# Long-read metagenomics of soil communities reveals phylum-specific secondary metabolite dynamics

**DOI:** 10.1101/2021.01.23.426502

**Authors:** Marc W. Van Goethem, Andrew R. Osborn, Benjamin P. Bowen, Peter F. Andeer, Tami L. Swenson, Alicia Clum, Robert Riley, Guifen He, Maxim Koriabine, Laura Sandor, Mi Yan, Chris G. Daum, Yuko Yoshinaga, Thulani P. Makhalanyane, Ferran Garcia-Pichel, Axel Visel, Len A. Pennacchio, Ronan C. O’Malley, Trent R. Northen

**Affiliations:** Molecular EcoSystems Biology Division, Lawrence Berkeley National Laboratory, 1 Cyclotron Rd, Berkeley, CA, 94720, USA; DOE Joint Genome Institute, Lawrence Berkeley National Laboratory, 1 Cyclotron Rd, Berkeley, CA, 94720, USA; Centre for Microbial Ecology and Genomics, Department of Biochemistry, Genomics and Microbiology, University of Pretoria, Lynnwood Rd, Hatfield. Pretoria, 0028, South Africa; Center for Fundamental and Applied Microbiomics, Biodesign Institute, Arizona State University, Tempe, Arizona, USA; School of Life Sciences, Arizona State University, Tempe, Arizona, USA

**Keywords:** Long-read metagenomics, secondary metabolism, metatranscriptomics, biological soil crust, soil microbiome

## Abstract

Microbial biosynthetic gene clusters (BGCs) encoding secondary metabolites are thought to impact a plethora of biologically mediated environmental processes, yet their discovery and functional characterization in natural microbiomes remains challenging. Here we describe deep long-read sequencing and assembly of metagenomes from biological soil crusts, a group of soil communities that are rich in BGCs. Taking advantage of the unusually long assemblies produced by this approach, we recovered nearly 3,000 BGCs for analysis, including 695 novel, full-length BGCs. Functional exploration through metatranscriptome analysis of a 3-day wetting experiment uncovered phylum-specific BGC expression upon activation from dormancy, elucidating distinct roles and complex phylogenetic and temporal dynamics in wetting processes. For example, a pronounced increase in BGC transcription occurs at night in cyanobacteria but not in other phyla, implicating BGCs in nutrient scavenging roles and niche competition. Taken together, our results demonstrate that long-read metagenomic sequencing combined with metatranscriptomic analysis provides a direct view into the functional dynamics of BGCs in environmental processes and suggests a central role of secondary metabolites in maintaining phylogenetically conserved niches within biocrusts.

---

A fundamental challenge in understanding the ecological functions of secondary metabolites (also known as specialized metabolites or natural products) is that most biosynthetic gene clusters (BGCs) are harbored by uncultivated microbes and require specific native contexts for activation^1^. The majority of BGCs encoding secondary metabolites are not usually expressed under standard cultivation conditions in the laboratory^2^ and their products have therefore been termed ‘secondary’ metabolites. A universal feature of BGCs is their modular, co-localized gene architecture^3^ and large size, frequently spanning tens of thousands of base pairs. Bacterial secondary metabolites play critical ecological roles in mediating communication, antagonistic interactions, nutrient scavenging, and have historically been a primary source for antibiotic drug development^4^; in fact more than half of registered drugs are based on natural secondary metabolites^5^. Additionally, secondary metabolites have applications in agriculture^6^, biomaterials^7^, biofuels^8^, and cosmetics^9^.

Previous work has demonstrated the potential for deep “shotgun” metagenomic sequencing to directly characterize BGCs from environmental samples^10 11^, but the assembly of full-length BGCs from short reads is associated with significant limitations^12^. Alternative techniques include the use of clone libraries^1^ or innovative sequence-based analyses^13, 14^ including the reconstruction of uncultivated microbes as metagenome-assembled genomes (MAGs; reviewed in^15^). However these approaches typically only give access to dominant members of the community, while often omitting members of the ‘rare biosphere’^16^.

We also know remarkably little about the transcription of BGCs in nature or how the environment regulates their production^17^ especially in soils. This information is critical in understanding how often secondary metabolites are produced in natural communities. Biological soil crusts (biocrusts) are the world’s most extensive biofilms and together cover up to 12% of total soil surface area^18^. Initial studies have suggested that they are rich in secondary metabolites^19^. *Cyanobacteria* dominate biocrust communities, specifically *Microcoleus* spp. that drive biocrust establishment by stabilizing the soil surface, both preventing erosion and improving soil fertility through the release of photosynthate^20, 21^. In contrast to many other types of soil environments, biocrusts are easily transferable to the laboratory, which allows for controlled interrogation of relevant environmental processes such as wetting dynamics. In native environments, rain events suspend microbial dormancy in biocrust and cause dramatic shifts to community structure and both primary and secondary metabolite release^22^. The secondary metabolites produced by microbes upon wetting are known to include antimicrobial compounds thought to provide a selective advantage^23^, yet the majority of secondary metabolites encoded in the genomes of biocrust community members remain unidentified^24^. *Cyanobacteria* are known secondary metabolite producers^3, 25^ but most studies have focused on aquatic cyanobacteria, leaving the secondary metabolites of terrestrial cyanobacteria largely underexplored^26, 27^.

We combined long- and short-read metagenomic sequencing to produce ultra-large assemblies that enabled BGC discovery. We then mapped time-series metatranscriptomes to gain insight into the environmental cues governing BGC expression in biocrusts. Our results showed that thousands of gene clusters could be extracted from assembled long-read metagenomes which gave insight into the secondary metabolism of both rare and dominant microbial taxa. Coupling these results to metatranscriptomics indicated that most BGCs were transcribed after a simulated rain event, and that cyanobacteria dominated secondary metabolism.

## Supplementary Tables for "Long-read metagenomics of soil communities reveals phylum-specific secondary metabolite dynamics" (part 4 of 149)

### Sheet: S5 DESeq2 (continued)
Metagenome	Gene	baseMean	log2FoldChange	lfcSE	stat	pvalue	padj		Metagenome	Gene	baseMean	log2FoldChange	lfcSE	stat	pvalue	padj		Metagenome	Gene	baseMean	log2FoldChange	lfcSE	stat	pvalue	padj
Flye	ANEFFJCL_124916	9.10738	-1.70126	0.994834	-1.7101	0.0872476	0.661997		Ultimate	BIOFNBDB_93255	8.25167	-2.67101	1.15268	-2.31722	0.0204918	0.287334		Ultimate	BIOFNBDB_1143357	10.148	-2.69854	1.28023	-2.10785	0.0350436	0.331052
Flye	ANEFFJCL_126611	9.48649	-1.76167	1.02981	-1.71067	0.0871416	0.661997		Ultimate	BIOFNBDB_529624	7.76016	1.99871	0.862544	2.31723	0.0204912	0.287334		Ultimate	BIOFNBDB_1289371	21.2381	-2.13165	1.01133	-2.10776	0.0350514	0.331096
Flye	ANEFFJCL_134095	23.5321	1.61008	0.941529	1.71007	0.0872522	0.661997		Ultimate	BIOFNBDB_510251	6.89651	-2.18755	0.944068	-2.31715	0.0204955	0.287337		Ultimate	BIOFNBDB_1189760	7.96948	2.33733	1.10897	2.10767	0.0350599	0.33112
Flye	ANEFFJCL_146593	8.21864	1.72784	1.01031	1.71021	0.0872276	0.661997		Ultimate	BIOFNBDB_650798	9.48163	3.22188	1.39044	2.31717	0.0204946	0.287337		Ultimate	BIOFNBDB_1196693	7.90973	1.86545	0.885077	2.10767	0.0350594	0.33112
Flye	ANEFFJCL_158425	13.406	-1.72296	1.00728	-1.7105	0.0871739	0.661997		Ultimate	BIOFNBDB_451863	7.0373	-2.30284	0.993952	-2.31685	0.0205117	0.287538		Ultimate	BIOFNBDB_806257	5.68203	2.91129	1.38136	2.10755	0.03507	0.331157
Flye	ANEFFJCL_195951	5.99303	2.03538	1.19005	1.71033	0.0872043	0.661997		Ultimate	BIOFNBDB_299195	4.51226	2.46362	1.06343	2.31668	0.0205212	0.287566		Ultimate	BIOFNBDB_841529	8.07978	2.28929	1.08623	2.10756	0.0350691	0.331157
Flye	ANEFFJCL_203185	13.002	-1.64912	0.964331	-1.71012	0.0872436	0.661997		Ultimate	BIOFNBDB_360737	12.215	2.31277	0.998278	2.31676	0.0205166	0.287566		Ultimate	BIOFNBDB_1321077	9.29273	-2.88929	1.3711	-2.10728	0.0350936	0.331352
Flye	ANEFFJCL_216736	8.73528	-1.83959	1.07524	-1.71085	0.087108	0.661997		Ultimate	BIOFNBDB_372738	3.58512	2.85674	1.23313	2.31665	0.0205227	0.287566		Ultimate	BIOFNBDB_1011972	22.7023	1.5919	0.755465	2.10719	0.0351015	0.331397
Flye	ANEFFJCL_219305	19.0591	1.24913	0.730316	1.7104	0.0871924	0.661997		Ultimate	BIOFNBDB_504047	8.45544	3.34078	1.44207	2.31666	0.0205224	0.287566		Ultimate	BIOFNBDB_847732	6.61045	2.83055	1.34345	2.10693	0.0351236	0.331548
Flye	ANEFFJCL_233155	18.1311	-1.34936	0.789017	-1.71017	0.0872337	0.661997		Ultimate	BIOFNBDB_512190	4.20171	2.54427	1.09827	2.31662	0.0205244	0.287566		Ultimate	BIOFNBDB_1293566	4.15888	-2.5225	1.19723	-2.10694	0.0351229	0.331548
Flye	ANEFFJCL_266975	38.1429	1.97504	1.15485	1.71021	0.0872268	0.661997		Ultimate	BIOFNBDB_721792	7.35341	2.67516	1.15471	2.31674	0.020518	0.287566		Ultimate	BIOFNBDB_937795	8.22909	-1.14842	0.545143	-2.10665	0.0351482	0.331723
Flye	ANEFFJCL_277249	18.1365	-1.42439	0.832574	-1.71083	0.0871125	0.661997		Ultimate	BIOFNBDB_109992	14.168	-3.22215	1.39093	-2.31655	0.0205283	0.287572		Ultimate	BIOFNBDB_1175749	6.39098	-1.67425	0.794742	-2.10666	0.035147	0.331723
Flye	ANEFFJCL_278520	17.2406	1.36705	0.799324	1.71026	0.0872185	0.661997		Ultimate	BIOFNBDB_513758	6.55157	-1.69348	0.731031	-2.31657	0.0205273	0.287572		Ultimate	BIOFNBDB_996479	10.4085	2.04926	0.972778	2.1066	0.0351521	0.331731
Flye	ANEFFJCL_86238	13.6422	1.25929	0.736434	1.70998	0.0872696	0.662014		Ultimate	BIOFNBDB_280968	5.10667	-3.20865	1.38512	-2.31651	0.0205306	0.287579		Ultimate	BIOFNBDB_1146037	11.2249	1.8823	0.893598	2.10643	0.0351673	0.331787
Flye	ANEFFJCL_185348	19.9556	-1.42226	0.83172	-1.71002	0.0872626	0.662014		Ultimate	BIOFNBDB_122387	13.8549	-1.40868	0.608154	-2.31632	0.0205406	0.2876		Ultimate	BIOFNBDB_1208393	1906.7	2.48977	1.18197	2.10646	0.0351643	0.331787
Flye	ANEFFJCL_170499	119.488	1.75389	1.02573	1.70989	0.0872865	0.662085		Ultimate	BIOFNBDB_291318	5.93198	-2.28725	0.987418	-2.31639	0.0205369	0.2876		Ultimate	BIOFNBDB_1238904	5.10535	2.92428	1.38825	2.10645	0.0351649	0.331787
Flye	ANEFFJCL_191317	8.04068	-1.94275	1.1364	-1.70957	0.0873458	0.662477		Ultimate	BIOFNBDB_316590	4.17381	3.75323	1.62033	2.31633	0.0205404	0.2876		Ultimate	BIOFNBDB_954401	15.3431	3.02812	1.43762	2.10634	0.0351751	0.331803
Flye	ANEFFJCL_89618	25.3926	-1.3813	0.808025	-1.70948	0.0873619	0.662536		Ultimate	BIOFNBDB_556846	5.71861	-2.27185	0.980781	-2.31637	0.0205382	0.2876		Ultimate	BIOFNBDB_1388687	5.90874	2.29961	1.09175	2.10636	0.035173	0.331803
Flye	ANEFFJCL_94519	13.8457	-1.48503	0.868743	-1.7094	0.0873764	0.662536		Ultimate	BIOFNBDB_748366	3.86767	-2.03754	0.879649	-2.31632	0.020541	0.2876		Ultimate	BIOFNBDB_1181760	75.7041	1.91574	0.909559	2.10623	0.0351841	0.331859
Flye	ANEFFJCL_233832	36.0507	1.52807	0.893907	1.70942	0.0873724	0.662536		Ultimate	BIOFNBDB_294141	3.45795	3.754	1.62072	2.31626	0.0205443	0.28762		Ultimate	BIOFNBDB_976881	9.80175	-2.74978	1.30565	-2.10606	0.0351994	0.331974
Flye	ANEFFJCL_120098	53.3856	-1.58609	0.928042	-1.70907	0.087438	0.662945		Ultimate	BIOFNBDB_209089	3.8348	3.75525	1.62134	2.31613	0.020551	0.28767		Ultimate	BIOFNBDB_869847	9.27584	2.4579	1.16712	2.10596	0.0352075	0.331994
Flye	ANEFFJCL_181073	48.6649	-1.98422	1.1611	-1.70891	0.0874675	0.663054		Ultimate	BIOFNBDB_248192	6.67184	-2.24968	0.971312	-2.31613	0.0205514	0.28767		Ultimate	BIOFNBDB_911517	5.47894	3.01134	1.42991	2.10596	0.0352076	0.331994
Flye	ANEFFJCL_209387	12.2781	1.20669	0.706114	1.70892	0.0874652	0.663054		Ultimate	BIOFNBDB_161111	12.6889	2.42843	1.04855	2.31598	0.0205592	0.287754		Ultimate	BIOFNBDB_919527	6.57553	-1.7999	0.85473	-2.10581	0.0352208	0.332004
Flye	ANEFFJCL_221141	362.636	1.26587	0.74079	1.70882	0.0874851	0.66313		Ultimate	BIOFNBDB_34031	6.44877	2.10138	0.907513	2.31554	0.0205833	0.287988		Ultimate	BIOFNBDB_928017	6.2324	2.37632	1.12844	2.10584	0.0352181	0.332004
Flye	ANEFFJCL_54363	8.4332	-1.62563	0.951354	-1.70876	0.0874956	0.663152		Ultimate	BIOFNBDB_348157	7.43218	-2.44591	1.0563	-2.31555	0.0205827	0.287988		Ultimate	BIOFNBDB_1078175	53.3515	2.0512	0.974038	2.10587	0.0352155	0.332004
Flye	ANEFFJCL_45602	150.098	1.14227	0.668522	1.70865	0.0875149	0.663154		Ultimate	BIOFNBDB_442770	7.3595	-2.82943	1.22194	-2.31551	0.0205848	0.287988		Ultimate	BIOFNBDB_1521758	12.3388	-3.07814	1.46173	-2.10582	0.0352196	0.332004
Flye	ANEFFJCL_53078	28.7657	-1.53758	0.89998	-1.70846	0.087551	0.663154		Ultimate	BIOFNBDB_613400	7.58641	3.30941	1.42917	2.31563	0.0205786	0.287988		Ultimate	BIOFNBDB_793979	8.02084	2.32326	1.10331	2.10572	0.0352284	0.332016
Flye	ANEFFJCL_62707	9.6047	1.498	0.876847	1.70839	0.0875641	0.663154		Ultimate	BIOFNBDB_748767	4.13371	-3.32545	1.43614	-2.31554	0.0205832	0.287988		Ultimate	BIOFNBDB_1317354	148.364	-1.73524	0.824062	-2.10571	0.0352293	0.332016
Flye	ANEFFJCL_83348	17.5191	-1.42841	0.836092	-1.70844	0.0875552	0.663154		Ultimate	BIOFNBDB_704787	6.83534	-2.52492	1.09046	-2.31548	0.0205869	0.287992		Ultimate	BIOFNBDB_1469480	312.862	2.93142	1.39214	2.10569	0.0352313	0.332016
Flye	ANEFFJCL_166157	10.9364	-1.69178	0.990293	-1.70836	0.0875689	0.663154		Ultimate	BIOFNBDB_557987	14.3418	-1.66251	0.718012	-2.31543	0.0205895	0.288003		Ultimate	BIOFNBDB_1535196	41.7578	-1.34103	0.636869	-2.10565	0.0352346	0.332018
Flye	ANEFFJCL_187651	85.6885	-1.65868	0.970805	-1.70857	0.0875315	0.663154		Ultimate	BIOFNBDB_652075	8.66696	2.74631	1.18612	2.31538	0.0205919	0.288011		Ultimate	BIOFNBDB_1060658	7.84626	-2.29921	1.09197	-2.10557	0.0352417	0.332027
Flye	ANEFFJCL_197888	86.9352	1.48762	0.87073	1.70848	0.0875481	0.663154		Ultimate	BIOFNBDB_645011	5.33541	-2.26644	0.978874	-2.31535	0.0205937	0.288012		Ultimate	BIOFNBDB_1449120	6.55618	2.14252	1.01754	2.10558	0.0352406	0.332027
Flye	ANEFFJCL_228293	69.1185	-1.72483	1.00947	-1.70865	0.0875154	0.663154		Ultimate	BIOFNBDB_42574	30.8891	3.3469	1.44557	2.31528	0.0205976	0.28803		Ultimate	BIOFNBDB_1481156	16.3758	1.77947	0.845157	2.10549	0.0352488	0.332065
Flye	ANEFFJCL_241457	16.1067	1.32184	0.773754	1.70835	0.0875719	0.663154		Ultimate	BIOFNBDB_249936	10.4472	-2.30746	0.996685	-2.31513	0.0206058	0.28803		Ultimate	BIOFNBDB_896144	22.2986	1.98074	0.940771	2.10544	0.0352526	0.332073
Flye	ANEFFJCL_241519	13.6941	-1.24976	0.731504	-1.70848	0.0875474	0.663154		Ultimate	BIOFNBDB_262255	3.70399	-2.91497	1.2591	-2.31512	0.0206064	0.28803		Ultimate	BIOFNBDB_989676	9.3693	-2.85845	1.35768	-2.1054	0.0352567	0.332082
Flye	ANEFFJCL_48421	8.38928	-1.67794	0.982316	-1.70814	0.0876099	0.663384		Ultimate	BIOFNBDB_498321	10.7473	3.76764	1.62732	2.31525	0.0205994	0.28803		Ultimate	BIOFNBDB_883456	82.7999	2.51759	1.19584	2.10529	0.0352657	0.332138
Flye	ANEFFJCL_11405	30.7358	0.947875	0.554945	1.70805	0.0876262	0.663393		Ultimate	BIOFNBDB_600532	6.70966	2.34158	1.01143	2.31513	0.0206059	0.28803		Ultimate	BIOFNBDB_1213489	4.09883	-2.55801	1.2151	-2.10519	0.0352752	0.332174
Flye	ANEFFJCL_56281	30.7784	1.14531	0.670537	1.70806	0.087626	0.663393		Ultimate	BIOFNBDB_712280	22.2082	1.97544	0.853286	2.3151	0.0206075	0.28803		Ultimate	BIOFNBDB_1228548	211.446	-1.2832	0.609543	-2.10518	0.0352756	0.332174
Flye	ANEFFJCL_15366	98.009	-1.63874	0.959549	-1.70782	0.0876689	0.663428		Ultimate	BIOFNBDB_790239	10.3952	3.07247	1.32713	2.31512	0.0206065	0.28803		Ultimate	BIOFNBDB_818408	10.5437	-1.47536	0.700848	-2.1051	0.0352823	0.332208
Flye	ANEFFJCL_101410	16.1611	1.4135	0.827662	1.70783	0.0876688	0.663428		Ultimate	BIOFNBDB_82677	10.3161	1.84915	0.798752	2.31505	0.0206103	0.288035		Ultimate	BIOFNBDB_974472	6.98931	-2.26262	1.07489	-2.10498	0.0352932	0.332255
Flye	ANEFFJCL_175793	7.17665	-1.66536	0.97511	-1.70787	0.0876606	0.663428		Ultimate	BIOFNBDB_216128	7.34711	-3.01797	1.30368	-2.31496	0.020615	0.288035		Ultimate	BIOFNBDB_1136680	5.3943	-1.99695	0.948678	-2.10498	0.0352934	0.332255
Flye	ANEFFJCL_210271	29.028	1.22168	0.715341	1.70782	0.087669	0.663428		Ultimate	BIOFNBDB_402783	22.9871	3.5348	1.52694	2.31496	0.020615	0.288035		Ultimate	BIOFNBDB_970568	5.12455	2.22781	1.05845	2.1048	0.035309	0.332337
Flye	ANEFFJCL_260964	34.7966	-1.34604	0.788093	-1.70797	0.0876416	0.663428		Ultimate	BIOFNBDB_667124	78.4047	1.35211	0.584063	2.31501	0.0206122	0.288035		Ultimate	BIOFNBDB_1292628	10.7792	1.31605	0.62527	2.10477	0.0353113	0.332337
Flye	ANEFFJCL_27933	11.9429	1.15306	0.675199	1.70774	0.0876852	0.663433		Ultimate	BIOFNBDB_792698	11.4879	-2.0296	0.876753	-2.31491	0.0206179	0.28805		Ultimate	BIOFNBDB_1502358	16.8086	2.21172	1.05081	2.10479	0.03531	0.332337
Flye	ANEFFJCL_44728	9.87357	-1.22098	0.715051	-1.70754	0.0877216	0.663433		Ultimate	BIOFNBDB_62810	21.0135	1.88701	0.815169	2.31487	0.0206198	0.288052		Ultimate	BIOFNBDB_1037128	7.97375	2.61608	1.24296	2.10471	0.0353163	0.332349
Flye	ANEFFJCL_95001	168.102	1.686	0.987308	1.70767	0.0876972	0.663433		Ultimate	BIOFNBDB_159183	5.76699	-2.1625	0.934207	-2.3148	0.0206239	0.288084		Ultimate	BIOFNBDB_1171774	9.50169	2.91316	1.38413	2.10469	0.0353187	0.332349
Flye	ANEFFJCL_101698	180845	1.62948	0.954231	1.70763	0.0877042	0.663433		Ultimate	BIOFNBDB_136951	33.4355	-2.51222	1.08537	-2.31462	0.0206337	0.288096		Ultimate	BIOFNBDB_1438044	24.8468	2.18345	1.03746	2.10461	0.035325	0.332351
Flye	ANEFFJCL_143114	45.32	1.47639	0.864645	1.70751	0.0877272	0.663433		Ultimate	BIOFNBDB_236161	10.9301	2.93464	1.26782	2.31472	0.0206283	0.288096		Ultimate	BIOFNBDB_1531593	9.45448	-2.47999	1.17836	-2.10462	0.0353247	0.332351
Flye	ANEFFJCL_155434	42.3042	1.06355	0.62287	1.70749	0.0877304	0.663433		Ultimate	BIOFNBDB_713008	274.58	3.29909	1.42532	2.31463	0.0206331	0.288096		Ultimate	BIOFNBDB_885100	4.3565	2.49406	1.18517	2.10439	0.0353444	0.332372
Flye	ANEFFJCL_177209	22.517	1.25184	0.733125	1.70755	0.0877207	0.663433		Ultimate	BIOFNBDB_727063	3.49337	3.74397	1.61748	2.3147	0.0206294	0.288096		Ultimate	BIOFNBDB_905023	7.09784	-2.74773	1.30579	-2.10427	0.0353548	0.332372
Flye	ANEFFJCL_271282	11.1606	1.74237	1.02035	1.70763	0.0877059	0.663433		Ultimate	BIOFNBDB_739227	4.00112	-1.94998	0.842454	-2.31465	0.0206323	0.288096		Ultimate	BIOFNBDB_1174812	41.9132	-2.85874	1.35846	-2.1044	0.0353432	0.332372
Flye	ANEFFJCL_94793	5.72512	-1.93631	1.13407	-1.70741	0.0877467	0.663499		Ultimate	BIOFNBDB_242484	6.5034	2.59456	1.12098	2.31456	0.0206372	0.288119		Ultimate	BIOFNBDB_1177489	4.80498	2.57159	1.22195	2.1045	0.0353347	0.332372
Flye	ANEFFJCL_54358	34.6313	-1.31762	0.771794	-1.70722	0.0877818	0.66356		Ultimate	BIOFNBDB_585816	7.04033	1.92471	0.831633	2.31438	0.0206469	0.288229		Ultimate	BIOFNBDB_1272247	27.3445	2.59904	1.23512	2.10429	0.0353535	0.332372
Flye	ANEFFJCL_81434	19.9972	-1.5385	0.901315	-1.70695	0.0878308	0.66356		Ultimate	BIOFNBDB_308225	3.80634	-2.45834	1.06228	-2.31422	0.0206559	0.288297		Ultimate	BIOFNBDB_1375980	4.37974	2.05103	0.974698	2.10428	0.0353542	0.332372
Flye	ANEFFJCL_83471	8.77924	1.9917	1.16679	1.70698	0.0878253	0.66356		Ultimate	BIOFNBDB_585892	30.6348	2.07368	0.89607	2.3142	0.0206568	0.288297		Ultimate	BIOFNBDB_1434371	10.3939	2.32876	1.10663	2.10437	0.0353462	0.332372
Flye	ANEFFJCL_88149	30.0011	1.97417	1.15632	1.70729	0.0877689	0.66356		Ultimate	BIOFNBDB_772272	5.50793	2.46571	1.06547	2.31419	0.020657	0.288297		Ultimate	BIOFNBDB_1499808	6.53504	2.08303	0.989782	2.10453	0.0353321	0.332372
Flye	ANEFFJCL_112459	6.35043	1.53805	0.901037	1.70698	0.0878265	0.66356		Ultimate	BIOFNBDB_26757	26.7047	2.93325	1.26753	2.31415	0.0206597	0.288308		Ultimate	BIOFNBDB_1542196	27.9154	-1.97474	0.938408	-2.10436	0.0353474	0.332372
Flye	ANEFFJCL_115011	9.2985	-1.52942	0.895963	-1.70701	0.0878202	0.66356		Ultimate	BIOFNBDB_132989	4.36551	2.53913	1.09727	2.31404	0.0206653	0.288333		Ultimate	BIOFNBDB_1143751	10.889	2.20438	1.04773	2.10397	0.0353809	0.332444
Flye	ANEFFJCL_138401	19.13	-1.11807	0.654973	-1.70705	0.0878128	0.66356		Ultimate	BIOFNBDB_272008	199.714	2.28008	0.98533	2.31402	0.0206664	0.288333		Ultimate	BIOFNBDB_1236384	4.92687	1.52389	0.724286	2.10399	0.0353793	0.332444
Flye	ANEFFJCL_217553	810.952	-1.81914	1.06567	-1.70704	0.0878151	0.66356		Ultimate	BIOFNBDB_708217	26.7368	2.00106	0.864757	2.31402	0.0206668	0.288333		Ultimate	BIOFNBDB_1297007	25.301	-2.11876	1.007	-2.10404	0.0353752	0.332444
Flye	ANEFFJCL_263910	5.83721	1.73496	1.01625	1.70722	0.0877813	0.66356		Ultimate	BIOFNBDB_325418	19.9353	-2.40872	1.041	-2.31386	0.0206754	0.288429		Ultimate	BIOFNBDB_1315612	4.58275	1.7569	0.835033	2.10399	0.0353793	0.332444
Flye	ANEFFJCL_270349	22.2394	-1.53437	0.898837	-1.70706	0.0878111	0.66356		Ultimate	BIOFNBDB_589860	10.3103	-2.91478	1.25975	-2.31377	0.0206802	0.288471		Ultimate	BIOFNBDB_1532229	20.8333	-2.10103	0.99855	-2.10408	0.0353713	0.332444
Flye	ANEFFJCL_00482	17.8137	1.53927	0.902103	1.70631	0.0879495	0.663569		Ultimate	BIOFNBDB_51247	3.29927	2.68666	1.16127	2.31357	0.0206916	0.288572		Ultimate	BIOFNBDB_1578632	14.3419	-2.27822	1.08279	-2.10403	0.0353754	0.332444
Flye	ANEFFJCL_23009	24.609	-1.57847	0.924981	-1.70649	0.0879163	0.663569		Ultimate	BIOFNBDB_161001	16.2442	-2.3577	1.0191	-2.3135	0.0206952	0.288572		Ultimate	BIOFNBDB_1050925	4.40945	-2.06856	0.983189	-2.10393	0.0353844	0.332449
Flye	ANEFFJCL_38288	20.9487	1.53633	0.900082	1.70688	0.0878451	0.663569		Ultimate	BIOFNBDB_320378	999.601	-2.07587	0.897335	-2.31337	0.0207021	0.288572		Ultimate	BIOFNBDB_1188068	12.0721	2.31654	1.10109	2.10385	0.0353913	0.332484
Flye	ANEFFJCL_41875	145.138	1.76302	1.03314	1.70646	0.0879227	0.663569		Ultimate	BIOFNBDB_361257	37.5213	1.77961	0.7693	2.31328	0.0207072	0.288572		Ultimate	BIOFNBDB_890621	6.18331	2.62389	1.24721	2.10382	0.0353945	0.332486
Flye	ANEFFJCL_52766	5.89843	1.81832	1.06538	1.70673	0.087872	0.663569		Ultimate	BIOFNBDB_372812	9.5614	2.87249	1.24173	2.31329	0.0207065	0.288572		Ultimate	BIOFNBDB_797291	6.07187	-2.4516	1.16538	-2.1037	0.0354048	0.332508
Flye	ANEFFJCL_56059	5.91268	-1.78162	1.04405	-1.70645	0.0879236	0.663569		Ultimate	BIOFNBDB_399255	4.44465	3.34753	1.44699	2.31344	0.0206987	0.288572		Ultimate	BIOFNBDB_920145	27.5719	-1.66268	0.790364	-2.10369	0.0354051	0.332508
Flye	ANEFFJCL_69901	13.2535	-1.78243	1.04462	-1.70631	0.0879512	0.663569		Ultimate	BIOFNBDB_485924	45.0607	1.67955	0.725968	2.31353	0.0206938	0.288572		Ultimate	BIOFNBDB_937864	4.22143	2.41207	1.14659	2.10368	0.035406	0.332508
Flye	ANEFFJCL_116869	7.01412	-1.63492	0.958155	-1.70632	0.0879489	0.663569		Ultimate	BIOFNBDB_575153	10.7884	2.38503	1.03095	2.31343	0.0206988	0.288572		Ultimate	BIOFNBDB_854080	21.0271	1.96663	0.934903	2.10357	0.035416	0.332573
Flye	ANEFFJCL_139070	5.98572	1.52442	0.8933	1.7065	0.087915	0.663569		Ultimate	BIOFNBDB_616934	20.6752	2.39957	1.03719	2.31352	0.0206941	0.288572		Ultimate	BIOFNBDB_1219374	5.69645	-2.65006	1.25987	-2.10344	0.0354274	0.332647
Flye	ANEFFJCL_152207	14.9949	1.89084	1.10797	1.70658	0.0878998	0.663569		Ultimate	BIOFNBDB_669774	23.4369	1.78716	0.772551	2.31332	0.0207051	0.288572		Ultimate	BIOFNBDB_1586800	5.1967	-2.69114	1.27942	-2.10341	0.03543	0.332647
Flye	ANEFFJCL_201230	79.8706	-1.95987	1.14836	-1.70667	0.0878836	0.663569		Ultimate	BIOFNBDB_773287	3.5927	-3.02937	1.30954	-2.31331	0.0207056	0.288572		Ultimate	BIOFNBDB_1201337	22.979	1.89494	0.900989	2.10318	0.0354503	0.33278
Flye	ANEFFJCL_208478	30.3675	-1.30179	0.762933	-1.70629	0.0879537	0.663569		Ultimate	BIOFNBDB_27150	12.4874	3.03533	1.31243	2.31276	0.0207358	0.288585		Ultimate	BIOFNBDB_1465820	4.1386	1.85751	0.883187	2.10319	0.0354494	0.33278
Flye	ANEFFJCL_208801	34.4271	1.14736	0.672419	1.70631	0.0879497	0.663569		Ultimate	BIOFNBDB_36602	8.39929	-2.04045	0.882266	-2.31274	0.0207368	0.288585		Ultimate	BIOFNBDB_840650	16.7908	-2.72157	1.29407	-2.1031	0.035457	0.332785
Flye	ANEFFJCL_220345	9.68835	1.27318	0.746112	1.70642	0.0879305	0.663569		Ultimate	BIOFNBDB_205448	7.40949	2.44718	1.05805	2.31291	0.0207277	0.288585		Ultimate	BIOFNBDB_1519667	5.35965	2.20817	1.04995	2.10311	0.0354561	0.332785
Flye	ANEFFJCL_223758	118.29	1.84034	1.0785	1.70639	0.0879349	0.663569		Ultimate	BIOFNBDB_243538	34.4587	-2.42202	1.04719	-2.31288	0.0207291	0.288585		Ultimate	BIOFNBDB_1152656	14.9125	1.68013	0.798894	2.10307	0.0354601	0.332785
Flye	ANEFFJCL_275692	16.1521	1.18413	0.693805	1.70672	0.0878745	0.663569		Ultimate	BIOFNBDB_287057	8.54987	2.45127	1.05977	2.31302	0.0207216	0.288585		Ultimate	BIOFNBDB_884105	4.49855	-1.58991	0.756012	-2.10303	0.0354635	0.332788
Flye	ANEFFJCL_226957	19.2939	-1.49369	0.875505	-1.70609	0.0879919	0.663783		Ultimate	BIOFNBDB_302222	4.86195	-1.94217	0.839718	-2.31288	0.0207293	0.288585		Ultimate	BIOFNBDB_1193992	4.21998	3.58854	1.70641	2.10298	0.0354671	0.332794
Flye	ANEFFJCL_241062	15.0147	1.76873	1.03673	1.70606	0.0879972	0.663783		Ultimate	BIOFNBDB_404439	3.31013	-2.26602	0.979719	-2.31293	0.0207263	0.288585		Ultimate	BIOFNBDB_1439751	7.60156	1.65045	0.784829	2.10295	0.0354705	0.332796
Flye	ANEFFJCL_21600	9.20406	1.38211	0.810154	1.70599	0.0880104	0.663825		Ultimate	BIOFNBDB_435736	9.74098	2.71754	1.17487	2.31306	0.0207194	0.288585		Ultimate	BIOFNBDB_868017	5.09272	2.20264	1.04744	2.10288	0.0354765	0.332824
Flye	ANEFFJCL_19305	44.7612	1.59041	0.932346	1.70582	0.0880418	0.663827		Ultimate	BIOFNBDB_453644	3.62504	2.33242	1.00846	2.31284	0.0207312	0.288585		Ultimate	BIOFNBDB_1541345	19.7749	1.75669	0.835428	2.10274	0.0354885	0.332908
Flye	ANEFFJCL_89484	10.2511	1.73813	1.01889	1.7059	0.0880267	0.663827		Ultimate	BIOFNBDB_456666	8.37	3.09371	1.33766	2.31277	0.0207351	0.288585		Ultimate	BIOFNBDB_887568	15.5352	-2.124	1.01026	-2.10243	0.0355157	0.332925
Flye	ANEFFJCL_226442	34.9233	1.31238	0.769374	1.70578	0.0880487	0.663827		Ultimate	BIOFNBDB_574740	108.016	3.3126	1.43209	2.31312	0.020716	0.288585		Ultimate	BIOFNBDB_940981	4.42619	1.76385	0.838927	2.10251	0.035509	0.332925
Flye	ANEFFJCL_248972	159.601	0.881095	0.516512	1.70585	0.0880352	0.663827		Ultimate	BIOFNBDB_580319	22.0033	1.85197	0.800697	2.31295	0.0207254	0.288585		Ultimate	BIOFNBDB_974396	5.96569	-2.13165	1.01392	-2.10239	0.0355191	0.332925
Flye	ANEFFJCL_257645	147.782	-1.51526	0.888246	-1.7059	0.0880274	0.663827		Ultimate	BIOFNBDB_590889	4.27688	3.36284	1.45397	2.31288	0.0207295	0.288585		Ultimate	BIOFNBDB_1048301	8.93171	1.8923	0.900068	2.1024	0.0355185	0.332925
Flye	ANEFFJCL_128536	7.22454	-1.69243	0.992196	-1.70574	0.0880565	0.663828		Ultimate	BIOFNBDB_594177	23.109	1.6441	0.710874	2.31278	0.0207347	0.288585		Ultimate	BIOFNBDB_1137830	6.96258	-1.77244	0.843048	-2.10241	0.035517	0.332925
Flye	ANEFFJCL_171840	94.9604	1.11527	0.653878	1.70563	0.0880773	0.66387		Ultimate	BIOFNBDB_663928	5.92217	2.28532	0.987981	2.31312	0.0207162	0.288585		Ultimate	BIOFNBDB_1151166	19.9271	-2.9375	1.39727	-2.10232	0.0355256	0.332925
Flye	ANEFFJCL_185419	51.7498	-1.58623	0.929999	-1.70563	0.0880768	0.66387		Ultimate	BIOFNBDB_713795	63.8874	-2.14646	0.927924	-2.31318	0.0207126	0.288585		Ultimate	BIOFNBDB_1277339	10.9209	2.23102	1.06109	2.10259	0.035502	0.332925
Flye	ANEFFJCL_05590	19.9182	1.33398	0.782143	1.70555	0.088092	0.663924		Ultimate	BIOFNBDB_486023	26.246	-2.1662	0.936666	-2.31267	0.0207408	0.288615		Ultimate	BIOFNBDB_1336535	4.60482	-1.90577	0.906494	-2.10236	0.0355221	0.332925
Flye	ANEFFJCL_54371	12.2678	-1.51931	0.89087	-1.70542	0.0881164	0.66397		Ultimate	BIOFNBDB_66560	5.84332	2.00633	0.867571	2.31258	0.0207459	0.288629		Ultimate	BIOFNBDB_1467973	39.4235	1.36912	0.651249	2.1023	0.0355271	0.332925
Flye	ANEFFJCL_75125	20.8241	-1.42622	0.8363	-1.70539	0.088121	0.66397		Ultimate	BIOFNBDB_272361	206.022	-2.57314	1.11268	-2.31256	0.0207471	0.288629		Ultimate	BIOFNBDB_1553708	5.17779	-2.1909	1.0421	-2.10238	0.0355196	0.332925
Flye	ANEFFJCL_223182	11.0715	1.4645	0.858721	1.70544	0.0881126	0.66397		Ultimate	BIOFNBDB_502802	14.1641	2.25322	0.974324	2.3126	0.0207446	0.288629		Ultimate	BIOFNBDB_1566431	48.5164	2.39436	1.13885	2.10244	0.0355145	0.332925
Flye	ANEFFJCL_18939	19.7762	2.01584	1.18238	1.70491	0.0882121	0.664195		Ultimate	BIOFNBDB_722156	3.72179	2.90011	1.25411	2.31248	0.0207511	0.288659		Ultimate	BIOFNBDB_1585453	219.073	1.16875	0.555909	2.10241	0.0355172	0.332925
Flye	ANEFFJCL_45430	22.6924	1.59416	0.935014	1.70496	0.0882022	0.664195		Ultimate	BIOFNBDB_538189	6.42002	-2.78672	1.20512	-2.31241	0.0207553	0.288682		Ultimate	BIOFNBDB_1118010	4.16617	-2.35419	1.11986	-2.10222	0.0355343	0.332935
Flye	ANEFFJCL_57340	6.56898	1.82489	1.07036	1.70494	0.0882059	0.664195		Ultimate	BIOFNBDB_597028	13.3338	3.30986	1.43136	2.31239	0.0207563	0.288682		Ultimate	BIOFNBDB_1579524	24.5298	-2.79132	1.32778	-2.10225	0.0355318	0.332935
Flye	ANEFFJCL_99196	6.39825	1.52078	0.892016	1.70488	0.088217	0.664195		Ultimate	BIOFNBDB_602172	5.0256	2.59188	1.12095	2.31223	0.0207651	0.28878		Ultimate	BIOFNBDB_825473	9.61799	2.26549	1.0777	2.10215	0.0355405	0.332943
Flye	ANEFFJCL_141630	28.2733	1.67022	0.97956	1.70508	0.0881803	0.664195		Ultimate	BIOFNBDB_196226	32.015	2.03841	0.881638	2.31207	0.0207739	0.288827		Ultimate	BIOFNBDB_952080	12.1735	2.5264	1.20188	2.10205	0.0355491	0.332943
Flye	ANEFFJCL_171939	21.6011	1.7612	1.033	1.70493	0.0882077	0.664195		Ultimate	BIOFNBDB_304383	10.7634	-2.31522	1.00134	-2.31213	0.0207707	0.288827		Ultimate	BIOFNBDB_1151532	21.3078	-2.02389	0.9628	-2.10209	0.0355452	0.332943
Flye	ANEFFJCL_205925	9.41032	1.55179	0.910178	1.70493	0.0882078	0.664195		Ultimate	BIOFNBDB_479515	16.2154	2.10008	0.908302	2.3121	0.0207723	0.288827		Ultimate	BIOFNBDB_1255783	10.4593	2.98212	1.41869	2.10203	0.0355505	0.332943
Flye	ANEFFJCL_244865	8.29447	-1.63657	0.959942	-1.70487	0.0882193	0.664195		Ultimate	BIOFNBDB_149870	67.2702	2.21282	0.957142	2.3119	0.0207831	0.288827		Ultimate	BIOFNBDB_1560117	5.97322	-1.44003	0.685052	-2.10207	0.035547	0.332943
Flye	ANEFFJCL_257910	5.86808	-2.08859	1.22506	-1.70489	0.0882155	0.664195		Ultimate	BIOFNBDB_292377	85.376	2.81611	1.21814	2.31181	0.0207881	0.288827		Ultimate	BIOFNBDB_1220001	4.60271	2.92997	1.39394	2.10193	0.0355593	0.332997
Flye	ANEFFJCL_32811	12.2688	-1.74742	1.02503	-1.70475	0.0882408	0.664242		Ultimate	BIOFNBDB_297481	4.73124	-1.8932	0.818878	-2.31194	0.0207809	0.288827		Ultimate	BIOFNBDB_1009849	9.49026	1.62501	0.77322	2.10161	0.0355871	0.333224
Flye	ANEFFJCL_52554	28.4732	-1.4969	0.878056	-1.70479	0.0882343	0.664242		Ultimate	BIOFNBDB_370062	13.966	1.74948	0.756759	2.31181	0.0207883	0.288827		Ultimate	BIOFNBDB_1569739	420.183	-2.29721	1.09308	-2.10158	0.0355897	0.333224
Flye	ANEFFJCL_133677	30.4439	-1.73735	1.0192	-1.70463	0.0882635	0.664356		Ultimate	BIOFNBDB_402791	3.35747	2.85205	1.23365	2.31188	0.0207842	0.288827		Ultimate	BIOFNBDB_1267147	24.184	-1.96811	0.93651	-2.10153	0.0355942	0.333237
Flye	ANEFFJCL_177023	78.833	1.71865	1.00834	1.70443	0.0883015	0.664527		Ultimate	BIOFNBDB_451199	28.7212	1.60639	0.694835	2.3119	0.020783	0.288827		Ultimate	BIOFNBDB_868133	4.68763	2.55389	1.21533	2.10139	0.0356064	0.333311
Flye	ANEFFJCL_252921	8.40492	2.0006	1.17374	1.70446	0.0882946	0.664527		Ultimate	BIOFNBDB_484522	5.94279	-2.07641	0.898158	-2.31185	0.0207859	0.288827		Ultimate	BIOFNBDB_1076634	13.1084	-2.04728	0.974257	-2.10137	0.0356083	0.333311
Flye	ANEFFJCL_131664	42.9711	1.50063	0.880525	1.70424	0.088336	0.664729		Ultimate	BIOFNBDB_793422	4.34438	3.3315	1.44096	2.31201	0.0207773	0.288827		Ultimate	BIOFNBDB_893934	6.05904	1.8222	0.867221	2.10119	0.0356242	0.333406
Flye	ANEFFJCL_120385	114.945	-1.59666	0.93702	-1.70398	0.0883856	0.66493		Ultimate	BIOFNBDB_553183	3.71374	-1.86989	0.808924	-2.31158	0.020801	0.288978		Ultimate	BIOFNBDB_896415	138.356	-2.40712	1.14567	-2.10106	0.0356354	0.333406
Flye	ANEFFJCL_250669	25.3734	1.33106	0.781137	1.704	0.0883807	0.66493		Ultimate	BIOFNBDB_20205	12.0493	3.76327	1.62809	2.31146	0.0208075	0.289043		Ultimate	BIOFNBDB_1087885	9.36535	-1.87919	0.894375	-2.10112	0.0356301	0.333406
Flye	ANEFFJCL_271941	10.2719	1.3155	0.772003	1.704	0.0883804	0.66493		Ultimate	BIOFNBDB_219346	6.21609	2.9057	1.25711	2.3114	0.0208107	0.289043		Ultimate	BIOFNBDB_1120775	23.1737	-2.09546	0.997323	-2.10108	0.0356338	0.333406
Flye	ANEFFJCL_246592	78.0803	-1.18898	0.697793	-1.70391	0.0883975	0.664963		Ultimate	BIOFNBDB_262324	3.58791	-2.91711	1.26209	-2.31132	0.020815	0.289043		Ultimate	BIOFNBDB_1320029	14.1897	-2.71812	1.29372	-2.10101	0.0356399	0.333406
Flye	ANEFFJCL_88490	8.71567	1.92618	1.13053	1.70379	0.0884205	0.665078		Ultimate	BIOFNBDB_290414	4.65558	2.57754	1.11523	2.31121	0.0208215	0.289043		Ultimate	BIOFNBDB_1370279	10.9363	1.78362	0.848913	2.10107	0.035635	0.333406
Flye	ANEFFJCL_27891	594.28	1.55218	0.911306	1.70325	0.0885219	0.665113		Ultimate	BIOFNBDB_317431	11.5357	2.26699	0.980851	2.31125	0.0208192	0.289043		Ultimate	BIOFNBDB_1503652	9.20854	-2.82387	1.34405	-2.10102	0.0356396	0.333406
Flye	ANEFFJCL_52045	11.7557	-1.75922	1.03307	-1.70291	0.0885852	0.665113		Ultimate	BIOFNBDB_503257	82.5941	1.78823	0.773678	2.31133	0.0208145	0.289043		Ultimate	BIOFNBDB_1541165	13.6134	2.62905	1.25136	2.10095	0.0356454	0.333428
Flye	ANEFFJCL_68210	63.4706	1.87048	1.09821	1.7032	0.08853	0.665113		Ultimate	BIOFNBDB_590139	8.11619	-2.08402	0.901691	-2.31124	0.0208197	0.289043		Ultimate	BIOFNBDB_1282969	4.22139	2.7522	1.31003	2.10088	0.0356519	0.333461
Flye	ANEFFJCL_72432	9.47214	-1.75319	1.02913	-1.70357	0.0884616	0.665113		Ultimate	BIOFNBDB_593470	66.0948	3.21464	1.39092	2.31117	0.0208235	0.289043		Ultimate	BIOFNBDB_1393323	32.1554	1.38908	0.661243	2.10071	0.0356662	0.333565
Flye	ANEFFJCL_75673	19.9029	1.35696	0.796612	1.70342	0.0884902	0.665113		Ultimate	BIOFNBDB_620436	3.97496	3.7494	1.6223	2.31117	0.0208235	0.289043		Ultimate	BIOFNBDB_1481982	5.64653	-2.07589	0.988204	-2.10067	0.0356699	0.333572
Flye	ANEFFJCL_81628	6.84906	-1.3613	0.799335	-1.70304	0.0885611	0.665113		Ultimate	BIOFNBDB_733028	81.399	-2.14386	0.927594	-2.31121	0.0208215	0.289043		Ultimate	BIOFNBDB_930783	18.8433	1.86551	0.888073	2.10062	0.0356739	0.333581
Flye	ANEFFJCL_104641	75.142	-1.19025	0.698923	-1.70298	0.0885716	0.665113		Ultimate	BIOFNBDB_209797	3.72387	2.90951	1.25895	2.31106	0.0208293	0.289098		Ultimate	BIOFNBDB_1274540	8.69731	1.83927	0.875614	2.10055	0.0356809	0.333617
Flye	ANEFFJCL_120363	158.237	-1.3527	0.794206	-1.70321	0.0885279	0.665113		Ultimate	BIOFNBDB_259278	8.38073	-2.61571	1.13186	-2.31098	0.0208338	0.28912		Ultimate	BIOFNBDB_1474682	5.12425	2.12544	1.01198	2.10027	0.0357049	0.333813
Flye	ANEFFJCL_125319	223.122	-0.99979	0.58697	-1.70331	0.0885106	0.665113		Ultimate	BIOFNBDB_715034	209.487	-1.3369	0.5785	-2.31097	0.0208345	0.28912		Ultimate	BIOFNBDB_805504	4.50064	2.56892	1.22344	2.09975	0.0357512	0.333853
Flye	ANEFFJCL_180307	180.608	-1.76004	1.03354	-1.70293	0.0885819	0.665113		Ultimate	BIOFNBDB_238129	5.16139	-2.30562	0.997718	-2.31089	0.0208387	0.289154		Ultimate	BIOFNBDB_876520	17.299	2.10462	1.00218	2.10005	0.0357248	0.333853
Flye	ANEFFJCL_184483	8.78187	1.58637	0.931167	1.70364	0.0884492	0.665113		Ultimate	BIOFNBDB_496100	13.2225	-2.05426	0.889038	-2.31066	0.0208516	0.289283		Ultimate	BIOFNBDB_904477	4.7698	-1.80804	0.861065	-2.09977	0.035749	0.333853
Flye	ANEFFJCL_186250	13.9988	-1.81374	1.06498	-1.70307	0.0885549	0.665113		Ultimate	BIOFNBDB_679745	37.6641	-2.66064	1.15146	-2.31067	0.0208512	0.289283		Ultimate	BIOFNBDB_1013862	4.14228	2.43885	1.16129	2.10011	0.0357189	0.333853
Flye	ANEFFJCL_198018	78.7083	-1.72314	1.01171	-1.7032	0.0885316	0.665113		Ultimate	BIOFNBDB_548870	7.45387	-2.82769	1.22379	-2.31059	0.0208553	0.28931		Ultimate	BIOFNBDB_1056975	18.5653	1.8441	0.878149	2.09999	0.0357297	0.333853
Flye	ANEFFJCL_209309	5.96735	1.68813	0.991195	1.70313	0.0885442	0.665113		Ultimate	BIOFNBDB_329415	5.33255	-2.17195	0.940073	-2.3104	0.0208659	0.289432		Ultimate	BIOFNBDB_1099976	4.93302	2.43955	1.16177	2.09986	0.0357412	0.333853
Flye	ANEFFJCL_216785	17.2405	-1.64348	0.96485	-1.70335	0.0885026	0.665113		Ultimate	BIOFNBDB_36754	3.55015	-2.80604	1.21458	-2.3103	0.0208716	0.289461		Ultimate	BIOFNBDB_1164288	18.6885	2.63133	1.25309	2.09986	0.0357409	0.333853
Flye	ANEFFJCL_220867	38.1746	-1.498	0.879321	-1.70359	0.088458	0.665113		Ultimate	BIOFNBDB_358142	5.07536	-3.1679	1.37119	-2.31033	0.0208699	0.289461		Ultimate	BIOFNBDB_1173012	4.56825	1.93194	0.919945	2.10006	0.0357235	0.333853
Flye	ANEFFJCL_228983	12.3716	-1.8891	1.10917	-1.70317	0.0885364	0.665113		Ultimate	BIOFNBDB_171998	4.01202	-2.55598	1.10637	-2.31025	0.0208745	0.289476		Ultimate	BIOFNBDB_1185827	31.0195	-1.48383	0.706564	-2.10006	0.0357236	0.333853
Flye	ANEFFJCL_253428	19.697	-1.54948	0.90967	-1.70335	0.0885029	0.665113		Ultimate	BIOFNBDB_517664	17.7907	-1.79555	0.777239	-2.31016	0.0208793	0.289517		Ultimate	BIOFNBDB_1210977	88.5387	-1.99752	0.951164	-2.10008	0.0357221	0.333853
Flye	ANEFFJCL_257662	40.7104	-1.39336	0.818009	-1.70336	0.0885016	0.665113		Ultimate	BIOFNBDB_480793	21.663	2.48177	1.07432	2.31008	0.0208838	0.289555		Ultimate	BIOFNBDB_1263848	22.3942	-2.17477	1.03563	-2.09994	0.0357342	0.333853
Flye	ANEFFJCL_265646	6.45876	1.99249	1.16997	1.70303	0.0885628	0.665113		Ultimate	BIOFNBDB_504303	6.66499	2.90447	1.25735	2.30999	0.0208885	0.289595		Ultimate	BIOFNBDB_1411389	474.263	3.3298	1.58566	2.09994	0.0357341	0.333853
Flye	ANEFFJCL_278816	79.1415	1.59464	0.936267	1.70319	0.0885328	0.665113		Ultimate	BIOFNBDB_339131	7.07472	2.49817	1.08149	2.30994	0.0208917	0.289615		Ultimate	BIOFNBDB_1458119	10.8622	2.31172	1.10096	2.09973	0.0357522	0.333853
Flye	ANEFFJCL_238785	16.2711	1.7251	1.01308	1.70283	0.0886002	0.665169		Ultimate	BIOFNBDB_57636	94.7462	-2.57983	1.1169	-2.30981	0.0208989	0.289673		Ultimate	BIOFNBDB_1464406	5.03957	2.83787	1.35151	2.09977	0.035749	0.333853
Flye	ANEFFJCL_207984	26.9006	-1.45354	0.853635	-1.70276	0.0886125	0.665204		Ultimate	BIOFNBDB_118585	5.04102	-2.26371	0.98005	-2.30979	0.0208995	0.289673		Ultimate	BIOFNBDB_897447	5.7942	-2.87074	1.36729	-2.09959	0.0357652	0.33387
Flye	ANEFFJCL_117406	24.8483	-1.5981	0.938562	-1.70271	0.088623	0.665225		Ultimate	BIOFNBDB_580339	9.04396	1.91474	0.829017	2.30965	0.0209078	0.289763		Ultimate	BIOFNBDB_1193980	22.9739	-2.16443	1.0309	-2.09957	0.035767	0.33387
Flye	ANEFFJCL_36831	50.3734	1.62432	0.954152	1.70238	0.0886851	0.665634		Ultimate	BIOFNBDB_760564	13.3116	2.00214	0.866878	2.3096	0.0209103	0.289773		Ultimate	BIOFNBDB_1390130	17.8943	-1.51832	0.723142	-2.09962	0.0357622	0.33387
Flye	ANEFFJCL_262643	33.8327	1.45048	0.852066	1.70231	0.0886966	0.665663		Ultimate	BIOFNBDB_05879	4.36647	2.85631	1.23677	2.30949	0.0209166	0.289821		Ultimate	BIOFNBDB_1506134	7.93098	2.45369	1.16868	2.09954	0.0357695	0.33387
Flye	ANEFFJCL_28779	7.29427	2.06328	1.21222	1.70206	0.0887444	0.665697		Ultimate	BIOFNBDB_16607	498.349	3.37347	1.46075	2.30941	0.020921	0.289821		Ultimate	BIOFNBDB_1574694	17.0226	-2.34052	1.11471	-2.09967	0.0357581	0.33387
Flye	ANEFFJCL_118820	7.77398	1.47924	0.869205	1.70183	0.0887878	0.665697		Ultimate	BIOFNBDB_460836	11.324	-2.45972	1.06506	-2.30946	0.0209179	0.289821		Ultimate	BIOFNBDB_1577094	4.32903	-1.8771	0.894073	-2.0995	0.0357733	0.333877
Flye	ANEFFJCL_152419	3006.45	-1.88391	1.10681	-1.70211	0.0887343	0.665697		Ultimate	BIOFNBDB_542728	13.3428	1.96238	0.849725	2.30943	0.0209195	0.289821		Ultimate	BIOFNBDB_841417	6.18877	2.41725	1.15139	2.09942	0.03578	0.333911
Flye	ANEFFJCL_186613	11.7825	-1.89952	1.11609	-1.70195	0.0887652	0.665697		Ultimate	BIOFNBDB_544502	7.83369	2.4901	1.07833	2.30922	0.0209314	0.289878		Ultimate	BIOFNBDB_1574495	34.2256	1.546	0.736424	2.09933	0.0357879	0.333956
Flye	ANEFFJCL_202248	18.7159	-1.5133	0.889051	-1.70216	0.0887261	0.665697		Ultimate	BIOFNBDB_608883	59.7262	2.30289	0.997234	2.30927	0.0209284	0.289878		Ultimate	BIOFNBDB_1037672	4.94105	2.02034	0.962478	2.0991	0.0358077	0.334112
Flye	ANEFFJCL_205049	50.31	-1.80026	1.05784	-1.70183	0.0887867	0.665697		Ultimate	BIOFNBDB_640832	5.17094	2.58064	1.11755	2.3092	0.0209323	0.289878		Ultimate	BIOFNBDB_840648	214.689	-2.78686	1.32773	-2.09897	0.0358193	0.334191
Flye	ANEFFJCL_210373	10.1612	1.81204	1.0645	1.70224	0.0887099	0.665697		Ultimate	BIOFNBDB_670506	12.8284	-2.04416	0.885215	-2.30922	0.0209312	0.289878		Ultimate	BIOFNBDB_1109535	42.7688	2.17969	1.03847	2.09893	0.035823	0.334197
Flye	ANEFFJCL_212504	23.7444	-1.02947	0.604879	-1.70194	0.0887664	0.665697		Ultimate	BIOFNBDB_20224	4.95136	3.02304	1.30919	2.30909	0.0209388	0.289918		Ultimate	BIOFNBDB_1266543	19.4683	2.06589	0.98431	2.09882	0.0358327	0.334259
Flye	ANEFFJCL_236890	20.1222	1.64171	0.964692	1.7018	0.0887927	0.665697		Ultimate	BIOFNBDB_213640	103.372	-2.77059	1.19994	-2.30895	0.0209465	0.289918		Ultimate	BIOFNBDB_1497415	5.77682	-1.91704	0.913427	-2.09874	0.0358399	0.334298
Flye	ANEFFJCL_248774	47.5896	-1.75389	1.03053	-1.70193	0.0887685	0.665697		Ultimate	BIOFNBDB_224588	380.262	3.46997	1.50283	2.30896	0.0209456	0.289918		Ultimate	BIOFNBDB_845757	5.79547	-1.9334	0.921418	-2.09829	0.0358797	0.334304
Flye	ANEFFJCL_251284	7.97404	-1.73836	1.02137	-1.70198	0.0887583	0.665697		Ultimate	BIOFNBDB_256325	4.50484	-2.59524	1.12393	-2.30908	0.0209391	0.289918		Ultimate	BIOFNBDB_898562	11.962	-2.05691	0.980091	-2.09869	0.0358439	0.334304
Flye	ANEFFJCL_253471	18.2358	1.82349	1.07149	1.70182	0.0887887	0.665697		Ultimate	BIOFNBDB_660067	4.44276	2.52861	1.09515	2.30892	0.0209478	0.289918		Ultimate	BIOFNBDB_965181	10.4251	-2.4589	1.17187	-2.09826	0.0358817	0.334304
Flye	ANEFFJCL_14555	7.88873	1.71784	1.00951	1.70165	0.0888208	0.665794		Ultimate	BIOFNBDB_679793	91.5882	-2.39621	1.0378	-2.30894	0.0209471	0.289918		Ultimate	BIOFNBDB_967766	31.3432	3.06324	1.45974	2.09849	0.035862	0.334304
Flye	ANEFFJCL_222693	9.63234	1.3024	0.765362	1.70168	0.088815	0.665794		Ultimate	BIOFNBDB_696410	13.4012	2.38515	1.03298	2.30899	0.0209439	0.289918		Ultimate	BIOFNBDB_1005825	13.0196	1.7856	0.850848	2.09862	0.0358507	0.334304
Flye	ANEFFJCL_18784	36.8749	1.47331	0.865859	1.70156	0.088837	0.665858		Ultimate	BIOFNBDB_127667	25.6115	3.09804	1.34186	2.30876	0.0209567	0.289939		Ultimate	BIOFNBDB_1013574	72.9542	2.59434	1.23624	2.09858	0.0358544	0.334304
Flye	ANEFFJCL_182494	5.92445	-2.02308	1.18903	-1.70145	0.0888579	0.665957		Ultimate	BIOFNBDB_176084	8.42979	2.88028	1.24757	2.30872	0.0209592	0.289939		Ultimate	BIOFNBDB_1044246	4.38586	-2.03569	0.970187	-2.09824	0.0358838	0.334304
Flye	ANEFFJCL_89144	8.25372	1.41629	0.832462	1.70133	0.088881	0.666016		Ultimate	BIOFNBDB_573133	11.7927	-2.40616	1.04215	-2.30885	0.0209519	0.289939		Ultimate	BIOFNBDB_1047820	4.80522	2.18376	1.04086	2.09804	0.0359017	0.334304
Flye	ANEFFJCL_233424	12.6725	-1.89832	1.11577	-1.70136	0.0888763	0.666016		Ultimate	BIOFNBDB_689025	10.3968	-2.21627	0.959917	-2.30881	0.0209539	0.289939		Ultimate	BIOFNBDB_1083440	63.8187	3.14545	1.49894	2.09845	0.0358653	0.334304
Flye	ANEFFJCL_198545	6.72537	-1.86916	1.09872	-1.70122	0.0889012	0.66611		Ultimate	BIOFNBDB_714309	13.0921	1.81905	0.78791	2.3087	0.0209601	0.289939		Ultimate	BIOFNBDB_1093903	5.59951	2.28694	1.09	2.09812	0.0358947	0.334304
Flye	ANEFFJCL_198550	9.41244	-1.81508	1.06698	-1.70113	0.0889177	0.666177		Ultimate	BIOFNBDB_749126	3.73141	2.48662	1.07702	2.3088	0.0209549	0.289939		Ultimate	BIOFNBDB_1176214	6.01695	3.58787	1.71012	2.09802	0.0359034	0.334304
Flye	ANEFFJCL_29847	43.8374	-1.61956	0.952109	-1.70102	0.0889393	0.666274		Ultimate	BIOFNBDB_198869	8.03342	3.28955	1.42488	2.30865	0.0209629	0.289954		Ultimate	BIOFNBDB_1247178	5.92435	2.51037	1.19655	2.098	0.0359049	0.334304
Flye	ANEFFJCL_208245	11539.5	0.823845	0.484335	1.70098	0.088946	0.666274		Ultimate	BIOFNBDB_24532	8.76723	-2.60474	1.12829	-2.30858	0.0209669	0.289959		Ultimate	BIOFNBDB_1257389	14.6875	2.34982	1.11972	2.09859	0.0358533	0.334304
Flye	ANEFFJCL_205457	6.05168	1.87133	1.10018	1.70093	0.0889561	0.666293		Ultimate	BIOFNBDB_68552	20.5466	-2.20407	0.954724	-2.3086	0.020966	0.289959		Ultimate	BIOFNBDB_1272335	17.0689	2.39873	1.14311	2.09843	0.0358674	0.334304
Flye	ANEFFJCL_115507	15.8435	-1.25774	0.739506	-1.70079	0.0889832	0.666438		Ultimate	BIOFNBDB_333881	17.1956	-2.20814	0.956604	-2.30831	0.0209818	0.289991		Ultimate	BIOFNBDB_1299309	74.0283	1.88636	0.899094	2.09807	0.0358987	0.334304
Flye	ANEFFJCL_50046	8.12059	1.28158	0.753627	1.70055	0.0890279	0.666659		Ultimate	BIOFNBDB_457465	8.37397	2.01739	0.87392	2.30844	0.0209746	0.289991		Ultimate	BIOFNBDB_1337380	9.87114	3.25167	1.54989	2.098	0.0359052	0.334304
Flye	ANEFFJCL_205959	35.0649	1.16046	0.682389	1.70058	0.0890214	0.666659		Ultimate	BIOFNBDB_510418	29.2232	1.97102	0.853872	2.30833	0.0209809	0.289991		Ultimate	BIOFNBDB_1339125	8.29471	2.31639	1.10392	2.09834	0.0358755	0.334304
Flye	ANEFFJCL_10819	31.7245	1.58377	0.931367	1.70048	0.0890412	0.666701		Ultimate	BIOFNBDB_522750	5.13743	3.07873	1.33371	2.30839	0.0209774	0.289991		Ultimate	BIOFNBDB_1348414	40.8987	2.75346	1.31223	2.09831	0.035878	0.334304
Flye	ANEFFJCL_32718	137.45	-1.93099	1.13583	-1.70007	0.0891177	0.666762		Ultimate	BIOFNBDB_605549	8.95329	-2.87352	1.24479	-2.30843	0.0209753	0.289991		Ultimate	BIOFNBDB_1367767	4.51581	-1.72424	0.821725	-2.09831	0.0358776	0.334304
Flye	ANEFFJCL_89350	36.8398	1.35216	0.795264	1.70026	0.089082	0.666762		Ultimate	BIOFNBDB_667806	10.357	-2.84807	1.23373	-2.3085	0.0209715	0.289991		Ultimate	BIOFNBDB_1448726	16.2737	1.93626	0.922686	2.09851	0.0358604	0.334304
Flye	ANEFFJCL_132481	20.9018	1.7498	1.02918	1.70018	0.0890963	0.666762		Ultimate	BIOFNBDB_670774	4.08027	2.5603	1.10916	2.30833	0.020981	0.289991		Ultimate	BIOFNBDB_1513229	5.23028	2.11415	1.00763	2.09814	0.0358928	0.334304
Flye	ANEFFJCL_149372	26.6971	1.10889	0.652211	1.70019	0.0890943	0.666762		Ultimate	BIOFNBDB_126634	95.0634	2.34691	1.01682	2.30808	0.0209948	0.290098		Ultimate	BIOFNBDB_1081576	17.818	2.4479	1.16683	2.09791	0.0359129	0.334346
Flye	ANEFFJCL_157135	6.27872	-1.40982	0.829217	-1.70018	0.0890975	0.666762		Ultimate	BIOFNBDB_132204	4.92876	-2.74056	1.18737	-2.30809	0.020994	0.290098		Ultimate	BIOFNBDB_806588	15.3353	2.96554	1.41368	2.09774	0.0359284	0.334357
Flye	ANEFFJCL_185438	68.769	-1.47418	0.867128	-1.70007	0.0891181	0.666762		Ultimate	BIOFNBDB_676992	251.422	2.35862	1.0219	2.30807	0.020995	0.290098		Ultimate	BIOFNBDB_818875	101.925	-1.65098	0.78711	-2.09752	0.0359475	0.334357
Flye	ANEFFJCL_192785	6.284	1.55528	0.914773	1.70018	0.0890966	0.666762		Ultimate	BIOFNBDB_32697	13.4125	-2.70005	1.16985	-2.30804	0.020997	0.290101		Ultimate	BIOFNBDB_976730	24.4794	2.23704	1.06652	2.09751	0.0359482	0.334357
Flye	ANEFFJCL_196641	409.485	-1.75552	1.03252	-1.70023	0.0890878	0.666762		Ultimate	BIOFNBDB_760203	51.9305	-2.27497	0.985694	-2.30799	0.0209998	0.290115		Ultimate	BIOFNBDB_1000105	6.20252	2.42501	1.15608	2.09761	0.0359395	0.334357
Flye	ANEFFJCL_213516	40.4545	1.03819	0.610659	1.70011	0.0891106	0.666762		Ultimate	BIOFNBDB_404315	7.47853	3.0317	1.31365	2.30784	0.0210079	0.290181		Ultimate	BIOFNBDB_1053521	19.6646	1.94801	0.928642	2.0977	0.035932	0.334357
Flye	ANEFFJCL_204083	5.57915	-1.63603	0.962362	-1.70001	0.0891286	0.666784		Ultimate	BIOFNBDB_505284	66.9182	3.02699	1.31161	2.30784	0.0210082	0.290181		Ultimate	BIOFNBDB_1173868	7.32943	2.56063	1.2206	2.09785	0.0359187	0.334357
Flye	ANEFFJCL_85246	7.21982	-1.81043	1.06499	-1.69995	0.0891398	0.66681		Ultimate	BIOFNBDB_598336	8.97077	2.16328	0.937427	2.30767	0.0210173	0.290281		Ultimate	BIOFNBDB_1256476	8.8948	1.85837	0.886001	2.09748	0.035951	0.334357
Flye	ANEFFJCL_04616	27.7185	1.4429	0.8489	1.69973	0.0891818	0.66684		Ultimate	BIOFNBDB_56768	12.2736	1.93442	0.838319	2.30751	0.0210267	0.290362		Ultimate	BIOFNBDB_1263728	29.8105	-2.25427	1.07472	-2.09754	0.035946	0.334357
Flye	ANEFFJCL_84618	7.52157	-1.39603	0.821343	-1.69969	0.0891888	0.66684		Ultimate	BIOFNBDB_758346	4.56854	2.96772	1.28611	2.30752	0.0210259	0.290362		Ultimate	BIOFNBDB_1267382	27.6735	1.833	0.8738	2.09773	0.0359287	0.334357
Flye	ANEFFJCL_194596	5.79214	-1.91716	1.12791	-1.69975	0.0891779	0.66684		Ultimate	BIOFNBDB_764634	5.43944	-2.48945	1.07887	-2.30747	0.0210287	0.290365		Ultimate	BIOFNBDB_1289413	30.7186	3.3351	1.58998	2.09757	0.0359435	0.334357
Flye	ANEFFJCL_233634	7.25936	-1.31065	0.771113	-1.69969	0.0891897	0.66684		Ultimate	BIOFNBDB_504118	9.65512	2.62534	1.13782	2.30735	0.0210353	0.290389		Ultimate	BIOFNBDB_1450686	4.85279	-1.98482	0.946234	-2.0976	0.0359409	0.334357
Flye	ANEFFJCL_253832	3681.73	1.02063	0.600437	1.6998	0.0891676	0.66684		Ultimate	BIOFNBDB_595570	7.98672	2.71911	1.17845	2.30736	0.021035	0.290389		Ultimate	BIOFNBDB_1485249	4.30277	-2.39747	1.1429	-2.09771	0.0359311	0.334357
Flye	ANEFFJCL_269701	160.535	-1.49804	0.881299	-1.69981	0.0891673	0.66684		Ultimate	BIOFNBDB_642248	8.35741	-2.86039	1.23969	-2.30734	0.0210359	0.290389		Ultimate	BIOFNBDB_819383	10.1467	-1.67496	0.798571	-2.09744	0.0359545	0.33436
Flye	ANEFFJCL_03746	31.6293	-1.79119	1.05389	-1.6996	0.0892061	0.666906		Ultimate	BIOFNBDB_02462	6.04559	3.38282	1.46628	2.30708	0.0210504	0.290409		Ultimate	BIOFNBDB_893290	179.286	-1.54099	0.734753	-2.09729	0.0359677	0.334438
Flye	ANEFFJCL_28486	61.1179	1.9991	1.17626	1.69955	0.0892161	0.666924		Ultimate	BIOFNBDB_17720	8.18729	-3.21063	1.39164	-2.30709	0.0210499	0.290409		Ultimate	BIOFNBDB_1241824	37.0579	2.72133	1.29756	2.09727	0.0359698	0.334438
Flye	ANEFFJCL_60792	10.0653	1.58603	0.933374	1.69924	0.0892731	0.667242		Ultimate	BIOFNBDB_96048	16.1866	1.87892	0.814433	2.30703	0.021053	0.290409		Ultimate	BIOFNBDB_1380142	22.3082	2.34799	1.11957	2.09723	0.0359733	0.334438
Flye	ANEFFJCL_173137	7.13918	-1.44348	0.849493	-1.69922	0.0892775	0.667242		Ultimate	BIOFNBDB_204197	3.97061	2.3203	1.0057	2.30716	0.0210462	0.290409		Ultimate	BIOFNBDB_1462104	5.31957	2.98308	1.4224	2.09721	0.0359752	0.334438
Flye	ANEFFJCL_203010	44.5193	-1.69969	1.0003	-1.69918	0.089285	0.667242		Ultimate	BIOFNBDB_241984	37.5476	3.03425	1.31523	2.30701	0.0210542	0.290409		Ultimate	BIOFNBDB_1393575	7.12167	2.32306	1.1078	2.09701	0.035993	0.334575
Flye	ANEFFJCL_220100	16.149	-1.01305	0.596207	-1.69916	0.0892893	0.667242		Ultimate	BIOFNBDB_268893	113.321	3.32439	1.44098	2.30703	0.0210531	0.290409		Ultimate	BIOFNBDB_901868	6.01625	1.58322	0.755025	2.09691	0.0360013	0.334623
Flye	ANEFFJCL_236928	7.83403	1.98631	1.16904	1.6991	0.0893012	0.667273		Ultimate	BIOFNBDB_281116	14.3924	2.05858	0.892286	2.30708	0.0210501	0.290409		Ultimate	BIOFNBDB_1045176	9.42957	2.73397	1.30385	2.09684	0.0360074	0.334652
Flye	ANEFFJCL_23184	157.674	0.78357	0.46124	1.69883	0.0893509	0.667429		Ultimate	BIOFNBDB_291528	295.548	3.57564	1.54991	2.30699	0.0210553	0.290409		Ultimate	BIOFNBDB_958268	99.7792	-1.81713	0.866693	-2.09662	0.0360271	0.33472
Flye	ANEFFJCL_58823	33.044	1.05203	0.619232	1.69892	0.0893344	0.667429		Ultimate	BIOFNBDB_505277	3.61321	-3.35654	1.45493	-2.30702	0.0210538	0.290409		Ultimate	BIOFNBDB_967015	6.11318	-3.23738	1.54404	-2.09669	0.0360211	0.33472
Flye	ANEFFJCL_117029	8.78531	1.43541	0.844946	1.69882	0.0893525	0.667429		Ultimate	BIOFNBDB_623865	10.5015	2.9306	1.27029	2.30704	0.0210527	0.290409		Ultimate	BIOFNBDB_1255951	7.75783	2.39421	1.14189	2.09672	0.0360187	0.33472
Flye	ANEFFJCL_246139	201.382	0.894536	0.526542	1.69889	0.0893405	0.667429		Ultimate	BIOFNBDB_144648	3.34076	2.45105	1.06249	2.3069	0.0210607	0.290441		Ultimate	BIOFNBDB_1276125	7.26275	2.70676	1.29101	2.09663	0.0360266	0.33472
Flye	ANEFFJCL_179387	9.62306	-1.92024	1.13037	-1.69877	0.0893632	0.667451		Ultimate	BIOFNBDB_218929	21.9864	-2.47454	1.07269	-2.30685	0.0210633	0.290441		Ultimate	BIOFNBDB_1583460	10.365	2.77106	1.32173	2.09653	0.0360351	0.334766
Flye	ANEFFJCL_27263	9.84679	-1.33457	0.785635	-1.69872	0.0893723	0.667462		Ultimate	BIOFNBDB_539175	6.14505	-1.87884	0.814461	-2.30685	0.0210632	0.290441		Ultimate	BIOFNBDB_959850	14.2102	-3.55207	1.69429	-2.09649	0.0360388	0.334772
Flye	ANEFFJCL_143368	44.4112	1.36162	0.801655	1.69851	0.089411	0.667523		Ultimate	BIOFNBDB_726783	159.986	1.48926	0.645588	2.30682	0.0210649	0.290441		Ultimate	BIOFNBDB_817369	19.0898	2.4802	1.18307	2.09641	0.0360462	0.334812
Flye	ANEFFJCL_172376	5.66458	-1.89735	1.11702	-1.69858	0.089399	0.667523		Ultimate	BIOFNBDB_106447	11.3054	-1.87666	0.813547	-2.30676	0.0210683	0.290463		Ultimate	BIOFNBDB_1017697	17.0317	3.59188	1.71347	2.09626	0.0360592	0.334818
Flye	ANEFFJCL_178919	26.5164	1.98255	1.16722	1.69852	0.0894092	0.667523		Ultimate	BIOFNBDB_30734	22.8349	-2.01905	0.875379	-2.30649	0.0210834	0.290478		Ultimate	BIOFNBDB_1288843	1069.12	2.89562	1.38128	2.09632	0.0360534	0.334818
Flye	ANEFFJCL_223071	14.3537	-1.2202	0.718364	-1.69858	0.0893983	0.667523		Ultimate	BIOFNBDB_78672	5.9661	-2.09446	0.908026	-2.30661	0.0210766	0.290478		Ultimate	BIOFNBDB_1355517	10.2503	-2.28069	1.08793	-2.09635	0.0360511	0.334818
Flye	ANEFFJCL_75517	13.5501	-1.49251	0.878816	-1.69832	0.0894471	0.667734		Ultimate	BIOFNBDB_111898	8.73796	-3.17758	1.37756	-2.30667	0.0210734	0.290478		Ultimate	BIOFNBDB_1552743	8.30223	2.46514	1.17596	2.09628	0.0360575	0.334818
Flye	ANEFFJCL_194807	20.4574	-1.60517	0.945173	-1.69828	0.0894546	0.667734		Ultimate	BIOFNBDB_112024	15.3908	2.5355	1.09931	2.30645	0.0210857	0.290478		Ultimate	BIOFNBDB_1225175	5.10963	-2.36998	1.13064	-2.09614	0.0360698	0.334845
Flye	ANEFFJCL_96415	34.6197	-1.10588	0.651262	-1.69806	0.0894963	0.667988		Ultimate	BIOFNBDB_219302	5.49465	2.36185	1.02396	2.30659	0.0210779	0.290478		Ultimate	BIOFNBDB_1257591	10.2521	2.92609	1.39595	2.09612	0.0360714	0.334845
Flye	ANEFFJCL_102641	60.3996	-1.63109	0.960684	-1.69784	0.0895373	0.668122		Ultimate	BIOFNBDB_474112	3.37224	-2.51163	1.08898	-2.30642	0.0210874	0.290478		Ultimate	BIOFNBDB_1486707	29.3087	1.98786	0.948324	2.09618	0.0360661	0.334845
Flye	ANEFFJCL_112027	21.8161	1.41423	0.832937	1.69788	0.0895305	0.668122		Ultimate	BIOFNBDB_492860	102.582	1.51248	0.655755	2.30647	0.0210846	0.290478		Ultimate	BIOFNBDB_1414957	25.9722	-2.27597	1.08584	-2.09604	0.0360785	0.334883
Flye	ANEFFJCL_157707	45.3341	-1.08244	0.637511	-1.69791	0.0895244	0.668122		Ultimate	BIOFNBDB_563349	99.5982	-2.46685	1.06949	-2.30656	0.0210793	0.290478		Ultimate	BIOFNBDB_796279	4.19429	-2.10157	1.00267	-2.09597	0.0360852	0.334887
Flye	ANEFFJCL_159876	108.766	1.3866	0.81675	1.69771	0.0895627	0.668255		Ultimate	BIOFNBDB_629316	5.37431	3.0067	1.3036	2.30645	0.0210852	0.290478		Ultimate	BIOFNBDB_906706	7.18292	-1.90295	0.907899	-2.096	0.0360823	0.334887
Flye	ANEFFJCL_07054	12.6824	1.26532	0.745427	1.69744	0.0896131	0.668277		Ultimate	BIOFNBDB_773248	66.9472	-2.35644	1.02166	-2.30649	0.021083	0.290478		Ultimate	BIOFNBDB_1262876	156.377	-2.58479	1.23325	-2.09591	0.0360899	0.334903
Flye	ANEFFJCL_34339	30.3081	-1.69859	1.00064	-1.6975	0.0896017	0.668277		Ultimate	BIOFNBDB_281078	4.34413	3.21545	1.3942	2.30631	0.0210936	0.290498		Ultimate	BIOFNBDB_836966	8.97979	-3.00402	1.43334	-2.09581	0.0360987	0.334955
Flye	ANEFFJCL_37076	6.2669	2.02247	1.19139	1.69757	0.0895889	0.668277		Ultimate	BIOFNBDB_625213	16.0715	-1.99963	0.867024	-2.30632	0.0210928	0.290498		Ultimate	BIOFNBDB_935143	4.55019	2.32123	1.10765	2.09563	0.0361154	0.335049
Flye	ANEFFJCL_75037	10.3452	-1.59204	0.937932	-1.6974	0.0896219	0.668277		Ultimate	BIOFNBDB_666636	3.8014	3.2135	1.39336	2.30629	0.0210942	0.290498		Ultimate	BIOFNBDB_1463382	4.48509	2.09177	0.998173	2.0956	0.0361174	0.335049
Flye	ANEFFJCL_137154	11.5831	-1.70347	1.00358	-1.69739	0.0896236	0.668277		Ultimate	BIOFNBDB_324713	46.1502	-2.51945	1.09249	-2.30615	0.0211021	0.290581		Ultimate	BIOFNBDB_1503239	9.51278	2.9162	1.39158	2.0956	0.0361181	0.335049
Flye	ANEFFJCL_137164	15.3265	-1.70678	1.00554	-1.69737	0.0896269	0.668277		Ultimate	BIOFNBDB_65915	3008.95	2.67606	1.16047	2.30602	0.0211093	0.290644		Ultimate	BIOFNBDB_1018624	9.63975	2.03647	0.971859	2.09544	0.0361322	0.335127
Flye	ANEFFJCL_178910	1556.79	1.72853	1.01821	1.69762	0.0895792	0.668277		Ultimate	BIOFNBDB_145551	3.39129	-3.25588	1.41211	-2.30568	0.0211283	0.290644		Ultimate	BIOFNBDB_1115828	4.27561	-1.88136	0.897856	-2.0954	0.0361358	0.335127
Flye	ANEFFJCL_189372	39.6362	-1.84284	1.08568	-1.6974	0.0896215	0.668277		Ultimate	BIOFNBDB_192485	21.8978	2.02232	0.87706	2.30579	0.0211225	0.290644		Ultimate	BIOFNBDB_1134136	14.9782	1.88236	0.898329	2.0954	0.0361357	0.335127
Flye	ANEFFJCL_07428	421.063	1.26805	0.747141	1.69721	0.0896575	0.668318		Ultimate	BIOFNBDB_199322	8.49897	3.06552	1.32946	2.30583	0.0211203	0.290644		Ultimate	BIOFNBDB_1071145	48.3619	1.43265	0.683731	2.09535	0.0361403	0.335141
Flye	ANEFFJCL_43480	1114.36	-1.25615	0.74016	-1.69714	0.0896707	0.668318		Ultimate	BIOFNBDB_232677	9.13314	1.91667	0.831196	2.30592	0.021115	0.290644		Ultimate	BIOFNBDB_1274043	13.8329	-1.7662	0.842966	-2.09523	0.0361509	0.335211
Flye	ANEFFJCL_53214	24.223	1.04073	0.613217	1.69716	0.0896663	0.668318		Ultimate	BIOFNBDB_281815	6.52838	2.60252	1.12874	2.30569	0.0211281	0.290644		Ultimate	BIOFNBDB_836938	7.86332	1.71117	0.816723	2.09517	0.0361562	0.335231
Flye	ANEFFJCL_127242	80.2369	1.22021	0.718931	1.69726	0.089648	0.668318		Ultimate	BIOFNBDB_286810	21.3757	-1.86675	0.809541	-2.30593	0.0211144	0.290644		Ultimate	BIOFNBDB_1188933	16.0648	3.06337	1.46221	2.09502	0.0361691	0.335322
Flye	ANEFFJCL_193697	26.6374	2.05311	1.20967	1.69724	0.0896508	0.668318		Ultimate	BIOFNBDB_416250	49.0387	-1.64365	0.712857	-2.30573	0.021126	0.290644		Ultimate	BIOFNBDB_851732	6.15221	2.19627	1.04845	2.09478	0.0361902	0.335346
Flye	ANEFFJCL_13127	9.31016	1.54041	0.907919	1.69663	0.0897658	0.668361		Ultimate	BIOFNBDB_445026	12.4042	2.23397	0.968834	2.30584	0.0211197	0.290644		Ultimate	BIOFNBDB_868648	63.6592	-1.45007	0.692217	-2.09482	0.0361872	0.335346
Flye	ANEFFJCL_46736	52.6681	1.88156	1.10893	1.69674	0.0897466	0.668361		Ultimate	BIOFNBDB_488581	3.5569	3.7402	1.62208	2.30581	0.0211211	0.290644		Ultimate	BIOFNBDB_1481984	13.5489	-2.43219	1.16105	-2.09482	0.0361871	0.335346
Flye	ANEFFJCL_53807	25.7002	-1.75226	1.03281	-1.6966	0.0897728	0.668361		Ultimate	BIOFNBDB_616099	12.7509	2.56544	1.11263	2.30573	0.0211255	0.290644		Ultimate	BIOFNBDB_1497752	97.8452	-2.20822	1.05408	-2.09493	0.0361775	0.335346
Flye	ANEFFJCL_86281	52.6952	-1.50453	0.886927	-1.69634	0.089822	0.668361		Ultimate	BIOFNBDB_650156	6.3235	-2.3385	1.01423	-2.30569	0.0211278	0.290644		Ultimate	BIOFNBDB_1535188	8.42598	-1.57497	0.751843	-2.09481	0.0361875	0.335346
Flye	ANEFFJCL_98690	14.0904	1.85481	1.09341	1.69636	0.0898185	0.668361		Ultimate	BIOFNBDB_33759	14.3468	-2.19287	0.951086	-2.30565	0.0211302	0.290646		Ultimate	BIOFNBDB_1577460	8.453	-1.95906	0.935188	-2.09483	0.0361861	0.335346
Flye	ANEFFJCL_98824	7.74102	1.75359	1.03368	1.69645	0.089801	0.668361		Ultimate	BIOFNBDB_571143	16.4944	2.98616	1.2952	2.30556	0.0211351	0.290688		Ultimate	BIOFNBDB_1117046	9.54338	2.91762	1.39284	2.09473	0.0361953	0.335364
Flye	ANEFFJCL_108922	6.24443	1.59362	0.939361	1.69649	0.0897932	0.668361		Ultimate	BIOFNBDB_55420	43.5749	3.01066	1.30597	2.3053	0.0211496	0.290689		Ultimate	BIOFNBDB_1061369	7.84326	-2.90338	1.38611	-2.09463	0.0362036	0.335412
Flye	ANEFFJCL_122751	49.0066	-1.34735	0.794127	-1.69665	0.0897629	0.668361		Ultimate	BIOFNBDB_76813	14.3298	-2.43054	1.05431	-2.30534	0.0211474	0.290689		Ultimate	BIOFNBDB_1348415	12.4204	2.45335	1.17138	2.09441	0.0362234	0.335567
Flye	ANEFFJCL_132100	7.13232	2.11608	1.24741	1.69638	0.0898149	0.668361		Ultimate	BIOFNBDB_248079	4.3916	-1.75758	0.762405	-2.30531	0.0211492	0.290689		Ultimate	BIOFNBDB_1183663	97.1403	2.21847	1.05928	2.09431	0.0362327	0.335625
Flye	ANEFFJCL_132147	8.31808	-1.70673	1.00595	-1.69663	0.0897658	0.668361		Ultimate	BIOFNBDB_248094	15.226	-2.08128	0.902797	-2.30537	0.0211458	0.290689		Ultimate	BIOFNBDB_1142383	4.33906	2.11025	1.00774	2.09405	0.0362554	0.335795
Flye	ANEFFJCL_134806	9.27316	1.69487	0.99886	1.6968	0.0897338	0.668361		Ultimate	BIOFNBDB_355230	19.7252	-2.49829	1.08363	-2.30549	0.0211391	0.290689		Ultimate	BIOFNBDB_1466442	79.5507	2.97955	1.42288	2.09403	0.0362572	0.335795
Flye	ANEFFJCL_209758	12.6525	-1.65885	0.977872	-1.69638	0.089813	0.668361		Ultimate	BIOFNBDB_408196	6.75681	2.95859	1.28338	2.30531	0.0211492	0.290689		Ultimate	BIOFNBDB_1009980	10.7585	2.36428	1.12909	2.09397	0.036263	0.33582
Flye	ANEFFJCL_210759	360.255	-1.04318	0.614929	-1.69643	0.0898048	0.668361		Ultimate	BIOFNBDB_483918	3.54484	-1.834	0.79548	-2.30553	0.0211371	0.290689		Ultimate	BIOFNBDB_844454	9.4528	1.65476	0.790319	2.09378	0.0362793	0.335827
Flye	ANEFFJCL_232542	10.2222	-1.439	0.847986	-1.69696	0.0897037	0.668361		Ultimate	BIOFNBDB_626498	5.8191	-3.01389	1.30736	-2.30532	0.0211488	0.290689		Ultimate	BIOFNBDB_971297	13.2105	-2.27402	1.08606	-2.09383	0.036275	0.335827
Flye	ANEFFJCL_248333	29.2105	-1.94095	1.14412	-1.69646	0.0897983	0.668361		Ultimate	BIOFNBDB_211606	12.6606	1.82539	0.791865	2.30518	0.0211565	0.290746		Ultimate	BIOFNBDB_1097217	4.51238	3.57737	1.70857	2.09379	0.0362788	0.335827
Flye	ANEFFJCL_250875	9.97399	-1.65443	0.975282	-1.69636	0.0898173	0.668361		Ultimate	BIOFNBDB_540135	3.71799	-2.08798	0.905786	-2.30516	0.0211574	0.290746		Ultimate	BIOFNBDB_1119072	77.1813	1.37589	0.657131	2.09379	0.0362785	0.335827
Flye	ANEFFJCL_252858	14.3084	-1.36146	0.802545	-1.69643	0.0898036	0.668361		Ultimate	BIOFNBDB_435902	17.7997	-2.30021	0.997905	-2.30504	0.0211641	0.290814		Ultimate	BIOFNBDB_1289432	4.28898	-1.96006	0.93612	-2.09381	0.0362766	0.335827
Flye	ANEFFJCL_269510	21.2407	-1.21053	0.713311	-1.69706	0.0896848	0.668361		Ultimate	BIOFNBDB_633083	6.28581	3.23793	1.40487	2.3048	0.0211779	0.290978		Ultimate	BIOFNBDB_810770	6.3454	-1.9006	0.907829	-2.09356	0.0362989	0.335897
Flye	ANEFFJCL_279673	10.312	1.74401	1.02798	1.69654	0.0897842	0.668361		Ultimate	BIOFNBDB_136949	9.5532	-2.81773	1.22262	-2.30466	0.0211855	0.291058		Ultimate	BIOFNBDB_969851	4.42331	2.85595	1.36415	2.09357	0.0362984	0.335897
Flye	ANEFFJCL_30638	38.7807	1.60523	0.946372	1.69619	0.0898496	0.668481		Ultimate	BIOFNBDB_411569	88.4493	1.98019	0.859228	2.30462	0.021188	0.29106		Ultimate	BIOFNBDB_1026498	114.656	-1.66905	0.797235	-2.09355	0.0363005	0.335897
Flye	ANEFFJCL_169399	11.9903	-1.6307	0.961398	-1.69617	0.0898535	0.668481		Ultimate	BIOFNBDB_755104	6.65375	2.2115	0.959604	2.3046	0.0211892	0.29106		Ultimate	BIOFNBDB_1178772	4.67385	-2.21129	1.05625	-2.09353	0.0363016	0.335897
Flye	ANEFFJCL_29912	22.3058	1.72358	1.0162	1.6961	0.0898676	0.668529		Ultimate	BIOFNBDB_122384	5.81867	-2.28541	0.991752	-2.30442	0.0211993	0.291123		Ultimate	BIOFNBDB_1517664	37.1616	-2.45603	1.17316	-2.09352	0.0363032	0.335897
Flye	ANEFFJCL_33407	8.6645	1.73277	1.02166	1.69603	0.0898793	0.668559		Ultimate	BIOFNBDB_168074	3.41246	3.24902	1.4099	2.30444	0.0211982	0.291123		Ultimate	BIOFNBDB_1524104	4.65016	-2.13485	1.01976	-2.09349	0.0363054	0.335897
Flye	ANEFFJCL_10322	11.3898	1.21572	0.716897	1.69581	0.0899212	0.668577		Ultimate	BIOFNBDB_744824	12.0867	2.79164	1.21143	2.30442	0.0211991	0.291123		Ultimate	BIOFNBDB_907399	9.05588	2.87067	1.3713	2.0934	0.0363135	0.335922
Flye	ANEFFJCL_17002	82.9405	-1.68738	0.994955	-1.69594	0.0898979	0.668577		Ultimate	BIOFNBDB_777592	3.60159	-2.38488	1.03496	-2.30431	0.0212051	0.291178		Ultimate	BIOFNBDB_926829	17.6032	-2.32534	1.1108	-2.09339	0.0363143	0.335922
Flye	ANEFFJCL_35875	12.4654	1.8225	1.07463	1.69593	0.0898994	0.668577		Ultimate	BIOFNBDB_145303	57.4172	2.78226	1.20747	2.30419	0.0212117	0.291244		Ultimate	BIOFNBDB_1212091	58.3039	-2.11257	1.0092	-2.09331	0.0363218	0.335934
Flye	ANEFFJCL_81636	53.1875	-1.81598	1.07088	-1.69578	0.0899276	0.668577		Ultimate	BIOFNBDB_554176	3.47643	3.73686	1.6218	2.30414	0.0212146	0.291259		Ultimate	BIOFNBDB_1231323	14.9837	2.08518	0.996111	2.09332	0.036321	0.335934
Flye	ANEFFJCL_150455	13.4083	2.04392	1.2053	1.69578	0.0899272	0.668577		Ultimate	BIOFNBDB_22998	11.3853	1.69822	0.737053	2.30406	0.0212191	0.291272		Ultimate	BIOFNBDB_1306365	5.72666	3.26748	1.56096	2.09326	0.0363263	0.335947
Flye	ANEFFJCL_245855	8.69378	-1.19664	0.705655	-1.69578	0.0899268	0.668577		Ultimate	BIOFNBDB_37187	184.341	1.41977	0.616196	2.30409	0.0212178	0.291272		Ultimate	BIOFNBDB_854410	6.70678	-2.0665	0.987282	-2.09312	0.0363382	0.335986
Flye	ANEFFJCL_06551	12.5852	1.56511	0.922994	1.69569	0.0899452	0.668603		Ultimate	BIOFNBDB_607018	16.4168	1.78808	0.77607	2.30402	0.0212216	0.291281		Ultimate	BIOFNBDB_876290	10.6159	1.93827	0.926021	2.09312	0.0363382	0.335986
Flye	ANEFFJCL_162111	20.1292	-1.91119	1.1271	-1.69568	0.0899465	0.668603		Ultimate	BIOFNBDB_720135	7.77456	1.95787	0.849793	2.30394	0.021226	0.291316		Ultimate	BIOFNBDB_1021382	46.9065	2.1688	1.03617	2.0931	0.0363406	0.335986
Flye	ANEFFJCL_47769	25.0911	0.977647	0.576597	1.69555	0.0899717	0.668619		Ultimate	BIOFNBDB_265405	74.6833	-2.57622	1.11827	-2.30376	0.021236	0.291429		Ultimate	BIOFNBDB_1262043	7.29708	-2.57223	1.22893	-2.09307	0.0363429	0.335986
Flye	ANEFFJCL_122749	141.851	-1.42989	0.84331	-1.69557	0.0899683	0.668619		Ultimate	BIOFNBDB_57763	7.82552	-2.68486	1.16552	-2.30358	0.0212465	0.291548		Ultimate	BIOFNBDB_876567	8.28978	1.91547	0.915286	2.09276	0.036371	0.336044
Flye	ANEFFJCL_157735	35.6059	1.9544	1.15265	1.69557	0.089968	0.668619		Ultimate	BIOFNBDB_03260	14.0546	2.27476	0.987592	2.30334	0.0212598	0.291681		Ultimate	BIOFNBDB_886414	5.61125	2.30759	1.10266	2.09274	0.0363723	0.336044
Flye	ANEFFJCL_03498	12.9977	-1.5523	0.915611	-1.69537	0.0900045	0.668807		Ultimate	BIOFNBDB_243302	56.869	3.17908	1.38019	2.30337	0.0212583	0.291681		Ultimate	BIOFNBDB_949939	4.28737	2.68576	1.2833	2.09286	0.0363619	0.336044
Flye	ANEFFJCL_64954	57.3237	-1.56638	0.923942	-1.69532	0.090015	0.668828		Ultimate	BIOFNBDB_174984	71.1213	1.82314	0.791594	2.30313	0.0212716	0.291724		Ultimate	BIOFNBDB_1206935	8.22253	2.05563	0.982187	2.09291	0.0363572	0.336044
Flye	ANEFFJCL_24160	59.3097	-1.61824	0.954788	-1.69486	0.0901013	0.669235		Ultimate	BIOFNBDB_317658	8.37292	-2.4419	1.06026	-2.30312	0.021272	0.291724		Ultimate	BIOFNBDB_1221184	11.1861	-2.36473	1.12996	-2.09275	0.0363716	0.336044
Flye	ANEFFJCL_30421	18.5979	1.69791	1.00177	1.69491	0.0900931	0.669235		Ultimate	BIOFNBDB_349871	10.8413	-1.85041	0.803416	-2.30317	0.0212691	0.291724		Ultimate	BIOFNBDB_1233257	12.2793	2.77654	1.32676	2.09272	0.0363739	0.336044
Flye	ANEFFJCL_39016	29.6126	-1.69252	0.998614	-1.69487	0.0900996	0.669235		Ultimate	BIOFNBDB_497186	5.32263	2.52169	1.09484	2.30325	0.021265	0.291724		Ultimate	BIOFNBDB_1450190	19.6863	3.00977	1.43813	2.09284	0.0363632	0.336044
Flye	ANEFFJCL_167106	20698.5	-1.54062	0.908955	-1.69494	0.090087	0.669235		Ultimate	BIOFNBDB_676609	17.2942	-2.26322	0.982657	-2.30316	0.0212697	0.291724		Ultimate	BIOFNBDB_1497267	40.8762	1.95406	0.93366	2.0929	0.0363578	0.336044
Flye	ANEFFJCL_195669	27.4106	1.41216	0.833216	1.69483	0.0901082	0.669235		Ultimate	BIOFNBDB_456719	4.47661	3.73797	1.62305	2.30306	0.0212757	0.291725		Ultimate	BIOFNBDB_939814	6.03916	2.35072	1.12332	2.09266	0.0363797	0.336069
Flye	ANEFFJCL_15044	256.843	-1.82898	1.07922	-1.69473	0.0901259	0.669269		Ultimate	BIOFNBDB_574010	5.39686	-1.98817	0.863271	-2.30306	0.0212753	0.291725		Ultimate	BIOFNBDB_1581692	129.008	-1.65554	0.791151	-2.09257	0.0363872	0.336109
Flye	ANEFFJCL_271355	10.3834	1.56122	0.921223	1.69472	0.0901282	0.669269		Ultimate	BIOFNBDB_255254	10.9086	2.70868	1.17624	2.30283	0.0212886	0.291877		Ultimate	BIOFNBDB_1036775	10.0444	1.90974	0.912648	2.09253	0.036391	0.336116
Flye	ANEFFJCL_144578	11.9272	1.44473	0.852625	1.69445	0.0901802	0.669531		Ultimate	BIOFNBDB_93157	21.3955	2.2224	0.965096	2.30278	0.0212914	0.291891		Ultimate	BIOFNBDB_1115998	4.19384	2.51795	1.20341	2.09234	0.0364078	0.336243
Flye	ANEFFJCL_217407	72.1341	1.94298	1.14672	1.69437	0.0901941	0.669531		Ultimate	BIOFNBDB_05092	11.722	-2.83312	1.23062	-2.30219	0.0213245	0.291946		Ultimate	BIOFNBDB_822994	5.11814	-2.01706	0.964055	-2.09227	0.0364146	0.336277
Flye	ANEFFJCL_219252	15.3044	1.02324	0.603902	1.69439	0.0901918	0.669531		Ultimate	BIOFNBDB_15766	7.77795	2.69752	1.1718	2.30203	0.0213336	0.291946		Ultimate	BIOFNBDB_983669	6.452	1.83844	0.878705	2.09222	0.0364191	0.336289
Flye	ANEFFJCL_231113	21.4022	1.46748	0.866059	1.69443	0.0901839	0.669531		Ultimate	BIOFNBDB_28221	4.46782	-2.68304	1.16554	-2.30197	0.021337	0.291946		Ultimate	BIOFNBDB_977760	91.1393	-1.84804	0.883316	-2.09216	0.036424	0.336306
Flye	ANEFFJCL_143098	12.3032	1.58248	0.934019	1.69427	0.0902131	0.669558		Ultimate	BIOFNBDB_28803	7.81235	2.84451	1.23558	2.30216	0.0213263	0.291946		Ultimate	BIOFNBDB_1182295	5.92783	-2.76007	1.31928	-2.09211	0.0364286	0.33632
Flye	ANEFFJCL_275285	6.1667	-1.29036	0.761589	-1.69429	0.0902096	0.669558		Ultimate	BIOFNBDB_82241	76.0846	2.65626	1.15385	2.30209	0.0213303	0.291946		Ultimate	BIOFNBDB_1432271	8.33982	-2.07167	0.990261	-2.09204	0.0364346	0.33632
Flye	ANEFFJCL_16793	50.7499	-1.51356	0.89344	-1.69408	0.0902494	0.669739		Ultimate	BIOFNBDB_113755	4.44701	2.87664	1.24945	2.30233	0.0213165	0.291946		Ultimate	BIOFNBDB_1535205	15.5773	1.71765	0.82104	2.09204	0.0364348	0.33632
Flye	ANEFFJCL_80328	5.52003	1.32352	0.781267	1.69407	0.0902528	0.669739		Ultimate	BIOFNBDB_176006	3.98944	2.92199	1.26918	2.30228	0.0213196	0.291946		Ultimate	BIOFNBDB_1380141	77.9823	2.50491	1.19737	2.09201	0.036438	0.336321
Flye	ANEFFJCL_157727	40.8007	1.82285	1.07617	1.69384	0.0902962	0.670004		Ultimate	BIOFNBDB_205723	7.66314	3.22866	1.40231	2.30238	0.0213135	0.291946		Ultimate	BIOFNBDB_1202362	10.4967	2.06721	0.988242	2.0918	0.0364561	0.336459
Flye	ANEFFJCL_14344	7.65637	-1.62113	0.957161	-1.69369	0.0903246	0.670044		Ultimate	BIOFNBDB_221874	7.88397	-2.52482	1.09657	-2.30246	0.021309	0.291946		Ultimate	BIOFNBDB_901773	99.558	-1.73821	0.830992	-2.09173	0.0364625	0.336462
Flye	ANEFFJCL_129644	84.6973	1.56949	0.926637	1.69375	0.0903126	0.670044		Ultimate	BIOFNBDB_225381	3.5022	3.73634	1.62274	2.30248	0.0213079	0.291946		Ultimate	BIOFNBDB_1273670	9.05948	3.06011	1.46296	2.09173	0.0364626	0.336462
Flye	ANEFFJCL_194663	202.814	1.572	0.928135	1.69372	0.0903191	0.670044		Ultimate	BIOFNBDB_265608	5.03185	-2.0523	0.891342	-2.30248	0.021308	0.291946		Ultimate	BIOFNBDB_1217050	14.9667	2.36631	1.13129	2.09169	0.0364664	0.336469
Flye	ANEFFJCL_92945	11.9035	-1.89633	1.11968	-1.69363	0.0903352	0.670066		Ultimate	BIOFNBDB_335295	29.7815	2.51804	1.09387	2.30196	0.0213374	0.291946		Ultimate	BIOFNBDB_794506	8.51865	3.38088	1.61645	2.09155	0.0364792	0.336496
Flye	ANEFFJCL_03739	21.1408	-1.64329	0.970412	-1.69339	0.0903812	0.670134		Ultimate	BIOFNBDB_348110	17.9474	1.88719	0.819827	2.30193	0.021339	0.291946		Ultimate	BIOFNBDB_811386	8.22054	-2.67276	1.278	-2.09136	0.0364958	0.336496
Flye	ANEFFJCL_30359	7.02943	-1.5275	0.902078	-1.69332	0.0903948	0.670134		Ultimate	BIOFNBDB_367372	7.47524	3.1771	1.38009	2.3021	0.0213293	0.291946		Ultimate	BIOFNBDB_868723	71.4072	1.99058	0.951847	2.09128	0.0365026	0.336496
Flye	ANEFFJCL_212109	156.49	-1.58151	0.933962	-1.69333	0.0903924	0.670134		Ultimate	BIOFNBDB_373303	4.80863	-2.90508	1.26162	-2.30266	0.0212978	0.291946		Ultimate	BIOFNBDB_967529	41.1253	-2.50823	1.19936	-2.0913	0.0365011	0.336496
Flye	ANEFFJCL_219282	16.7683	0.943672	0.557246	1.69346	0.0903686	0.670134		Ultimate	BIOFNBDB_391286	4.26254	2.31115	1.00399	2.30196	0.0213373	0.291946		Ultimate	BIOFNBDB_977941	7.38012	2.58769	1.23731	2.09139	0.036493	0.336496
Flye	ANEFFJCL_230896	251.906	0.846888	0.500129	1.69334	0.0903912	0.670134		Ultimate	BIOFNBDB_507871	6.54658	2.707	1.17573	2.30241	0.021312	0.291946		Ultimate	BIOFNBDB_1028868	5.11842	2.97397	1.42198	2.09143	0.0364897	0.336496
Flye	ANEFFJCL_257427	5.52352	-1.93614	1.14341	-1.6933	0.0903983	0.670134		Ultimate	BIOFNBDB_603502	9.67544	-2.97859	1.29385	-2.30211	0.0213288	0.291946		Ultimate	BIOFNBDB_1054646	4.21572	3.18349	1.52205	2.09158	0.0364759	0.336496
Flye	ANEFFJCL_273805	5.65408	1.78498	1.05407	1.69343	0.0903742	0.670134		Ultimate	BIOFNBDB_618656	3.36197	-2.78898	1.21142	-2.30224	0.0213214	0.291946		Ultimate	BIOFNBDB_1178423	4.89691	2.7781	1.32827	2.09151	0.0364821	0.336496
Flye	ANEFFJCL_275246	15.2046	-1.35231	0.798655	-1.69323	0.0904113	0.670174		Ultimate	BIOFNBDB_647950	4.5418	2.28616	0.993057	2.30215	0.021327	0.291946		Ultimate	BIOFNBDB_1338269	6.8595	2.15662	1.03125	2.09127	0.0365035	0.336496
Flye	ANEFFJCL_263346	22.1265	1.92529	1.13713	1.69312	0.0904334	0.670281		Ultimate	BIOFNBDB_666793	26.5681	3.42195	1.48611	2.30263	0.0212999	0.291946		Ultimate	BIOFNBDB_1522093	5.50476	1.75646	0.839802	2.09152	0.0364814	0.336496
Flye	ANEFFJCL_152653	26.1354	1.12327	0.663458	1.69306	0.0904441	0.670298		Ultimate	BIOFNBDB_673981	6.6073	2.9575	1.28465	2.30219	0.0213244	0.291946		Ultimate	BIOFNBDB_1577863	91.8544	-1.79615	0.858861	-2.09132	0.0364997	0.336496
Flye	ANEFFJCL_191795	9.42139	-1.67501	0.98936	-1.69302	0.0904511	0.670298		Ultimate	BIOFNBDB_726772	15.6224	1.75113	0.76062	2.30224	0.0213215	0.291946		Ultimate	BIOFNBDB_1164584	37.1237	3.00073	1.43501	2.09109	0.0365204	0.336624
Flye	ANEFFJCL_231935	9.60674	-1.50863	0.891124	-1.69295	0.0904651	0.670345		Ultimate	BIOFNBDB_782627	8.31062	-2.44497	1.06189	-2.30246	0.0213092	0.291946		Ultimate	BIOFNBDB_961979	13.5001	2.04395	0.977507	2.09099	0.0365292	0.336649
Flye	ANEFFJCL_04475	106.105	0.882918	0.521563	1.69283	0.0904875	0.670454		Ultimate	BIOFNBDB_221840	19.8984	-2.61908	1.13779	-2.30189	0.0213411	0.291951		Ultimate	BIOFNBDB_974413	13.6611	-1.42973	0.683805	-2.09085	0.0365418	0.336649
Flye	ANEFFJCL_209962	8.17947	-1.63913	0.968325	-1.69275	0.0905035	0.670516		Ultimate	BIOFNBDB_598493	11.134	2.27622	0.988897	2.30178	0.0213478	0.292018		Ultimate	BIOFNBDB_1223883	15.5184	-1.90856	0.912755	-2.09098	0.0365294	0.336649
Flye	ANEFFJCL_13578	176.362	-1.74623	1.03167	-1.69262	0.0905269	0.670566		Ultimate	BIOFNBDB_627618	4.2169	-2.91454	1.26624	-2.30174	0.02135	0.292024		Ultimate	BIOFNBDB_1352873	29.7128	-2.01583	0.964101	-2.0909	0.0365374	0.336649
Flye	ANEFFJCL_52711	35.0006	-1.80752	1.06797	-1.69248	0.0905546	0.670566		Ultimate	BIOFNBDB_216084	19.3967	-2.68899	1.1683	-2.30163	0.0213562	0.292083		Ultimate	BIOFNBDB_1423235	7.80587	-2.67177	1.27783	-2.09087	0.03654	0.336649
Flye	ANEFFJCL_94475	6.02759	-1.69003	0.998603	-1.6924	0.0905698	0.670566		Ultimate	BIOFNBDB_245196	6.00789	2.63245	1.14379	2.30152	0.0213623	0.292141		Ultimate	BIOFNBDB_1561753	17.5517	3.02145	1.44508	2.09085	0.0365413	0.336649
Flye	ANEFFJCL_94670	69.0673	-1.8098	1.06937	-1.69239	0.090571	0.670566		Ultimate	BIOFNBDB_232813	6.6159	-2.14606	0.932473	-2.30147	0.0213649	0.292152		Ultimate	BIOFNBDB_980106	11.6146	-1.90441	0.911029	-2.0904	0.0365822	0.336985
Flye	ANEFFJCL_103973	12.8941	-1.29304	0.764052	-1.69234	0.0905808	0.670566		Ultimate	BIOFNBDB_291457	47.513	-2.6229	1.13972	-2.30135	0.021372	0.292179		Ultimate	BIOFNBDB_1329781	4.41381	2.5003	1.1961	2.09037	0.0365845	0.336985
Flye	ANEFFJCL_125929	20.0136	-1.31471	0.776856	-1.69235	0.0905789	0.670566		Ultimate	BIOFNBDB_402434	6.15499	1.85144	0.804504	2.30134	0.0213723	0.292179		Ultimate	BIOFNBDB_1143819	4.73771	-2.71674	1.29979	-2.09013	0.036606	0.337155
Flye	ANEFFJCL_160672	95.9499	1.79354	1.05971	1.69248	0.0905544	0.670566		Ultimate	BIOFNBDB_586366	3.93917	-3.12204	1.35659	-2.30138	0.0213701	0.292179		Ultimate	BIOFNBDB_963954	37.8313	2.85152	1.36434	2.09004	0.0366139	0.337181
Flye	ANEFFJCL_214528	284.018	-1.88271	1.11251	-1.69231	0.0905871	0.670566		Ultimate	BIOFNBDB_510701	6.6436	3.48049	1.51241	2.30129	0.0213751	0.292193		Ultimate	BIOFNBDB_1133329	6.11712	2.37959	1.13854	2.09003	0.0366151	0.337181
Flye	ANEFFJCL_219280	12.8171	1.44569	0.854124	1.6926	0.0905309	0.670566		Ultimate	BIOFNBDB_229800	5.40207	2.8575	1.24174	2.3012	0.0213802	0.292205		Ultimate	BIOFNBDB_850906	6.73107	1.91758	0.917551	2.08989	0.036628	0.337241
Flye	ANEFFJCL_262874	6.93285	1.25156	0.739494	1.69245	0.0905602	0.670566		Ultimate	BIOFNBDB_385602	4.52049	3.73632	1.62368	2.30115	0.0213832	0.292205		Ultimate	BIOFNBDB_854376	51.3552	-2.46825	1.18119	-2.08962	0.0366516	0.337241
Flye	ANEFFJCL_231983	29.6841	1.45634	0.860617	1.69221	0.0906063	0.670651		Ultimate	BIOFNBDB_710477	19.738	1.90064	0.825946	2.30117	0.0213821	0.292205		Ultimate	BIOFNBDB_889739	71.9281	1.39311	0.666805	2.08923	0.0366868	0.337241
Flye	ANEFFJCL_10837	8.0358	1.45358	0.859107	1.69196	0.0906534	0.670658		Ultimate	BIOFNBDB_791857	15.5709	-2.32761	1.0115	-2.30115	0.0213829	0.292205		Ultimate	BIOFNBDB_890491	10.4785	3.58011	1.71332	2.08957	0.0366561	0.337241
Flye	ANEFFJCL_53583	6.09433	-1.65789	0.979768	-1.69212	0.0906225	0.670658		Ultimate	BIOFNBDB_34528	21.6906	1.82066	0.791291	2.30087	0.0213988	0.292368		Ultimate	BIOFNBDB_958871	7.35504	-2.41206	1.15438	-2.08949	0.036664	0.337241
Flye	ANEFFJCL_101828	9.39496	-1.51399	0.894809	-1.69197	0.0906518	0.670658		Ultimate	BIOFNBDB_46344	223.435	-1.21269	0.527051	-2.3009	0.0213974	0.292368		Ultimate	BIOFNBDB_1088239	155.1	-2.45421	1.17462	-2.08937	0.0366745	0.337241
Flye	ANEFFJCL_143282	30.6831	0.904809	0.534758	1.692	0.0906466	0.670658		Ultimate	BIOFNBDB_533277	8.44368	2.90211	1.26138	2.30073	0.0214067	0.292451		Ultimate	BIOFNBDB_1104327	4.30393	-2.05228	0.982233	-2.08941	0.0366712	0.337241
Flye	ANEFFJCL_163472	8.18206	-1.83863	1.08664	-1.69203	0.0906394	0.670658		Ultimate	BIOFNBDB_48690	8.60648	2.75121	1.19583	2.30067	0.0214101	0.292473		Ultimate	BIOFNBDB_1119675	18.7983	1.16112	0.555719	2.0894	0.0366715	0.337241
Flye	ANEFFJCL_217917	80.3436	1.79055	1.0582	1.69208	0.0906301	0.670658		Ultimate	BIOFNBDB_460381	597.166	3.25176	1.41349	2.30052	0.021419	0.292545		Ultimate	BIOFNBDB_1141768	17.9714	-1.7811	0.85242	-2.08947	0.0366657	0.337241
Flye	ANEFFJCL_17483	12.9328	-1.79144	1.05892	-1.69176	0.0906919	0.670785		Ultimate	BIOFNBDB_599607	3.96996	2.44648	1.06344	2.30052	0.0214187	0.292545		Ultimate	BIOFNBDB_1171013	14.1163	1.97807	0.946659	2.08953	0.0366601	0.337241
Flye	ANEFFJCL_115792	16.8352	-1.86714	1.10367	-1.69175	0.0906936	0.670785		Ultimate	BIOFNBDB_467634	3.38993	-2.82863	1.22961	-2.30043	0.021424	0.292589		Ultimate	BIOFNBDB_1202987	4.35442	2.25392	1.0787	2.08948	0.0366642	0.337241
Flye	ANEFFJCL_196232	15.0707	-1.79206	1.05926	-1.69181	0.0906823	0.670785		Ultimate	BIOFNBDB_03604	3.98757	-3.28658	1.42878	-2.30026	0.0214334	0.292613		Ultimate	BIOFNBDB_1210366	13.0687	3.07501	1.47165	2.0895	0.0366626	0.337241
Flye	ANEFFJCL_164105	9.07827	2.018	1.19291	1.69166	0.0907103	0.670852		Ultimate	BIOFNBDB_18584	16.5778	2.90641	1.26353	2.30024	0.0214349	0.292613		Ultimate	BIOFNBDB_1327338	7.33477	2.41152	1.15425	2.08926	0.0366845	0.337241
Flye	ANEFFJCL_144622	22.1136	1.81627	1.07375	1.69152	0.0907367	0.670954		Ultimate	BIOFNBDB_517973	3.82762	-3.33712	1.45071	-2.30033	0.0214294	0.292613		Ultimate	BIOFNBDB_1417721	29.9673	2.43087	1.16351	2.08927	0.0366838	0.337241
Flye	ANEFFJCL_153294	6.34631	1.39154	0.822661	1.69151	0.0907394	0.670954		Ultimate	BIOFNBDB_593987	40.91	-1.67816	0.729528	-2.30033	0.0214295	0.292613		Ultimate	BIOFNBDB_1469020	5.28108	2.43736	1.16662	2.08924	0.0366857	0.337241
Flye	ANEFFJCL_208033	36.7265	-1.34783	0.796898	-1.69135	0.0907701	0.671123		Ultimate	BIOFNBDB_710785	14.3189	-2.58003	1.12163	-2.30025	0.0214339	0.292613		Ultimate	BIOFNBDB_1485286	38.817	1.565	0.748844	2.08989	0.0366278	0.337241
Flye	ANEFFJCL_14362	82.9105	-1.22075	0.72182	-1.69121	0.0907958	0.671256		Ultimate	BIOFNBDB_380068	3.69404	3.7327	1.6228	2.30016	0.0214392	0.292646		Ultimate	BIOFNBDB_1489454	18.6997	-2.31548	1.10829	-2.08924	0.0366864	0.337241
Flye	ANEFFJCL_71050	21.2641	-1.52454	0.901566	-1.69099	0.0908378	0.671397		Ultimate	BIOFNBDB_583717	13.3693	-2.04833	0.890547	-2.30008	0.0214435	0.292681		Ultimate	BIOFNBDB_1509477	5.99331	1.76131	0.842985	2.08937	0.0366742	0.337241
Flye	ANEFFJCL_189614	26.4644	-1.77848	1.05172	-1.69102	0.090833	0.671397		Ultimate	BIOFNBDB_734503	4.98078	2.4439	1.06263	2.29987	0.0214558	0.292824		Ultimate	BIOFNBDB_1526139	10.149	2.79564	1.3378	2.08974	0.0366413	0.337241
Flye	ANEFFJCL_265390	156.765	-1.70081	1.00578	-1.69103	0.0908312	0.671397		Ultimate	BIOFNBDB_68892	6.87027	3.22101	1.40061	2.29973	0.0214638	0.292858		Ultimate	BIOFNBDB_1538458	65.4882	-2.67422	1.27991	-2.08939	0.0366726	0.337241
Flye	ANEFFJCL_14543	23.642	-1.60717	0.950479	-1.69091	0.0908545	0.671448		Ultimate	BIOFNBDB_568085	9.13884	3.74496	1.62848	2.29967	0.0214667	0.292858		Ultimate	BIOFNBDB_1568140	10.652	-2.21162	1.05843	-2.08952	0.0366611	0.337241
Flye	ANEFFJCL_89656	11.0688	-1.18321	0.699792	-1.6908	0.0908755	0.671448		Ultimate	BIOFNBDB_573194	5.99714	-2.48836	1.08204	-2.2997	0.0214651	0.292858		Ultimate	BIOFNBDB_915456	13.9635	-3.08565	1.47719	-2.08886	0.0367199	0.337403
Flye	ANEFFJCL_196603	7.79566	1.69259	1.00101	1.69088	0.0908604	0.671448		Ultimate	BIOFNBDB_680584	12.0593	2.77041	1.20468	2.2997	0.021465	0.292858		Ultimate	BIOFNBDB_1003466	18.2103	1.82492	0.873636	2.08888	0.0367186	0.337403
Flye	ANEFFJCL_256042	6.42028	1.43807	0.850509	1.69083	0.0908686	0.671448		Ultimate	BIOFNBDB_779554	3.41303	2.72278	1.18399	2.29966	0.0214674	0.292858		Ultimate	BIOFNBDB_1031026	30.9532	3.00387	1.43795	2.08899	0.0367087	0.337403
Flye	ANEFFJCL_206187	54.9058	-1.497	0.885405	-1.69075	0.0908847	0.671459		Ultimate	BIOFNBDB_113581	10.7475	-2.91686	1.26843	-2.29959	0.0214712	0.292885		Ultimate	BIOFNBDB_1072871	6.82665	-2.28178	1.09232	-2.08893	0.0367138	0.337403
Flye	ANEFFJCL_61705	10.0444	-1.66294	0.983753	-1.6904	0.0909508	0.671758		Ultimate	BIOFNBDB_39075	20.1269	2.36462	1.02836	2.29941	0.0214816	0.292928		Ultimate	BIOFNBDB_1234742	10.9829	-1.92239	0.92026	-2.08897	0.0367108	0.337403
Flye	ANEFFJCL_181403	316.938	0.963019	0.569669	1.69049	0.0909344	0.671758		Ultimate	BIOFNBDB_151901	21.025	-2.45229	1.06648	-2.29943	0.0214805	0.292928		Ultimate	BIOFNBDB_1054268	178.293	1.99865	0.956845	2.0888	0.0367261	0.337415
Flye	ANEFFJCL_208278	8.71914	2.10514	1.24537	1.69038	0.0909559	0.671758		Ultimate	BIOFNBDB_266270	4.2573	-1.93093	0.839741	-2.29943	0.0214805	0.292928		Ultimate	BIOFNBDB_1198920	6.24738	-2.02527	0.969593	-2.08878	0.0367275	0.337415
Flye	ANEFFJCL_245139	246.722	-1.27892	0.756573	-1.69041	0.0909492	0.671758		Ultimate	BIOFNBDB_367595	18.8002	-2.79001	1.21333	-2.29946	0.0214786	0.292928		Ultimate	BIOFNBDB_845136	6.75506	-2.59678	1.24349	-2.0883	0.036771	0.337443
Flye	ANEFFJCL_22888	262.764	-1.80679	1.06891	-1.69032	0.0909666	0.67178		Ultimate	BIOFNBDB_468043	3.48769	-2.74831	1.19524	-2.29938	0.0214835	0.292928		Ultimate	BIOFNBDB_886557	8.42521	2.83023	1.35526	2.08833	0.0367683	0.337443
Flye	ANEFFJCL_199926	122.787	2.05231	1.2143	1.69011	0.0910062	0.672015		Ultimate	BIOFNBDB_158647	5.16288	3.3283	1.4476	2.29919	0.0214941	0.292965		Ultimate	BIOFNBDB_991909	7.29674	1.57359	0.753527	2.0883	0.036771	0.337443
Flye	ANEFFJCL_07400	26.0737	1.47839	0.875282	1.68905	0.0912102	0.672349		Ultimate	BIOFNBDB_295714	7.07265	2.82637	1.22931	2.29914	0.021497	0.292965		Ultimate	BIOFNBDB_992930	5.43936	2.65864	1.273	2.08848	0.0367546	0.337443
Flye	ANEFFJCL_07498	6.68527	-1.86116	1.10172	-1.68932	0.091158	0.672349		Ultimate	BIOFNBDB_313443	8.08149	2.38731	1.03834	2.29917	0.0214955	0.292965		Ultimate	BIOFNBDB_1007245	15.5645	2.14159	1.02537	2.08861	0.0367426	0.337443
Flye	ANEFFJCL_11594	29.5376	1.127	0.667227	1.68908	0.0912039	0.672349		Ultimate	BIOFNBDB_386767	9.88844	3.02484	1.31558	2.29925	0.0214905	0.292965		Ultimate	BIOFNBDB_1187570	87.7816	1.82663	0.874649	2.08842	0.0367603	0.337443
Flye	ANEFFJCL_21339	43.9081	-1.07225	0.63484	-1.68901	0.091218	0.672349		Ultimate	BIOFNBDB_410841	5.37513	2.70675	1.17727	2.29918	0.0214947	0.292965		Ultimate	BIOFNBDB_1306188	28.3811	2.88719	1.38248	2.08842	0.0367603	0.337443
Flye	ANEFFJCL_29574	20.6177	-1.17564	0.695726	-1.6898	0.0910662	0.672349		Ultimate	BIOFNBDB_701004	35.8168	2.20209	0.957762	2.2992	0.0214934	0.292965		Ultimate	BIOFNBDB_1323479	17.0827	2.66914	1.27796	2.0886	0.0367442	0.337443
Flye	ANEFFJCL_35336	24.8558	-1.44856	0.857665	-1.68895	0.0912287	0.672349		Ultimate	BIOFNBDB_585415	5.55537	2.95675	1.28606	2.29907	0.021501	0.292994		Ultimate	BIOFNBDB_1394361	7.13654	2.23359	1.06943	2.08858	0.0367452	0.337443
Flye	ANEFFJCL_36054	15.9648	1.42187	0.841802	1.68908	0.091205	0.672349		Ultimate	BIOFNBDB_307614	4.8843	3.01083	1.3097	2.29888	0.021512	0.293054		Ultimate	BIOFNBDB_1423629	4.94975	2.91524	1.39584	2.08852	0.0367511	0.337443
Flye	ANEFFJCL_41532	89.8793	1.56553	0.92682	1.68914	0.0911918	0.672349		Ultimate	BIOFNBDB_346641	7.75873	2.26936	0.987142	2.29892	0.0215095	0.293054		Ultimate	BIOFNBDB_1462537	6.96414	1.88726	0.903699	2.08837	0.0367646	0.337443
Flye	ANEFFJCL_43656	7.02803	-1.58301	0.936882	-1.68966	0.0910928	0.672349		Ultimate	BIOFNBDB_549481	104.772	1.49798	0.651617	2.29886	0.0215127	0.293054		Ultimate	BIOFNBDB_1532230	33.6529	-2.21091	1.05859	-2.08855	0.0367483	0.337443
Flye	ANEFFJCL_57564	7.15909	1.76632	1.04547	1.68949	0.0911246	0.672349		Ultimate	BIOFNBDB_792144	7.89264	-2.51304	1.09315	-2.29889	0.0215112	0.293054		Ultimate	BIOFNBDB_1548739	6.86148	2.0209	0.967565	2.08865	0.0367394	0.337443
Flye	ANEFFJCL_75848	6.79054	-1.60719	0.951447	-1.68921	0.0911791	0.672349		Ultimate	BIOFNBDB_265373	24.5921	-2.331	1.01404	-2.29871	0.0215214	0.293148		Ultimate	BIOFNBDB_811093	109.598	-2.49835	1.19642	-2.08819	0.0367806	0.337502
Flye	ANEFFJCL_77574	20.5178	-1.30434	0.772278	-1.68896	0.091228	0.672349		Ultimate	BIOFNBDB_219147	22.1934	1.41055	0.613648	2.29862	0.0215262	0.293165		Ultimate	BIOFNBDB_1084376	4.1385	2.79936	1.34064	2.08808	0.0367906	0.337529
Flye	ANEFFJCL_80767	16.9659	1.31183	0.776541	1.68933	0.0911566	0.672349		Ultimate	BIOFNBDB_497535	36.4863	1.70152	0.740226	2.29865	0.0215248	0.293165		Ultimate	BIOFNBDB_1252445	70.3852	3.22728	1.54555	2.08811	0.0367879	0.337529
Flye	ANEFFJCL_85852	16.1528	1.62328	0.960899	1.68933	0.0911561	0.672349		Ultimate	BIOFNBDB_145441	8.93804	-2.97732	1.29529	-2.29858	0.0215291	0.293178		Ultimate	BIOFNBDB_1584714	4.52057	-2.26628	1.08536	-2.08806	0.0367928	0.337529
Flye	ANEFFJCL_104339	10.4433	-1.84574	1.09264	-1.68924	0.0911727	0.672349		Ultimate	BIOFNBDB_105801	38.3673	1.44282	0.627741	2.29843	0.0215372	0.293264		Ultimate	BIOFNBDB_1167312	22.8786	2.94156	1.4088	2.08799	0.036799	0.337557
Flye	ANEFFJCL_128076	12.7536	1.75847	1.04086	1.68944	0.0911349	0.672349		Ultimate	BIOFNBDB_321847	18.8939	2.66395	1.15911	2.29828	0.0215461	0.29336		Ultimate	BIOFNBDB_1327246	6.41325	2.54857	1.22064	2.08789	0.0368073	0.337605
Flye	ANEFFJCL_138780	15.7656	-1.34909	0.798734	-1.68903	0.0912131	0.672349		Ultimate	BIOFNBDB_338694	5.623	-1.66669	0.725226	-2.29816	0.0215527	0.29341		Ultimate	BIOFNBDB_841803	4.9655	3.57096	1.71044	2.08775	0.0368206	0.33767
Flye	ANEFFJCL_143845	34.5974	1.41807	0.839591	1.689	0.0912192	0.672349		Ultimate	BIOFNBDB_372071	13.3827	2.58828	1.12625	2.29815	0.0215534	0.29341		Ultimate	BIOFNBDB_968748	22.8522	1.97879	0.947805	2.08777	0.036819	0.33767
Flye	ANEFFJCL_163591	454.301	1.45469	0.860997	1.68954	0.0911166	0.672349		Ultimate	BIOFNBDB_01574	22.2102	2.22223	0.967039	2.29797	0.0215635	0.293424		Ultimate	BIOFNBDB_856720	4.65419	-2.80202	1.34225	-2.08755	0.0368381	0.337716
Flye	ANEFFJCL_171002	79.5238	-1.57971	0.935307	-1.68897	0.0912251	0.672349		Ultimate	BIOFNBDB_254655	4.16513	-3.38094	1.47124	-2.29802	0.0215605	0.293424		Ultimate	BIOFNBDB_1244828	12.9338	2.13035	1.0205	2.08757	0.036837	0.337716
Flye	ANEFFJCL_185011	226.165	-1.32045	0.781625	-1.68937	0.0911484	0.672349		Ultimate	BIOFNBDB_261182	3.75325	2.19302	0.954319	2.298	0.0215619	0.293424		Ultimate	BIOFNBDB_1338556	7.49151	2.0124	0.963977	2.0876	0.0368336	0.337716
Flye	ANEFFJCL_204184	17.39	0.89533	0.530085	1.68903	0.0912135	0.672349		Ultimate	BIOFNBDB_367601	3.4184	-2.82149	1.22781	-2.29799	0.0215626	0.293424		Ultimate	BIOFNBDB_1440209	14.7073	3.13388	1.50119	2.0876	0.0368337	0.337716
Flye	ANEFFJCL_221886	7.31119	1.18479	0.701365	1.68927	0.0911679	0.672349		Ultimate	BIOFNBDB_747981	4.06058	-1.95812	0.852107	-2.29797	0.0215634	0.293424		Ultimate	BIOFNBDB_1383465	12.1462	-2.42121	1.15992	-2.08739	0.0368525	0.33782
Flye	ANEFFJCL_171579	8.31728	-1.68968	1.00048	-1.68887	0.0912439	0.672361		Ultimate	BIOFNBDB_175986	4.21876	-2.45714	1.06937	-2.29774	0.0215765	0.293524		Ultimate	BIOFNBDB_1267464	142.728	1.15337	0.552551	2.08735	0.0368564	0.337827
Flye	ANEFFJCL_198254	21.5462	-1.90942	1.1306	-1.68886	0.0912456	0.672361		Ultimate	BIOFNBDB_308431	3.35124	-3.27103	1.42357	-2.29777	0.021575	0.293524		Ultimate	BIOFNBDB_942523	4.76979	1.96133	0.939704	2.08718	0.0368722	0.337877
Flye	ANEFFJCL_40395	235.918	1.50162	0.889166	1.6888	0.0912584	0.672398		Ultimate	BIOFNBDB_511947	17.3347	2.91147	1.26712	2.29771	0.0215781	0.293524		Ultimate	BIOFNBDB_947265	18.5261	-1.92147	0.920581	-2.08724	0.0368666	0.337877
Flye	ANEFFJCL_54783	37.2217	1.20577	0.714027	1.68869	0.0912792	0.672437		Ultimate	BIOFNBDB_651066	14.3997	-2.15181	0.936493	-2.29773	0.0215773	0.293524		Ultimate	BIOFNBDB_1022340	4.26008	2.83985	1.36061	2.08719	0.0368708	0.337877
Flye	ANEFFJCL_163707	14.9553	1.76936	1.04776	1.68871	0.0912757	0.672437		Ultimate	BIOFNBDB_128430	7.38397	-2.93944	1.27932	-2.29766	0.0215809	0.293537		Ultimate	BIOFNBDB_1111450	20.2219	2.93043	1.40403	2.08715	0.0368743	0.337877
Flye	ANEFFJCL_08081	111.467	-0.911652	0.539884	-1.68861	0.0912945	0.672494		Ultimate	BIOFNBDB_306668	5.05242	-2.8071	1.22174	-2.29762	0.0215832	0.293544		Ultimate	BIOFNBDB_1537244	4.41216	2.25578	1.08089	2.08696	0.0368914	0.338005
Flye	ANEFFJCL_116189	6.28405	-1.16482	0.689847	-1.68852	0.091312	0.672565		Ultimate	BIOFNBDB_412711	19.7928	-1.96584	0.855621	-2.29756	0.0215869	0.29355		Ultimate	BIOFNBDB_865451	9.21175	-2.16228	1.03616	-2.08682	0.0369046	0.338069
Flye	ANEFFJCL_164668	33.1241	-1.52656	0.904134	-1.68842	0.0913309	0.672592		Ultimate	BIOFNBDB_415643	4.89512	2.53277	1.10238	2.29755	0.0215873	0.29355		Ultimate	BIOFNBDB_1220000	5.69941	2.55837	1.22595	2.08685	0.0369019	0.338069
Flye	ANEFFJCL_220156	27.1016	1.04131	0.616736	1.68842	0.0913303	0.672592		Ultimate	BIOFNBDB_171960	6.17573	-3.02004	1.3145	-2.29748	0.0215913	0.293572		Ultimate	BIOFNBDB_1570304	4.9701	2.36581	1.13386	2.08651	0.0369321	0.338292
Flye	ANEFFJCL_206545	7.29086	-1.60703	0.951817	-1.68838	0.0913388	0.672593		Ultimate	BIOFNBDB_782076	12.9863	2.15896	0.939717	2.29746	0.0215926	0.293572		Ultimate	BIOFNBDB_1201715	21.0764	-2.46433	1.18111	-2.08645	0.0369376	0.3383
Flye	ANEFFJCL_16816	42.4861	1.65856	0.982577	1.68797	0.0914163	0.672658		Ultimate	BIOFNBDB_615819	62.8172	1.43783	0.625853	2.2974	0.0215961	0.293595		Ultimate	BIOFNBDB_1206088	12.1006	-2.45869	1.17842	-2.08644	0.0369392	0.3383
Flye	ANEFFJCL_36689	7.66805	1.51712	0.898798	1.68794	0.0914228	0.672658		Ultimate	BIOFNBDB_124224	86.786	-2.85539	1.24297	-2.29723	0.0216056	0.293659		Ultimate	BIOFNBDB_811919	8.25162	-2.31526	1.10974	-2.0863	0.0369515	0.338368
Flye	ANEFFJCL_66524	10.3523	-2.10144	1.24494	-1.68799	0.0914137	0.672658		Ultimate	BIOFNBDB_224863	7.3706	2.66717	1.16102	2.29727	0.0216036	0.293659		Ultimate	BIOFNBDB_846757	8.12026	-3.8123	1.82739	-2.0862	0.0369608	0.338368
Flye	ANEFFJCL_88303	13.041	1.28394	0.76066	1.68793	0.0914248	0.672658		Ultimate	BIOFNBDB_416692	5.29241	2.78202	1.21104	2.29722	0.0216063	0.293659		Ultimate	BIOFNBDB_852423	5.25802	2.25964	1.08319	2.08609	0.0369704	0.338368
Flye	ANEFFJCL_95232	24.8325	-1.62256	0.961225	-1.68802	0.0914081	0.672658		Ultimate	BIOFNBDB_124977	3.4702	3.72619	1.62207	2.29718	0.0216084	0.293662		Ultimate	BIOFNBDB_872427	95.8171	-2.1498	1.03057	-2.08602	0.0369765	0.338368
Flye	ANEFFJCL_135339	119.909	-1.579	0.935312	-1.68821	0.0913715	0.672658		Ultimate	BIOFNBDB_116763	12.9977	-2.80356	1.22064	-2.29679	0.021631	0.293678		Ultimate	BIOFNBDB_1017354	13.0178	-1.87042	0.896624	-2.08607	0.0369724	0.338368
Flye	ANEFFJCL_140193	16.6447	-1.91514	1.13441	-1.68822	0.0913698	0.672658		Ultimate	BIOFNBDB_122363	4.20563	-1.99894	0.870222	-2.29705	0.021616	0.293678		Ultimate	BIOFNBDB_1270312	20.4736	-1.61438	0.773891	-2.08606	0.0369734	0.338368
Flye	ANEFFJCL_217746	5.92157	-1.76955	1.04824	-1.68811	0.0913902	0.672658		Ultimate	BIOFNBDB_154683	5.52438	3.41938	1.48875	2.29682	0.0216292	0.293678		Ultimate	BIOFNBDB_1468210	36.1853	-2.51426	1.20529	-2.08602	0.0369769	0.338368
Flye	ANEFFJCL_219316	95.3189	1.53481	0.909205	1.68808	0.0913955	0.672658		Ultimate	BIOFNBDB_173820	16.3846	-1.96556	0.85579	-2.29678	0.0216314	0.293678		Ultimate	BIOFNBDB_1470705	10.6194	1.91033	0.91571	2.08617	0.0369631	0.338368
Flye	ANEFFJCL_225788	39.4802	-1.54432	0.914866	-1.68803	0.0914056	0.672658		Ultimate	BIOFNBDB_252211	9.66001	-2.29714	1.00004	-2.29706	0.0216153	0.293678		Ultimate	BIOFNBDB_1539697	8.36466	-2.05349	0.984333	-2.08617	0.0369628	0.338368
Flye	ANEFFJCL_226046	20.8176	-1.73095	1.02553	-1.68786	0.0914382	0.672681		Ultimate	BIOFNBDB_276493	6.83296	2.98935	1.30142	2.29699	0.0216192	0.293678		Ultimate	BIOFNBDB_1561151	8.4776	2.47459	1.18628	2.08601	0.0369778	0.338368
Flye	ANEFFJCL_247527	24.3124	1.32459	0.784785	1.68783	0.0914432	0.672681		Ultimate	BIOFNBDB_354662	12.9491	2.28281	0.993917	2.29678	0.0216314	0.293678		Ultimate	BIOFNBDB_913079	7.15179	-1.85913	0.891261	-2.08596	0.0369825	0.338383
Flye	ANEFFJCL_56410	11.5028	-1.77742	1.05325	-1.68756	0.0914954	0.672867		Ultimate	BIOFNBDB_480026	16.8657	-2.69957	1.17529	-2.29693	0.0216227	0.293678		Ultimate	BIOFNBDB_1088612	16.7411	-1.90283	0.912225	-2.08592	0.036986	0.338386
Flye	ANEFFJCL_122839	18.1336	1.42821	0.84627	1.68765	0.0914787	0.672867		Ultimate	BIOFNBDB_504044	3.94286	3.26737	1.4224	2.29707	0.0216145	0.293678		Ultimate	BIOFNBDB_1430980	5.04601	2.89291	1.38692	2.08585	0.0369925	0.338417
Flye	ANEFFJCL_132349	36.8853	1.73613	1.02886	1.68744	0.0915196	0.672867		Ultimate	BIOFNBDB_586420	166.785	1.56274	0.680397	2.29681	0.0216299	0.293678		Ultimate	BIOFNBDB_1081494	63.9112	3.48075	1.66882	2.08576	0.0370005	0.338462
Flye	ANEFFJCL_168410	29.4717	1.6606	0.984068	1.68748	0.0915104	0.672867		Ultimate	BIOFNBDB_608464	6.99726	-2.53143	1.10211	-2.29689	0.021625	0.293678		Ultimate	BIOFNBDB_869660	10.8106	2.32182	1.11326	2.08561	0.0370141	0.338472
Flye	ANEFFJCL_170415	17.4284	-1.68049	0.995892	-1.68742	0.0915226	0.672867		Ultimate	BIOFNBDB_667919	4.11471	-3.45675	1.50503	-2.29679	0.0216306	0.293678		Ultimate	BIOFNBDB_1052283	10.0102	-2.26374	1.08541	-2.08561	0.037014	0.338472
Flye	ANEFFJCL_175995	21.3669	1.00584	0.59605	1.68752	0.0915041	0.672867		Ultimate	BIOFNBDB_324724	32.3547	3.14794	1.37069	2.29661	0.0216408	0.293782		Ultimate	BIOFNBDB_1392495	19.4453	1.81383	0.869666	2.08566	0.0370094	0.338472
Flye	ANEFFJCL_203049	11.6163	-1.70835	1.0123	-1.68759	0.0914901	0.672867		Ultimate	BIOFNBDB_283062	21.5591	1.89958	0.827147	2.29654	0.021645	0.293813		Ultimate	BIOFNBDB_1431642	4.30295	-2.32531	1.1149	-2.08566	0.0370094	0.338472
Flye	ANEFFJCL_65554	362.959	1.18791	0.704079	1.68718	0.0915693	0.673154		Ultimate	BIOFNBDB_338582	10.1109	2.72042	1.18459	2.29651	0.0216469	0.293815		Ultimate	BIOFNBDB_915036	133.464	-1.91701	0.919251	-2.0854	0.0370326	0.338539
Flye	ANEFFJCL_27019	8.70264	1.77657	1.05303	1.6871	0.0915834	0.673201		Ultimate	BIOFNBDB_487629	4.73314	-2.97006	1.29334	-2.29643	0.0216515	0.293852		Ultimate	BIOFNBDB_1396467	12.1587	2.15567	1.0337	2.08539	0.0370339	0.338539
Flye	ANEFFJCL_08352	14.8572	1.54692	0.916984	1.68697	0.0916097	0.673202		Ultimate	BIOFNBDB_631435	62.7208	2.34475	1.02106	2.29639	0.0216535	0.293855		Ultimate	BIOFNBDB_1461456	8.02312	-1.47394	0.706763	-2.08548	0.0370262	0.338539
Flye	ANEFFJCL_21412	19.6235	1.4267	0.845794	1.68682	0.0916375	0.673202		Ultimate	BIOFNBDB_42223	42.4305	-2.68741	1.17034	-2.29626	0.0216612	0.293884		Ultimate	BIOFNBDB_1505916	5.49355	-1.93465	0.927715	-2.08539	0.0370336	0.338539
Flye	ANEFFJCL_36819	50.082	1.88616	1.11816	1.68684	0.091634	0.673202		Ultimate	BIOFNBDB_192101	330.478	2.09344	0.911689	2.29623	0.021663	0.293884		Ultimate	BIOFNBDB_944029	4.94394	-1.93155	0.926345	-2.08513	0.0370575	0.33856
Flye	ANEFFJCL_68208	38.1359	0.872612	0.517277	1.68694	0.0916157	0.673202		Ultimate	BIOFNBDB_222348	4.85734	3.04851	1.32762	2.29623	0.021663	0.293884		Ultimate	BIOFNBDB_1181765	50.6913	2.23927	1.07395	2.08509	0.0370612	0.33856
Flye	ANEFFJCL_77946	62.7734	-1.15554	0.684991	-1.68695	0.0916137	0.673202		Ultimate	BIOFNBDB_548822	11.9169	2.27201	0.989434	2.29627	0.0216604	0.293884		Ultimate	BIOFNBDB_1222725	45.0431	1.86009	0.892046	2.0852	0.0370515	0.33856
Flye	ANEFFJCL_81635	38.7477	-1.74776	1.03609	-1.68688	0.0916259	0.673202		Ultimate	BIOFNBDB_151016	8.21654	3.07778	1.34045	2.29608	0.021671	0.293968		Ultimate	BIOFNBDB_1244676	6.83746	2.11186	1.01281	2.08515	0.037056	0.33856
Flye	ANEFFJCL_257248	407.85	1.26049	0.747187	1.68699	0.0916057	0.673202		Ultimate	BIOFNBDB_609844	10.0521	2.30777	1.00513	2.29598	0.0216769	0.294023		Ultimate	BIOFNBDB_1297813	4.14112	3.12349	1.49794	2.0852	0.0370513	0.33856
Flye	ANEFFJCL_272219	8.37736	1.32678	0.786583	1.68677	0.0916479	0.673221		Ultimate	BIOFNBDB_251548	5.24695	-2.07894	0.905527	-2.29583	0.0216855	0.29406		Ultimate	BIOFNBDB_1462833	13.3653	2.51595	1.20662	2.08512	0.0370581	0.33856
Flye	ANEFFJCL_203015	1262.4	-1.32423	0.785087	-1.68673	0.091656	0.673224		Ultimate	BIOFNBDB_587250	4.07721	3.72724	1.62345	2.29587	0.0216833	0.29406		Ultimate	BIOFNBDB_1522884	14.0823	-2.09416	1.00433	-2.08514	0.037057	0.33856
Flye	ANEFFJCL_139868	10.9034	1.17531	0.696852	1.6866	0.0916797	0.673342		Ultimate	BIOFNBDB_597724	6.92173	-1.67776	0.730783	-2.29584	0.0216852	0.29406		Ultimate	BIOFNBDB_1585088	17.4258	-2.44442	1.17233	-2.08509	0.037061	0.33856
Flye	ANEFFJCL_06119	57.7244	1.77334	1.05174	1.6861	0.091777	0.673627		Ultimate	BIOFNBDB_603656	4.03809	2.91948	1.27167	2.29579	0.0216879	0.29406		Ultimate	BIOFNBDB_1044639	14.8517	2.12872	1.02096	2.08502	0.0370677	0.338563
Flye	ANEFFJCL_52791	37.1762	1.56373	0.927347	1.68624	0.0917505	0.673627		Ultimate	BIOFNBDB_619826	15.4587	-2.91772	1.27091	-2.29577	0.0216888	0.29406		Ultimate	BIOFNBDB_1320114	15.6569	-2.92181	1.40132	-2.08504	0.0370653	0.338563
Flye	ANEFFJCL_64212	13.1504	1.92282	1.14028	1.68627	0.0917434	0.673627		Ultimate	BIOFNBDB_311401	152.095	1.87847	0.818245	2.29573	0.0216913	0.294069		Ultimate	BIOFNBDB_972541	101.814	1.99067	0.954837	2.08482	0.0370852	0.338638
Flye	ANEFFJCL_80709	12.4728	-1.88669	1.11891	-1.68618	0.0917602	0.673627		Ultimate	BIOFNBDB_122606	5.3044	-2.99542	1.30494	-2.29545	0.0217074	0.294263		Ultimate	BIOFNBDB_1254073	9.21713	-2.53566	1.21624	-2.08484	0.0370841	0.338638
Flye	ANEFFJCL_175067	32.4971	-1.86396	1.10538	-1.68627	0.0917437	0.673627		Ultimate	BIOFNBDB_416269	10.41	1.98168	0.863321	2.29542	0.0217092	0.294263		Ultimate	BIOFNBDB_1317362	20.9971	-2.50285	1.20047	-2.08488	0.0370801	0.338638
Flye	ANEFFJCL_211497	7.17877	-1.76514	1.0468	-1.68622	0.0917533	0.673627		Ultimate	BIOFNBDB_289344	20.2408	2.11377	0.920883	2.29537	0.0217121	0.294278		Ultimate	BIOFNBDB_962481	5.93962	2.45134	1.17587	2.0847	0.0370963	0.338693
Flye	ANEFFJCL_244243	7.68033	-1.56705	0.929406	-1.68608	0.0917804	0.673627		Ultimate	BIOFNBDB_236333	6.10025	2.7434	1.19524	2.29526	0.0217183	0.294336		Ultimate	BIOFNBDB_1039927	45.8212	-2.50744	1.20279	-2.08469	0.0370975	0.338693
Flye	ANEFFJCL_262407	6.69781	1.60569	0.952315	1.68609	0.091779	0.673627		Ultimate	BIOFNBDB_548035	3.88757	3.17681	1.3841	2.29523	0.0217201	0.294337		Ultimate	BIOFNBDB_867004	14.0176	-2.53853	1.21776	-2.08458	0.0371074	0.338706
Flye	ANEFFJCL_129181	234.832	-1.57849	0.936265	-1.68594	0.0918074	0.673682		Ultimate	BIOFNBDB_251920	15.7679	-2.4513	1.06805	-2.29511	0.0217268	0.294402		Ultimate	BIOFNBDB_968836	8.37197	3.17353	1.52239	2.08457	0.0371083	0.338706
Flye	ANEFFJCL_177091	12.2995	1.53988	0.913376	1.68592	0.091811	0.673682		Ultimate	BIOFNBDB_04314	30.7335	1.4557	0.6343	2.29497	0.0217349	0.294413		Ultimate	BIOFNBDB_1385534	7.89015	-1.50016	0.719627	-2.08464	0.0371023	0.338706
Flye	ANEFFJCL_255797	13.3596	1.05972	0.628554	1.68597	0.0918025	0.673682		Ultimate	BIOFNBDB_128373	3.64327	-2.94895	1.28492	-2.29504	0.0217309	0.294413		Ultimate	BIOFNBDB_854995	9.698	-1.98425	0.951918	-2.08448	0.0371166	0.338753
Flye	ANEFFJCL_16827	57.4494	1.79721	1.06606	1.68584	0.0918271	0.673708		Ultimate	BIOFNBDB_219710	4.17087	2.91238	1.26903	2.29497	0.0217348	0.294413		Ultimate	BIOFNBDB_797358	7.13209	2.14487	1.02904	2.08435	0.0371287	0.338835
Flye	ANEFFJCL_240503	21.9091	1.51349	0.897775	1.68582	0.09183	0.673708		Ultimate	BIOFNBDB_523851	80.082	2.40122	1.04629	2.29498	0.0217345	0.294413		Ultimate	BIOFNBDB_990851	8.05078	-1.81736	0.871928	-2.0843	0.0371329	0.338844
Flye	ANEFFJCL_150162	28.4839	1.1812	0.700699	1.68575	0.0918445	0.673758		Ultimate	BIOFNBDB_124329	20.8393	-2.69828	1.17579	-2.29487	0.0217407	0.294467		Ultimate	BIOFNBDB_802003	5.42106	2.86917	1.3766	2.08425	0.0371376	0.338859
Flye	ANEFFJCL_194850	6.29375	-1.60887	0.954432	-1.68568	0.0918578	0.673799		Ultimate	BIOFNBDB_282632	25.1	2.11766	0.922819	2.29478	0.0217459	0.294489		Ultimate	BIOFNBDB_839313	4.99214	-2.41315	1.15791	-2.08405	0.0371555	0.338994
Flye	ANEFFJCL_66416	41.4026	2.00324	1.18845	1.68559	0.0918742	0.673862		Ultimate	BIOFNBDB_474834	8.51076	2.52632	1.10091	2.29476	0.021747	0.294489		Ultimate	BIOFNBDB_1019224	18.4837	-2.46867	1.18466	-2.08386	0.0371725	0.339007
Flye	ANEFFJCL_139141	32.8288	1.25216	0.74291	1.68547	0.0918972	0.673918		Ultimate	BIOFNBDB_497423	5.93648	-2.05153	0.894021	-2.29473	0.0217488	0.294489		Ultimate	BIOFNBDB_1163194	4.45544	2.57804	1.23711	2.08393	0.0371668	0.339007
Flye	ANEFFJCL_271358	19.1711	1.3573	0.805276	1.68551	0.0918911	0.673918		Ultimate	BIOFNBDB_674596	20.1756	2.11367	0.921103	2.29471	0.0217496	0.294489		Ultimate	BIOFNBDB_1209094	15.4402	-1.84332	0.884509	-2.084	0.0371602	0.339007
Flye	ANEFFJCL_176867	6.11196	1.77941	1.05576	1.68543	0.0919062	0.673927		Ultimate	BIOFNBDB_113134	4.68421	3.73097	1.62595	2.29464	0.0217538	0.29452		Ultimate	BIOFNBDB_1263847	14.5697	-1.68251	0.807366	-2.08395	0.0371644	0.339007
Flye	ANEFFJCL_72932	7.57399	1.23519	0.732942	1.68524	0.0919416	0.674122		Ultimate	BIOFNBDB_03174	5.1021	-1.56775	0.683243	-2.29457	0.0217577	0.294549		Ultimate	BIOFNBDB_1324046	9.94221	3.06218	1.46947	2.08387	0.037172	0.339007
Flye	ANEFFJCL_170141	18.5754	-1.75801	1.0432	-1.68521	0.0919482	0.674122		Ultimate	BIOFNBDB_157044	4.91423	3.00132	1.30807	2.29446	0.0217639	0.294561		Ultimate	BIOFNBDB_816403	10.7614	1.79755	0.862733	2.08356	0.0372006	0.339047
Flye	ANEFFJCL_54279	9.71874	1.88515	1.11875	1.68505	0.0919792	0.674155		Ultimate	BIOFNBDB_387785	11.9145	-2.07325	0.903577	-2.29449	0.0217624	0.294561		Ultimate	BIOFNBDB_845559	7.88757	2.01248	0.965903	2.08352	0.037204	0.339047
Flye	ANEFFJCL_67091	5.53674	1.65855	0.984302	1.685	0.091989	0.674155		Ultimate	BIOFNBDB_502484	12.9679	2.13639	0.931107	2.29446	0.0217641	0.294561		Ultimate	BIOFNBDB_861963	32.4739	-2.63603	1.26508	-2.08369	0.0371887	0.339047
Flye	ANEFFJCL_109294	6.47179	-1.79319	1.06415	-1.6851	0.0919689	0.674155		Ultimate	BIOFNBDB_190271	7.60569	2.14375	0.934336	2.29441	0.0217669	0.294574		Ultimate	BIOFNBDB_956811	19.6033	-1.57742	0.757097	-2.08351	0.037205	0.339047
Flye	ANEFFJCL_215426	767.047	1.72412	1.02323	1.68497	0.0919948	0.674155		Ultimate	BIOFNBDB_338810	19.789	-2.58508	1.1267	-2.29438	0.0217687	0.294574		Ultimate	BIOFNBDB_1021857	6.31316	-1.39027	0.667261	-2.08355	0.037201	0.339047
Flye	ANEFFJCL_229944	11.7214	-1.9104	1.13373	-1.68505	0.0919782	0.674155		Ultimate	BIOFNBDB_18229	4.48026	3.72648	1.62424	2.29429	0.0217738	0.294591		Ultimate	BIOFNBDB_1066339	6.73427	1.8502	0.887967	2.08364	0.0371931	0.339047
Flye	ANEFFJCL_281361	6.87889	-1.59957	0.949327	-1.68495	0.091999	0.674155		Ultimate	BIOFNBDB_112969	4.19639	-2.21581	0.96582	-2.29423	0.0217773	0.294591		Ultimate	BIOFNBDB_1104350	4.93646	-2.08597	1.00114	-2.08359	0.0371978	0.339047
Flye	ANEFFJCL_61503	44.3503	-1.54655	0.918148	-1.68443	0.0920992	0.674356		Ultimate	BIOFNBDB_477210	13.7923	-2.60069	1.13356	-2.29427	0.0217749	0.294591		Ultimate	BIOFNBDB_1181761	70.7676	2.10802	1.01167	2.0837	0.0371873	0.339047
Flye	ANEFFJCL_69221	66.6392	-0.846114	0.502354	-1.6843	0.0921243	0.674356		Ultimate	BIOFNBDB_652076	16.2235	3.50928	1.52961	2.29424	0.0217767	0.294591		Ultimate	BIOFNBDB_1271007	18.7586	1.81881	0.872894	2.08365	0.0371917	0.339047
Flye	ANEFFJCL_69230	105.582	-1.2533	0.743963	-1.68462	0.0920616	0.674356		Ultimate	BIOFNBDB_207440	9.75935	-2.5285	1.10217	-2.29412	0.0217839	0.294642		Ultimate	BIOFNBDB_1287787	8.01662	-2.60951	1.25255	-2.08336	0.037218	0.339137
Flye	ANEFFJCL_80681	13.5687	-1.4853	0.881838	-1.68432	0.0921192	0.674356		Ultimate	BIOFNBDB_553646	15.6075	2.65046	1.15534	2.2941	0.0217847	0.294642		Ultimate	BIOFNBDB_949875	7.93903	1.38562	0.665129	2.08324	0.0372297	0.339144
Flye	ANEFFJCL_123714	6.52587	1.96046	1.16367	1.68473	0.0920412	0.674356		Ultimate	BIOFNBDB_116997	9.97776	-2.59344	1.13053	-2.29401	0.0217901	0.29469		Ultimate	BIOFNBDB_1138100	16.5176	-2.07798	0.997441	-2.08331	0.0372233	0.339144
Flye	ANEFFJCL_131784	8.80503	1.90014	1.12801	1.68451	0.0920833	0.674356		Ultimate	BIOFNBDB_261715	7.37361	-2.31734	1.01024	-2.29385	0.0217993	0.29479		Ultimate	BIOFNBDB_1355522	29.2011	-2.07935	0.998111	-2.08329	0.0372251	0.339144
Flye	ANEFFJCL_176585	22.1735	1.76427	1.04749	1.68428	0.092127	0.674356		Ultimate	BIOFNBDB_105711	14.4799	1.2655	0.551731	2.29369	0.0218084	0.294881		Ultimate	BIOFNBDB_1506025	4.52577	3.56374	1.71069	2.08322	0.0372313	0.339144
Flye	ANEFFJCL_182667	18.4092	1.57881	0.937307	1.68441	0.0921025	0.674356		Ultimate	BIOFNBDB_483700	4.42831	-1.93396	0.843173	-2.29367	0.0218097	0.294881		Ultimate	BIOFNBDB_960314	5.28907	-2.17031	1.04185	-2.08313	0.0372394	0.339173
Flye	ANEFFJCL_223572	5.50948	-1.48968	0.884379	-1.68444	0.0920976	0.674356		Ultimate	BIOFNBDB_772233	18.2654	1.94894	0.84987	2.29322	0.0218353	0.295202		Ultimate	BIOFNBDB_1437573	576.549	2.19938	1.05581	2.08311	0.0372408	0.339173
Flye	ANEFFJCL_223790	24.2686	1.60998	0.955706	1.6846	0.0920654	0.674356		Ultimate	BIOFNBDB_05606	6.25576	2.51673	1.0975	2.29315	0.0218393	0.295207		Ultimate	BIOFNBDB_1045904	10.4909	-1.94205	0.932436	-2.08277	0.0372726	0.339434
Flye	ANEFFJCL_245699	19.2308	1.31994	0.783492	1.68469	0.0920478	0.674356		Ultimate	BIOFNBDB_126344	4.43328	-3.37575	1.47209	-2.29317	0.0218382	0.295207		Ultimate	BIOFNBDB_1364572	4.33652	3.16693	1.52062	2.08266	0.0372823	0.339494
Flye	ANEFFJCL_264033	17.8474	-1.66127	0.986323	-1.68431	0.0921216	0.674356		Ultimate	BIOFNBDB_602113	18.7658	2.68109	1.1692	2.2931	0.0218421	0.29522		Ultimate	BIOFNBDB_850199	11.9865	2.56252	1.23048	2.08255	0.0372926	0.33956
Flye	ANEFFJCL_277792	38.2178	-1.37747	0.817746	-1.68447	0.0920914	0.674356		Ultimate	BIOFNBDB_408202	11.1003	2.85068	1.24318	2.29305	0.0218452	0.295237		Ultimate	BIOFNBDB_949941	5.55138	2.29994	1.10445	2.08243	0.0373036	0.339586
Flye	ANEFFJCL_274166	8.22728	1.63209	0.969086	1.68416	0.0921514	0.674478		Ultimate	BIOFNBDB_331246	12.7443	-2.41113	1.05154	-2.29294	0.0218515	0.295248		Ultimate	BIOFNBDB_982914	8.06451	2.94631	1.41486	2.08241	0.0373049	0.339586
Flye	ANEFFJCL_112605	8.38963	-1.56882	0.931539	-1.68411	0.0921602	0.674486		Ultimate	BIOFNBDB_367522	7.98783	-2.90302	1.26607	-2.29294	0.0218513	0.295248		Ultimate	BIOFNBDB_1105734	7.43345	-2.80409	1.34655	-2.08243	0.0373031	0.339586
Flye	ANEFFJCL_122643	5.70216	1.55849	0.925645	1.68368	0.0922438	0.674928		Ultimate	BIOFNBDB_506384	21.197	1.68156	0.733373	2.29291	0.0218533	0.295248		Ultimate	BIOFNBDB_967369	6.20982	2.58235	1.24013	2.08232	0.0373132	0.339633
Flye	ANEFFJCL_201914	29.5609	-1.78466	1.05997	-1.6837	0.09224	0.674928		Ultimate	BIOFNBDB_609951	4.68834	2.2971	1.00179	2.29299	0.0218486	0.295248		Ultimate	BIOFNBDB_1341579	5.12649	2.29116	1.10034	2.08223	0.0373214	0.339679
Flye	ANEFFJCL_221726	18.4894	-1.8457	1.0962	-1.68372	0.0922352	0.674928		Ultimate	BIOFNBDB_66139	809.63	3.60859	1.57387	2.29281	0.0218589	0.295299		Ultimate	BIOFNBDB_1532362	290.814	-1.34394	0.645453	-2.08216	0.0373279	0.33971
Flye	ANEFFJCL_97997	11.1914	1.68159	0.998863	1.6835	0.0922783	0.675067		Ultimate	BIOFNBDB_458278	17.525	2.90144	1.26548	2.29275	0.0218624	0.295322		Ultimate	BIOFNBDB_1080885	7.52272	-2.34852	1.12795	-2.0821	0.0373329	0.339727
Flye	ANEFFJCL_118773	38.9063	1.37019	0.813888	1.68351	0.0922773	0.675067		Ultimate	BIOFNBDB_292769	5.12223	-2.64029	1.15161	-2.29269	0.0218656	0.295339		Ultimate	BIOFNBDB_1096597	18.9767	1.6801	0.806968	2.08199	0.0373432	0.339746
Flye	ANEFFJCL_24960	6.00679	-1.3325	0.791606	-1.68329	0.0923193	0.675072		Ultimate	BIOFNBDB_729501	10.1362	1.98598	0.866242	2.29264	0.0218686	0.295356		Ultimate	BIOFNBDB_1303582	5.42818	-2.48352	1.19286	-2.08198	0.0373443	0.339746
Flye	ANEFFJCL_28852	48.9647	-1.07179	0.636677	-1.68341	0.0922955	0.675072		Ultimate	BIOFNBDB_669918	8.00913	2.24881	0.980907	2.29258	0.0218722	0.29538		Ultimate	BIOFNBDB_1544656	6.00452	2.19531	1.05441	2.08203	0.0373401	0.339746
Flye	ANEFFJCL_41534	48.7609	1.19029	0.707125	1.68328	0.0923218	0.675072		Ultimate	BIOFNBDB_34028	85.5661	1.47683	0.644209	2.29247	0.0218783	0.295388		Ultimate	BIOFNBDB_833901	378.083	1.593	0.765194	2.08183	0.0373584	0.339817
Flye	ANEFFJCL_47285	23.8945	-1.48391	0.881632	-1.68314	0.0923476	0.675072		Ultimate	BIOFNBDB_210063	92.4083	1.27472	0.556048	2.29246	0.0218791	0.295388		Ultimate	BIOFNBDB_1039972	44.1736	-2.31524	1.11211	-2.08184	0.0373574	0.339817
Flye	ANEFFJCL_55481	6.05031	-1.53237	0.91046	-1.68308	0.09236	0.675072		Ultimate	BIOFNBDB_355494	5.19206	-3.16974	1.38269	-2.29244	0.0218802	0.295388		Ultimate	BIOFNBDB_1114450	7.85897	2.6153	1.25628	2.08178	0.0373629	0.339818
Flye	ANEFFJCL_56564	10.6064	1.79931	1.06889	1.68335	0.0923076	0.675072		Ultimate	BIOFNBDB_449032	15.069	2.59467	1.13181	2.29249	0.0218776	0.295388		Ultimate	BIOFNBDB_1494752	27.6609	2.65142	1.27365	2.08176	0.0373648	0.339818
Flye	ANEFFJCL_68830	24.7051	1.28466	0.763291	1.68306	0.092364	0.675072		Ultimate	BIOFNBDB_205412	3.39691	3.72051	1.62299	2.29238	0.0218837	0.295407		Ultimate	BIOFNBDB_1366444	35.5001	-2.29359	1.10181	-2.08166	0.0373732	0.339866
Flye	ANEFFJCL_70042	12.8076	-1.47669	0.877372	-1.68309	0.0923581	0.675072		Ultimate	BIOFNBDB_749850	4.14853	2.85396	1.24499	2.29235	0.0218853	0.295407		Ultimate	BIOFNBDB_836942	5.57074	2.50186	1.20204	2.08135	0.0374021	0.340069
Flye	ANEFFJCL_185399	97.5372	-1.33433	0.792692	-1.68329	0.0923196	0.675072		Ultimate	BIOFNBDB_585888	85.2787	2.68723	1.17241	2.29206	0.0219023	0.295613		Ultimate	BIOFNBDB_850916	5.5807	1.93973	0.932017	2.08121	0.0374143	0.340069
Flye	ANEFFJCL_192208	22.2244	1.33611	0.793824	1.68313	0.0923494	0.675072		Ultimate	BIOFNBDB_59024	18.4122	2.74126	1.19606	2.29191	0.0219106	0.295621		Ultimate	BIOFNBDB_1167529	11.2425	2.98055	1.43205	2.08133	0.0374041	0.340069
Flye	ANEFFJCL_228748	16.4043	1.962	1.16572	1.68308	0.0923588	0.675072		Ultimate	BIOFNBDB_209456	11.0003	2.44512	1.0668	2.292	0.0219054	0.295621		Ultimate	BIOFNBDB_1441330	68.7741	-1.33022	0.639148	-2.08123	0.0374127	0.340069
Flye	ANEFFJCL_37569	9.01361	-1.71124	1.0168	-1.68297	0.0923811	0.675084		Ultimate	BIOFNBDB_577852	4.35208	2.19449	0.957501	2.29189	0.0219121	0.295621		Ultimate	BIOFNBDB_1532593	6.20988	-1.91516	0.920197	-2.08125	0.0374114	0.340069
Flye	ANEFFJCL_98593	11.2241	-1.56083	0.92745	-1.68293	0.0923888	0.675084		Ultimate	BIOFNBDB_593127	4.30248	2.3368	1.01957	2.29195	0.0219085	0.295621		Ultimate	BIOFNBDB_1587611	67.3146	-1.28421	0.617026	-2.08129	0.0374071	0.340069
Flye	ANEFFJCL_276990	15.0275	-1.81588	1.079	-1.68293	0.0923885	0.675084		Ultimate	BIOFNBDB_617814	3.68234	2.3412	1.02151	2.2919	0.0219111	0.295621		Ultimate	BIOFNBDB_838932	21.3355	-1.54825	0.744026	-2.08091	0.0374421	0.340093
Flye	ANEFFJCL_232028	10.3774	-1.74869	1.0391	-1.68288	0.0923976	0.675092		Ultimate	BIOFNBDB_122352	9.46053	-2.07256	0.90437	-2.29172	0.0219217	0.295725		Ultimate	BIOFNBDB_843330	20.8254	2.87758	1.38273	2.08109	0.0374257	0.340093
Flye	ANEFFJCL_35290	821.51	0.688961	0.409409	1.68282	0.09241	0.675123		Ultimate	BIOFNBDB_42176	19.73	-2.36512	1.03206	-2.29165	0.0219261	0.295736		Ultimate	BIOFNBDB_885855	20.6602	1.69732	0.815618	2.08102	0.0374321	0.340093
Flye	ANEFFJCL_65332	19.4931	-1.24637	0.740666	-1.68277	0.0924192	0.675123		Ultimate	BIOFNBDB_362476	18.8275	-2.37892	1.03808	-2.29165	0.0219259	0.295736		Ultimate	BIOFNBDB_931055	13.5985	-1.61319	0.775223	-2.08093	0.03744	0.340093
Flye	ANEFFJCL_195510	27.7154	-1.65913	0.986014	-1.68266	0.0924407	0.675123		Ultimate	BIOFNBDB_25706	8.94723	2.23547	0.975582	2.29142	0.0219389	0.295799		Ultimate	BIOFNBDB_985216	32.2183	-2.09006	1.00437	-2.08098	0.0374362	0.340093
Flye	ANEFFJCL_231284	14.6442	1.82924	1.08708	1.68272	0.0924301	0.675123		Ultimate	BIOFNBDB_83872	86.8471	-2.39165	1.0438	-2.29128	0.0219472	0.295799		Ultimate	BIOFNBDB_1057624	12.3798	3.56869	1.71485	2.08105	0.0374291	0.340093
Flye	ANEFFJCL_268456	5.98533	1.78034	1.05805	1.68267	0.0924394	0.675123		Ultimate	BIOFNBDB_121052	9.8097	3.16409	1.38085	2.29141	0.0219398	0.295799		Ultimate	BIOFNBDB_1142755	18.1356	2.39157	1.14917	2.08112	0.0374225	0.340093
Flye	ANEFFJCL_34335	42.67	-1.61412	0.959295	-1.68261	0.0924512	0.675144		Ultimate	BIOFNBDB_125401	14.1019	3.04576	1.32929	2.29126	0.0219483	0.295799		Ultimate	BIOFNBDB_1206933	20.7421	1.96007	0.941917	2.08094	0.0374396	0.340093
Flye	ANEFFJCL_89806	75.4183	1.64683	0.978831	1.68245	0.0924824	0.675167		Ultimate	BIOFNBDB_230698	6.83138	2.97905	1.30017	2.29128	0.0219473	0.295799		Ultimate	BIOFNBDB_1194115	16.8513	1.34254	0.645203	2.0808	0.0374526	0.34016
Flye	ANEFFJCL_94340	95.3225	-1.58637	0.942901	-1.68243	0.0924853	0.675167		Ultimate	BIOFNBDB_302673	66.5584	-2.27881	0.994556	-2.29128	0.0219472	0.295799		Ultimate	BIOFNBDB_1510565	11.2702	2.19372	1.05433	2.08067	0.0374644	0.340219
Flye	ANEFFJCL_188816	7.89211	1.55091	0.921792	1.6825	0.0924724	0.675167		Ultimate	BIOFNBDB_313868	11.3528	-2.72759	1.19042	-2.29128	0.0219471	0.295799		Ultimate	BIOFNBDB_1530306	40.9831	-2.3417	1.12546	-2.08066	0.0374653	0.340219
Flye	ANEFFJCL_241309	8.25354	1.60409	0.953412	1.68247	0.0924781	0.675167		Ultimate	BIOFNBDB_442383	15.1	-1.63265	0.712547	-2.29128	0.021947	0.295799		Ultimate	BIOFNBDB_865923	6.747	3.56357	1.71276	2.0806	0.0374706	0.340229
Flye	ANEFFJCL_03137	131.433	1.94819	1.15811	1.68222	0.092526	0.675189		Ultimate	BIOFNBDB_636303	3.82245	3.71798	1.62269	2.29125	0.0219492	0.295799		Ultimate	BIOFNBDB_961347	6.43088	-2.08804	1.00365	-2.08045	0.0374841	0.340229
Flye	ANEFFJCL_57021	8.61471	1.96018	1.16517	1.68231	0.0925078	0.675189		Ultimate	BIOFNBDB_657935	22.8891	-2.68743	1.17282	-2.29144	0.0219381	0.295799		Ultimate	BIOFNBDB_1121816	7.21275	-2.79771	1.34474	-2.08048	0.0374817	0.340229
Flye	ANEFFJCL_147360	91.7641	1.3968	0.830353	1.68218	0.0925345	0.675189		Ultimate	BIOFNBDB_10644	16.0108	-2.03791	0.889465	-2.29116	0.0219542	0.295842		Ultimate	BIOFNBDB_1220073	5.56138	2.44466	1.17504	2.08049	0.0374807	0.340229
Flye	ANEFFJCL_150827	89.89	-1.56188	0.928412	-1.68231	0.0925083	0.675189		Ultimate	BIOFNBDB_03717	11.2466	2.5213	1.10048	2.29108	0.0219589	0.29588		Ultimate	BIOFNBDB_1256117	21.126	1.49339	0.717845	2.08038	0.037491	0.340229
Flye	ANEFFJCL_159271	8.02689	-1.65249	0.982355	-1.68218	0.0925348	0.675189		Ultimate	BIOFNBDB_93974	6.00712	3.13497	1.36838	2.29102	0.0219624	0.295903		Ultimate	BIOFNBDB_1314945	5.04568	2.91184	1.39967	2.08038	0.0374911	0.340229
Flye	ANEFFJCL_250384	19.5392	-1.87809	1.11644	-1.68221	0.0925273	0.675189		Ultimate	BIOFNBDB_538229	51.6171	-3.1531	1.37632	-2.29096	0.0219655	0.29592		Ultimate	BIOFNBDB_1324706	32.7323	2.69385	1.29483	2.08046	0.0374829	0.340229
Flye	ANEFFJCL_232897	5.6099	-1.8791	1.11716	-1.68204	0.0925618	0.67533		Ultimate	BIOFNBDB_335707	7.18721	-2.39928	1.0473	-2.29093	0.0219676	0.295923		Ultimate	BIOFNBDB_1471948	8.06007	-2.03856	0.979901	-2.08037	0.0374915	0.340229
Flye	ANEFFJCL_221756	5.8349	-1.83264	1.08964	-1.68187	0.0925932	0.675503		Ultimate	BIOFNBDB_27019	8.69897	2.56319	1.11889	2.29083	0.0219734	0.295927		Ultimate	BIOFNBDB_1215620	23.0248	-1.72893	0.831089	-2.08032	0.0374963	0.340244
Flye	ANEFFJCL_50625	81.8101	-1.72803	1.02753	-1.68173	0.0926209	0.675648		Ultimate	BIOFNBDB_33255	6.77388	-2.66445	1.16309	-2.29085	0.0219722	0.295927		Ultimate	BIOFNBDB_921046	4.3922	3.15298	1.51583	2.08004	0.0375221	0.340387
Flye	ANEFFJCL_178748	244.549	1.55506	0.924722	1.68165	0.0926366	0.675706		Ultimate	BIOFNBDB_122579	19.0732	1.5484	0.67591	2.29085	0.0219723	0.295927		Ultimate	BIOFNBDB_1031186	16.0484	-2.87238	1.38095	-2.08001	0.0375245	0.340387
Flye	ANEFFJCL_150496	8.57233	1.77581	1.05608	1.6815	0.0926653	0.675859		Ultimate	BIOFNBDB_177056	5.66038	3.05997	1.33584	2.29067	0.0219824	0.295928		Ultimate	BIOFNBDB_1380576	10.3424	2.1309	1.02447	2.08001	0.0375245	0.340387
Flye	ANEFFJCL_19516	10.2732	1.52433	0.906591	1.68139	0.0926881	0.67588		Ultimate	BIOFNBDB_183149	27.1694	-1.94598	0.849556	-2.29058	0.0219877	0.295928		Ultimate	BIOFNBDB_1536818	5.2926	-2.34938	1.1295	-2.08002	0.0375237	0.340387
Flye	ANEFFJCL_62551	4363.21	1.70802	1.01585	1.68137	0.0926914	0.67588		Ultimate	BIOFNBDB_201305	48.3594	-2.89301	1.263	-2.29059	0.0219871	0.295928		Ultimate	BIOFNBDB_1058260	5.84079	-2.56754	1.23444	-2.07993	0.0375322	0.340415
Flye	ANEFFJCL_75211	23.1527	1.48444	0.882843	1.68143	0.0926785	0.67588		Ultimate	BIOFNBDB_273288	8.89679	-2.98792	1.30435	-2.29073	0.021979	0.295928		Ultimate	BIOFNBDB_1081467	172.531	-2.57391	1.23751	-2.07991	0.037534	0.340415
Flye	ANEFFJCL_88761	5.61116	1.41153	0.839593	1.68121	0.0927217	0.676044		Ultimate	BIOFNBDB_422936	48.9136	-2.50612	1.09405	-2.29068	0.0219818	0.295928		Ultimate	BIOFNBDB_974625	22.1542	-2.68334	1.29018	-2.07982	0.0375424	0.340416
Flye	ANEFFJCL_142230	19.8488	-1.75323	1.04295	-1.68103	0.0927573	0.676188		Ultimate	BIOFNBDB_521301	17.19	1.88724	0.82393	2.29054	0.02199	0.295928		Ultimate	BIOFNBDB_1096519	56.5441	2.32222	1.11661	2.0797	0.0375527	0.340416
Flye	ANEFFJCL_157788	57.9504	1.15473	0.686941	1.68098	0.0927673	0.676188		Ultimate	BIOFNBDB_579102	11.5301	3.10753	1.35663	2.29062	0.0219855	0.295928		Ultimate	BIOFNBDB_1192682	5.54511	2.34718	1.12861	2.07971	0.0375523	0.340416
Flye	ANEFFJCL_166165	7.56189	2.12341	1.26316	1.68103	0.0927575	0.676188		Ultimate	BIOFNBDB_592057	3.73776	2.83984	1.23971	2.29074	0.0219787	0.295928		Ultimate	BIOFNBDB_1208066	6.69359	-2.59867	1.2495	-2.07977	0.0375468	0.340416
Flye	ANEFFJCL_212428	152.166	-1.6898	1.00526	-1.68095	0.0927724	0.676188		Ultimate	BIOFNBDB_630520	9.56965	2.68185	1.17083	2.29056	0.0219889	0.295928		Ultimate	BIOFNBDB_1222135	7.46115	2.09167	1.00577	2.07967	0.0375561	0.340416
Flye	ANEFFJCL_04812	175.054	0.98642	0.586925	1.68066	0.0928294	0.676363		Ultimate	BIOFNBDB_473069	7.90228	-2.61766	1.14285	-2.29046	0.0219945	0.295939		Ultimate	BIOFNBDB_1371456	9.55647	2.911	1.39973	2.07968	0.0375546	0.340416
Flye	ANEFFJCL_10840	28.3303	1.43829	0.855889	1.68047	0.0928662	0.676363		Ultimate	BIOFNBDB_515562	43.565	-2.75847	1.20433	-2.29046	0.0219944	0.295939		Ultimate	BIOFNBDB_1495825	16.2242	-2.36056	1.13496	-2.07987	0.0375376	0.340416
Flye	ANEFFJCL_36506	18.7819	1.37147	0.816075	1.68057	0.0928464	0.676363		Ultimate	BIOFNBDB_08114	42.1411	-2.10947	0.921037	-2.29031	0.0220031	0.29603		Ultimate	BIOFNBDB_1449323	4.60398	-2.17308	1.04502	-2.07947	0.0375744	0.340525
Flye	ANEFFJCL_48957	208.56	1.58272	0.941808	1.68051	0.0928578	0.676363		Ultimate	BIOFNBDB_159883	5.50007	2.06244	0.900527	2.29026	0.0220064	0.29605		Ultimate	BIOFNBDB_1575229	22.7735	1.83969	0.884686	2.07949	0.0375726	0.340525
Flye	ANEFFJCL_67954	5.55064	-1.75999	1.04722	-1.68063	0.0928351	0.676363		Ultimate	BIOFNBDB_588810	24.4403	-1.94414	0.848899	-2.29019	0.0220103	0.296078		Ultimate	BIOFNBDB_1131770	20.6701	1.88482	0.906425	2.0794	0.0375804	0.340552
Flye	ANEFFJCL_147870	8.89197	1.76555	1.05047	1.68072	0.0928182	0.676363		Ultimate	BIOFNBDB_676663	39.5688	-2.30817	1.00787	-2.29015	0.0220126	0.296084		Ultimate	BIOFNBDB_999147	24.7312	2.37176	1.14072	2.07917	0.037602	0.340661
Flye	ANEFFJCL_150160	9.9039	1.49071	0.886999	1.68062	0.0928365	0.676363		Ultimate	BIOFNBDB_67668	3.75185	2.79791	1.22182	2.28995	0.0220241	0.296164		Ultimate	BIOFNBDB_1406990	8.69096	1.92446	0.925588	2.07917	0.0376014	0.340661
Flye	ANEFFJCL_169427	18.8657	-1.78604	1.06278	-1.68054	0.0928517	0.676363		Ultimate	BIOFNBDB_214874	7.11291	2.78181	1.21478	2.28998	0.0220226	0.296164		Ultimate	BIOFNBDB_1441223	40.7615	2.82511	1.35875	2.07919	0.0375997	0.340661
Flye	ANEFFJCL_272015	13.292	1.31242	0.780969	1.6805	0.0928608	0.676363		Ultimate	BIOFNBDB_273356	43.9547	-2.38884	1.04318	-2.28997	0.0220233	0.296164		Ultimate	BIOFNBDB_1493021	22.6276	1.50674	0.724696	2.07913	0.037605	0.340661
Flye	ANEFFJCL_48600	5.68215	1.90309	1.1326	1.68028	0.092902	0.676449		Ultimate	BIOFNBDB_518457	6.97426	3.72803	1.62814	2.28976	0.0220354	0.296218		Ultimate	BIOFNBDB_998865	6.7773	1.52134	0.731733	2.07909	0.0376092	0.34067
Flye	ANEFFJCL_154648	8.75435	-1.92245	1.14408	-1.68035	0.0928897	0.676449		Ultimate	BIOFNBDB_548836	3.66775	2.87096	1.25381	2.2898	0.022033	0.296218		Ultimate	BIOFNBDB_1193243	8.54235	2.5111	1.20784	2.079	0.0376173	0.340704
Flye	ANEFFJCL_203260	8.24773	-1.70414	1.01418	-1.68031	0.092897	0.676449		Ultimate	BIOFNBDB_564395	5.27354	3.05493	1.33417	2.28977	0.0220349	0.296218		Ultimate	BIOFNBDB_1569240	4.59943	2.44931	1.17813	2.07898	0.0376191	0.340704
Flye	ANEFFJCL_235888	30.6634	1.42945	0.850737	1.68025	0.092909	0.676449		Ultimate	BIOFNBDB_730136	6.10869	-2.92213	1.27617	-2.28977	0.0220349	0.296218		Ultimate	BIOFNBDB_840119	4.46725	-1.78818	0.860183	-2.07884	0.0376321	0.340792
Flye	ANEFFJCL_161523	36.7512	1.13041	0.672794	1.68018	0.092923	0.676459		Ultimate	BIOFNBDB_701645	6.89823	1.85215	0.808917	2.28966	0.022041	0.296249		Ultimate	BIOFNBDB_853338	6.09189	-1.74767	0.840869	-2.07841	0.0376715	0.340865
Flye	ANEFFJCL_246608	84.0649	-1.71118	1.01846	-1.68016	0.0929259	0.676459		Ultimate	BIOFNBDB_758345	4.86011	3.04875	1.33153	2.28965	0.0220414	0.296249		Ultimate	BIOFNBDB_972229	22.3107	1.92575	0.926461	2.07861	0.0376533	0.340865
Flye	ANEFFJCL_77257	40.5701	0.890794	0.530205	1.68009	0.0929395	0.676469		Ultimate	BIOFNBDB_416834	9.99459	-2.78787	1.21762	-2.2896	0.0220446	0.296267		Ultimate	BIOFNBDB_1021032	9.97879	3.08737	1.48527	2.07866	0.0376485	0.340865
Flye	ANEFFJCL_187861	28.8356	-1.269	0.755321	-1.68007	0.0929428	0.676469		Ultimate	BIOFNBDB_417981	9.74115	2.62003	1.14437	2.2895	0.0220501	0.296267		Ultimate	BIOFNBDB_1142898	10.8495	-2.10946	1.01489	-2.07851	0.0376627	0.340865
Flye	ANEFFJCL_00863	10.1902	-1.80092	1.07201	-1.67995	0.0929667	0.676542		Ultimate	BIOFNBDB_459524	30.1797	-2.13776	0.933712	-2.28953	0.0220488	0.296267		Ultimate	BIOFNBDB_1192086	5.58315	-2.16909	1.04361	-2.07845	0.0376681	0.340865
Flye	ANEFFJCL_07402	31.8763	1.34605	0.801379	1.67967	0.0930214	0.676542		Ultimate	BIOFNBDB_681561	9.34831	-2.19919	0.960535	-2.28954	0.0220478	0.296267		Ultimate	BIOFNBDB_1288961	4.15715	-2.50467	1.20495	-2.07865	0.0376497	0.340865
Flye	ANEFFJCL_19928	8.98128	-1.31745	0.784315	-1.67975	0.0930066	0.676542		Ultimate	BIOFNBDB_558919	3.47979	3.27452	1.43031	2.28937	0.0220579	0.296347		Ultimate	BIOFNBDB_1414585	5.62242	2.30671	1.10979	2.07851	0.0376622	0.340865
Flye	ANEFFJCL_48335	30.2705	1.59826	0.951537	1.67966	0.0930225	0.676542		Ultimate	BIOFNBDB_286793	32.2171	3.29376	1.43882	2.28921	0.022067	0.296445		Ultimate	BIOFNBDB_1493616	65.9278	-2.55206	1.22789	-2.07841	0.0376715	0.340865
Flye	ANEFFJCL_167000	45.3098	1.22918	0.731751	1.67978	0.0930002	0.676542		Ultimate	BIOFNBDB_122576	17.8529	2.18193	0.953171	2.28913	0.0220719	0.296485		Ultimate	BIOFNBDB_1511840	23.4849	-1.74461	0.839291	-2.07867	0.0376476	0.340865
Flye	ANEFFJCL_176860	9.36102	1.84133	1.09613	1.67984	0.0929884	0.676542		Ultimate	BIOFNBDB_583262	5.62765	3.44811	1.50632	2.28909	0.0220741	0.296491		Ultimate	BIOFNBDB_1538390	36.2616	-2.16505	1.04161	-2.07855	0.0376584	0.340865
Flye	ANEFFJCL_183249	8.17002	-1.69643	1.00994	-1.67974	0.0930088	0.676542		Ultimate	BIOFNBDB_149844	118.232	2.02329	0.883946	2.28893	0.0220832	0.296561		Ultimate	BIOFNBDB_1192452	4.65754	3.22673	1.55254	2.07836	0.0376761	0.340875
Flye	ANEFFJCL_203606	55.1887	0.956541	0.569415	1.67987	0.0929833	0.676542		Ultimate	BIOFNBDB_480792	11.8564	2.5389	1.10922	2.2889	0.0220849	0.296561		Ultimate	BIOFNBDB_1354001	4.56147	-2.13782	1.02862	-2.07833	0.0376789	0.340875
Flye	ANEFFJCL_258525	6.37894	1.92791	1.14779	1.67968	0.09302	0.676542		Ultimate	BIOFNBDB_625850	9.88491	-2.54119	1.11021	-2.28892	0.022084	0.296561		Ultimate	BIOFNBDB_913080	59.928	-2.19579	1.05665	-2.07807	0.0377033	0.341038
Flye	ANEFFJCL_05064	15.2352	1.2789	0.761667	1.67908	0.0931371	0.676599		Ultimate	BIOFNBDB_760265	20.845	-2.81612	1.23038	-2.28883	0.0220895	0.296599		Ultimate	BIOFNBDB_1127348	116.019	2.21038	1.06366	2.07808	0.0377017	0.341038
Flye	ANEFFJCL_22382	9.91215	-1.81917	1.08388	-1.67839	0.0932716	0.676599		Ultimate	BIOFNBDB_741883	25.421	2.11843	0.925583	2.28876	0.0220935	0.296603		Ultimate	BIOFNBDB_1414804	5.66291	-2.62945	1.26536	-2.07803	0.0377063	0.341038
Flye	ANEFFJCL_28692	6.16981	-1.76594	1.05219	-1.67834	0.0932803	0.676599		Ultimate	BIOFNBDB_788382	93.9763	3.60972	1.57713	2.28879	0.0220917	0.296603		Ultimate	BIOFNBDB_1187134	22.9232	-1.67865	0.807879	-2.07785	0.037723	0.341075
Flye	ANEFFJCL_29532	46.1796	-1.55339	0.925532	-1.67838	0.0932732	0.676599		Ultimate	BIOFNBDB_289491	7.05853	1.97453	0.862734	2.28868	0.0220977	0.296634		Ultimate	BIOFNBDB_1192106	5.88694	-1.6274	0.78319	-2.07791	0.0377179	0.341075
Flye	ANEFFJCL_39565	22.5448	-1.35851	0.809582	-1.67803	0.0933406	0.676599		Ultimate	BIOFNBDB_05989	17.4345	-2.30035	1.00524	-2.28836	0.0221168	0.296634		Ultimate	BIOFNBDB_1225006	17.1659	-2.48186	1.19442	-2.07788	0.0377203	0.341075
Flye	ANEFFJCL_43206	13.942	1.69063	1.00731	1.67836	0.0932765	0.676599		Ultimate	BIOFNBDB_145528	118.954	-2.09954	0.917414	-2.28854	0.0221059	0.296634		Ultimate	BIOFNBDB_1446305	119.317	-2.99188	1.43982	-2.07795	0.0377142	0.341075
Flye	ANEFFJCL_51374	13.9129	1.6327	0.972879	1.67822	0.0933046	0.676599		Ultimate	BIOFNBDB_168471	8.86365	2.50777	1.09576	2.2886	0.0221024	0.296634		Ultimate	BIOFNBDB_1068352	13.8938	1.39233	0.670102	2.07779	0.0377292	0.341102
Flye	ANEFFJCL_57780	51.9003	1.00648	0.599377	1.67921	0.0931103	0.676599		Ultimate	BIOFNBDB_262826	6.63014	-3.15091	1.37698	-2.28827	0.0221215	0.296634		Ultimate	BIOFNBDB_1575094	18.8862	2.31994	1.11658	2.07772	0.0377355	0.341131
Flye	ANEFFJCL_61071	11.4948	-1.55473	0.926463	-1.67814	0.0933205	0.676599		Ultimate	BIOFNBDB_451143	3.884	2.58681	1.13046	2.28827	0.0221216	0.296634		Ultimate	BIOFNBDB_867032	12.1964	-2.31143	1.11253	-2.07764	0.0377423	0.341164
Flye	ANEFFJCL_66337	167.856	2.0735	1.23536	1.67845	0.0932584	0.676599		Ultimate	BIOFNBDB_486020	8.46206	-2.36623	1.03405	-2.2883	0.0221201	0.296634		Ultimate	BIOFNBDB_794712	4.78399	2.1351	1.02771	2.07753	0.0377526	0.341201
Flye	ANEFFJCL_70768	7.30663	2.00225	1.1932	1.67805	0.0933372	0.676599		Ultimate	BIOFNBDB_519888	14.2556	2.87697	1.25711	2.28855	0.0221054	0.296634		Ultimate	BIOFNBDB_1456982	118.247	1.66188	0.799929	2.07753	0.0377522	0.341201
Flye	ANEFFJCL_75606	32.627	1.56556	0.932248	1.67934	0.0930857	0.676599		Ultimate	BIOFNBDB_664051	31.0803	2.03922	0.891122	2.28837	0.0221157	0.296634		Ultimate	BIOFNBDB_944752	11.4147	-2.04005	0.981996	-2.07746	0.0377593	0.341233
Flye	ANEFFJCL_80799	35.6252	-1.78365	1.06228	-1.67907	0.0931381	0.676599		Ultimate	BIOFNBDB_692874	4.70927	2.2257	0.972651	2.28829	0.0221209	0.296634		Ultimate	BIOFNBDB_802349	6.0567	2.75168	1.32476	2.07711	0.0377914	0.341292
Flye	ANEFFJCL_85110	77.5019	1.12635	0.67097	1.67868	0.0932143	0.676599		Ultimate	BIOFNBDB_713006	3.90003	-2.09998	0.917582	-2.28861	0.0221022	0.296634		Ultimate	BIOFNBDB_847273	5.17817	2.98228	1.43588	2.07697	0.0378046	0.341292
Flye	ANEFFJCL_94111	328.31	0.823972	0.491022	1.67807	0.0933328	0.676599		Ultimate	BIOFNBDB_757179	5.25343	2.33606	1.02087	2.2883	0.0221203	0.296634		Ultimate	BIOFNBDB_898337	12.7774	2.46892	1.18856	2.07723	0.0377799	0.341292
Flye	ANEFFJCL_111175	7.35737	-1.97939	1.17877	-1.67919	0.0931141	0.676599		Ultimate	BIOFNBDB_786457	3.33605	2.8367	1.23958	2.28845	0.0221115	0.296634		Ultimate	BIOFNBDB_917296	9.60463	1.76556	0.850078	2.07694	0.0378068	0.341292
Flye	ANEFFJCL_115546	41.0294	-1.67764	0.999678	-1.67818	0.0933122	0.676599		Ultimate	BIOFNBDB_789941	16.4653	-2.30871	1.00889	-2.28836	0.0221167	0.296634		Ultimate	BIOFNBDB_954415	13.9537	2.97388	1.43168	2.0772	0.0377834	0.341292
Flye	ANEFFJCL_116881	10.0802	-1.8319	1.09125	-1.67871	0.0932077	0.676599		Ultimate	BIOFNBDB_321988	3.62331	-1.53399	0.670387	-2.28821	0.0221252	0.296657		Ultimate	BIOFNBDB_972360	16.5735	1.96415	0.945648	2.07704	0.0377981	0.341292
Flye	ANEFFJCL_123114	12.3257	1.14673	0.683112	1.67868	0.0932139	0.676599		Ultimate	BIOFNBDB_474950	3.97962	2.25374	0.984952	2.28818	0.0221273	0.29666		Ultimate	BIOFNBDB_1017565	35.2171	2.62428	1.26349	2.07701	0.0378002	0.341292
Flye	ANEFFJCL_127905	7.06786	-1.98201	1.18062	-1.67878	0.0931941	0.676599		Ultimate	BIOFNBDB_602086	9.9319	3.35323	1.46554	2.28805	0.0221344	0.296731		Ultimate	BIOFNBDB_1088377	4.26815	-2.03854	0.981413	-2.07715	0.0377878	0.341292
Flye	ANEFFJCL_129279	95.7092	-1.67678	0.998612	-1.67911	0.0931299	0.676599		Ultimate	BIOFNBDB_104769	5.62474	2.50431	1.09458	2.28792	0.0221423	0.296788		Ultimate	BIOFNBDB_1194497	6.49508	-2.9634	1.42669	-2.07712	0.0377902	0.341292
Flye	ANEFFJCL_138326	5.9422	1.7673	1.053	1.67835	0.0932789	0.676599		Ultimate	BIOFNBDB_355886	32.1549	-1.62531	0.710379	-2.28795	0.0221407	0.296788		Ultimate	BIOFNBDB_1293435	33.8971	-2.51518	1.21089	-2.07714	0.0377887	0.341292
Flye	ANEFFJCL_138375	261.582	0.842782	0.502187	1.67822	0.0933035	0.676599		Ultimate	BIOFNBDB_777611	4.44395	-1.85391	0.810328	-2.28786	0.0221459	0.296812		Ultimate	BIOFNBDB_1314374	4.87233	-2.34929	1.13109	-2.07701	0.0378007	0.341292
Flye	ANEFFJCL_151549	16.3268	1.40983	0.840108	1.67815	0.0933174	0.676599		Ultimate	BIOFNBDB_10594	14.4481	-3.12813	1.36736	-2.28772	0.0221538	0.296812		Ultimate	BIOFNBDB_1434858	8.01942	3.16918	1.52571	2.07719	0.0377844	0.341292
Flye	ANEFFJCL_156856	21.5833	-1.88736	1.12472	-1.67807	0.0933341	0.676599		Ultimate	BIOFNBDB_111893	5.62963	-2.6217	1.14606	-2.28758	0.0221619	0.296812		Ultimate	BIOFNBDB_1471598	13.8133	-2.74514	1.32172	-2.07694	0.0378067	0.341292
Flye	ANEFFJCL_157288	124.551	1.27907	0.761551	1.67956	0.0930421	0.676599		Ultimate	BIOFNBDB_152795	12.3987	3.30445	1.44451	2.28759	0.0221613	0.296812		Ultimate	BIOFNBDB_1142797	11.9096	-2.33921	1.12633	-2.07684	0.0378166	0.341352
Flye	ANEFFJCL_162013	78.8865	1.74888	1.04222	1.67804	0.0933402	0.676599		Ultimate	BIOFNBDB_196222	28.2389	1.69821	0.74237	2.28756	0.0221632	0.296812		Ultimate	BIOFNBDB_876254	5.33051	2.40016	1.15577	2.07668	0.0378313	0.341429
Flye	ANEFFJCL_175822	27.1324	-1.46584	0.872838	-1.67939	0.0930759	0.676599		Ultimate	BIOFNBDB_196832	3.43952	-2.14776	0.938883	-2.28757	0.0221625	0.296812		Ultimate	BIOFNBDB_1235320	4.47165	2.153	1.03675	2.0767	0.0378296	0.341429
Flye	ANEFFJCL_208752	15.6015	-1.76708	1.05276	-1.67852	0.0932458	0.676599		Ultimate	BIOFNBDB_277868	300.931	1.52244	0.665499	2.28766	0.0221573	0.296812		Ultimate	BIOFNBDB_839179	4.34237	-2.32463	1.11947	-2.07655	0.0378431	0.341507
Flye	ANEFFJCL_209090	10.0848	1.57375	0.937752	1.67821	0.093306	0.676599		Ultimate	BIOFNBDB_363023	7.91499	3.51655	1.53726	2.28754	0.0221644	0.296812		Ultimate	BIOFNBDB_1474149	9.25762	-1.82371	0.878313	-2.07638	0.0378587	0.341619
Flye	ANEFFJCL_212646	11.2759	1.62171	0.96619	1.67846	0.0932569	0.676599		Ultimate	BIOFNBDB_681056	52.2618	1.61616	0.706457	2.2877	0.0221548	0.296812		Ultimate	BIOFNBDB_971732	123.648	-2.00799	0.967102	-2.07629	0.037867	0.341637
Flye	ANEFFJCL_213731	15.1443	-1.80346	1.07397	-1.67925	0.093104	0.676599		Ultimate	BIOFNBDB_721250	25.6008	2.09526	0.91593	2.28758	0.0221621	0.296812		Ultimate	BIOFNBDB_1355284	4.91516	2.92297	1.40777	2.07631	0.0378652	0.341637
Flye	ANEFFJCL_216055	15.5946	-1.63271	0.9725	-1.67887	0.0931765	0.676599		Ultimate	BIOFNBDB_740202	7.12603	-2.83918	1.2411	-2.28764	0.0221585	0.296812		Ultimate	BIOFNBDB_1175905	7.06059	-2.05915	0.991841	-2.07609	0.0378856	0.341742
Flye	ANEFFJCL_217190	129.042	1.10301	0.657045	1.67874	0.0932024	0.676599		Ultimate	BIOFNBDB_335737	5.11345	-2.50161	1.09362	-2.28747	0.0221685	0.296842		Ultimate	BIOFNBDB_1189948	8.49394	2.08137	1.00256	2.07606	0.037888	0.341742
Flye	ANEFFJCL_225498	6.54065	1.67604	0.998375	1.67877	0.0931975	0.676599		Ultimate	BIOFNBDB_752058	10.5214	3.04512	1.33126	2.28741	0.022172	0.296865		Ultimate	BIOFNBDB_1218702	9.91035	-1.36577	0.657865	-2.07606	0.0378881	0.341742
Flye	ANEFFJCL_233105	127.542	-1.60173	0.954257	-1.67851	0.0932472	0.676599		Ultimate	BIOFNBDB_208500	11.4947	-2.55928	1.11889	-2.28733	0.0221765	0.296876		Ultimate	BIOFNBDB_1013615	18.3031	2.59625	1.25065	2.07591	0.0379021	0.341755
Flye	ANEFFJCL_241976	12.6692	2.0968	1.24878	1.67907	0.0931377	0.676599		Ultimate	BIOFNBDB_478173	3.89933	-2.11303	0.923793	-2.28734	0.0221761	0.296876		Ultimate	BIOFNBDB_1102983	8.11102	-2.22351	1.0711	-2.07591	0.0379026	0.341755
Flye	ANEFFJCL_253935	16.2104	-1.76641	1.05193	-1.67921	0.0931119	0.676599		Ultimate	BIOFNBDB_582204	4.53758	2.59507	1.13458	2.28726	0.0221807	0.296908		Ultimate	BIOFNBDB_1246529	7.26338	-2.74334	1.3215	-2.07593	0.0379003	0.341755
Flye	ANEFFJCL_260895	20.9738	-1.60147	0.9539	-1.67886	0.0931791	0.676599		Ultimate	BIOFNBDB_585507	6.46164	2.89659	1.26643	2.28722	0.0221831	0.296915		Ultimate	BIOFNBDB_1280172	5.57539	1.62299	0.781858	2.07582	0.037911	0.341755
Flye	ANEFFJCL_270644	13.7573	-1.45994	0.869828	-1.67842	0.0932647	0.676599		Ultimate	BIOFNBDB_104762	12.9306	2.74637	1.2008	2.28712	0.0221887	0.29696		Ultimate	BIOFNBDB_1284280	7.35842	-1.55977	0.751393	-2.07583	0.0379095	0.341755
Flye	ANEFFJCL_32011	157.562	-1.69576	1.01062	-1.67794	0.0933596	0.676625		Ultimate	BIOFNBDB_312575	16.7365	2.72421	1.19114	2.28707	0.022192	0.29696		Ultimate	BIOFNBDB_1328560	7.94284	3.5584	1.7142	2.07584	0.0379089	0.341755
Flye	ANEFFJCL_84423	31.4813	1.09582	0.65306	1.67797	0.0933525	0.676625		Ultimate	BIOFNBDB_577283	4.36579	3.71599	1.62477	2.28709	0.0221907	0.29696		Ultimate	BIOFNBDB_1518572	4.13133	-2.47928	1.19437	-2.07581	0.0379115	0.341755
Flye	ANEFFJCL_206864	18.2134	1.10594	0.65921	1.67768	0.0934105	0.676937		Ultimate	BIOFNBDB_220345	97.0915	2.25636	0.986586	2.28703	0.0221939	0.29696		Ultimate	BIOFNBDB_890121	558.104	-2.53264	1.2202	-2.07559	0.0379319	0.341819
Flye	ANEFFJCL_273891	8.58271	1.19413	0.711801	1.67762	0.0934208	0.676956		Ultimate	BIOFNBDB_48131	24.3592	2.26454	0.990244	2.28685	0.0222043	0.297048		Ultimate	BIOFNBDB_976112	220.718	-2.16002	1.04069	-2.07556	0.0379343	0.341819
Flye	ANEFFJCL_204664	34.4527	-1.40285	0.836238	-1.67757	0.093431	0.676973		Ultimate	BIOFNBDB_512690	11.5808	2.89651	1.26658	2.28687	0.0222032	0.297048		Ultimate	BIOFNBDB_1215611	9.21591	-1.68061	0.809686	-2.07563	0.0379286	0.341819
Flye	ANEFFJCL_59180	12.7148	-1.62322	0.967762	-1.67729	0.0934859	0.677259		Ultimate	BIOFNBDB_545731	9.22294	-2.21885	0.970274	-2.28683	0.0222059	0.297048		Ultimate	BIOFNBDB_1300071	8.46937	2.57236	1.23933	2.0756	0.0379311	0.341819
Flye	ANEFFJCL_83382	18.2072	-1.68541	1.00482	-1.67733	0.0934788	0.677259		Ultimate	BIOFNBDB_370254	11.2547	2.13007	0.931513	2.28668	0.0222146	0.297139		Ultimate	BIOFNBDB_1350105	5.91478	2.33105	1.12304	2.07567	0.0379248	0.341819
Flye	ANEFFJCL_67973	12.9031	-1.4393	0.858136	-1.67724	0.0934959	0.677275		Ultimate	BIOFNBDB_42454	5.92129	-3.06674	1.34115	-2.28664	0.0222166	0.29714		Ultimate	BIOFNBDB_806355	5.39499	-2.0708	0.997885	-2.07519	0.0379689	0.341832
Flye	ANEFFJCL_80014	12.5563	1.85908	1.10849	1.67713	0.0935162	0.677335		Ultimate	BIOFNBDB_392592	5.55769	2.13814	0.935069	2.28661	0.0222186	0.297143		Ultimate	BIOFNBDB_858813	17.613	-1.44186	0.694704	-2.07551	0.0379397	0.341832
Flye	ANEFFJCL_120879	18.1541	1.53893	0.917605	1.67712	0.0935197	0.677335		Ultimate	BIOFNBDB_416403	3.85835	2.4434	1.06859	2.28656	0.0222213	0.297155		Ultimate	BIOFNBDB_894368	4.80054	3.19371	1.53906	2.07511	0.0379764	0.341832
Flye	ANEFFJCL_61700	10.3692	-1.78861	1.06664	-1.67687	0.0935684	0.677441		Ultimate	BIOFNBDB_346323	6.31119	-1.72429	0.754168	-2.28635	0.0222335	0.297269		Ultimate	BIOFNBDB_1045714	4.61118	-2.43082	1.17123	-2.07543	0.0379462	0.341832
Flye	ANEFFJCL_64935	53.2351	-1.51389	0.902779	-1.67692	0.0935581	0.677441		Ultimate	BIOFNBDB_763740	4.53503	2.93167	1.28224	2.28636	0.0222333	0.297269		Ultimate	BIOFNBDB_1087105	10.9706	1.97834	0.953354	2.07514	0.0379736	0.341832
Flye	ANEFFJCL_100414	61.543	-1.24287	0.741197	-1.67684	0.0935732	0.677441		Ultimate	BIOFNBDB_184818	8.0412	2.21462	0.968665	2.28626	0.0222393	0.297321		Ultimate	BIOFNBDB_1144926	4.46694	-3.32793	1.60365	-2.07522	0.0379662	0.341832
Flye	ANEFFJCL_242336	841.323	0.959571	0.572247	1.67685	0.0935719	0.677441		Ultimate	BIOFNBDB_218912	3.56363	-2.83788	1.2413	-2.28621	0.0222418	0.29733		Ultimate	BIOFNBDB_1181767	61.3265	2.45324	1.18223	2.0751	0.0379775	0.341832
Flye	ANEFFJCL_259749	6.88059	-1.9076	1.13752	-1.67698	0.0935465	0.677441		Ultimate	BIOFNBDB_367190	7.87449	-3.03234	1.3264	-2.28614	0.0222459	0.29736		Ultimate	BIOFNBDB_1189999	7.78844	-2.36277	1.13865	-2.07507	0.0379804	0.341832
Flye	ANEFFJCL_201942	15.1403	1.1859	0.707329	1.67659	0.0936236	0.677694		Ultimate	BIOFNBDB_249419	59.8967	-1.91605	0.838133	-2.2861	0.0222487	0.297364		Ultimate	BIOFNBDB_1298624	7.20355	-1.85071	0.891824	-2.07519	0.0379685	0.341832
Flye	ANEFFJCL_202481	5.69079	1.88355	1.12344	1.67659	0.0936235	0.677694		Ultimate	BIOFNBDB_358124	53.2556	-2.15575	0.942991	-2.28608	0.0222498	0.297364		Ultimate	BIOFNBDB_1303311	18.7522	2.94765	1.42022	2.07548	0.0379422	0.341832
Flye	ANEFFJCL_29643	14.728	1.41275	0.842773	1.67631	0.0936781	0.677715		Ultimate	BIOFNBDB_493905	7.73031	2.34575	1.02619	2.28589	0.0222606	0.297483		Ultimate	BIOFNBDB_1349868	11.0942	1.84784	0.890509	2.07504	0.0379831	0.341832
Flye	ANEFFJCL_47070	55.1636	1.40122	0.835947	1.67621	0.0936979	0.677715		Ultimate	BIOFNBDB_301103	10.2808	2.77152	1.21248	2.28584	0.0222639	0.297502		Ultimate	BIOFNBDB_1428308	5.0775	3.23078	1.55673	2.07537	0.0379523	0.341832
Flye	ANEFFJCL_49639	112.666	0.921615	0.549742	1.67645	0.0936503	0.677715		Ultimate	BIOFNBDB_492838	4.64381	2.67003	1.16819	2.28561	0.022277	0.297652		Ultimate	BIOFNBDB_1433872	8.86361	-2.44996	1.18068	-2.07504	0.0379831	0.341832
Flye	ANEFFJCL_52363	100.661	-1.10814	0.661054	-1.67632	0.0936761	0.677715		Ultimate	BIOFNBDB_541009	3.45335	-2.99339	1.30974	-2.28548	0.0222849	0.297709		Ultimate	BIOFNBDB_1459353	10.6644	1.86467	0.898517	2.07527	0.0379613	0.341832
Flye	ANEFFJCL_61645	16.7674	-1.9656	1.17267	-1.67617	0.0937043	0.677715		Ultimate	BIOFNBDB_764211	5.86341	3.13185	1.37032	2.28549	0.0222842	0.297709		Ultimate	BIOFNBDB_1576549	12.6416	-1.88842	0.91002	-2.07514	0.0379736	0.341832
Flye	ANEFFJCL_193224	10.7296	1.84393	1.10002	1.67626	0.093687	0.677715		Ultimate	BIOFNBDB_111882	9.59448	-2.00992	0.879479	-2.28536	0.0222919	0.297718		Ultimate	BIOFNBDB_1509364	4.48791	-2.06575	0.995545	-2.075	0.0379869	0.341838
Flye	ANEFFJCL_216626	63.5163	1.15518	0.68905	1.67648	0.0936439	0.677715		Ultimate	BIOFNBDB_385946	11.5923	2.50803	1.09746	2.28531	0.0222949	0.297718		Ultimate	BIOFNBDB_1256658	13.8362	-2.72405	1.31282	-2.07496	0.0379903	0.34184
Flye	ANEFFJCL_230838	9.22214	-1.88622	1.12529	-1.6762	0.0936985	0.677715		Ultimate	BIOFNBDB_484767	12.9144	1.82097	0.796792	2.28538	0.0222907	0.297718		Ultimate	BIOFNBDB_919161	9.68446	-2.07218	0.99872	-2.07483	0.038002	0.341917
Flye	ANEFFJCL_276904	5.84019	2.06493	1.23186	1.67627	0.0936862	0.677715		Ultimate	BIOFNBDB_532040	16.2082	3.30789	1.44745	2.28532	0.0222941	0.297718		Ultimate	BIOFNBDB_890198	15.2406	-1.98385	0.956204	-2.07472	0.0380129	0.341943
Flye	ANEFFJCL_279873	25.1532	1.29553	0.772749	1.67652	0.0936366	0.677715		Ultimate	BIOFNBDB_620012	24.0916	2.44942	1.07178	2.28537	0.0222913	0.297718		Ultimate	BIOFNBDB_923225	14.5354	1.40661	0.677993	2.07467	0.0380168	0.341943
Flye	ANEFFJCL_83294	35.6771	-1.74632	1.04199	-1.67594	0.0937492	0.677928		Ultimate	BIOFNBDB_38178	3.80535	-2.88329	1.26182	-2.28503	0.022311	0.297737		Ultimate	BIOFNBDB_925456	16.9135	1.68275	0.811172	2.07447	0.0380356	0.341943
Flye	ANEFFJCL_270206	10.2841	-1.82768	1.09051	-1.67598	0.0937422	0.677928		Ultimate	BIOFNBDB_110374	3.63256	2.54504	1.11374	2.28513	0.0223051	0.297737		Ultimate	BIOFNBDB_925711	4.78501	2.86545	1.38135	2.07438	0.0380436	0.341943
Flye	ANEFFJCL_17470	30.403	1.80336	1.07618	1.67571	0.0937946	0.678		Ultimate	BIOFNBDB_155465	19.3707	1.89845	0.830765	2.28519	0.0223019	0.297737		Ultimate	BIOFNBDB_1047376	7.45805	-3.45418	1.66518	-2.07436	0.0380456	0.341943
Flye	ANEFFJCL_73267	6.57587	-1.54749	0.923469	-1.67574	0.0937895	0.678		Ultimate	BIOFNBDB_178992	3.56796	-3.06626	1.34189	-2.28504	0.0223107	0.297737		Ultimate	BIOFNBDB_1151558	4.94661	-2.15471	1.03863	-2.07458	0.0380258	0.341943
Flye	ANEFFJCL_112981	14.16	-1.54281	0.920723	-1.67565	0.0938075	0.678		Ultimate	BIOFNBDB_208672	24.0341	-2.74968	1.20334	-2.28503	0.022311	0.297737		Ultimate	BIOFNBDB_1155656	4.77688	2.39939	1.15663	2.07447	0.0380356	0.341943
Flye	ANEFFJCL_114000	24.6321	1.47079	0.877756	1.67562	0.0938118	0.678		Ultimate	BIOFNBDB_235052	3.76868	-2.6409	1.15573	-2.28505	0.0223101	0.297737		Ultimate	BIOFNBDB_1265261	4.34894	2.33767	1.12686	2.07451	0.0380322	0.341943
Flye	ANEFFJCL_196873	19.2745	1.35454	0.808384	1.67561	0.0938149	0.678		Ultimate	BIOFNBDB_441792	18.948	-2.69801	1.18066	-2.28518	0.0223022	0.297737		Ultimate	BIOFNBDB_1279889	7.85102	-2.37203	1.14348	-2.0744	0.0380423	0.341943
Flye	ANEFFJCL_199819	329.061	1.04026	0.620778	1.67574	0.09379	0.678		Ultimate	BIOFNBDB_489723	23.6601	2.65068	1.15999	2.28509	0.0223073	0.297737		Ultimate	BIOFNBDB_1390192	23.6911	2.06503	0.995362	2.07465	0.0380187	0.341943
Flye	ANEFFJCL_221845	9.81841	-1.0753	0.641748	-1.67558	0.0938214	0.678		Ultimate	BIOFNBDB_445651	4.26901	2.63163	1.15174	2.28492	0.0223173	0.297796		Ultimate	BIOFNBDB_1404482	16.6464	2.08479	1.00489	2.07465	0.0380188	0.341943
Flye	ANEFFJCL_257905	35.8591	-1.90535	1.13705	-1.6757	0.0937964	0.678		Ultimate	BIOFNBDB_95468	23.7847	3.21535	1.40728	2.2848	0.0223244	0.297837		Ultimate	BIOFNBDB_1559052	5.30103	2.21531	1.06795	2.07436	0.0380458	0.341943
Flye	ANEFFJCL_30736	129.914	0.720378	0.430026	1.6752	0.0938958	0.678201		Ultimate	BIOFNBDB_290682	3.82277	2.92048	1.27823	2.28479	0.0223252	0.297837		Ultimate	BIOFNBDB_1561793	6.38473	2.06301	0.994442	2.07454	0.0380294	0.341943
Flye	ANEFFJCL_131108	5.87221	-1.4871	0.887699	-1.67523	0.0938892	0.678201		Ultimate	BIOFNBDB_700981	39.1731	1.54516	0.676284	2.28478	0.022326	0.297837		Ultimate	BIOFNBDB_1223027	54.9011	-2.52994	1.21968	-2.07427	0.038054	0.341984
Flye	ANEFFJCL_167203	196.656	1.52494	0.910264	1.67527	0.0938806	0.678201		Ultimate	BIOFNBDB_293174	63.3182	-2.05274	0.8985	-2.28463	0.0223344	0.297926		Ultimate	BIOFNBDB_1457986	22.8788	-1.62016	0.781083	-2.07424	0.0380567	0.341984
Flye	ANEFFJCL_183081	20.5784	1.47142	0.878297	1.67531	0.0938725	0.678201		Ultimate	BIOFNBDB_523848	5.99988	2.83172	1.23949	2.28458	0.0223374	0.29794		Ultimate	BIOFNBDB_876401	5.90941	2.13308	1.0284	2.07417	0.0380633	0.342004
Flye	ANEFFJCL_211798	265.904	-1.31436	0.784572	-1.67526	0.0938834	0.678201		Ultimate	BIOFNBDB_538647	15.0474	1.67006	0.731062	2.28443	0.022346	0.29803		Ultimate	BIOFNBDB_1069772	4.70627	-2.12032	1.02226	-2.07415	0.0380652	0.342004
Flye	ANEFFJCL_274165	21.7604	1.19311	0.712171	1.67531	0.093873	0.678201		Ultimate	BIOFNBDB_204731	4.20054	2.96873	1.29968	2.2842	0.02236	0.298123		Ultimate	BIOFNBDB_1164191	4.98379	-1.86618	0.899769	-2.07406	0.0380735	0.342022
Flye	ANEFFJCL_11065	48.8883	-1.57577	0.940828	-1.67488	0.093958	0.67837		Ultimate	BIOFNBDB_413810	14.0738	2.99967	1.31325	2.28416	0.0223622	0.298123		Ultimate	BIOFNBDB_1353026	67.3776	2.28585	1.1021	2.07408	0.0380715	0.342022
Flye	ANEFFJCL_89753	472.961	0.941808	0.562274	1.675	0.0939344	0.67837		Ultimate	BIOFNBDB_426702	8.3096	2.6281	1.15053	2.28425	0.0223568	0.298123		Ultimate	BIOFNBDB_876251	5.33797	2.28438	1.10156	2.07378	0.0381002	0.342035
Flye	ANEFFJCL_153103	144.83	-1.36936	0.817565	-1.67493	0.0939482	0.67837		Ultimate	BIOFNBDB_524839	7.69633	-1.77338	0.776382	-2.28416	0.022362	0.298123		Ultimate	BIOFNBDB_1098252	16.1901	2.12472	1.02456	2.0738	0.0380978	0.342035
Flye	ANEFFJCL_166293	14.1022	1.44304	0.86155	1.67493	0.0939473	0.67837		Ultimate	BIOFNBDB_630966	24.8084	-2.26844	0.993083	-2.28424	0.0223576	0.298123		Ultimate	BIOFNBDB_1136082	13.8656	2.97089	1.43245	2.07399	0.0380804	0.342035
Flye	ANEFFJCL_261723	7.79384	1.4936	0.891762	1.67488	0.093957	0.67837		Ultimate	BIOFNBDB_163563	40.2406	-2.6204	1.14728	-2.28402	0.0223703	0.298132		Ultimate	BIOFNBDB_1168297	14.3883	2.21101	1.06616	2.07381	0.038097	0.342035
Flye	ANEFFJCL_21781	23.7434	-1.92344	1.14865	-1.67452	0.0940278	0.678375		Ultimate	BIOFNBDB_513664	3.39118	2.79564	1.224	2.28402	0.0223702	0.298132		Ultimate	BIOFNBDB_1266303	16.1256	-2.53084	1.2203	-2.07395	0.0380842	0.342035
Flye	ANEFFJCL_34944	18.256	-2.10959	1.25978	-1.67457	0.0940184	0.678375		Ultimate	BIOFNBDB_655864	42.5178	2.3606	1.0335	2.28409	0.0223662	0.298132		Ultimate	BIOFNBDB_1267420	4.64318	2.7279	1.31533	2.07392	0.0380863	0.342035
Flye	ANEFFJCL_184169	8.39117	-1.31324	0.784195	-1.67464	0.094005	0.678375		Ultimate	BIOFNBDB_660797	10.5943	-2.18089	0.954824	-2.28407	0.0223674	0.298132		Ultimate	BIOFNBDB_1560398	8.97611	-2.13645	1.03017	-2.07388	0.0380905	0.342035
Flye	ANEFFJCL_189371	84.9671	-1.87479	1.11943	-1.67476	0.0939806	0.678375		Ultimate	BIOFNBDB_237167	6.90294	2.60927	1.14243	2.28396	0.0223737	0.298153		Ultimate	BIOFNBDB_1576998	5.73425	-2.40463	1.15949	-2.07386	0.0380922	0.342035
Flye	ANEFFJCL_202967	5.99083	-1.60899	0.960776	-1.67468	0.093997	0.678375		Ultimate	BIOFNBDB_117461	33.5498	2.20352	0.964892	2.2837	0.0223893	0.298295		Ultimate	BIOFNBDB_794380	12.7806	2.29046	1.10456	2.07364	0.0381131	0.342123
Flye	ANEFFJCL_216751	149.891	-1.78774	1.06762	-1.67452	0.0940287	0.678375		Ultimate	BIOFNBDB_153161	10.9348	2.37018	1.03787	2.28369	0.0223897	0.298295		Ultimate	BIOFNBDB_1067896	6.51998	2.40164	1.1583	2.07342	0.0381332	0.342275
Flye	ANEFFJCL_232556	143.981	-1.62413	0.969786	-1.67473	0.0939863	0.678375		Ultimate	BIOFNBDB_523118	3.78419	2.82973	1.2391	2.28369	0.0223899	0.298295		Ultimate	BIOFNBDB_1201753	10.8017	-2.81977	1.35998	-2.07339	0.0381364	0.342275
Flye	ANEFFJCL_245806	33.1291	1.3978	0.834689	1.67464	0.094005	0.678375		Ultimate	BIOFNBDB_233012	6.13995	-3.3161	1.4521	-2.28365	0.0223919	0.298297		Ultimate	BIOFNBDB_878192	10.7621	2.96208	1.42865	2.07334	0.0381407	0.342285
Flye	ANEFFJCL_257923	75.3114	-1.61992	0.967337	-1.67462	0.0940089	0.678375		Ultimate	BIOFNBDB_21285	4.85469	2.2601	0.989707	2.2836	0.022395	0.298299		Ultimate	BIOFNBDB_1535749	7.13309	2.15921	1.04147	2.07323	0.0381508	0.342347
Flye	ANEFFJCL_28832	9.18412	1.76703	1.05527	1.67447	0.0940378	0.678384		Ultimate	BIOFNBDB_322570	5.7199	-2.45259	1.07401	-2.28359	0.0223957	0.298299		Ultimate	BIOFNBDB_1207509	15.4545	-1.90244	0.917656	-2.07315	0.0381581	0.342385
Flye	ANEFFJCL_26658	8.86647	-1.66874	0.996914	-1.67391	0.0941485	0.678456		Ultimate	BIOFNBDB_782083	8.82307	1.95628	0.856699	2.28351	0.0224002	0.298334		Ultimate	BIOFNBDB_1373049	9.22435	2.07856	1.00265	2.07308	0.0381653	0.342421
Flye	ANEFFJCL_28372	124.467	1.49467	0.892806	1.67413	0.0941059	0.678456		Ultimate	BIOFNBDB_47569	374.496	2.17821	0.953954	2.28335	0.0224098	0.298343		Ultimate	BIOFNBDB_1319986	7.28594	-2.48928	1.20082	-2.07299	0.0381729	0.342445
Flye	ANEFFJCL_53906	23.8214	1.5071	0.900387	1.67383	0.0941633	0.678456		Ultimate	BIOFNBDB_184387	12.7748	-2.44656	1.07147	-2.28337	0.0224087	0.298343		Ultimate	BIOFNBDB_1384771	4.7139	3.22251	1.55453	2.07298	0.0381742	0.342445
Flye	ANEFFJCL_58829	110.314	1.97331	1.17882	1.67397	0.0941357	0.678456		Ultimate	BIOFNBDB_208320	3.92048	-1.87582	0.82151	-2.28338	0.0224081	0.298343		Ultimate	BIOFNBDB_826904	5.42537	2.70192	1.30351	2.0728	0.0381913	0.34257
Flye	ANEFFJCL_64940	59.7106	-1.56541	0.935012	-1.67421	0.0940887	0.678456		Ultimate	BIOFNBDB_338829	7.53167	-2.40622	1.05376	-2.28346	0.0224031	0.298343		Ultimate	BIOFNBDB_811857	14.8112	1.71143	0.825702	2.07269	0.038201	0.342572
Flye	ANEFFJCL_75073	62.8344	-1.64088	0.980088	-1.67422	0.0940873	0.678456		Ultimate	BIOFNBDB_488853	5.21685	3.36067	1.47188	2.28325	0.0224157	0.298343		Ultimate	BIOFNBDB_891980	6.72276	-2.11312	1.01948	-2.07274	0.0381967	0.342572
Flye	ANEFFJCL_101377	49.9074	1.70884	1.02071	1.67417	0.094098	0.678456		Ultimate	BIOFNBDB_520989	10.3404	1.86788	0.81807	2.28328	0.0224141	0.298343		Ultimate	BIOFNBDB_1177480	6.60255	2.88225	1.39057	2.07272	0.0381986	0.342572
Flye	ANEFFJCL_101446	91.969	2.07646	1.2402	1.67429	0.0940741	0.678456		Ultimate	BIOFNBDB_556219	11.4567	1.53851	0.6738	2.28333	0.0224108	0.298343		Ultimate	BIOFNBDB_1530403	8.36286	-2.43919	1.1769	-2.07255	0.0382137	0.342658
Flye	ANEFFJCL_102281	12.9794	1.4142	0.844773	1.67406	0.094119	0.678456		Ultimate	BIOFNBDB_656235	60.8213	2.1233	0.929945	2.28326	0.0224152	0.298343		Ultimate	BIOFNBDB_1177545	11.2385	1.58034	0.762549	2.07244	0.0382245	0.34267
Flye	ANEFFJCL_158692	23.7611	-1.60048	0.956144	-1.67389	0.0941524	0.678456		Ultimate	BIOFNBDB_35044	10.6555	-3.06473	1.3423	-2.2832	0.0224188	0.298359		Ultimate	BIOFNBDB_1204210	17.0357	-1.80437	0.87065	-2.07244	0.0382246	0.34267
Flye	ANEFFJCL_166668	319.204	-0.924501	0.552199	-1.67422	0.0940881	0.678456		Ultimate	BIOFNBDB_100430	27.1302	1.91366	0.838167	2.28315	0.0224217	0.29836		Ultimate	BIOFNBDB_1246456	12.5888	-2.28645	1.10324	-2.07249	0.0382199	0.34267
Flye	ANEFFJCL_167096	43.9983	-1.71631	1.02528	-1.67399	0.0941324	0.678456		Ultimate	BIOFNBDB_498530	3.37067	3.71009	1.625	2.28313	0.0224225	0.29836		Ultimate	BIOFNBDB_817794	22.9293	-2.99348	1.44448	-2.07235	0.0382329	0.342716
Flye	ANEFFJCL_186349	146.322	0.944807	0.564416	1.67396	0.0941392	0.678456		Ultimate	BIOFNBDB_137240	7.95823	3.2647	1.43009	2.28286	0.0224387	0.298525		Ultimate	BIOFNBDB_819120	26.4725	1.56929	0.757276	2.07228	0.0382393	0.342716
Flye	ANEFFJCL_200132	41.6911	1.2532	0.748701	1.67383	0.0941643	0.678456		Ultimate	BIOFNBDB_327928	4.9828	-1.82379	0.798897	-2.28288	0.0224374	0.298525		Ultimate	BIOFNBDB_838209	7.9526	-2.66936	1.28813	-2.07227	0.0382401	0.342716
Flye	ANEFFJCL_267371	107.04	-1.68061	1.00386	-1.67416	0.0941001	0.678456		Ultimate	BIOFNBDB_402622	4.78368	-3.56862	1.56328	-2.28278	0.0224435	0.298565		Ultimate	BIOFNBDB_866591	12.2608	2.16218	1.04343	2.07219	0.0382478	0.342716
Flye	ANEFFJCL_173416	17.5475	1.44057	0.860691	1.67373	0.0941834	0.678481		Ultimate	BIOFNBDB_16598	60.007	2.53675	1.11132	2.28265	0.0224508	0.298612		Ultimate	BIOFNBDB_957030	46.9275	-1.72913	0.834438	-2.07221	0.0382455	0.342716
Flye	ANEFFJCL_269114	10.8408	1.99623	1.19267	1.67375	0.0941806	0.678481		Ultimate	BIOFNBDB_386884	5.48476	2.20919	0.96781	2.28267	0.0224499	0.298612		Ultimate	BIOFNBDB_1529520	10.4186	2.42077	1.16823	2.07218	0.0382487	0.342716
Flye	ANEFFJCL_244850	5.76601	-1.47467	0.881141	-1.6736	0.0942098	0.678616		Ultimate	BIOFNBDB_102175	6.41421	2.21322	0.969655	2.28248	0.022461	0.298724		Ultimate	BIOFNBDB_1257657	4.56421	2.20252	1.06298	2.07202	0.0382635	0.342782
Flye	ANEFFJCL_275250	12.9322	-1.69614	1.0135	-1.67354	0.0942208	0.678639		Ultimate	BIOFNBDB_59977	20.6167	3.47221	1.5214	2.28225	0.0224747	0.298782		Ultimate	BIOFNBDB_1319876	7.56792	-2.62573	1.26726	-2.07198	0.038267	0.342782
Flye	ANEFFJCL_273436	41.8118	1.37365	0.82086	1.67343	0.0942436	0.678747		Ultimate	BIOFNBDB_144066	47.7778	2.22918	0.976747	2.28225	0.0224745	0.298782		Ultimate	BIOFNBDB_1360842	4.62414	-1.80649	0.871875	-2.07197	0.0382687	0.342782
Flye	ANEFFJCL_55603	6.48786	1.97508	1.18055	1.67301	0.0943245	0.679084		Ultimate	BIOFNBDB_356079	4.55542	-3.2686	1.43216	-2.28228	0.0224725	0.298782		Ultimate	BIOFNBDB_1499715	6.51765	1.69376	0.817456	2.07199	0.0382667	0.342782
Flye	ANEFFJCL_174168	26.51	1.85507	1.10876	1.67311	0.0943061	0.679084		Ultimate	BIOFNBDB_412751	3.58108	-2.07296	0.908287	-2.28228	0.0224731	0.298782		Ultimate	BIOFNBDB_1206423	14.9947	-2.25941	1.0905	-2.0719	0.0382746	0.342807
Flye	ANEFFJCL_198000	50.7424	-1.56159	0.933382	-1.67305	0.0943177	0.679084		Ultimate	BIOFNBDB_532470	12.2964	3.27235	1.43377	2.28234	0.0224691	0.298782		Ultimate	BIOFNBDB_973036	30.7374	2.63317	1.27097	2.07178	0.0382864	0.342856
Flye	ANEFFJCL_252699	18.6609	-1.50912	0.902011	-1.67306	0.0943149	0.679084		Ultimate	BIOFNBDB_282777	13.9644	-1.85172	0.811383	-2.28218	0.0224789	0.298798		Ultimate	BIOFNBDB_1414266	8.49414	-1.74416	0.841859	-2.07179	0.0382849	0.342856
Flye	ANEFFJCL_279765	8.91064	1.2104	0.723496	1.67299	0.0943294	0.679084		Ultimate	BIOFNBDB_626226	5.82946	3.10965	1.36259	2.28216	0.0224796	0.298798		Ultimate	BIOFNBDB_1126458	11.7157	2.30821	1.11419	2.07164	0.0382988	0.342939
Flye	ANEFFJCL_187399	403.125	0.931421	0.556799	1.67281	0.0943639	0.67921		Ultimate	BIOFNBDB_573183	19.9027	-1.79322	0.78586	-2.28185	0.022498	0.299018		Ultimate	BIOFNBDB_1374491	4.70193	2.18338	1.05396	2.07159	0.0383038	0.342955
Flye	ANEFFJCL_255389	9.23162	1.35025	0.807188	1.67278	0.0943702	0.67921		Ultimate	BIOFNBDB_81343	11.8583	-1.91484	0.839231	-2.28166	0.0225095	0.299146		Ultimate	BIOFNBDB_1189082	5.97548	2.52355	1.21824	2.07146	0.0383157	0.343033
Flye	ANEFFJCL_268906	17.4546	1.04496	0.62466	1.67285	0.0943561	0.67921		Ultimate	BIOFNBDB_100311	48.0621	-2.72745	1.19541	-2.2816	0.0225131	0.29917		Ultimate	BIOFNBDB_1250606	107.37	1.84068	0.888638	2.07135	0.0383259	0.343097
Flye	ANEFFJCL_258027	98.0261	1.59838	0.955567	1.6727	0.0943861	0.679268		Ultimate	BIOFNBDB_57851	4.87532	-2.02504	0.887593	-2.2815	0.0225192	0.299176		Ultimate	BIOFNBDB_905068	34.5132	3.37484	1.62941	2.07121	0.0383394	0.343139
Flye	ANEFFJCL_87211	22.9553	1.23731	0.739751	1.6726	0.0944067	0.679361		Ultimate	BIOFNBDB_305367	14.4611	1.6191	0.709657	2.28153	0.0225173	0.299176		Ultimate	BIOFNBDB_1020068	8.48425	2.81317	1.35825	2.07117	0.0383433	0.343139
Flye	ANEFFJCL_05658	24.5576	1.4176	0.847631	1.67243	0.0944403	0.679376		Ultimate	BIOFNBDB_622892	13.635	-2.76369	1.21135	-2.28151	0.0225185	0.299176		Ultimate	BIOFNBDB_1224089	12.4294	2.66371	1.28608	2.07118	0.0383418	0.343139
Flye	ANEFFJCL_40082	9.49588	-1.73232	1.03608	-1.67199	0.0945255	0.679376		Ultimate	BIOFNBDB_255502	39.2778	-1.72812	0.757462	-2.28146	0.0225212	0.299179		Ultimate	BIOFNBDB_1484951	8.61645	-2.33879	1.1292	-2.07118	0.0383415	0.343139
Flye	ANEFFJCL_49322	28.5634	-1.54546	0.924329	-1.67198	0.0945283	0.679376		Ultimate	BIOFNBDB_173995	6.34481	-2.72146	1.19288	-2.28143	0.0225233	0.299181		Ultimate	BIOFNBDB_940736	10.741	2.12287	1.02516	2.07077	0.0383803	0.343177
Flye	ANEFFJCL_63876	19.5621	-1.3705	0.819623	-1.67212	0.0945016	0.679376		Ultimate	BIOFNBDB_656613	20.9152	-2.1299	0.9336	-2.28138	0.0225259	0.299191		Ultimate	BIOFNBDB_1010549	4.32429	2.23112	1.07743	2.07079	0.0383783	0.343177
Flye	ANEFFJCL_70440	11.2778	1.71626	1.02637	1.67217	0.0944916	0.679376		Ultimate	BIOFNBDB_473594	36.3849	2.6047	1.14177	2.28128	0.0225317	0.299194		Ultimate	BIOFNBDB_1018439	5.44123	3.54868	1.71357	2.07093	0.0383658	0.343177
Flye	ANEFFJCL_75089	76.8846	-1.6261	0.972544	-1.67201	0.0945231	0.679376		Ultimate	BIOFNBDB_566508	4.08613	2.06252	0.904094	2.28131	0.0225301	0.299194		Ultimate	BIOFNBDB_1026434	33.5788	-1.90713	0.921014	-2.07068	0.0383884	0.343177
Flye	ANEFFJCL_111955	7.3533	1.68487	1.00775	1.67191	0.0945412	0.679376		Ultimate	BIOFNBDB_744805	3.79597	-3.2033	1.40414	-2.28132	0.0225293	0.299194		Ultimate	BIOFNBDB_1040471	13.6183	2.76807	1.33671	2.07081	0.0383769	0.343177
Flye	ANEFFJCL_131463	23.5521	1.22977	0.735439	1.67216	0.0944932	0.679376		Ultimate	BIOFNBDB_520670	1127.71	-2.64989	1.1616	-2.28124	0.0225344	0.299206		Ultimate	BIOFNBDB_1077808	6.06671	-2.66453	1.28658	-2.07101	0.0383576	0.343177
Flye	ANEFFJCL_139365	12.7566	1.9323	1.15535	1.67248	0.0944293	0.679376		Ultimate	BIOFNBDB_31157	15.1115	-3.48758	1.52891	-2.2811	0.0225427	0.299291		Ultimate	BIOFNBDB_1103676	9.0497	1.87274	0.904269	2.07099	0.0383593	0.343177
Flye	ANEFFJCL_152516	11.7321	-1.59091	0.951255	-1.67244	0.0944384	0.679376		Ultimate	BIOFNBDB_94869	180.483	2.62857	1.15236	2.28102	0.022547	0.299299		Ultimate	BIOFNBDB_1140824	4.96224	-2.42278	1.16982	-2.07107	0.0383526	0.343177
Flye	ANEFFJCL_152773	31.0206	-1.85305	1.10834	-1.67192	0.0945405	0.679376		Ultimate	BIOFNBDB_354766	3.33078	3.11531	1.36574	2.28104	0.0225458	0.299299		Ultimate	BIOFNBDB_1221545	21.8421	2.69837	1.30312	2.07069	0.0383877	0.343177
Flye	ANEFFJCL_158057	185.157	-1.5178	0.907764	-1.67203	0.0945192	0.679376		Ultimate	BIOFNBDB_95469	207.565	3.36989	1.47742	2.28094	0.0225522	0.299344		Ultimate	BIOFNBDB_1248566	20.809	-2.82359	1.36361	-2.07068	0.0383887	0.343177
Flye	ANEFFJCL_202838	23.0197	0.984652	0.588746	1.67246	0.0944345	0.679376		Ultimate	BIOFNBDB_620210	6.19408	2.40055	1.05247	2.28087	0.0225562	0.299372		Ultimate	BIOFNBDB_1353851	48.4342	-1.95044	0.941872	-2.07081	0.0383766	0.343177
Flye	ANEFFJCL_218215	6.35077	1.8294	1.09393	1.67232	0.0944611	0.679376		Ultimate	BIOFNBDB_355723	13.8411	2.21273	0.970168	2.28077	0.022562	0.299424		Ultimate	BIOFNBDB_1415532	14.3705	2.60183	1.25643	2.07081	0.0383768	0.343177
Flye	ANEFFJCL_253003	38.9359	1.76525	1.05563	1.67222	0.0944815	0.679376		Ultimate	BIOFNBDB_413685	4.19953	2.55775	1.12148	2.28069	0.022567	0.299465		Ultimate	BIOFNBDB_1505805	8.98441	-2.28662	1.10422	-2.0708	0.0383778	0.343177
Flye	ANEFFJCL_265700	8.26909	2.06905	1.23748	1.67199	0.0945256	0.679376		Ultimate	BIOFNBDB_150787	6.47973	2.83052	1.2411	2.28065	0.0225691	0.29947		Ultimate	BIOFNBDB_1207819	6.56143	-2.05248	0.991244	-2.07061	0.0383951	0.343178
Flye	ANEFFJCL_273430	12.9712	1.65629	0.990534	1.67212	0.0945008	0.679376		Ultimate	BIOFNBDB_714950	4.12003	-3.03289	1.32986	-2.2806	0.0225722	0.299485		Ultimate	BIOFNBDB_1424745	16.7653	2.33504	1.12769	2.07065	0.038392	0.343178
Flye	ANEFFJCL_95430	46.7803	-1.40463	0.840233	-1.67172	0.0945796	0.67954		Ultimate	BIOFNBDB_15752	4.57492	3.29449	1.44474	2.28033	0.0225882	0.299539		Ultimate	BIOFNBDB_1491321	5.98131	3.54888	1.71397	2.07056	0.0383996	0.34319
Flye	ANEFFJCL_109531	5.58858	1.84139	1.10149	1.67173	0.0945782	0.67954		Ultimate	BIOFNBDB_35936	20.7884	-2.97438	1.30435	-2.28035	0.0225869	0.299539		Ultimate	BIOFNBDB_871996	12.4538	2.22357	1.07391	2.07053	0.0384031	0.343193
Flye	ANEFFJCL_194945	139.172	-1.44451	0.864113	-1.67166	0.0945905	0.679562		Ultimate	BIOFNBDB_319434	4.8519	-2.39903	1.05211	-2.28021	0.0225954	0.299539		Ultimate	BIOFNBDB_795032	6.38502	2.26862	1.09575	2.07037	0.0384178	0.343296
Flye	ANEFFJCL_110170	111.302	-1.80549	1.08015	-1.67152	0.0946196	0.679669		Ultimate	BIOFNBDB_355184	5.30424	-3.0167	1.32303	-2.28014	0.0225993	0.299539		Ultimate	BIOFNBDB_855933	8.0042	2.57885	1.24567	2.07025	0.0384293	0.343314
Flye	ANEFFJCL_171051	7.04592	1.32075	0.790152	1.67151	0.0946209	0.679669		Ultimate	BIOFNBDB_469546	32.2856	-2.28158	1.00057	-2.28028	0.0225909	0.299539		Ultimate	BIOFNBDB_998879	24.6636	-2.45342	1.18507	-2.07027	0.0384274	0.343314
Flye	ANEFFJCL_227352	8.42518	2.07688	1.2426	1.6714	0.0946422	0.67971		Ultimate	BIOFNBDB_477109	41.3304	2.37724	1.04254	2.28024	0.0225936	0.299539		Ultimate	BIOFNBDB_1035642	96.7833	-1.59729	0.771533	-2.07028	0.0384265	0.343314
Flye	ANEFFJCL_264035	15.1162	-1.30453	0.780491	-1.67143	0.0946374	0.67971		Ultimate	BIOFNBDB_516636	27.2156	3.4482	1.51207	2.28045	0.0225813	0.299539		Ultimate	BIOFNBDB_1138139	13.2601	-2.36768	1.14372	-2.07015	0.0384379	0.343362
Flye	ANEFFJCL_40125	5.61558	-1.907	1.14107	-1.67124	0.0946735	0.679879		Ultimate	BIOFNBDB_534252	6.63409	1.96857	0.863355	2.28014	0.0225993	0.299539		Ultimate	BIOFNBDB_941177	9.03366	2.43294	1.17527	2.07011	0.0384422	0.343373
Flye	ANEFFJCL_191068	15.8783	-1.11572	0.667627	-1.67117	0.0946882	0.679929		Ultimate	BIOFNBDB_581757	11.0335	-2.75095	1.20637	-2.28035	0.0225871	0.299539		Ultimate	BIOFNBDB_1114269	6.00441	2.41272	1.16553	2.07006	0.0384464	0.343382
Flye	ANEFFJCL_61027	8.00362	1.66884	0.998671	1.67106	0.0947095	0.680025		Ultimate	BIOFNBDB_595204	14.9365	3.26607	1.43229	2.28031	0.0225892	0.299539		Ultimate	BIOFNBDB_1471850	7.17001	1.58114	0.763827	2.07003	0.0384499	0.343385
Flye	ANEFFJCL_21964	16.4741	-1.57108	0.940196	-1.67101	0.094719	0.680034		Ultimate	BIOFNBDB_613367	6.54802	3.16289	1.38708	2.28025	0.0225926	0.299539		Ultimate	BIOFNBDB_1070750	4.5876	2.0434	0.987194	2.0699	0.0384613	0.343402
Flye	ANEFFJCL_61707	13.952	-1.63014	0.97563	-1.67086	0.0947497	0.680034		Ultimate	BIOFNBDB_699278	4.65423	-2.93774	1.28841	-2.28012	0.0226004	0.299539		Ultimate	BIOFNBDB_1266231	5.09221	1.96131	0.947526	2.06993	0.0384591	0.343402
Flye	ANEFFJCL_140189	197.775	-1.21221	0.725479	-1.67091	0.0947397	0.680034		Ultimate	BIOFNBDB_737032	3.6401	-2.62167	1.14976	-2.28019	0.0225965	0.299539		Ultimate	BIOFNBDB_1489421	9.79899	-2.47272	1.19459	-2.06993	0.0384593	0.343402
Flye	ANEFFJCL_219491	15.5623	-2.03303	1.21668	-1.67097	0.0947281	0.680034		Ultimate	BIOFNBDB_75431	6.092	-2.37712	1.04263	-2.27993	0.0226116	0.299589		Ultimate	BIOFNBDB_960290	20.0884	-2.39584	1.1576	-2.06966	0.0384841	0.343477
Flye	ANEFFJCL_258897	13.9546	1.48581	0.889239	1.67088	0.094746	0.680034		Ultimate	BIOFNBDB_612811	175.311	1.80105	0.789948	2.27996	0.02261	0.299589		Ultimate	BIOFNBDB_1222627	11.0164	2.55608	1.23502	2.06967	0.0384832	0.343477
Flye	ANEFFJCL_01849	16.4026	1.40366	0.840521	1.66999	0.0949206	0.680039		Ultimate	BIOFNBDB_613450	16.5531	2.98128	1.30758	2.27999	0.0226084	0.299589		Ultimate	BIOFNBDB_1505757	15.833	-2.47027	1.19354	-2.0697	0.0384805	0.343477
Flye	ANEFFJCL_35425	7.00774	1.49326	0.894356	1.66965	0.094989	0.680039		Ultimate	BIOFNBDB_625815	18.526	3.21007	1.40792	2.28001	0.0226073	0.299589		Ultimate	BIOFNBDB_1518703	4.81488	-2.20862	1.06713	-2.06967	0.038483	0.343477
Flye	ANEFFJCL_59734	24.5058	-1.88768	1.1304	-1.66991	0.0949363	0.680039		Ultimate	BIOFNBDB_584439	27.1328	2.32824	1.02121	2.27989	0.022614	0.299596		Ultimate	BIOFNBDB_1540008	7.23635	-1.99439	0.963639	-2.06965	0.0384855	0.343477
Flye	ANEFFJCL_67230	278.321	-1.21427	0.726959	-1.67034	0.0948528	0.680039		Ultimate	BIOFNBDB_692213	4.51081	2.50282	1.09781	2.27983	0.0226175	0.299618		Ultimate	BIOFNBDB_1499683	100.142	-2.65003	1.28045	-2.0696	0.0384898	0.343488
Flye	ANEFFJCL_95131	32.7975	-1.43413	0.858764	-1.67	0.0949196	0.680039		Ultimate	BIOFNBDB_495827	4.46809	-1.6039	0.703533	-2.27978	0.0226206	0.299633		Ultimate	BIOFNBDB_813267	8.2687	-2.37964	1.14992	-2.0694	0.038509	0.343506
Flye	ANEFFJCL_95591	8.5108	-1.51428	0.906877	-1.66977	0.094964	0.680039		Ultimate	BIOFNBDB_32669	3.95312	-2.55082	1.11895	-2.27965	0.0226282	0.299672		Ultimate	BIOFNBDB_1078387	7.05073	-1.29881	0.627636	-2.06937	0.038511	0.343506
Flye	ANEFFJCL_97828	56.494	-1.85186	1.10915	-1.66962	0.0949941	0.680039		Ultimate	BIOFNBDB_94123	4.45751	-2.30034	1.00908	-2.27964	0.0226291	0.299672		Ultimate	BIOFNBDB_1130642	631.224	2.15975	1.04367	2.06938	0.0385103	0.343506
Flye	ANEFFJCL_100358	9.88362	-1.77298	1.06156	-1.67017	0.0948859	0.680039		Ultimate	BIOFNBDB_478066	4.04626	-2.18346	0.957787	-2.27969	0.0226258	0.299672		Ultimate	BIOFNBDB_1145219	6.06329	3.05458	1.47611	2.06934	0.0385141	0.343506
Flye	ANEFFJCL_103624	35.8408	1.41886	0.84956	1.67011	0.0948972	0.680039		Ultimate	BIOFNBDB_59037	17.325	1.65195	0.724672	2.27958	0.0226328	0.299697		Ultimate	BIOFNBDB_1185631	5.07412	2.47327	1.19518	2.06937	0.0385112	0.343506
Flye	ANEFFJCL_117567	8.09043	1.46405	0.876841	1.66968	0.094982	0.680039		Ultimate	BIOFNBDB_64525	42.8379	-2.38827	1.04775	-2.27943	0.0226412	0.299765		Ultimate	BIOFNBDB_1207083	4.73906	-3.77932	1.82622	-2.06948	0.0385015	0.343506
Flye	ANEFFJCL_119025	11.8351	-1.26715	0.758456	-1.6707	0.0947806	0.680039		Ultimate	BIOFNBDB_563903	12.9089	2.82449	1.23912	2.27943	0.0226416	0.299765		Ultimate	BIOFNBDB_1531304	26.0514	-1.95191	0.943183	-2.0695	0.0384995	0.343506
Flye	ANEFFJCL_120912	8.8565	1.53239	0.917771	1.66969	0.0949809	0.680039		Ultimate	BIOFNBDB_773455	43.8255	2.0966	0.919816	2.27937	0.0226452	0.299787		Ultimate	BIOFNBDB_1377715	6.54747	2.26047	1.09242	2.06924	0.0385239	0.343565
Flye	ANEFFJCL_122404	39.9088	-1.53376	0.918569	-1.66973	0.0949724	0.680039		Ultimate	BIOFNBDB_48346	9.87303	2.14257	0.940014	2.2793	0.0226495	0.29979		Ultimate	BIOFNBDB_882204	10.786	-2.44803	1.18314	-2.06909	0.0385377	0.343642
Flye	ANEFFJCL_131779	24.5389	1.59867	0.957344	1.6699	0.0949397	0.680039		Ultimate	BIOFNBDB_93303	14.728	1.55342	0.681543	2.27927	0.022651	0.29979		Ultimate	BIOFNBDB_1288897	53.5194	1.54938	0.748828	2.06908	0.0385388	0.343642
Flye	ANEFFJCL_145918	155.597	1.32378	0.792471	1.67045	0.0948303	0.680039		Ultimate	BIOFNBDB_504320	5.12934	2.47603	1.0863	2.27932	0.0226479	0.29979		Ultimate	BIOFNBDB_827580	15.9709	-2.08697	1.00873	-2.0689	0.0385557	0.343765
Flye	ANEFFJCL_150802	164.254	-1.13138	0.677243	-1.67057	0.0948071	0.680039		Ultimate	BIOFNBDB_35093	97.0704	3.03908	1.33345	2.27911	0.0226603	0.299848		Ultimate	BIOFNBDB_1285323	10.6739	-1.87258	0.905139	-2.06883	0.0385617	0.34379
Flye	ANEFFJCL_156878	87.2062	-1.39707	0.836389	-1.67035	0.0948492	0.680039		Ultimate	BIOFNBDB_262658	3.309	-2.51006	1.10134	-2.2791	0.0226609	0.299848		Ultimate	BIOFNBDB_957574	7.7694	2.07427	1.00269	2.06871	0.038573	0.343834
Flye	ANEFFJCL_159532	74.9607	-1.17214	0.701907	-1.66994	0.0949307	0.680039		Ultimate	BIOFNBDB_745855	3.93631	3.2442	1.42343	2.27914	0.0226589	0.299848		Ultimate	BIOFNBDB_1338702	20.1235	1.7595	0.850524	2.06872	0.0385724	0.343834
Flye	ANEFFJCL_167003	32.1566	1.44462	0.864865	1.67034	0.0948522	0.680039		Ultimate	BIOFNBDB_470913	10.7888	-2.11059	0.926079	-2.27906	0.0226634	0.299856		Ultimate	BIOFNBDB_1482166	17.9621	2.38245	1.15174	2.06856	0.038587	0.34393
Flye	ANEFFJCL_167215	32.738	1.17036	0.700488	1.67077	0.0947662	0.680039		Ultimate	BIOFNBDB_142776	8.20014	2.79782	1.22772	2.27887	0.0226749	0.299946		Ultimate	BIOFNBDB_1329603	17.7524	-2.09348	1.01209	-2.06847	0.0385955	0.34395
Flye	ANEFFJCL_179409	6.12985	2.00494	1.20075	1.66974	0.0949702	0.680039		Ultimate	BIOFNBDB_483775	3.75511	-2.06591	0.906559	-2.27885	0.0226758	0.299946		Ultimate	BIOFNBDB_1523740	4.23422	2.85117	1.37839	2.06847	0.0385956	0.34395
Flye	ANEFFJCL_180433	114.442	1.73993	1.04186	1.67002	0.0949147	0.680039		Ultimate	BIOFNBDB_547169	82.375	1.96285	0.861314	2.2789	0.0226732	0.299946		Ultimate	BIOFNBDB_859622	54.3537	-1.3925	0.673213	-2.06843	0.0385993	0.343955
Flye	ANEFFJCL_185444	55.0405	-1.85941	1.11299	-1.67064	0.0947927	0.680039		Ultimate	BIOFNBDB_713441	29.0262	2.17679	0.955229	2.27881	0.0226782	0.299953		Ultimate	BIOFNBDB_1259234	24.3328	2.62661	1.26998	2.06823	0.0386184	0.344041
Flye	ANEFFJCL_187484	764.591	1.1169	0.668867	1.66984	0.0949519	0.680039		Ultimate	BIOFNBDB_572593	19.215	1.70178	0.746814	2.27871	0.0226841	0.299981		Ultimate	BIOFNBDB_1265701	19.212	-2.59201	1.25321	-2.06829	0.0386123	0.344041
Flye	ANEFFJCL_216365	29.295	1.6719	1.0007	1.67073	0.0947747	0.680039		Ultimate	BIOFNBDB_727884	7.92006	1.81509	0.79654	2.27872	0.0226839	0.299981		Ultimate	BIOFNBDB_1499850	83.6924	2.47479	1.19656	2.06826	0.0386153	0.344041
Flye	ANEFFJCL_216679	43.0353	-1.91566	1.14741	-1.66956	0.0950063	0.680039		Ultimate	BIOFNBDB_548848	7.38261	1.84244	0.808561	2.27867	0.0226868	0.299993		Ultimate	BIOFNBDB_976933	18.6159	-1.76008	0.851048	-2.06814	0.0386272	0.344048
Flye	ANEFFJCL_216730	7.6382	-1.91166	1.14479	-1.66988	0.0949441	0.680039		Ultimate	BIOFNBDB_775576	6.90646	-2.19551	0.963574	-2.27851	0.0226962	0.300093		Ultimate	BIOFNBDB_1201710	8.74432	-2.40202	1.16145	-2.06812	0.0386288	0.344048
Flye	ANEFFJCL_217129	16.1873	1.89794	1.13607	1.67061	0.0947978	0.680039		Ultimate	BIOFNBDB_01466	4.72518	2.03157	0.891687	2.27834	0.0227061	0.300176		Ultimate	BIOFNBDB_1518664	10.6851	-1.75629	0.849216	-2.06813	0.0386278	0.344048
Flye	ANEFFJCL_218101	22.5629	1.47597	0.883849	1.66993	0.0949334	0.680039		Ultimate	BIOFNBDB_159557	4.34763	3.32762	1.46056	2.27831	0.0227081	0.300176		Ultimate	BIOFNBDB_1423324	4.26303	-3.08141	1.49002	-2.06804	0.0386366	0.344089
Flye	ANEFFJCL_230173	46.8022	-1.52605	0.913839	-1.66993	0.0949334	0.680039		Ultimate	BIOFNBDB_451663	81.9636	-1.28346	0.563338	-2.27832	0.0227075	0.300176		Ultimate	BIOFNBDB_852436	7.31856	2.37271	1.14735	2.06799	0.0386411	0.344101
Flye	ANEFFJCL_230550	8.70877	1.859	1.1135	1.66952	0.0950153	0.680039		Ultimate	BIOFNBDB_488849	10.8992	2.90532	1.27526	2.27822	0.0227137	0.300225		Ultimate	BIOFNBDB_1064678	5.81884	-2.72298	1.31679	-2.0679	0.0386494	0.344144
Flye	ANEFFJCL_250185	299.108	0.846118	0.506731	1.66976	0.0949673	0.680039		Ultimate	BIOFNBDB_07818	66.5254	2.65558	1.16568	2.27814	0.022718	0.300257		Ultimate	BIOFNBDB_1196695	5.94631	1.87762	0.907999	2.06787	0.0386522	0.344144
Flye	ANEFFJCL_254061	9.55985	1.60142	0.9592	1.66954	0.0950108	0.680039		Ultimate	BIOFNBDB_283041	4.4113	2.56077	1.1241	2.27807	0.0227222	0.300289		Ultimate	BIOFNBDB_1129480	13.0493	1.20282	0.581688	2.06782	0.0386573	0.344162
Flye	ANEFFJCL_259342	6.32072	1.47108	0.88101	1.66977	0.0949652	0.680039		Ultimate	BIOFNBDB_281805	8.56244	2.3224	1.01952	2.27794	0.0227301	0.300365		Ultimate	BIOFNBDB_1586294	12.1641	-2.09201	1.01172	-2.06777	0.0386614	0.34417
Flye	ANEFFJCL_51289	30.9302	-1.1884	0.711862	-1.66943	0.0950332	0.680055		Ultimate	BIOFNBDB_351783	9.05627	-2.4031	1.05496	-2.27791	0.0227317	0.300365		Ultimate	BIOFNBDB_1133662	21.7857	2.19788	1.06295	2.06771	0.0386674	0.344194
Flye	ANEFFJCL_155300	20.8118	1.25532	0.751932	1.66946	0.0950269	0.680055		Ultimate	BIOFNBDB_41731	24.0263	2.15284	0.945172	2.27772	0.0227431	0.300436		Ultimate	BIOFNBDB_1124216	58.4139	2.00839	0.971331	2.06766	0.0386718	0.344202
Flye	ANEFFJCL_15887	9.09633	-1.8399	1.10224	-1.66924	0.0950701	0.680249		Ultimate	BIOFNBDB_181311	4.4889	2.64563	1.16149	2.27779	0.0227393	0.300436		Ultimate	BIOFNBDB_1257871	7.56509	-2.21962	1.07351	-2.06763	0.0386746	0.344202
Flye	ANEFFJCL_49522	20.3522	1.65421	0.991013	1.66921	0.0950758	0.680249		Ultimate	BIOFNBDB_447812	7.74967	-2.14566	0.942042	-2.27767	0.0227463	0.300436		Ultimate	BIOFNBDB_1210866	16.236	1.71418	0.829101	2.06752	0.0386854	0.344262
Flye	ANEFFJCL_35006	38.4985	-1.72285	1.03226	-1.66901	0.095115	0.680436		Ultimate	BIOFNBDB_583404	5.8198	1.70491	0.748534	2.27767	0.0227464	0.300436		Ultimate	BIOFNBDB_1456888	12.3385	-2.21835	1.07297	-2.06749	0.0386876	0.344262
Flye	ANEFFJCL_221232	8.15349	-1.59346	0.954741	-1.669	0.0951175	0.680436		Ultimate	BIOFNBDB_699825	4.32188	-2.30601	1.01241	-2.27775	0.0227416	0.300436		Ultimate	BIOFNBDB_865292	367.924	-1.76035	0.85155	-2.06724	0.038712	0.344271
Flye	ANEFFJCL_30666	19.6707	1.27858	0.766117	1.6689	0.0951364	0.680459		Ultimate	BIOFNBDB_390487	10.4628	-2.11765	0.929778	-2.27759	0.0227512	0.30045		Ultimate	BIOFNBDB_909526	53.7023	1.94444	0.94066	2.0671	0.0387249	0.344271
Flye	ANEFFJCL_149781	13.7467	1.33047	0.797199	1.66893	0.0951319	0.680459		Ultimate	BIOFNBDB_754040	7.35254	2.76925	1.21586	2.27762	0.0227495	0.30045		Ultimate	BIOFNBDB_985195	8.15885	2.55959	1.23813	2.0673	0.0387055	0.344271
Flye	ANEFFJCL_07387	30.5835	1.51104	0.905533	1.66867	0.0951827	0.68049		Ultimate	BIOFNBDB_686585	6.22973	-3.05457	1.34117	-2.27754	0.0227541	0.300464		Ultimate	BIOFNBDB_1035286	6.62369	1.91605	0.926816	2.06734	0.0387018	0.344271
Flye	ANEFFJCL_27957	83.9674	0.815247	0.488551	1.6687	0.0951761	0.68049		Ultimate	BIOFNBDB_10446	12.2854	-1.7683	0.776432	-2.27747	0.0227583	0.300486		Ultimate	BIOFNBDB_1080312	44.6022	-3.04291	1.47204	-2.06714	0.0387205	0.344271
Flye	ANEFFJCL_91161	27.0482	1.25404	0.751489	1.66874	0.0951679	0.68049		Ultimate	BIOFNBDB_664586	6.23932	2.69037	1.18131	2.27745	0.0227595	0.300486		Ultimate	BIOFNBDB_1110745	7.43168	2.86751	1.38722	2.06709	0.0387259	0.344271
Flye	ANEFFJCL_137142	403.14	-1.44789	0.867703	-1.66865	0.0951863	0.68049		Ultimate	BIOFNBDB_120788	9.04473	-2.3881	1.04861	-2.27739	0.0227631	0.300509		Ultimate	BIOFNBDB_1151307	16.5387	-2.58528	1.25052	-2.06736	0.0387004	0.344271
Flye	ANEFFJCL_190143	19.3578	-1.90652	1.14255	-1.66865	0.0951875	0.68049		Ultimate	BIOFNBDB_692649	4.2666	3.7033	1.62629	2.27714	0.0227779	0.300679		Ultimate	BIOFNBDB_1164183	37.1659	-1.331	0.643842	-2.06727	0.0387085	0.344271
Flye	ANEFFJCL_218970	53.839	-1.94247	1.164	-1.6688	0.0951579	0.68049		Ultimate	BIOFNBDB_695971	11.2744	-2.13953	0.939606	-2.27705	0.0227832	0.300725		Ultimate	BIOFNBDB_1449854	13.1027	1.60311	0.775499	2.0672	0.0387149	0.344271
Flye	ANEFFJCL_54521	7.5957	1.64184	0.983961	1.6686	0.0951957	0.680493		Ultimate	BIOFNBDB_59040	5.53913	2.09514	0.920183	2.27687	0.0227942	0.300845		Ultimate	BIOFNBDB_1509760	9.03178	-1.80842	0.874865	-2.06708	0.0387268	0.344271
Flye	ANEFFJCL_225134	398.311	-1.37299	0.822923	-1.66843	0.0952298	0.680681		Ultimate	BIOFNBDB_48365	27.8345	1.96377	0.862518	2.27678	0.0227991	0.300886		Ultimate	BIOFNBDB_1550102	11.8794	-2.28105	1.10343	-2.06724	0.0387112	0.344271
Flye	ANEFFJCL_22773	49.4192	1.11951	0.671074	1.66823	0.0952697	0.680783		Ultimate	BIOFNBDB_662231	15.8085	2.87938	1.26469	2.27674	0.0228015	0.300892		Ultimate	BIOFNBDB_1574669	8.54151	-2.79816	1.35359	-2.06721	0.0387145	0.344271
Flye	ANEFFJCL_43807	58.265	1.08475	0.650229	1.66826	0.0952632	0.680783		Ultimate	BIOFNBDB_538263	52.3733	-2.94186	1.29225	-2.27653	0.0228142	0.301036		Ultimate	BIOFNBDB_1101836	25.3576	1.53024	0.7404	2.06678	0.0387548	0.344464
Flye	ANEFFJCL_57518	14.8869	1.07183	0.642485	1.66825	0.0952652	0.680783		Ultimate	BIOFNBDB_565275	4.9043	-2.47236	1.08611	-2.27635	0.0228248	0.30115		Ultimate	BIOFNBDB_1438935	6.68646	-1.99062	0.963137	-2.06681	0.0387523	0.344464
Flye	ANEFFJCL_73889	6.82016	1.52714	0.915513	1.66808	0.0953006	0.680783		Ultimate	BIOFNBDB_387342	3.39823	-2.94496	1.29375	-2.27629	0.0228288	0.301179		Ultimate	BIOFNBDB_1044472	5.7027	2.14858	1.03963	2.06667	0.0387651	0.344526
Flye	ANEFFJCL_103118	5.94656	-1.51631	0.908951	-1.6682	0.0952758	0.680783		Ultimate	BIOFNBDB_133680	664.681	-2.5379	1.1151	-2.27595	0.0228491	0.301215		Ultimate	BIOFNBDB_1255784	6.05518	2.78629	1.34822	2.06664	0.0387681	0.344526
Flye	ANEFFJCL_184586	12.1831	2.0812	1.24768	1.66805	0.0953064	0.680783		Ultimate	BIOFNBDB_168313	24.0981	-2.40928	1.05854	-2.27603	0.0228441	0.301215		Ultimate	BIOFNBDB_1112288	6.88978	-2.49323	1.20647	-2.06656	0.0387761	0.344569
Flye	ANEFFJCL_205579	411.347	1.25818	0.754272	1.66807	0.095301	0.680783		Ultimate	BIOFNBDB_193591	659.614	-1.65884	0.728873	-2.2759	0.0228521	0.301215		Ultimate	BIOFNBDB_799070	51.0671	-1.60469	0.776543	-2.06646	0.0387854	0.344623
Flye	ANEFFJCL_270290	7.16941	-1.81457	1.08781	-1.66809	0.095297	0.680783		Ultimate	BIOFNBDB_209431	84.4811	1.66239	0.730422	2.27594	0.0228498	0.301215		Ultimate	BIOFNBDB_1080544	6.74181	-1.68117	0.81362	-2.06628	0.0388022	0.344745
Flye	ANEFFJCL_242481	34.2205	-1.73572	1.04061	-1.66799	0.0953186	0.680814		Ultimate	BIOFNBDB_265359	19.8351	-2.55361	1.12194	-2.27607	0.0228419	0.301215		Ultimate	BIOFNBDB_1166756	4.34474	-1.91464	0.926643	-2.06621	0.0388089	0.344775
Flye	ANEFFJCL_68384	7.12409	1.62244	0.972748	1.66789	0.0953372	0.680835		Ultimate	BIOFNBDB_311607	6.67707	3.15135	1.38457	2.27606	0.0228427	0.301215		Ultimate	BIOFNBDB_987019	5.98144	2.24467	1.08644	2.06607	0.038822	0.344836
Flye	ANEFFJCL_199180	7.03415	-1.42699	0.855557	-1.66791	0.0953343	0.680835		Ultimate	BIOFNBDB_345808	5.74763	2.60102	1.14284	2.27592	0.0228505	0.301215		Ultimate	BIOFNBDB_1026910	4.16125	2.56359	1.2408	2.06607	0.0388216	0.344836
Flye	ANEFFJCL_218550	12.8974	1.36147	0.816307	1.66785	0.0953464	0.680845		Ultimate	BIOFNBDB_432754	9.302	1.86887	0.821135	2.27596	0.0228486	0.301215		Ultimate	BIOFNBDB_949460	13.7327	-2.71528	1.3143	-2.06595	0.0388329	0.344865
Flye	ANEFFJCL_150806	13.7018	-1.24941	0.749142	-1.66779	0.0953568	0.680864		Ultimate	BIOFNBDB_457998	39.8814	2.32124	1.01992	2.2759	0.0228519	0.301215		Ultimate	BIOFNBDB_957123	18.974	-1.32215	0.639965	-2.06597	0.0388316	0.344865
Flye	ANEFFJCL_78123	12.2096	-1.60069	0.959855	-1.66763	0.0953883	0.680998		Ultimate	BIOFNBDB_634654	7.23697	-2.63068	1.15588	-2.27592	0.022851	0.301215		Ultimate	BIOFNBDB_1226640	26.6867	2.21872	1.07399	2.06587	0.0388407	0.344865
Flye	ANEFFJCL_143032	6.16145	-1.66957	1.00117	-1.66762	0.0953912	0.680998		Ultimate	BIOFNBDB_658222	3.76929	-2.09081	0.91864	-2.27599	0.0228467	0.301215		Ultimate	BIOFNBDB_1228013	241.981	-2.31988	1.12295	-2.06588	0.0388401	0.344865
Flye	ANEFFJCL_192156	11.3866	-1.35532	0.812766	-1.66754	0.0954062	0.681049		Ultimate	BIOFNBDB_605070	8.99251	-1.63321	0.717647	-2.27578	0.0228589	0.301273		Ultimate	BIOFNBDB_1476135	10.0085	2.76852	1.34013	2.06587	0.0388411	0.344865
Flye	ANEFFJCL_154307	15.0573	-1.63667	0.98152	-1.66748	0.0954183	0.68108		Ultimate	BIOFNBDB_762211	28.5576	-1.78085	0.782529	-2.27576	0.0228602	0.301273		Ultimate	BIOFNBDB_1251805	15.7423	1.72983	0.837358	2.06582	0.0388451	0.344872
Flye	ANEFFJCL_223766	16.7895	1.47561	0.884961	1.66743	0.0954285	0.681097		Ultimate	BIOFNBDB_155235	10.5696	-2.28761	1.00525	-2.27566	0.0228666	0.301332		Ultimate	BIOFNBDB_1547957	4.86283	-1.56331	0.756768	-2.06578	0.0388495	0.344882
Flye	ANEFFJCL_250565	7.67057	1.57637	0.945471	1.66728	0.0954581	0.681253		Ultimate	BIOFNBDB_706705	5.81901	3.3379	1.46688	2.27551	0.0228752	0.30142		Ultimate	BIOFNBDB_808018	6.28058	2.14529	1.0387	2.06536	0.0388889	0.34495
Flye	ANEFFJCL_79510	21.2451	1.58084	0.94822	1.66717	0.095481	0.68136		Ultimate	BIOFNBDB_287012	30.3707	1.8542	0.814899	2.27538	0.0228833	0.301479		Ultimate	BIOFNBDB_812819	41.7729	-1.47095	0.712164	-2.06547	0.038879	0.34495
Flye	ANEFFJCL_23524	7.65495	-1.80206	1.081	-1.66702	0.0955101	0.681431		Ultimate	BIOFNBDB_689020	3.79982	-2.73912	1.20381	-2.27538	0.022883	0.301479		Ultimate	BIOFNBDB_901039	16.1969	1.69766	0.821898	2.06554	0.0388722	0.34495
Flye	ANEFFJCL_60531	59.4624	0.795153	0.47701	1.66695	0.0955237	0.681431		Ultimate	BIOFNBDB_145550	29.7879	-3.22342	1.41685	-2.27507	0.0229017	0.301607		Ultimate	BIOFNBDB_1044208	6.30494	2.1059	1.01952	2.06557	0.0388686	0.34495
Flye	ANEFFJCL_69960	43.7985	1.34718	0.808214	1.66686	0.0955423	0.681431		Ultimate	BIOFNBDB_148162	22.8209	1.27666	0.561151	2.27507	0.0229018	0.301607		Ultimate	BIOFNBDB_1109282	4.63105	-2.05048	0.992747	-2.06546	0.0388796	0.34495
Flye	ANEFFJCL_97718	84.3761	-1.66191	0.996979	-1.66694	0.0955254	0.681431		Ultimate	BIOFNBDB_355808	44.8661	-2.10238	0.924101	-2.27506	0.0229025	0.301607		Ultimate	BIOFNBDB_1240613	6.9845	2.00613	0.971238	2.06554	0.0388719	0.34495
Flye	ANEFFJCL_151666	7.22873	-1.9549	1.17299	-1.66659	0.0955961	0.681431		Ultimate	BIOFNBDB_747678	56.6378	1.91552	0.841953	2.2751	0.0229001	0.301607		Ultimate	BIOFNBDB_1275525	45.419	2.86022	1.38483	2.06539	0.0388859	0.34495
Flye	ANEFFJCL_157699	212.722	0.859589	0.515734	1.66673	0.0955685	0.681431		Ultimate	BIOFNBDB_772653	3.66025	-2.50132	1.09944	-2.27508	0.0229011	0.301607		Ultimate	BIOFNBDB_1443786	10.0298	-1.67243	0.809666	-2.06558	0.0388684	0.34495
Flye	ANEFFJCL_161147	55.9119	-0.986043	0.591651	-1.6666	0.0955949	0.681431		Ultimate	BIOFNBDB_366234	3.47693	2.44226	1.07353	2.27498	0.0229074	0.301634		Ultimate	BIOFNBDB_1504137	8.67736	-2.57593	1.24717	-2.06543	0.0388827	0.34495
Flye	ANEFFJCL_205484	7.70725	1.33017	0.798062	1.66676	0.095563	0.681431		Ultimate	BIOFNBDB_581755	3.95436	-3.33678	1.46674	-2.27496	0.0229082	0.301634		Ultimate	BIOFNBDB_1579238	5.73923	2.34485	1.13528	2.06543	0.0388825	0.34495
Flye	ANEFFJCL_219926	31.862	-1.88193	1.12916	-1.66666	0.0955814	0.681431		Ultimate	BIOFNBDB_02737	196.603	2.03853	0.896108	2.27487	0.0229138	0.301634		Ultimate	BIOFNBDB_898857	7.87747	1.82868	0.885428	2.06531	0.0388939	0.344966
Flye	ANEFFJCL_221523	81.0029	-1.46846	0.881103	-1.66661	0.0955916	0.681431		Ultimate	BIOFNBDB_225479	7.95102	2.38524	1.04851	2.27489	0.0229126	0.301634		Ultimate	BIOFNBDB_912401	15.6613	2.36968	1.14747	2.06513	0.0389109	0.345078
Flye	ANEFFJCL_225207	5.57108	-1.7157	1.02948	-1.66657	0.0956002	0.681431		Ultimate	BIOFNBDB_557979	19.6054	-1.57858	0.693918	-2.27489	0.0229128	0.301634		Ultimate	BIOFNBDB_1471282	5.3981	2.94923	1.42812	2.06511	0.0389129	0.345078
Flye	ANEFFJCL_230376	6.64983	1.60957	0.965763	1.66663	0.0955887	0.681431		Ultimate	BIOFNBDB_477206	9.66551	-2.49515	1.09685	-2.27482	0.0229167	0.301647		Ultimate	BIOFNBDB_869766	12.5451	1.82443	0.88352	2.06496	0.0389268	0.345117
Flye	ANEFFJCL_243569	6.86612	-1.59417	0.956477	-1.66671	0.0955711	0.681431		Ultimate	BIOFNBDB_208351	3.49428	2.41933	1.06355	2.27477	0.02292	0.301653		Ultimate	BIOFNBDB_1241109	20.8508	3.47525	1.68293	2.06499	0.0389236	0.345117
Flye	ANEFFJCL_258999	9.6188	-1.92878	1.15702	-1.66703	0.0955088	0.681431		Ultimate	BIOFNBDB_708214	9.16349	1.82613	0.802781	2.27475	0.0229209	0.301653		Ultimate	BIOFNBDB_1384291	6.51112	3.06015	1.48192	2.06499	0.0389239	0.345117
Flye	ANEFFJCL_163450	85.3561	-1.43859	0.863242	-1.6665	0.0956136	0.68147		Ultimate	BIOFNBDB_30735	4.65917	-2.56256	1.12665	-2.27449	0.0229368	0.301837		Ultimate	BIOFNBDB_1522065	9.31376	1.65195	0.800025	2.06487	0.0389355	0.345166
Flye	ANEFFJCL_122728	7.70451	-1.29947	0.779804	-1.6664	0.0956333	0.681555		Ultimate	BIOFNBDB_208434	22.5748	-2.75211	1.21003	-2.27442	0.0229408	0.301863		Ultimate	BIOFNBDB_1414568	7.5277	2.12263	1.028	2.06481	0.0389412	0.345188
Flye	ANEFFJCL_264896	15.7099	1.10541	0.663392	1.6663	0.095654	0.681647		Ultimate	BIOFNBDB_578653	7.0154	2.56381	1.12725	2.27439	0.0229425	0.301863		Ultimate	BIOFNBDB_1506734	66.3777	3.34164	1.61846	2.06471	0.0389509	0.345246
Flye	ANEFFJCL_198524	30.3788	-1.51189	0.907364	-1.66624	0.0956656	0.681668		Ultimate	BIOFNBDB_592790	4.77712	3.70344	1.62839	2.27429	0.0229483	0.301915		Ultimate	BIOFNBDB_963062	9.41736	-1.63508	0.791952	-2.06462	0.0389587	0.345259
Flye	ANEFFJCL_212930	10.2165	1.44021	0.864363	1.6662	0.0956726	0.681668		Ultimate	BIOFNBDB_375109	4.26288	2.3642	1.03957	2.27421	0.0229535	0.301958		Ultimate	BIOFNBDB_1183839	9.67244	3.54347	1.71625	2.06465	0.038956	0.345259
Flye	ANEFFJCL_280641	10.7532	-1.63933	0.983898	-1.66615	0.0956826	0.681684		Ultimate	BIOFNBDB_513096	9.68493	2.15817	0.949015	2.27412	0.0229588	0.301995		Ultimate	BIOFNBDB_808025	14.8006	1.99747	0.967495	2.06458	0.0389623	0.345261
Flye	ANEFFJCL_05955	61.7816	-1.64331	0.986639	-1.66557	0.0958	0.681715		Ultimate	BIOFNBDB_657729	3.33268	3.19186	1.40357	2.2741	0.0229601	0.301995		Ultimate	BIOFNBDB_851784	9.92503	2.51991	1.22058	2.06452	0.0389685	0.345261
Flye	ANEFFJCL_41924	10.5722	1.29849	0.779702	1.66537	0.0958399	0.681715		Ultimate	BIOFNBDB_681815	12.4496	2.43914	1.07263	2.27398	0.0229673	0.302066		Ultimate	BIOFNBDB_1063279	29.7512	-1.90253	0.921533	-2.06453	0.0389679	0.345261
Flye	ANEFFJCL_51539	7.77152	1.73093	1.03918	1.66567	0.0957794	0.681715		Ultimate	BIOFNBDB_79232	3.40645	2.72913	1.20026	2.27379	0.0229788	0.302069		Ultimate	BIOFNBDB_965765	9.86724	2.34081	1.13389	2.06441	0.0389791	0.345289
Flye	ANEFFJCL_74850	9.39545	-1.68752	1.01326	-1.66544	0.0958249	0.681715		Ultimate	BIOFNBDB_140084	4.69373	-2.31073	1.01622	-2.27386	0.0229746	0.302069		Ultimate	BIOFNBDB_995037	168.758	-2.3539	1.14024	-2.06438	0.0389812	0.345289
Flye	ANEFFJCL_86706	17.8224	1.20393	0.722894	1.66544	0.0958258	0.681715		Ultimate	BIOFNBDB_372790	4.38661	2.78322	1.22403	2.27382	0.022977	0.302069		Ultimate	BIOFNBDB_1308538	7.1228	3.11766	1.5102	2.0644	0.0389798	0.345289
Flye	ANEFFJCL_92302	7.76279	-1.80993	1.08667	-1.66557	0.0957993	0.681715		Ultimate	BIOFNBDB_419834	3.53597	3.18721	1.40172	2.27379	0.0229786	0.302069		Ultimate	BIOFNBDB_1499695	4.76136	-2.49131	1.2069	-2.06422	0.0389973	0.345403
Flye	ANEFFJCL_94740	5.67106	-1.58269	0.950037	-1.66592	0.0957288	0.681715		Ultimate	BIOFNBDB_518126	44.7753	1.5022	0.660638	2.27386	0.0229741	0.302069		Ultimate	BIOFNBDB_851224	13.1955	-1.58091	0.76588	-2.06418	0.0390011	0.345409
Flye	ANEFFJCL_112558	566.003	0.859152	0.515831	1.66557	0.0957997	0.681715		Ultimate	BIOFNBDB_714064	3.88358	-2.40392	1.05722	-2.27381	0.0229772	0.302069		Ultimate	BIOFNBDB_1475847	6.0872	-2.23148	1.0811	-2.06407	0.0390109	0.345467
Flye	ANEFFJCL_132212	14.0825	-1.58291	0.95037	-1.66557	0.0957989	0.681715		Ultimate	BIOFNBDB_176085	3.88458	3.27187	1.43899	2.27373	0.0229823	0.302091		Ultimate	BIOFNBDB_833699	6.25044	-2.17282	1.05273	-2.06399	0.0390191	0.345512
Flye	ANEFFJCL_155079	6.72045	-1.7831	1.07051	-1.66566	0.0957805	0.681715		Ultimate	BIOFNBDB_36656	3.36684	-2.60687	1.14661	-2.27354	0.0229937	0.302158		Ultimate	BIOFNBDB_839115	6.81808	-2.98329	1.44548	-2.06387	0.0390302	0.345531
Flye	ANEFFJCL_169537	95.3267	-1.26986	0.762433	-1.66554	0.095805	0.681715		Ultimate	BIOFNBDB_132598	67.1085	-2.19311	0.964645	-2.27349	0.0229968	0.302158		Ultimate	BIOFNBDB_1301245	19.0908	2.89635	1.40335	2.06388	0.0390287	0.345531
Flye	ANEFFJCL_209389	17.7663	1.24186	0.745424	1.66598	0.0957168	0.681715		Ultimate	BIOFNBDB_193974	17.5928	2.29401	1.00899	2.27356	0.0229922	0.302158		Ultimate	BIOFNBDB_1393321	13.3001	2.62995	1.27428	2.06386	0.0390308	0.345531
Flye	ANEFFJCL_226233	31.049	-1.87328	1.12449	-1.66589	0.0957345	0.681715		Ultimate	BIOFNBDB_235959	3.67484	2.89936	1.27528	2.27352	0.0229951	0.302158		Ultimate	BIOFNBDB_1568109	11.6555	-2.32868	1.12833	-2.06382	0.0390346	0.345536
Flye	ANEFFJCL_231233	25.6931	1.87527	1.12586	1.66563	0.0957864	0.681715		Ultimate	BIOFNBDB_503947	6.3115	2.4054	1.05802	2.27349	0.0229964	0.302158		Ultimate	BIOFNBDB_906155	6.885	2.1723	1.0526	2.06376	0.0390408	0.345563
Flye	ANEFFJCL_250920	25.5394	1.38579	0.832108	1.6654	0.0958326	0.681715		Ultimate	BIOFNBDB_18032	5.47663	3.12992	1.37682	2.27329	0.0230087	0.30229		Ultimate	BIOFNBDB_1139251	15.0219	1.57238	0.761937	2.06365	0.0390505	0.345621
Flye	ANEFFJCL_264928	6.55574	-1.86602	1.12007	-1.66599	0.0957156	0.681715		Ultimate	BIOFNBDB_154222	6.16933	3.15708	1.38884	2.27319	0.023015	0.302346		Ultimate	BIOFNBDB_1086547	10.449	2.94138	1.42535	2.06362	0.0390541	0.345624
Flye	ANEFFJCL_265439	33.9133	-1.60181	0.96152	-1.66592	0.0957297	0.681715		Ultimate	BIOFNBDB_478089	4.44728	-3.39623	1.4941	-2.2731	0.0230204	0.302346		Ultimate	BIOFNBDB_1478012	5.12064	2.9784	1.44332	2.06357	0.0390581	0.345632
Flye	ANEFFJCL_268217	31.8351	1.08395	0.650883	1.66535	0.0958432	0.681715		Ultimate	BIOFNBDB_681179	512.191	3.46664	1.52504	2.27315	0.0230174	0.302346		Ultimate	BIOFNBDB_1145877	13.2565	-1.92288	0.931847	-2.06351	0.0390641	0.345656
Flye	ANEFFJCL_276891	66.7828	-1.44289	0.866229	-1.66571	0.0957702	0.681715		Ultimate	BIOFNBDB_682972	4.03612	2.90861	1.27958	2.27309	0.0230205	0.302346		Ultimate	BIOFNBDB_1555602	4.41622	-2.54007	1.23098	-2.06346	0.039069	0.345671
Flye	ANEFFJCL_281238	45.3313	-1.45374	0.872658	-1.66588	0.0957377	0.681715		Ultimate	BIOFNBDB_354968	6.36857	2.47906	1.09063	2.27306	0.0230224	0.302347		Ultimate	BIOFNBDB_976361	15.4786	1.63848	0.794087	2.06336	0.0390788	0.34573
Flye	ANEFFJCL_97155	651.822	1.17405	0.705047	1.66522	0.0958698	0.681848		Ultimate	BIOFNBDB_00389	11.3135	1.67421	0.736564	2.27299	0.0230266	0.302377		Ultimate	BIOFNBDB_827945	9.56669	1.66229	0.805663	2.06326	0.0390878	0.345781
Flye	ANEFFJCL_55604	7.89221	1.63999	0.984884	1.66516	0.0958817	0.681877		Ultimate	BIOFNBDB_245268	3.70212	2.76353	1.21586	2.27291	0.0230318	0.30242		Ultimate	BIOFNBDB_870279	12.5866	-1.60057	0.775794	-2.06314	0.039099	0.345853
Flye	ANEFFJCL_153268	134.572	-0.916501	0.550444	-1.66502	0.0959084	0.682012		Ultimate	BIOFNBDB_32145	18.6032	-2.66095	1.1708	-2.27276	0.0230408	0.302465		Ultimate	BIOFNBDB_1254989	4.18156	-2.76571	1.3406	-2.06304	0.0391092	0.345914
Flye	ANEFFJCL_244256	10.6387	-1.91538	1.1504	-1.66497	0.0959183	0.682027		Ultimate	BIOFNBDB_615525	8.67786	-2.88547	1.26958	-2.27278	0.0230391	0.302465		Ultimate	BIOFNBDB_798933	4.58909	2.86406	1.38836	2.06291	0.0391209	0.345929
Flye	ANEFFJCL_01833	33.9921	1.28197	0.770083	1.66472	0.0959685	0.682032		Ultimate	BIOFNBDB_723328	18.3061	-2.00574	0.882492	-2.27281	0.0230375	0.302465		Ultimate	BIOFNBDB_873448	8.38735	-2.34692	1.13769	-2.06288	0.039124	0.345929
Flye	ANEFFJCL_120875	14.4289	1.10489	0.663732	1.66467	0.0959788	0.682032		Ultimate	BIOFNBDB_40855	11.6128	-2.42153	1.06548	-2.27271	0.0230435	0.302476		Ultimate	BIOFNBDB_1033218	13.696	-1.9761	0.957978	-2.06279	0.0391329	0.345929
Flye	ANEFFJCL_134381	9.03962	1.4196	0.852732	1.66477	0.0959593	0.682032		Ultimate	BIOFNBDB_194313	3.29636	-2.02838	0.89252	-2.27265	0.0230475	0.302483		Ultimate	BIOFNBDB_1208673	6.34922	2.56501	1.24346	2.0628	0.0391316	0.345929
Flye	ANEFFJCL_188606	82.6986	1.4889	0.894415	1.66466	0.0959804	0.682032		Ultimate	BIOFNBDB_245141	6.272	2.39657	1.05455	2.27261	0.0230497	0.302483		Ultimate	BIOFNBDB_1262721	4.77801	2.90214	1.40678	2.06296	0.0391163	0.345929
Flye	ANEFFJCL_246699	399.499	-1.55539	0.934364	-1.66466	0.0959815	0.682032		Ultimate	BIOFNBDB_276796	3.68755	2.53639	1.11606	2.27263	0.0230482	0.302483		Ultimate	BIOFNBDB_1276851	28.4481	2.0346	0.986338	2.06278	0.0391332	0.345929
Flye	ANEFFJCL_259027	15.5008	1.46849	0.882148	1.66467	0.0959785	0.682032		Ultimate	BIOFNBDB_617502	14.0398	-2.17659	0.957782	-2.27253	0.0230545	0.302522		Ultimate	BIOFNBDB_1369708	5.08377	3.19143	1.54703	2.06294	0.0391188	0.345929
Flye	ANEFFJCL_259285	67.0863	0.902056	0.541856	1.66475	0.0959621	0.682032		Ultimate	BIOFNBDB_00704	56.3893	-1.61617	0.711251	-2.27229	0.0230693	0.302549		Ultimate	BIOFNBDB_808754	4.50273	-2.06903	1.00311	-2.0626	0.0391504	0.346053
Flye	ANEFFJCL_266549	6.19698	1.63455	0.981853	1.66476	0.0959609	0.682032		Ultimate	BIOFNBDB_101933	3.87803	3.69553	1.62641	2.27219	0.0230748	0.302549		Ultimate	BIOFNBDB_1143258	31.7331	2.25726	1.09448	2.06241	0.039169	0.346185
Flye	ANEFFJCL_197622	27.2141	-1.43868	0.864301	-1.66455	0.0960017	0.68212		Ultimate	BIOFNBDB_104484	8.34979	2.32255	1.02213	2.27226	0.0230708	0.302549		Ultimate	BIOFNBDB_1167354	6.53355	-1.75936	0.853075	-2.06238	0.0391716	0.346185
Flye	ANEFFJCL_07690	76.2991	1.67805	1.00819	1.66442	0.0960289	0.682211		Ultimate	BIOFNBDB_318833	59.5733	2.32108	1.02144	2.27237	0.0230642	0.302549		Ultimate	BIOFNBDB_1359295	25.2184	-2.22692	1.07983	-2.06229	0.0391802	0.346232
Flye	ANEFFJCL_195706	9.05178	1.30798	0.785852	1.66441	0.0960302	0.682211		Ultimate	BIOFNBDB_333636	18.206	2.31261	1.0178	2.27215	0.0230773	0.302549		Ultimate	BIOFNBDB_1039071	4.59904	2.77238	1.34435	2.06225	0.0391842	0.34624
Flye	ANEFFJCL_106920	73.7678	1.19502	0.718042	1.66427	0.0960584	0.682245		Ultimate	BIOFNBDB_486409	11.7929	3.13313	1.37886	2.27226	0.0230707	0.302549		Ultimate	BIOFNBDB_1581746	12.0593	-2.34424	1.13676	-2.06221	0.0391879	0.346243
Flye	ANEFFJCL_114760	35.5882	-1.57526	0.946507	-1.66429	0.0960541	0.682245		Ultimate	BIOFNBDB_593467	36.8301	3.26745	1.43797	2.27226	0.0230707	0.302549		Ultimate	BIOFNBDB_1080956	34.9326	1.26846	0.615134	2.06209	0.0391992	0.346315
Flye	ANEFFJCL_263839	229.635	-1.27662	0.767075	-1.66428	0.0960574	0.682245		Ultimate	BIOFNBDB_622604	255.622	-2.20971	0.972511	-2.27217	0.0230764	0.302549		Ultimate	BIOFNBDB_1223102	4.1838	-2.12619	1.03113	-2.06201	0.0392066	0.346353
Flye	ANEFFJCL_186593	348.114	-1.45717	0.875612	-1.66417	0.0960788	0.682326		Ultimate	BIOFNBDB_692561	23.0637	1.85682	0.817155	2.2723	0.0230682	0.302549		Ultimate	BIOFNBDB_966906	4.64358	-2.21531	1.07441	-2.06188	0.0392189	0.346409
Flye	ANEFFJCL_252837	6.72834	-1.38114	0.829943	-1.66413	0.0960855	0.682326		Ultimate	BIOFNBDB_769542	4.42294	3.30424	1.4542	2.2722	0.0230744	0.302549		Ultimate	BIOFNBDB_1541597	9.52562	2.71231	1.31546	2.06188	0.0392193	0.346409
Flye	ANEFFJCL_00911	70.2504	1.79236	1.07711	1.66404	0.0961043	0.68236		Ultimate	BIOFNBDB_770592	17.6762	-3.45141	1.519	-2.27216	0.0230768	0.302549		Ultimate	BIOFNBDB_844044	5.65011	2.10683	1.02183	2.06182	0.0392249	0.346429
Flye	ANEFFJCL_100653	136.398	1.80673	1.08576	1.66403	0.0961071	0.68236		Ultimate	BIOFNBDB_375370	5.62769	-2.95656	1.30124	-2.27211	0.0230799	0.302559		Ultimate	BIOFNBDB_1023612	5.93153	-2.73964	1.32879	-2.06176	0.0392304	0.34645
Flye	ANEFFJCL_271547	21.055	1.18573	0.712581	1.66399	0.0961138	0.68236		Ultimate	BIOFNBDB_134600	436.051	1.36867	0.602414	2.27198	0.0230879	0.302639		Ultimate	BIOFNBDB_1110710	5.01716	2.45903	1.19279	2.06158	0.0392479	0.346573
Flye	ANEFFJCL_106205	102.515	0.72888	0.438041	1.66395	0.0961217	0.682361		Ultimate	BIOFNBDB_627474	12.8845	-1.98866	0.87535	-2.27185	0.0230958	0.302718		Ultimate	BIOFNBDB_1157617	27.5786	1.09939	0.533281	2.06155	0.0392507	0.346573
Flye	ANEFFJCL_05096	6.4907	2.04322	1.22798	1.66389	0.096134	0.682393		Ultimate	BIOFNBDB_180923	94.0634	-2.67735	1.17853	-2.27178	0.0230999	0.302747		Ultimate	BIOFNBDB_886951	4.86895	2.41975	1.17381	2.06146	0.0392595	0.346573
Flye	ANEFFJCL_208107	115.215	1.10284	0.662834	1.66382	0.0961487	0.682441		Ultimate	BIOFNBDB_712920	22.6052	2.95417	1.30041	2.27173	0.0231029	0.302762		Ultimate	BIOFNBDB_1011948	5.23826	2.01483	0.977414	2.06139	0.0392658	0.346573
Flye	ANEFFJCL_246603	23.8238	-1.52915	0.919103	-1.66374	0.0961636	0.682492		Ultimate	BIOFNBDB_325633	204.805	-2.01812	0.888401	-2.27163	0.023109	0.302817		Ultimate	BIOFNBDB_1189737	7.74771	2.56579	1.24466	2.06143	0.0392617	0.346573
Flye	ANEFFJCL_58846	13.0162	1.25388	0.753761	1.6635	0.0962133	0.682502		Ultimate	BIOFNBDB_22868	12.4493	2.49783	1.09963	2.27152	0.0231158	0.302842		Ultimate	BIOFNBDB_1228033	4.28796	-1.91627	0.929621	-2.06135	0.0392699	0.346573
Flye	ANEFFJCL_60542	6.00185	1.57909	0.949175	1.66364	0.0961837	0.682502		Ultimate	BIOFNBDB_105201	7.51263	2.18131	0.960279	2.27154	0.0231142	0.302842		Ultimate	BIOFNBDB_1415591	12.7568	-1.81736	0.881567	-2.06151	0.0392541	0.346573
Flye	ANEFFJCL_85437	71.2032	0.959915	0.577072	1.66342	0.0962276	0.682502		Ultimate	BIOFNBDB_306630	15.2959	2.91769	1.28448	2.2715	0.0231166	0.302842		Ultimate	BIOFNBDB_1481348	10.5642	3.39998	1.64938	2.06137	0.0392677	0.346573
Flye	ANEFFJCL_118306	116.469	-1.16833	0.702358	-1.66344	0.0962249	0.682502		Ultimate	BIOFNBDB_521627	4.85451	3.01734	1.32839	2.27142	0.0231213	0.30288		Ultimate	BIOFNBDB_984005	5.01429	1.97886	0.96005	2.0612	0.0392839	0.346669
Flye	ANEFFJCL_152992	6.57985	-1.71649	1.03181	-1.66357	0.0961975	0.682502		Ultimate	BIOFNBDB_238856	3.7661	3.69445	1.62652	2.27138	0.023124	0.302887		Ultimate	BIOFNBDB_1026397	24.2029	1.69553	0.822606	2.06117	0.0392872	0.346669
Flye	ANEFFJCL_167156	9.02083	-1.5591	0.937231	-1.66352	0.0962087	0.682502		Ultimate	BIOFNBDB_788311	10.3787	-2.59177	1.14107	-2.27135	0.0231256	0.302887		Ultimate	BIOFNBDB_993043	5.06922	-3.1641	1.53515	-2.06111	0.039293	0.346693
Flye	ANEFFJCL_180043	65.1795	1.94967	1.17207	1.66344	0.0962241	0.682502		Ultimate	BIOFNBDB_648387	9.5834	2.29566	1.01075	2.27125	0.023132	0.302947		Ultimate	BIOFNBDB_843595	5.77455	2.371	1.15039	2.06105	0.0392983	0.346712
Flye	ANEFFJCL_281237	180.95	-1.41024	0.847737	-1.66353	0.0962066	0.682502		Ultimate	BIOFNBDB_254637	19.5094	-2.09703	0.923314	-2.2712	0.0231351	0.30295		Ultimate	BIOFNBDB_1316925	8.62798	-2.16878	1.0523	-2.06099	0.0393043	0.346736
Flye	ANEFFJCL_48913	18.1161	-1.1809	0.710016	-1.6632	0.0962724	0.682653		Ultimate	BIOFNBDB_586853	359.102	-2.94606	1.29715	-2.27118	0.0231361	0.30295		Ultimate	BIOFNBDB_954156	61.2135	-1.68718	0.818729	-2.06074	0.0393283	0.346868
Flye	ANEFFJCL_56639	10.985	1.19182	0.716559	1.66325	0.0962614	0.682653		Ultimate	BIOFNBDB_08409	9.97349	2.8152	1.23957	2.2711	0.023141	0.30296		Ultimate	BIOFNBDB_1262920	38.5527	-2.19025	1.06287	-2.0607	0.0393315	0.346868
Flye	ANEFFJCL_160548	29.9891	-1.42899	0.859169	-1.66323	0.096267	0.682653		Ultimate	BIOFNBDB_12445	125.788	-2.19418	0.966123	-2.27112	0.0231399	0.30296		Ultimate	BIOFNBDB_1266988	10.9125	-2.03106	0.985599	-2.06073	0.0393284	0.346868
Flye	ANEFFJCL_03763	11.7636	-1.7378	1.04513	-1.66276	0.0963604	0.68271		Ultimate	BIOFNBDB_270341	12.2785	2.89113	1.27302	2.27108	0.0231424	0.30296		Ultimate	BIOFNBDB_1402506	19.6591	1.92545	0.934368	2.0607	0.039332	0.346868
Flye	ANEFFJCL_04489	6.45546	-1.90618	1.14637	-1.6628	0.0963517	0.68271		Ultimate	BIOFNBDB_757169	19.1995	2.07852	0.915243	2.271	0.0231467	0.302991		Ultimate	BIOFNBDB_1145285	4.74958	2.9126	1.41346	2.06061	0.0393398	0.346908
Flye	ANEFFJCL_09138	32.3479	1.08377	0.651826	1.66266	0.0963803	0.68271		Ultimate	BIOFNBDB_149104	3.56913	-2.19382	0.966104	-2.27079	0.0231594	0.303108		Ultimate	BIOFNBDB_1348360	41.0185	3.11817	1.51326	2.06056	0.039345	0.346926
Flye	ANEFFJCL_65645	41.0965	0.986491	0.593255	1.66285	0.0963433	0.68271		Ultimate	BIOFNBDB_776569	5.50393	2.74991	1.21097	2.27082	0.0231576	0.303108		Ultimate	BIOFNBDB_1080558	25.0178	-1.87531	0.910132	-2.06049	0.0393521	0.346946
Flye	ANEFFJCL_70599	8.4425	1.08868	0.654729	1.66279	0.0963548	0.68271		Ultimate	BIOFNBDB_735245	16.3722	1.65783	0.730116	2.27064	0.023169	0.303209		Ultimate	BIOFNBDB_1377494	10.9643	-1.82905	0.887684	-2.06047	0.0393537	0.346946
Flye	ANEFFJCL_74014	9.68807	-1.49695	0.90033	-1.66266	0.0963795	0.68271		Ultimate	BIOFNBDB_148835	16.3067	-2.03164	0.894778	-2.27055	0.0231743	0.303241		Ultimate	BIOFNBDB_886280	14.1039	2.10894	1.02359	2.06035	0.0393655	0.346973
Flye	ANEFFJCL_76759	7.99858	-1.41425	0.850591	-1.66266	0.0963798	0.68271		Ultimate	BIOFNBDB_471573	12.2098	3.15947	1.39151	2.27053	0.0231752	0.303241		Ultimate	BIOFNBDB_1177926	8.14422	-2.4703	1.19895	-2.06039	0.0393617	0.346973
Flye	ANEFFJCL_85941	8.82143	1.21549	0.731108	1.66253	0.0964056	0.68271		Ultimate	BIOFNBDB_253119	3.30645	3.21495	1.41598	2.27048	0.0231787	0.303262		Ultimate	BIOFNBDB_1217349	26.0603	-2.75442	1.33688	-2.06034	0.0393663	0.346973
Flye	ANEFFJCL_124421	17.5661	-1.77918	1.07015	-1.66255	0.0964023	0.68271		Ultimate	BIOFNBDB_613532	4.9876	3.08485	1.35872	2.2704	0.0231832	0.303295		Ultimate	BIOFNBDB_1055262	5.41863	2.95386	1.43374	2.06025	0.0393747	0.347019
Flye	ANEFFJCL_129584	78.0383	1.29519	0.778946	1.66274	0.0963644	0.68271		Ultimate	BIOFNBDB_00362	25.106	3.15957	1.39169	2.2703	0.0231893	0.303327		Ultimate	BIOFNBDB_836352	5.94686	-1.56471	0.759528	-2.06011	0.0393881	0.347109
Flye	ANEFFJCL_162481	5.74374	1.46264	0.879641	1.66277	0.0963579	0.68271		Ultimate	BIOFNBDB_548233	5.1193	-2.24935	0.990763	-2.27032	0.0231881	0.303327		Ultimate	BIOFNBDB_885091	14.0933	1.51065	0.733318	2.06002	0.0393966	0.347127
Flye	ANEFFJCL_177355	211.756	-1.45541	0.875205	-1.66293	0.0963261	0.68271		Ultimate	BIOFNBDB_190034	7.70403	2.12321	0.935355	2.26995	0.0232107	0.303464		Ultimate	BIOFNBDB_986989	16.2988	1.73682	0.843105	2.06003	0.0393961	0.347127
Flye	ANEFFJCL_183793	173.841	1.22896	0.739166	1.66264	0.0963855	0.68271		Ultimate	BIOFNBDB_203430	27.7426	1.99466	0.878683	2.27005	0.0232043	0.303464		Ultimate	BIOFNBDB_818635	10.7502	1.96676	0.95475	2.05998	0.0394009	0.347134
Flye	ANEFFJCL_208483	21.8494	-1.12777	0.67832	-1.66259	0.0963943	0.68271		Ultimate	BIOFNBDB_324719	21.4539	-2.63371	1.16021	-2.27003	0.0232056	0.303464		Ultimate	BIOFNBDB_1262291	11.3261	2.03593	0.988343	2.05994	0.0394038	0.347134
Flye	ANEFFJCL_239819	8.89309	-1.51173	0.90906	-1.66296	0.0963202	0.68271		Ultimate	BIOFNBDB_412776	5.53281	-2.63859	1.1624	-2.26994	0.0232111	0.303464		Ultimate	BIOFNBDB_892480	22.3503	-2.04805	0.994446	-2.05949	0.0394472	0.347204
Flye	ANEFFJCL_249637	159.546	1.41127	0.848854	1.66256	0.0964009	0.68271		Ultimate	BIOFNBDB_583249	5.85422	3.43969	1.51532	2.26994	0.0232109	0.303464		Ultimate	BIOFNBDB_916268	4.32602	-2.27807	1.10599	-2.05976	0.0394219	0.347204
Flye	ANEFFJCL_78468	47.1412	1.26842	0.763022	1.66237	0.0964394	0.682793		Ultimate	BIOFNBDB_755769	3.57243	-1.98315	0.873609	-2.27007	0.0232036	0.303464		Ultimate	BIOFNBDB_1084197	5.36296	-1.85385	0.900075	-2.05966	0.0394306	0.347204
Flye	ANEFFJCL_112077	15.9092	1.54169	0.927485	1.66223	0.0964663	0.682793		Ultimate	BIOFNBDB_249896	12.1175	-2.71927	1.19799	-2.26987	0.0232156	0.303498		Ultimate	BIOFNBDB_1105723	23.7459	-2.42785	1.17874	-2.0597	0.0394273	0.347204
Flye	ANEFFJCL_123115	10.2903	1.64853	0.991739	1.66226	0.0964606	0.682793		Ultimate	BIOFNBDB_66136	294.175	3.3866	1.49201	2.26982	0.0232184	0.30351		Ultimate	BIOFNBDB_1130641	509.09	2.23452	1.08499	2.05948	0.0394486	0.347204
Flye	ANEFFJCL_127775	18.829	1.1237	0.676002	1.66227	0.0964578	0.682793		Ultimate	BIOFNBDB_47554	91.086	2.14761	0.946191	2.26974	0.0232234	0.303551		Ultimate	BIOFNBDB_1197582	26.7143	-2.80522	1.36201	-2.05962	0.0394351	0.347204
Flye	ANEFFJCL_164712	44.3547	-1.43266	0.861806	-1.66239	0.096434	0.682793		Ultimate	BIOFNBDB_719632	6.73466	-2.4759	1.09085	-2.26969	0.0232264	0.303566		Ultimate	BIOFNBDB_1248567	10.9941	-2.98507	1.44929	-2.05968	0.039429	0.347204
Flye	ANEFFJCL_174256	7.467	-1.89469	1.13978	-1.66233	0.0964469	0.682793		Ultimate	BIOFNBDB_52301	12.351	-2.40374	1.05909	-2.26964	0.0232294	0.303569		Ultimate	BIOFNBDB_1266972	13.6939	-2.27179	1.10304	-2.05957	0.0394394	0.347204
Flye	ANEFFJCL_217735	10.5053	-1.68794	1.01549	-1.6622	0.0964722	0.682793		Ultimate	BIOFNBDB_492905	221.981	3.14694	1.38656	2.2696	0.023232	0.303569		Ultimate	BIOFNBDB_1356909	75.7883	-2.64521	1.28436	-2.05955	0.0394412	0.347204
Flye	ANEFFJCL_132172	16.3344	1.53025	0.92067	1.66211	0.0964915	0.68282		Ultimate	BIOFNBDB_575378	10.1927	2.03219	0.8954	2.26959	0.0232323	0.303569		Ultimate	BIOFNBDB_1359443	15.822	1.65248	0.802287	2.05972	0.0394257	0.347204
Flye	ANEFFJCL_156971	37.0565	-1.42904	0.859759	-1.66214	0.096485	0.68282		Ultimate	BIOFNBDB_419335	4.0619	3.29785	1.45319	2.26939	0.0232448	0.303675		Ultimate	BIOFNBDB_1408718	13.3501	1.44778	0.702985	2.05947	0.0394488	0.347204
Flye	ANEFFJCL_175257	202.05	1.00809	0.606561	1.66197	0.0965189	0.682909		Ultimate	BIOFNBDB_564633	15.7712	2.66778	1.17556	2.26937	0.0232461	0.303675		Ultimate	BIOFNBDB_1461136	22.0427	-1.9289	0.936622	-2.05943	0.0394533	0.347204
Flye	ANEFFJCL_186686	16.8019	1.4882	0.895448	1.66196	0.0965198	0.682909		Ultimate	BIOFNBDB_564823	24.4676	1.85161	0.815916	2.26937	0.023246	0.303675		Ultimate	BIOFNBDB_1497280	6.60852	-2.51963	1.22345	-2.05945	0.0394511	0.347204
Flye	ANEFFJCL_44135	193.331	1.7275	1.03967	1.66158	0.0965977	0.683294		Ultimate	BIOFNBDB_195176	19.8067	1.97985	0.872482	2.26922	0.0232552	0.303744		Ultimate	BIOFNBDB_1111383	53.1619	1.89884	0.92204	2.05939	0.0394572	0.34721
Flye	ANEFFJCL_210536	34.0292	-1.28978	0.776236	-1.66159	0.0965959	0.683294		Ultimate	BIOFNBDB_734490	4.88936	3.3053	1.45657	2.26924	0.0232536	0.303744		Ultimate	BIOFNBDB_1214491	327.369	-1.24846	0.606278	-2.05922	0.0394734	0.347324
Flye	ANEFFJCL_238800	11.1304	1.20906	0.72763	1.66164	0.0965853	0.683294		Ultimate	BIOFNBDB_356799	4.50755	2.43323	1.07231	2.26914	0.02326	0.303782		Ultimate	BIOFNBDB_862575	19.5113	-2.32548	1.1294	-2.05905	0.0394897	0.347351
Flye	ANEFFJCL_179732	12.3032	1.47621	0.888487	1.66149	0.0966152	0.683363		Ultimate	BIOFNBDB_421774	4.95944	2.45707	1.08287	2.26903	0.0232662	0.303815		Ultimate	BIOFNBDB_923119	5.7624	1.62032	0.786937	2.05902	0.0394924	0.347351
Flye	ANEFFJCL_46332	52.1727	-1.72564	1.03869	-1.66136	0.0966416	0.683398		Ultimate	BIOFNBDB_496802	4.31727	-1.90124	0.8379	-2.26906	0.0232648	0.303815		Ultimate	BIOFNBDB_1022958	26.7383	-2.59114	1.25839	-2.05909	0.0394857	0.347351
Flye	ANEFFJCL_230924	43.5126	-1.49034	0.89707	-1.66135	0.0966438	0.683398		Ultimate	BIOFNBDB_511023	4.54428	-2.83419	1.2491	-2.26898	0.0232694	0.303832		Ultimate	BIOFNBDB_1286556	53.5615	2.95361	1.43447	2.05903	0.0394915	0.347351
Flye	ANEFFJCL_274849	24.4276	-1.61335	0.971101	-1.66136	0.0966415	0.683398		Ultimate	BIOFNBDB_348875	12.9944	2.11062	0.930239	2.2689	0.0232744	0.303854		Ultimate	BIOFNBDB_1541452	6.98869	2.48614	1.20737	2.05914	0.0394811	0.347351
Flye	ANEFFJCL_34327	49.4379	-1.30309	0.784471	-1.6611	0.0966933	0.683424		Ultimate	BIOFNBDB_597578	16.7335	-1.1124	0.490284	-2.26889	0.0232749	0.303854		Ultimate	BIOFNBDB_1505030	8.07421	2.50416	1.21622	2.05896	0.0394982	0.347374
Flye	ANEFFJCL_52048	20.6384	-1.72882	1.04076	-1.66111	0.0966918	0.683424		Ultimate	BIOFNBDB_652579	4.15604	2.59035	1.14175	2.26876	0.023283	0.303935		Ultimate	BIOFNBDB_1539371	4.68412	2.03928	0.990501	2.05884	0.0395098	0.347447
Flye	ANEFFJCL_122757	15.7667	-1.5231	0.916831	-1.66126	0.0966611	0.683424		Ultimate	BIOFNBDB_667828	5.84399	-3.26043	1.43713	-2.26871	0.0232857	0.303947		Ultimate	BIOFNBDB_1273721	5.65789	2.73236	1.32716	2.05879	0.039514	0.347456
Flye	ANEFFJCL_157710	12.1159	1.72233	1.03678	1.66123	0.096667	0.683424		Ultimate	BIOFNBDB_238684	10.1374	2.51017	1.10648	2.26861	0.0232921	0.303955		Ultimate	BIOFNBDB_1038394	23.0992	1.91994	0.932576	2.05875	0.0395185	0.347467
Flye	ANEFFJCL_178299	45.6169	-1.44276	0.86856	-1.66109	0.0966944	0.683424		Ultimate	BIOFNBDB_504162	7.02341	2.24255	0.988512	2.26861	0.0232921	0.303955		Ultimate	BIOFNBDB_1072903	6.09964	2.38757	1.1598	2.05861	0.0395319	0.347558
Flye	ANEFFJCL_199379	27.4343	1.02782	0.618719	1.66121	0.0966709	0.683424		Ultimate	BIOFNBDB_530176	56.2796	-1.81433	0.799745	-2.26864	0.0232905	0.303955		Ultimate	BIOFNBDB_1555388	6.85036	2.87031	1.39441	2.05844	0.0395481	0.347671
Flye	ANEFFJCL_15599	115.287	-1.54676	0.93128	-1.66089	0.0967346	0.683454		Ultimate	BIOFNBDB_346249	3.90837	3.27739	1.44472	2.26853	0.0232971	0.303996		Ultimate	BIOFNBDB_1025038	5.22095	-1.83232	0.890175	-2.05838	0.039554	0.347673
Flye	ANEFFJCL_90112	10.0355	1.70728	1.02795	1.66086	0.0967421	0.683454		Ultimate	BIOFNBDB_366741	7.26798	-1.84388	0.812825	-2.26848	0.0232998	0.304007		Ultimate	BIOFNBDB_1044460	5.6911	2.69805	1.31077	2.05836	0.0395552	0.347673
Flye	ANEFFJCL_136503	19.3871	-1.52705	0.919367	-1.66098	0.096717	0.683454		Ultimate	BIOFNBDB_02962	12.7734	-1.71206	0.754766	-2.26834	0.0233087	0.304049		Ultimate	BIOFNBDB_1214485	8.34934	1.52441	0.740602	2.05834	0.0395579	0.347673
Flye	ANEFFJCL_190492	40.0937	1.31403	0.791157	1.6609	0.096734	0.683454		Ultimate	BIOFNBDB_136935	12.3266	-2.2491	0.991498	-2.26839	0.0233056	0.304049		Ultimate	BIOFNBDB_1325729	50.8114	-2.31724	1.12581	-2.05829	0.0395621	0.347682
Flye	ANEFFJCL_213533	36.1557	2.06012	1.24034	1.66093	0.0967266	0.683454		Ultimate	BIOFNBDB_550229	4.45372	-2.203	0.971184	-2.26837	0.0233069	0.304049		Ultimate	BIOFNBDB_1487183	9.26511	2.82668	1.37334	2.05825	0.0395658	0.347686
Flye	ANEFFJCL_276796	55.3863	1.27043	0.76493	1.66084	0.0967457	0.683454		Ultimate	BIOFNBDB_149860	30.2563	2.3204	1.02301	2.2682	0.0233169	0.304106		Ultimate	BIOFNBDB_1250738	6.2419	-2.1899	1.06412	-2.05795	0.0395951	0.347887
Flye	ANEFFJCL_173177	6.03628	-1.45002	0.873128	-1.66072	0.0967692	0.683565		Ultimate	BIOFNBDB_384911	3.33406	3.68723	1.6256	2.26823	0.0233154	0.304106		Ultimate	BIOFNBDB_1466785	8.26879	-2.43819	1.18476	-2.05796	0.0395936	0.347887
Flye	ANEFFJCL_00977	25.0568	-0.936935	0.56419	-1.66067	0.0967789	0.683578		Ultimate	BIOFNBDB_33961	29.9964	1.55986	0.687744	2.26808	0.0233241	0.304151		Ultimate	BIOFNBDB_1114176	103.233	1.96588	0.955332	2.05779	0.0396099	0.34791
Flye	ANEFFJCL_21250	28.2955	-1.32115	0.795657	-1.66045	0.0968237	0.683618		Ultimate	BIOFNBDB_399154	23.3847	1.69283	0.746365	2.2681	0.0233232	0.304151		Ultimate	BIOFNBDB_1188247	4.82362	-1.89477	0.920779	-2.05779	0.0396105	0.34791
Flye	ANEFFJCL_136967	7.37622	1.81275	1.09168	1.66051	0.096811	0.683618		Ultimate	BIOFNBDB_224172	4.19396	-1.94552	0.857818	-2.26799	0.0233299	0.304202		Ultimate	BIOFNBDB_1430554	14.5761	1.58197	0.768752	2.05784	0.0396055	0.34791
Flye	ANEFFJCL_187220	120.179	1.27499	0.767844	1.66048	0.0968183	0.683618		Ultimate	BIOFNBDB_32717	12.6028	-2.58995	1.14198	-2.26794	0.0233327	0.304214		Ultimate	BIOFNBDB_1584065	10.3947	3.53437	1.71748	2.05788	0.0396014	0.34791
Flye	ANEFFJCL_260586	9.79073	-1.88749	1.13671	-1.66049	0.0968157	0.683618		Ultimate	BIOFNBDB_321627	18.851	1.76463	0.778099	2.26787	0.0233369	0.304244		Ultimate	BIOFNBDB_981376	13.6432	1.55274	0.754628	2.05762	0.0396269	0.347916
Flye	ANEFFJCL_266914	25.7147	-1.19378	0.718932	-1.66049	0.0968163	0.683618		Ultimate	BIOFNBDB_233668	7.33581	-2.35892	1.04022	-2.26771	0.023347	0.30433		Ultimate	BIOFNBDB_994031	813.889	-1.99176	0.96795	-2.05771	0.0396179	0.347916
Flye	ANEFFJCL_175016	63.844	-1.77427	1.06867	-1.66026	0.0968628	0.683798		Ultimate	BIOFNBDB_708349	4.15749	2.92947	1.29182	2.2677	0.0233472	0.30433		Ultimate	BIOFNBDB_1218002	7.59668	-1.46187	0.710481	-2.05757	0.0396311	0.347916
Flye	ANEFFJCL_262509	12.1279	-1.4308	0.8618	-1.66025	0.0968649	0.683798		Ultimate	BIOFNBDB_609600	6.05541	1.79902	0.793367	2.26757	0.0233552	0.30441		Ultimate	BIOFNBDB_1228189	14.467	2.06122	1.00179	2.05755	0.0396337	0.347916
Flye	ANEFFJCL_73971	8.75394	1.41861	0.854493	1.66018	0.096879	0.683843		Ultimate	BIOFNBDB_42190	12.1746	-2.08131	0.917884	-2.2675	0.0233594	0.30444		Ultimate	BIOFNBDB_1259166	10.3663	-1.8878	0.917475	-2.0576	0.0396281	0.347916
Flye	ANEFFJCL_136998	24.5673	1.15375	0.694997	1.66007	0.0968994	0.683907		Ultimate	BIOFNBDB_168193	12.323	-1.81287	0.799538	-2.2674	0.0233661	0.304458		Ultimate	BIOFNBDB_1298623	6.88691	-1.95716	0.95112	-2.05775	0.0396145	0.347916
Flye	ANEFFJCL_194661	21.6079	1.41815	0.854282	1.66005	0.0969038	0.683907		Ultimate	BIOFNBDB_475033	12.1761	2.15289	0.9495	2.26739	0.0233665	0.304458		Ultimate	BIOFNBDB_1507117	5.16268	-2.13256	1.0364	-2.05766	0.0396232	0.347916
Flye	ANEFFJCL_08644	8.09444	-1.69033	1.01831	-1.65993	0.0969281	0.68395		Ultimate	BIOFNBDB_613380	9.24432	2.36015	1.0409	2.26741	0.023365	0.304458		Ultimate	BIOFNBDB_836976	12.6158	-2.969	1.44311	-2.05736	0.0396515	0.348045
Flye	ANEFFJCL_73506	96.1982	1.397	0.841656	1.65982	0.0969499	0.68395		Ultimate	BIOFNBDB_14967	23.2108	-1.6635	0.733719	-2.26722	0.0233769	0.304569		Ultimate	BIOFNBDB_857991	8.6363	2.51356	1.22182	2.05722	0.0396647	0.348053
Flye	ANEFFJCL_100368	16.9232	-1.69354	1.02038	-1.65971	0.0969726	0.68395		Ultimate	BIOFNBDB_273820	4.33329	2.91483	1.28569	2.26714	0.0233815	0.30458		Ultimate	BIOFNBDB_1023722	31.9589	-1.69462	0.823718	-2.05728	0.0396588	0.348053
Flye	ANEFFJCL_134978	232.276	-1.2819	0.772358	-1.65973	0.0969695	0.68395		Ultimate	BIOFNBDB_596009	9.83019	-2.46081	1.08542	-2.26715	0.0233809	0.30458		Ultimate	BIOFNBDB_1072064	7.58263	-2.22431	1.08124	-2.05718	0.0396685	0.348053
Flye	ANEFFJCL_187485	202.895	1.25269	0.754762	1.65972	0.0969715	0.68395		Ultimate	BIOFNBDB_510891	30.0398	1.88365	0.830901	2.26699	0.0233906	0.304674		Ultimate	BIOFNBDB_1129284	4.86551	2.18385	1.06157	2.05719	0.0396684	0.348053
Flye	ANEFFJCL_196723	18.7224	-1.31837	0.794254	-1.65988	0.0969378	0.68395		Ultimate	BIOFNBDB_689156	10.9956	-2.45906	1.08474	-2.26695	0.0233935	0.304687		Ultimate	BIOFNBDB_1169287	16.0531	-1.95897	0.952255	-2.05719	0.0396683	0.348053
Flye	ANEFFJCL_198349	6.30895	-1.66394	1.00247	-1.65985	0.0969454	0.68395		Ultimate	BIOFNBDB_73841	6.23005	-2.11306	0.932132	-2.26691	0.0233959	0.304693		Ultimate	BIOFNBDB_1525089	99.1762	1.863	0.905635	2.05712	0.0396751	0.348083
Flye	ANEFFJCL_223258	11.7319	1.32153	0.796202	1.65979	0.0969562	0.68395		Ultimate	BIOFNBDB_276800	13.5263	2.16304	0.95424	2.26677	0.0234042	0.304752		Ultimate	BIOFNBDB_941700	11.8434	-1.69477	0.823896	-2.05701	0.0396848	0.34814
Flye	ANEFFJCL_16937	12.8702	-1.20864	0.728244	-1.65966	0.0969825	0.683965		Ultimate	BIOFNBDB_622255	6.42709	-2.6684	1.17717	-2.26679	0.0234028	0.304752		Ultimate	BIOFNBDB_925837	7.11692	-2.58031	1.25458	-2.05671	0.0397141	0.348172
Flye	ANEFFJCL_00858	168.093	-1.61454	0.972881	-1.65954	0.0970069	0.684026		Ultimate	BIOFNBDB_193622	54.3446	-1.50419	0.66362	-2.26664	0.0234122	0.304783		Ultimate	BIOFNBDB_928309	4.99385	-2.44186	1.18717	-2.05687	0.0396988	0.348172
Flye	ANEFFJCL_131000	7.28779	1.52928	0.9215	1.65956	0.0970034	0.684026		Ultimate	BIOFNBDB_505914	14.3562	2.26367	0.998672	2.26668	0.0234099	0.304783		Ultimate	BIOFNBDB_1122484	30.4112	-1.77064	0.860896	-2.05674	0.039711	0.348172
Flye	ANEFFJCL_28286	7.49055	-1.25897	0.759157	-1.65838	0.0972402	0.684027		Ultimate	BIOFNBDB_635504	10.806	2.28859	1.00968	2.26665	0.0234119	0.304783		Ultimate	BIOFNBDB_1154376	4.90957	-2.02809	0.986086	-2.05671	0.039714	0.348172
Flye	ANEFFJCL_28449	23.0924	1.31211	0.790724	1.65938	0.0970388	0.684027		Ultimate	BIOFNBDB_752158	5.77245	2.13425	0.94163	2.26655	0.0234178	0.304831		Ultimate	BIOFNBDB_1170144	17.7386	-2.10604	1.02398	-2.05672	0.0397134	0.348172
Flye	ANEFFJCL_37110	65.2723	-1.53104	0.922867	-1.65901	0.0971145	0.684027		Ultimate	BIOFNBDB_273868	22.6609	1.86467	0.822724	2.26646	0.023423	0.304839		Ultimate	BIOFNBDB_1188037	14.8712	1.80532	0.877738	2.05679	0.0397064	0.348172
Flye	ANEFFJCL_43209	6.21671	1.46389	0.882583	1.65865	0.0971867	0.684027		Ultimate	BIOFNBDB_400208	3.95721	-2.65448	1.17121	-2.26645	0.0234241	0.304839		Ultimate	BIOFNBDB_1249509	20.255	2.04616	0.9948	2.05685	0.0397004	0.348172
Flye	ANEFFJCL_43625	12.9747	1.72317	1.03852	1.65926	0.0970638	0.684027		Ultimate	BIOFNBDB_662819	5.34934	2.45067	1.08126	2.26649	0.0234212	0.304839		Ultimate	BIOFNBDB_1586409	5.4956	2.69808	1.31179	2.05679	0.0397063	0.348172
Flye	ANEFFJCL_99941	5.89126	1.57205	0.948003	1.65828	0.0972612	0.684027		Ultimate	BIOFNBDB_355509	4.34611	3.69039	1.62831	2.26638	0.0234279	0.304863		Ultimate	BIOFNBDB_1570250	5.04988	3.52657	1.71476	2.0566	0.0397249	0.348239
Flye	ANEFFJCL_102087	12.5787	-1.26852	0.764782	-1.65867	0.097183	0.684027		Ultimate	BIOFNBDB_659011	4.99408	-2.41266	1.06461	-2.26623	0.0234376	0.304965		Ultimate	BIOFNBDB_1208666	6.33595	1.63969	0.797317	2.05651	0.0397339	0.348289
Flye	ANEFFJCL_103253	8.45657	1.78436	1.07538	1.65928	0.0970597	0.684027		Ultimate	BIOFNBDB_88965	8.18874	3.02612	1.33538	2.26611	0.0234445	0.305006		Ultimate	BIOFNBDB_997618	34.4848	1.97942	0.962649	2.05622	0.0397616	0.348403
Flye	ANEFFJCL_106857	33.9817	-1.50603	0.908019	-1.65859	0.0971979	0.684027		Ultimate	BIOFNBDB_305361	10.1747	2.19668	0.969358	2.26611	0.0234444	0.305006		Ultimate	BIOFNBDB_1248215	13.6625	-1.81411	0.882258	-2.05622	0.0397618	0.348403
Flye	ANEFFJCL_110911	65.3947	0.951775	0.573962	1.65826	0.0972658	0.684027		Ultimate	BIOFNBDB_184370	88.5064	-2.76384	1.21966	-2.26607	0.0234473	0.305007		Ultimate	BIOFNBDB_1404491	10.311	1.94547	0.946102	2.0563	0.0397533	0.348403
Flye	ANEFFJCL_111519	15.434	-1.65418	0.997515	-1.6583	0.0972565	0.684027		Ultimate	BIOFNBDB_234693	21.8512	-2.81148	1.2407	-2.26605	0.0234484	0.305007		Ultimate	BIOFNBDB_1406198	5.48941	2.70332	1.31465	2.05631	0.0397527	0.348403
Flye	ANEFFJCL_119740	6.94483	1.76297	1.06304	1.65842	0.0972318	0.684027		Ultimate	BIOFNBDB_232817	8.17255	-2.11001	0.931153	-2.26601	0.0234505	0.30501		Ultimate	BIOFNBDB_1429814	5.0136	2.16745	1.0541	2.0562	0.0397629	0.348403
Flye	ANEFFJCL_124486	13.1167	-1.33148	0.802455	-1.65925	0.0970649	0.684027		Ultimate	BIOFNBDB_34617	11.5768	2.66866	1.17775	2.2659	0.0234572	0.305023		Ultimate	BIOFNBDB_850894	5.94236	1.92713	0.93735	2.05593	0.0397889	0.348442
Flye	ANEFFJCL_137030	19.2826	1.55853	0.939529	1.65884	0.0971479	0.684027		Ultimate	BIOFNBDB_376246	5.92113	2.25413	0.994804	2.26591	0.023457	0.305023		Ultimate	BIOFNBDB_867012	41.8809	-2.11081	1.02662	-2.05608	0.039775	0.348442
Flye	ANEFFJCL_152399	7.22195	1.26205	0.760779	1.65889	0.0971389	0.684027		Ultimate	BIOFNBDB_426984	17.918	2.69524	1.18948	2.26591	0.0234569	0.305023		Ultimate	BIOFNBDB_940390	8.30434	2.23961	1.08932	2.05597	0.0397857	0.348442
Flye	ANEFFJCL_154488	11.7373	1.33865	0.80668	1.65946	0.0970241	0.684027		Ultimate	BIOFNBDB_273303	3.96866	-2.82282	1.24581	-2.26586	0.0234601	0.305037		Ultimate	BIOFNBDB_944000	23.8923	1.7853	0.868372	2.05592	0.0397901	0.348442
Flye	ANEFFJCL_156335	54.1072	1.09755	0.661678	1.65873	0.0971703	0.684027		Ultimate	BIOFNBDB_525516	26.9538	2.09894	0.926365	2.26578	0.0234646	0.30507		Ultimate	BIOFNBDB_960478	81.544	1.29687	0.630818	2.05586	0.0397963	0.348442
Flye	ANEFFJCL_158880	56.0128	1.63961	0.988269	1.65907	0.0971008	0.684027		Ultimate	BIOFNBDB_281978	75.3976	-2.12125	0.936263	-2.26565	0.0234726	0.305112		Ultimate	BIOFNBDB_1130698	4.78725	1.99995	0.972798	2.05587	0.0397949	0.348442
Flye	ANEFFJCL_159246	17.1097	-1.68354	1.01468	-1.65918	0.0970793	0.684027		Ultimate	BIOFNBDB_485932	6.65222	-1.93098	0.852287	-2.26564	0.0234735	0.305112		Ultimate	BIOFNBDB_1176402	7.41256	2.5076	1.21958	2.05612	0.0397714	0.348442
Flye	ANEFFJCL_170830	55.9914	-1.86395	1.12368	-1.65879	0.0971591	0.684027		Ultimate	BIOFNBDB_588830	221.661	2.4708	1.09055	2.26565	0.0234729	0.305112		Ultimate	BIOFNBDB_1219773	8.55455	3.17064	1.54222	2.0559	0.0397923	0.348442
Flye	ANEFFJCL_189369	6.59396	-1.72526	1.04	-1.65891	0.0971336	0.684027		Ultimate	BIOFNBDB_740700	4.96472	2.23383	0.985987	2.26558	0.023477	0.305132		Ultimate	BIOFNBDB_1446229	6.59128	-2.68724	1.3071	-2.05588	0.0397937	0.348442
Flye	ANEFFJCL_196583	10.0487	-1.71887	1.03619	-1.65884	0.0971488	0.684027		Ultimate	BIOFNBDB_334103	4.78201	2.53826	1.12044	2.26541	0.0234877	0.305173		Ultimate	BIOFNBDB_850650	4.56252	-2.30451	1.12104	-2.05569	0.0398123	0.348517
Flye	ANEFFJCL_200131	402.638	1.1404	0.687448	1.65889	0.0971382	0.684027		Ultimate	BIOFNBDB_341818	10.0373	-2.2248	0.982064	-2.26544	0.023486	0.305173		Ultimate	BIOFNBDB_1212089	102.235	-1.87608	0.912609	-2.05573	0.0398081	0.348517
Flye	ANEFFJCL_203530	96.1774	1.96603	1.18557	1.6583	0.0972571	0.684027		Ultimate	BIOFNBDB_667858	6.31181	-3.02029	1.33322	-2.26541	0.0234877	0.305173		Ultimate	BIOFNBDB_1564737	7.37166	1.9837	0.964988	2.05567	0.0398144	0.348517
Flye	ANEFFJCL_223478	5.60326	-1.63374	0.985043	-1.65855	0.0972065	0.684027		Ultimate	BIOFNBDB_740044	4.33447	2.33931	1.03261	2.26543	0.0234863	0.305173		Ultimate	BIOFNBDB_848712	5.5641	1.91405	0.931135	2.05561	0.0398198	0.348536
Flye	ANEFFJCL_223947	34.3471	1.11438	0.671765	1.65888	0.097139	0.684027		Ultimate	BIOFNBDB_541148	4.34239	-2.4233	1.06974	-2.26532	0.0234932	0.30522		Ultimate	BIOFNBDB_933333	9.66061	-2.24907	1.09414	-2.05555	0.039826	0.348562
Flye	ANEFFJCL_233731	8.85252	1.85875	1.12075	1.65848	0.097221	0.684027		Ultimate	BIOFNBDB_565162	514.964	-1.16777	0.515507	-2.26528	0.0234954	0.305225		Ultimate	BIOFNBDB_1146959	23.4073	-2.37428	1.15511	-2.05546	0.039835	0.348571
Flye	ANEFFJCL_248408	10.3162	-1.64383	0.99099	-1.65877	0.0971614	0.684027		Ultimate	BIOFNBDB_85026	4.18607	2.57961	1.1388	2.26521	0.0234999	0.305234		Ultimate	BIOFNBDB_1206053	4.46535	-2.13933	1.04083	-2.05541	0.0398399	0.348571
Flye	ANEFFJCL_251675	29.3023	-1.4387	0.867346	-1.65874	0.0971684	0.684027		Ultimate	BIOFNBDB_217025	23.8935	1.80317	0.796017	2.26524	0.0234983	0.305234		Ultimate	BIOFNBDB_1289475	23.0789	-2.57862	1.25458	-2.05537	0.0398431	0.348571
Flye	ANEFFJCL_255575	15.9995	1.42772	0.860654	1.65888	0.0971396	0.684027		Ultimate	BIOFNBDB_624662	8.77941	2.33089	1.02904	2.2651	0.0235066	0.305296		Ultimate	BIOFNBDB_1408950	5.32263	2.86208	1.39248	2.05538	0.0398424	0.348571
Flye	ANEFFJCL_256842	75.5914	-1.2571	0.758042	-1.65834	0.097248	0.684027		Ultimate	BIOFNBDB_217303	13.7443	-2.7802	1.22748	-2.26497	0.0235147	0.305377		Ultimate	BIOFNBDB_1575208	9.22654	2.87654	1.39952	2.05538	0.0398425	0.348571
Flye	ANEFFJCL_264909	7.69636	-1.72502	1.04004	-1.65861	0.0971948	0.684027		Ultimate	BIOFNBDB_168488	3.55285	3.16326	1.39666	2.26486	0.023521	0.305415		Ultimate	BIOFNBDB_1065725	6.64494	2.01855	0.982128	2.05528	0.0398516	0.348599
Flye	ANEFFJCL_279045	38.2471	-1.49787	0.903056	-1.65867	0.0971825	0.684027		Ultimate	BIOFNBDB_714978	35.169	2.08961	0.922621	2.26486	0.0235215	0.305415		Ultimate	BIOFNBDB_1113875	4.12569	-1.93182	0.939936	-2.05527	0.0398528	0.348599
Flye	ANEFFJCL_233136	17.5403	-1.56975	0.946706	-1.65811	0.0972947	0.684176		Ultimate	BIOFNBDB_534327	15.9049	1.79327	0.791828	2.26472	0.0235298	0.305499		Ultimate	BIOFNBDB_1200841	8.60353	1.96585	0.956525	2.0552	0.03986	0.348634
Flye	ANEFFJCL_199901	8.38477	-1.4893	0.898248	-1.658	0.097317	0.684242		Ultimate	BIOFNBDB_375518	38.6138	1.36433	0.602445	2.26466	0.0235335	0.305522		Ultimate	BIOFNBDB_1060577	7.31811	-2.49429	1.21373	-2.05507	0.0398722	0.348713
Flye	ANEFFJCL_239818	47.8567	-1.15495	0.696599	-1.65799	0.0973199	0.684242		Ultimate	BIOFNBDB_44576	10.8592	2.5363	1.11997	2.26461	0.0235367	0.305539		Ultimate	BIOFNBDB_1227537	4.4018	2.81567	1.37015	2.05501	0.0398779	0.348734
Flye	ANEFFJCL_02050	7.69027	-1.64084	0.98984	-1.65768	0.0973816	0.684359		Ultimate	BIOFNBDB_382487	5.30187	2.77218	1.22421	2.26446	0.023546	0.305636		Ultimate	BIOFNBDB_1557676	8.83375	1.63135	0.793873	2.05493	0.0398861	0.348778
Flye	ANEFFJCL_38621	48.6211	1.72781	1.04225	1.65776	0.0973656	0.684359		Ultimate	BIOFNBDB_476325	8.90107	-1.93467	0.854384	-2.2644	0.0235493	0.305653		Ultimate	BIOFNBDB_1093971	12.0606	2.24435	1.09223	2.05483	0.0398956	0.348833
Flye	ANEFFJCL_58655	502.404	1.63995	0.989306	1.65767	0.0973836	0.684359		Ultimate	BIOFNBDB_477256	370.715	3.11153	1.37417	2.2643	0.0235559	0.305689		Ultimate	BIOFNBDB_861194	5.32102	-2.57375	1.25272	-2.05453	0.0399245	0.348917
Flye	ANEFFJCL_91227	23.9933	1.25846	0.75914	1.65774	0.0973699	0.684359		Ultimate	BIOFNBDB_757143	6.84717	-2.40223	1.06091	-2.26431	0.0235553	0.305689		Ultimate	BIOFNBDB_1076304	12.982	-2.65972	1.29451	-2.05462	0.039916	0.348917
Flye	ANEFFJCL_112869	43.1026	-1.155	0.696748	-1.6577	0.0973784	0.684359		Ultimate	BIOFNBDB_55736	3.86995	2.35612	1.04062	2.26416	0.0235641	0.30571		Ultimate	BIOFNBDB_1337965	25.9383	-2.57754	1.25457	-2.05452	0.0399256	0.348917
Flye	ANEFFJCL_209692	149.195	1.1237	0.67783	1.65778	0.0973615	0.684359		Ultimate	BIOFNBDB_122318	4.59347	3.2652	1.44217	2.26409	0.0235687	0.30571		Ultimate	BIOFNBDB_1384733	5.84225	3.00256	1.46146	2.0545	0.0399277	0.348917
Flye	ANEFFJCL_223193	12.0371	1.5847	0.956097	1.65747	0.0974242	0.68456		Ultimate	BIOFNBDB_251925	23.0456	-3.01561	1.33192	-2.26412	0.023567	0.30571		Ultimate	BIOFNBDB_1387232	10.3814	1.80625	0.879155	2.05453	0.0399243	0.348917
Flye	ANEFFJCL_262398	15.053	-1.68038	1.01383	-1.65745	0.0974278	0.68456		Ultimate	BIOFNBDB_494501	25.699	-1.87075	0.826263	-2.26411	0.0235673	0.30571		Ultimate	BIOFNBDB_1538479	48.2297	-2.40071	1.16846	-2.05459	0.039919	0.348917
Flye	ANEFFJCL_70024	43.5565	-1.19261	0.719562	-1.65741	0.0974362	0.684563		Ultimate	BIOFNBDB_626748	38.1219	1.63339	0.721436	2.26409	0.0235689	0.30571		Ultimate	BIOFNBDB_1579484	7.99041	-2.30176	1.12029	-2.05462	0.0399156	0.348917
Flye	ANEFFJCL_118282	44.4374	1.17687	0.710104	1.65732	0.097455	0.684641		Ultimate	BIOFNBDB_655431	21.33	2.98074	1.31647	2.26418	0.0235628	0.30571		Ultimate	BIOFNBDB_1261721	5.56907	2.49421	1.21408	2.0544	0.039937	0.34897
Flye	ANEFFJCL_178073	21.5189	1.83785	1.10899	1.65723	0.097474	0.684719		Ultimate	BIOFNBDB_363045	6.66578	2.53739	1.12075	2.26402	0.0235729	0.305729		Ultimate	BIOFNBDB_847984	42.2993	2.73788	1.33296	2.05398	0.0399777	0.348971
Flye	ANEFFJCL_129478	11.5412	-1.38946	0.838456	-1.65716	0.0974871	0.684756		Ultimate	BIOFNBDB_731628	3.42446	2.57872	1.13903	2.26397	0.023576	0.305729		Ultimate	BIOFNBDB_862572	4.40693	-1.86895	0.909924	-2.05397	0.0399789	0.348971
Flye	ANEFFJCL_24597	18.3006	-1.65861	1.00093	-1.65707	0.0975057	0.68476		Ultimate	BIOFNBDB_778661	29.3501	-1.46102	0.645328	-2.264	0.0235743	0.305729		Ultimate	BIOFNBDB_892873	6.05169	1.71541	0.835159	2.05399	0.0399763	0.348971
Flye	ANEFFJCL_55530	8.53559	-1.42248	0.858451	-1.65703	0.0975136	0.68476		Ultimate	BIOFNBDB_17898	6.18557	2.94786	1.30213	2.26388	0.0235815	0.30575		Ultimate	BIOFNBDB_910356	210.718	2.86257	1.39367	2.05397	0.0399782	0.348971
Flye	ANEFFJCL_64939	48.1567	-1.59403	0.961977	-1.65704	0.0975116	0.68476		Ultimate	BIOFNBDB_136766	19.8802	-2.61948	1.15712	-2.26379	0.0235871	0.30575		Ultimate	BIOFNBDB_1010446	8.87581	1.66716	0.8116	2.05416	0.0399603	0.348971
Flye	ANEFFJCL_179146	46.9319	1.08539	0.655031	1.657	0.097519	0.68476		Ultimate	BIOFNBDB_263569	6.46787	-2.39166	1.05649	-2.26379	0.0235868	0.30575		Ultimate	BIOFNBDB_1107159	15.1213	2.11745	1.03084	2.0541	0.0399657	0.348971
Flye	ANEFFJCL_04251	8.4009	-1.45903	0.88061	-1.65684	0.0975521	0.684771		Ultimate	BIOFNBDB_320443	6.40467	-2.75469	1.21684	-2.26381	0.0235858	0.30575		Ultimate	BIOFNBDB_1124552	11.7918	2.05246	0.999134	2.05424	0.0399529	0.348971
Flye	ANEFFJCL_97691	8.23894	-1.63351	0.985921	-1.65684	0.0975525	0.684771		Ultimate	BIOFNBDB_467488	5.38602	-2.5638	1.13248	-2.26388	0.0235815	0.30575		Ultimate	BIOFNBDB_1197773	4.8097	2.6112	1.27127	2.05401	0.0399743	0.348971
Flye	ANEFFJCL_134529	108.624	-1.56437	0.944212	-1.6568	0.0975599	0.684771		Ultimate	BIOFNBDB_552326	17.19	-2.78638	1.23088	-2.26374	0.0235903	0.305766		Ultimate	BIOFNBDB_1243332	8.62013	-2.10346	1.02402	-2.05413	0.0399631	0.348971
Flye	ANEFFJCL_220053	353.338	-0.996497	0.601422	-1.6569	0.0975391	0.684771		Ultimate	BIOFNBDB_493418	152.592	-2.65223	1.17172	-2.26354	0.0236025	0.305875		Ultimate	BIOFNBDB_1401833	8.57207	-1.91723	0.933389	-2.05406	0.0399702	0.348971
Flye	ANEFFJCL_239061	1455.2	-1.67854	1.01305	-1.65692	0.097535	0.684771		Ultimate	BIOFNBDB_689101	100.527	-2.00507	0.885808	-2.26355	0.0236018	0.305875		Ultimate	BIOFNBDB_1452552	94.8375	-1.7397	0.846889	-2.05422	0.0399546	0.348971
Flye	ANEFFJCL_114662	157.109	1.09715	0.662274	1.65665	0.0975907	0.684801		Ultimate	BIOFNBDB_83785	74.855	-1.80721	0.798471	-2.26333	0.0236151	0.305929		Ultimate	BIOFNBDB_1490599	11.5205	2.0739	1.00958	2.05422	0.0399541	0.348971
Flye	ANEFFJCL_135889	198.115	-1.56651	0.945564	-1.65669	0.0975816	0.684801		Ultimate	BIOFNBDB_343464	9.02436	-1.6875	0.745587	-2.26332	0.0236161	0.305929		Ultimate	BIOFNBDB_1571258	36.3531	-2.04763	0.996862	-2.05408	0.0399681	0.348971
Flye	ANEFFJCL_187042	22.4716	-1.40572	0.84853	-1.65666	0.0975887	0.684801		Ultimate	BIOFNBDB_517186	15.4512	-2.76566	1.22193	-2.26336	0.0236135	0.305929		Ultimate	BIOFNBDB_1214728	4.44859	-2.43958	1.18777	-2.05391	0.0399842	0.34899
Flye	ANEFFJCL_239107	6.08937	1.6594	1.00168	1.65662	0.0975955	0.684801		Ultimate	BIOFNBDB_689079	73.9541	-2.30306	1.01755	-2.26334	0.0236148	0.305929		Ultimate	BIOFNBDB_1238610	16.4574	-2.33068	1.13491	-2.05363	0.0400115	0.3492
Flye	ANEFFJCL_33624	444.82	1.07585	0.649553	1.65629	0.0976634	0.685167		Ultimate	BIOFNBDB_695730	5.14482	2.77059	1.22407	2.26343	0.0236095	0.305929		Ultimate	BIOFNBDB_1089429	76.6665	2.46781	1.20171	2.05358	0.0400165	0.349216
Flye	ANEFFJCL_233287	22.1054	1.51497	0.914661	1.65631	0.0976583	0.685167		Ultimate	BIOFNBDB_526410	5.41928	-2.83056	1.25065	-2.26327	0.0236193	0.305946		Ultimate	BIOFNBDB_875621	40.9084	2.22123	1.08167	2.05351	0.0400229	0.349243
Flye	ANEFFJCL_19884	37.7467	-1.7889	1.08013	-1.65618	0.0976846	0.685245		Ultimate	BIOFNBDB_510416	11.9926	2.08268	0.920239	2.26319	0.0236239	0.305967		Ultimate	BIOFNBDB_817802	7.4855	-2.3232	1.13145	-2.05328	0.0400451	0.349254
Flye	ANEFFJCL_119468	6.42414	1.79226	1.08218	1.65616	0.0976901	0.685245		Ultimate	BIOFNBDB_568891	16.1206	2.02644	0.895398	2.26318	0.0236247	0.305967		Ultimate	BIOFNBDB_1004608	11.4841	2.25147	1.09649	2.05334	0.0400398	0.349254
Flye	ANEFFJCL_60243	19.7399	1.73589	1.04822	1.65604	0.0977142	0.685286		Ultimate	BIOFNBDB_34039	161.468	2.19747	0.970992	2.26312	0.0236281	0.305986		Ultimate	BIOFNBDB_1030896	4.53195	2.42617	1.18155	2.05337	0.0400363	0.349254
Flye	ANEFFJCL_85304	149.142	-1.80906	1.09245	-1.65597	0.0977289	0.685286		Ultimate	BIOFNBDB_30663	3.70665	2.79643	1.2358	2.26285	0.0236449	0.306011		Ultimate	BIOFNBDB_1088058	171.905	-1.803	0.87809	-2.05332	0.0400413	0.349254
Flye	ANEFFJCL_164070	17.3531	-1.26791	0.765665	-1.65596	0.097729	0.685286		Ultimate	BIOFNBDB_99487	4.64808	-2.97001	1.31245	-2.26296	0.0236382	0.306011		Ultimate	BIOFNBDB_1324691	5.55469	2.1559	1.04999	2.05327	0.0400466	0.349254
Flye	ANEFFJCL_217045	29.4997	1.28921	0.77848	1.65606	0.0977107	0.685286		Ultimate	BIOFNBDB_284023	12.7487	2.24288	0.991177	2.26285	0.0236452	0.306011		Ultimate	BIOFNBDB_1346501	4.25544	2.83649	1.38135	2.05342	0.0400323	0.349254
Flye	ANEFFJCL_224258	18.5066	-1.67473	1.01135	-1.65593	0.0977353	0.685286		Ultimate	BIOFNBDB_291377	31.3892	2.39405	1.05798	2.26285	0.0236451	0.306011		Ultimate	BIOFNBDB_1445620	53.9724	-2.23679	1.08938	-2.05327	0.0400463	0.349254
Flye	ANEFFJCL_43461	40.1225	1.60465	0.969137	1.65575	0.0977726	0.685454		Ultimate	BIOFNBDB_493267	42.1397	3.00298	1.32707	2.26286	0.0236444	0.306011		Ultimate	BIOFNBDB_798737	253.913	2.38738	1.16292	2.05293	0.0400798	0.349312
Flye	ANEFFJCL_72636	45.0922	1.61861	0.9776	1.6557	0.0977826	0.685454		Ultimate	BIOFNBDB_527567	7.11241	3.12422	1.38065	2.26287	0.023644	0.306011		Ultimate	BIOFNBDB_833051	6.5208	3.05686	1.48896	2.05302	0.0400702	0.349312
Flye	ANEFFJCL_238031	263.299	-1.24784	0.753662	-1.6557	0.0977829	0.685454		Ultimate	BIOFNBDB_746382	9.52087	2.27616	1.00588	2.26286	0.0236442	0.306011		Ultimate	BIOFNBDB_898926	8.61883	2.29477	1.11775	2.05302	0.0400707	0.349312
Flye	ANEFFJCL_83928	12.6539	-1.75119	1.05795	-1.65526	0.0978723	0.685788		Ultimate	BIOFNBDB_765772	13.981	2.25289	0.995557	2.26294	0.0236393	0.306011		Ultimate	BIOFNBDB_1055756	5.11248	-2.26141	1.10151	-2.05301	0.0400718	0.349312
Flye	ANEFFJCL_87915	10.9282	1.56481	0.94544	1.65512	0.097901	0.685788		Ultimate	BIOFNBDB_26525	6.50427	2.94705	1.30239	2.26279	0.0236485	0.306029		Ultimate	BIOFNBDB_1138099	7.2685	-2.01764	0.982798	-2.05295	0.0400773	0.349312
Flye	ANEFFJCL_137151	39.3624	-1.41129	0.852554	-1.65537	0.0978498	0.685788		Ultimate	BIOFNBDB_209991	17.3388	2.9014	1.28233	2.2626	0.0236602	0.306062		Ultimate	BIOFNBDB_1296354	10.0528	-1.18483	0.577152	-2.0529	0.0400823	0.349312
Flye	ANEFFJCL_137922	12.0873	1.05944	0.640045	1.65525	0.0978731	0.685788		Ultimate	BIOFNBDB_316639	7.62802	1.80814	0.799153	2.26257	0.0236625	0.306062		Ultimate	BIOFNBDB_1311057	4.96273	2.28326	1.11207	2.05315	0.0400579	0.349312
Flye	ANEFFJCL_155960	29.3099	1.04254	0.629895	1.6551	0.0979038	0.685788		Ultimate	BIOFNBDB_479716	8.37575	2.24261	0.991154	2.26263	0.0236588	0.306062		Ultimate	BIOFNBDB_1336097	10.4215	-2.2575	1.09955	-2.05312	0.0400613	0.349312
Flye	ANEFFJCL_165131	515.758	1.37883	0.833054	1.65515	0.0978942	0.685788		Ultimate	BIOFNBDB_480050	43.2203	-2.14085	0.946141	-2.26272	0.023653	0.306062		Ultimate	BIOFNBDB_1409172	33.4562	-1.46744	0.714807	-2.05292	0.0400802	0.349312
Flye	ANEFFJCL_175612	153.108	1.37539	0.831003	1.6551	0.0979051	0.685788		Ultimate	BIOFNBDB_731549	195.445	-2.46241	1.0883	-2.26263	0.0236586	0.306062		Ultimate	BIOFNBDB_1249481	6.88955	2.63541	1.28385	2.05273	0.0400986	0.349426
Flye	ANEFFJCL_196210	43.3702	1.30027	0.78558	1.65517	0.0978909	0.685788		Ultimate	BIOFNBDB_792288	48.6694	1.74342	0.770542	2.26258	0.0236614	0.306062		Ultimate	BIOFNBDB_1133647	17.197	1.7207	0.838326	2.05255	0.0401165	0.349554
Flye	ANEFFJCL_216710	33.6759	-1.15504	0.697897	-1.65504	0.097917	0.685788		Ultimate	BIOFNBDB_555536	8.79401	2.33307	1.03118	2.26253	0.0236646	0.306065		Ultimate	BIOFNBDB_1122865	27.4191	-1.9057	0.928515	-2.05242	0.0401287	0.349576
Flye	ANEFFJCL_268974	11.7581	-1.49615	0.903982	-1.65506	0.0979115	0.685788		Ultimate	BIOFNBDB_451742	3678.31	0.952516	0.421005	2.26248	0.0236675	0.306078		Ultimate	BIOFNBDB_1305855	8.45351	2.22058	1.08191	2.05247	0.0401241	0.349576
Flye	ANEFFJCL_280149	8.80126	-1.93836	1.17093	-1.65541	0.0978413	0.685788		Ultimate	BIOFNBDB_506217	7.18585	-2.19092	0.968385	-2.26244	0.02367	0.306086		Ultimate	BIOFNBDB_1584626	1989.86	2.38604	1.16254	2.05243	0.0401282	0.349576
Flye	ANEFFJCL_84188	11.575	-1.77167	1.0705	-1.65499	0.0979265	0.6858		Ultimate	BIOFNBDB_139789	5.90462	3.07664	1.35993	2.26235	0.0236758	0.306137		Ultimate	BIOFNBDB_1285379	43.553	1.83434	0.89384	2.05221	0.0401497	0.349731
Flye	ANEFFJCL_51553	6.67114	1.89408	1.1445	1.65494	0.097936	0.685811		Ultimate	BIOFNBDB_09022	5.02066	3.04788	1.34731	2.26219	0.0236857	0.306184		Ultimate	BIOFNBDB_969241	17.3912	1.91551	0.933432	2.05211	0.0401588	0.349783
Flye	ANEFFJCL_205905	20.1165	1.35424	0.818325	1.65489	0.0979472	0.685835		Ultimate	BIOFNBDB_104803	56.8698	2.16236	0.955851	2.26224	0.0236829	0.306184		Ultimate	BIOFNBDB_1005511	4.17379	-1.98286	0.966434	-2.05173	0.0401962	0.350003
Flye	ANEFFJCL_140946	30.6336	1.48501	0.897393	1.6548	0.0979645	0.685859		Ultimate	BIOFNBDB_153956	7.12111	2.94423	1.3015	2.26218	0.0236863	0.306184		Ultimate	BIOFNBDB_1163844	8.60564	1.77884	0.867002	2.05172	0.040197	0.350003
Flye	ANEFFJCL_168544	15.8927	1.64878	0.996364	1.65479	0.0979664	0.685859		Ultimate	BIOFNBDB_334831	3.28136	-1.96984	0.870777	-2.26217	0.0236871	0.306184		Ultimate	BIOFNBDB_1511837	55.337	-1.88364	0.918042	-2.0518	0.0401894	0.350003
Flye	ANEFFJCL_174923	26.9152	-1.52136	0.919399	-1.65473	0.0979789	0.685892		Ultimate	BIOFNBDB_183126	23.7593	2.42466	1.07186	2.26209	0.0236915	0.306192		Ultimate	BIOFNBDB_1550062	4.1262	-2.58868	1.26167	-2.05178	0.0401908	0.350003
Flye	ANEFFJCL_168869	23.1732	1.39367	0.842269	1.65466	0.0979941	0.685933		Ultimate	BIOFNBDB_310311	3.5224	2.44831	1.08231	2.26212	0.0236901	0.306192		Ultimate	BIOFNBDB_1267045	68.408	-2.13233	1.03931	-2.05167	0.0402019	0.350017
Flye	ANEFFJCL_269708	7.92569	-1.70863	1.03264	-1.65463	0.0980006	0.685933		Ultimate	BIOFNBDB_93437	5.49058	-2.66321	1.17736	-2.26202	0.0236964	0.306208		Ultimate	BIOFNBDB_913604	125.374	0.940809	0.458569	2.05162	0.040207	0.350033
Flye	ANEFFJCL_14149	34.312	0.932385	0.563531	1.65454	0.0980176	0.68595		Ultimate	BIOFNBDB_489469	13.2638	2.21901	0.980987	2.26201	0.0236966	0.306208		Ultimate	BIOFNBDB_1399752	6.81785	2.26891	1.10594	2.05158	0.0402109	0.350039
Flye	ANEFFJCL_247722	8.30032	1.29851	0.784817	1.65454	0.0980187	0.68595		Ultimate	BIOFNBDB_402488	3.32594	3.05791	1.35199	2.26178	0.0237109	0.306337		Ultimate	BIOFNBDB_1094457	5.63853	1.83887	0.896355	2.0515	0.0402181	0.350074
Flye	ANEFFJCL_270222	8.36158	-1.80549	1.09132	-1.65442	0.0980429	0.686065		Ultimate	BIOFNBDB_502082	44.8579	-2.08006	0.919662	-2.26176	0.0237122	0.306337		Ultimate	BIOFNBDB_1192505	9.00844	-2.75938	1.34512	-2.05141	0.0402272	0.350121
Flye	ANEFFJCL_63987	9.30512	1.15582	0.698647	1.65437	0.0980519	0.686072		Ultimate	BIOFNBDB_627010	3.73047	-2.40323	1.06253	-2.2618	0.0237097	0.306337		Ultimate	BIOFNBDB_1347919	147.471	2.33614	1.13881	2.05138	0.0402299	0.350121
Flye	ANEFFJCL_36274	53.4883	1.22875	0.74282	1.65418	0.0980919	0.686157		Ultimate	BIOFNBDB_451724	324.487	1.99057	0.880133	2.26167	0.023718	0.306337		Ultimate	BIOFNBDB_1434433	6.59158	2.22926	1.08677	2.05128	0.04024	0.35018
Flye	ANEFFJCL_100577	33.7165	1.35776	0.820815	1.65417	0.0980937	0.686157		Ultimate	BIOFNBDB_575393	17.9893	1.55131	0.685903	2.26171	0.0237156	0.306337		Ultimate	BIOFNBDB_812417	8.04879	2.19461	1.06995	2.05113	0.0402542	0.350191
Flye	ANEFFJCL_134362	7.56699	2.03755	1.23176	1.65417	0.0980926	0.686157		Ultimate	BIOFNBDB_654945	16.3544	-2.51332	1.11127	-2.26168	0.0237173	0.306337		Ultimate	BIOFNBDB_1142973	6.5297	-2.84252	1.38583	-2.05114	0.0402537	0.350191
Flye	ANEFFJCL_227642	9.80144	1.2077	0.730101	1.65416	0.0980955	0.686157		Ultimate	BIOFNBDB_622866	17.2577	-2.49593	1.10361	-2.26161	0.0237215	0.306358		Ultimate	BIOFNBDB_1258688	7.19225	-1.64129	0.800165	-2.05118	0.040249	0.350191
Flye	ANEFFJCL_275262	127.756	-1.59859	0.966448	-1.65409	0.0981091	0.686198		Ultimate	BIOFNBDB_35880	7.37755	-2.65258	1.17297	-2.26142	0.0237331	0.306378		Ultimate	BIOFNBDB_1452504	26.9255	-1.94013	0.945879	-2.05114	0.0402533	0.350191
Flye	ANEFFJCL_68399	109.923	1.18333	0.715428	1.65402	0.0981231	0.68624		Ultimate	BIOFNBDB_35935	11.6288	-2.44182	1.07991	-2.26114	0.0237505	0.306378		Ultimate	BIOFNBDB_1548978	8.5549	2.65433	1.29412	2.05106	0.0402611	0.350224
Flye	ANEFFJCL_56186	26.4772	1.39446	0.843177	1.65382	0.0981644	0.686474		Ultimate	BIOFNBDB_58809	13.8261	3.43207	1.51758	2.26153	0.0237262	0.306378		Ultimate	BIOFNBDB_977014	32.6601	-1.71588	0.836608	-2.051	0.0402673	0.350228
Flye	ANEFFJCL_174920	9.49478	-1.60678	0.971623	-1.6537	0.0981879	0.686584		Ultimate	BIOFNBDB_67853	60.1622	-2.62514	1.16107	-2.26095	0.023762	0.306378		Ultimate	BIOFNBDB_1132966	10.7747	1.95706	0.954239	2.05092	0.040275	0.350228
Flye	ANEFFJCL_265382	9.28882	-1.43392	0.867134	-1.65364	0.0982016	0.686625		Ultimate	BIOFNBDB_76194	6.50621	-2.494	1.10305	-2.26101	0.0237585	0.306378		Ultimate	BIOFNBDB_1331123	6.87737	-1.89303	0.922991	-2.05097	0.0402696	0.350228
Flye	ANEFFJCL_169429	6.82074	-1.73469	1.04915	-1.65343	0.0982429	0.686858		Ultimate	BIOFNBDB_82179	4.4053	-3.939	1.74176	-2.2615	0.0237284	0.306378		Ultimate	BIOFNBDB_1438119	8.21744	2.43837	1.18892	2.05091	0.0402761	0.350228
Flye	ANEFFJCL_29809	42.7656	0.919621	0.556204	1.65339	0.0982522	0.686868		Ultimate	BIOFNBDB_98140	15.7976	2.29462	1.01488	2.26098	0.0237608	0.306378		Ultimate	BIOFNBDB_1463130	4.459	2.32771	1.13498	2.05089	0.0402778	0.350228
Flye	ANEFFJCL_219359	181.001	0.865409	0.523476	1.6532	0.0982908	0.687083		Ultimate	BIOFNBDB_125664	26.9955	1.99902	0.884075	2.26114	0.0237505	0.306378		Ultimate	BIOFNBDB_1251742	8.09198	-2.01686	0.983452	-2.0508	0.0402868	0.350279
Flye	ANEFFJCL_239895	3113.1	0.752772	0.45536	1.65314	0.098303	0.687113		Ultimate	BIOFNBDB_140915	5.81205	-2.85577	1.26296	-2.26118	0.0237482	0.306378		Ultimate	BIOFNBDB_1217393	9.10583	1.80312	0.879254	2.05074	0.040292	0.350296
Flye	ANEFFJCL_156258	6.73866	-1.65664	1.00221	-1.65299	0.0983334	0.687215		Ultimate	BIOFNBDB_190055	7.86967	-2.93824	1.29952	-2.26102	0.0237583	0.306378		Ultimate	BIOFNBDB_961713	5.14764	2.88655	1.40775	2.05047	0.0403182	0.350496
Flye	ANEFFJCL_172243	1826.38	0.825007	0.499097	1.653	0.0983311	0.687215		Ultimate	BIOFNBDB_238946	8.91907	2.42003	1.07019	2.26132	0.0237396	0.306378		Ultimate	BIOFNBDB_1280576	5.62772	2.16663	1.05668	2.05041	0.0403245	0.350522
Flye	ANEFFJCL_12764	32.7489	1.96478	1.18879	1.65276	0.0983798	0.687374		Ultimate	BIOFNBDB_268600	45.4474	2.97861	1.31733	2.2611	0.0237531	0.306378		Ultimate	BIOFNBDB_1089265	6.19977	2.12164	1.03479	2.05031	0.0403342	0.35055
Flye	ANEFFJCL_59191	329.103	-1.14893	0.695153	-1.65278	0.0983764	0.687374		Ultimate	BIOFNBDB_311391	8.91379	2.92638	1.29417	2.2612	0.0237472	0.306378		Ultimate	BIOFNBDB_1452554	11.1207	-2.01873	0.984584	-2.05034	0.0403316	0.35055
Flye	ANEFFJCL_266573	7.54823	1.51086	0.914113	1.65281	0.0983692	0.687374		Ultimate	BIOFNBDB_370476	17.9436	-1.81663	0.803462	-2.26101	0.0237588	0.306378		Ultimate	BIOFNBDB_849985	24.5476	1.37884	0.672537	2.05021	0.0403441	0.35058
Flye	ANEFFJCL_100804	40.5347	1.91736	1.16015	1.65268	0.0983964	0.687436		Ultimate	BIOFNBDB_390849	4.89647	2.3643	1.04548	2.26145	0.0237314	0.306378		Ultimate	BIOFNBDB_1049436	5.67629	2.32417	1.13362	2.05022	0.0403426	0.35058
Flye	ANEFFJCL_236623	103.135	1.45427	0.879983	1.65261	0.098411	0.687482		Ultimate	BIOFNBDB_476727	94.7675	2.55879	1.13175	2.26091	0.0237649	0.306378		Ultimate	BIOFNBDB_1577857	7.31794	-2.13485	1.04133	-2.05012	0.0403524	0.350624
Flye	ANEFFJCL_105731	1495.25	-1.40446	0.849875	-1.65255	0.0984226	0.687508		Ultimate	BIOFNBDB_481858	8.72737	2.01295	0.89032	2.26093	0.0237637	0.306378		Ultimate	BIOFNBDB_915023	8.10918	-2.565	1.25119	-2.05005	0.0403591	0.350655
Flye	ANEFFJCL_14178	10.515	1.88931	1.14336	1.65243	0.0984479	0.687604		Ultimate	BIOFNBDB_484856	7.71396	-2.06328	0.912443	-2.26127	0.0237423	0.306378		Ultimate	BIOFNBDB_893139	6.99765	-1.9675	0.959819	-2.04986	0.0403779	0.35079
Flye	ANEFFJCL_227076	375.55	-1.60211	0.969562	-1.65241	0.098452	0.687604		Ultimate	BIOFNBDB_541110	10.6588	-1.78208	0.788194	-2.26097	0.0237613	0.306378		Ultimate	BIOFNBDB_881925	49.1648	1.93671	0.944886	2.04967	0.0403964	0.350866
Flye	ANEFFJCL_08371	197.925	0.8118	0.491347	1.65219	0.0984952	0.687631		Ultimate	BIOFNBDB_602087	8.51495	1.95277	0.863654	2.26105	0.023756	0.306378		Ultimate	BIOFNBDB_1054283	5.20507	-3.40351	1.66046	-2.04973	0.0403905	0.350866
Flye	ANEFFJCL_109555	6.83545	1.30133	0.787617	1.65224	0.098486	0.687631		Ultimate	BIOFNBDB_646787	4.13539	2.8084	1.2419	2.26137	0.0237361	0.306378		Ultimate	BIOFNBDB_1249681	23.8571	2.31725	1.13054	2.04968	0.0403956	0.350866
Flye	ANEFFJCL_175237	265.444	1.79488	1.08628	1.65231	0.098471	0.687631		Ultimate	BIOFNBDB_764416	3.66303	2.22574	0.984222	2.26142	0.0237335	0.306378		Ultimate	BIOFNBDB_899377	233.764	-1.88682	0.920647	-2.04945	0.0404179	0.350982
Flye	ANEFFJCL_183536	37.6895	-1.73596	1.05069	-1.6522	0.0984928	0.687631		Ultimate	BIOFNBDB_354723	9.28614	-2.6045	1.15205	-2.26076	0.0237743	0.306475		Ultimate	BIOFNBDB_906243	6.43659	1.66475	0.812323	2.04937	0.0404262	0.350982
Flye	ANEFFJCL_276872	11.0275	-1.78319	1.07928	-1.6522	0.0984945	0.687631		Ultimate	BIOFNBDB_184383	5.08492	-2.12682	0.940812	-2.26063	0.0237825	0.306535		Ultimate	BIOFNBDB_1058096	34.4713	-2.03614	0.993555	-2.04935	0.0404277	0.350982
Flye	ANEFFJCL_144155	37.0847	1.52968	0.92588	1.65214	0.0985069	0.687657		Ultimate	BIOFNBDB_184413	24.1957	-2.22929	0.986166	-2.26056	0.0237866	0.306535		Ultimate	BIOFNBDB_1126838	5.2262	-1.86057	0.907842	-2.04944	0.0404187	0.350982
Flye	ANEFFJCL_06025	45.4898	1.57193	0.951531	1.652	0.0985352	0.687745		Ultimate	BIOFNBDB_527114	12.4122	2.53283	1.12044	2.26058	0.0237854	0.306535		Ultimate	BIOFNBDB_1267012	15.1772	-2.46963	1.20506	-2.04939	0.0404244	0.350982
Flye	ANEFFJCL_135002	15.6185	-1.52313	0.921984	-1.65201	0.0985325	0.687745		Ultimate	BIOFNBDB_605798	7.7697	3.04679	1.34779	2.26059	0.0237844	0.306535		Ultimate	BIOFNBDB_1286110	24.8961	-2.37146	1.15718	-2.04934	0.0404291	0.350982
Flye	ANEFFJCL_48141	7.56219	1.32266	0.800672	1.65194	0.0985478	0.68776		Ultimate	BIOFNBDB_21284	10.223	2.05422	0.908764	2.26046	0.0237928	0.306587		Ultimate	BIOFNBDB_1105534	7.23076	3.51972	1.71755	2.04926	0.0404364	0.351017
Flye	ANEFFJCL_260374	8.31533	-1.62698	0.984908	-1.65191	0.0985532	0.68776		Ultimate	BIOFNBDB_502078	4.4053	-2.80115	1.23921	-2.26043	0.0237944	0.306587		Ultimate	BIOFNBDB_829034	5.25099	-2.10035	1.02499	-2.04914	0.0404484	0.351055
Flye	ANEFFJCL_164787	19.4335	1.34791	0.816009	1.65183	0.0985686	0.687813		Ultimate	BIOFNBDB_507874	3.465	3.17695	1.40552	2.26033	0.0238007	0.306642		Ultimate	BIOFNBDB_998642	5.41107	-2.22001	1.0834	-2.04912	0.0404505	0.351055
Flye	ANEFFJCL_29552	11.5759	1.29541	0.784332	1.65162	0.0986129	0.687902		Ultimate	BIOFNBDB_519069	17.9302	-2.12241	0.938994	-2.2603	0.0238025	0.306642		Ultimate	BIOFNBDB_1518764	4.70412	-2.38718	1.16495	-2.04917	0.0404451	0.351055
Flye	ANEFFJCL_107524	8.20933	-1.33475	0.808137	-1.65164	0.0986079	0.687902		Ultimate	BIOFNBDB_03841	8.0804	2.40997	1.06626	2.2602	0.0238086	0.306668		Ultimate	BIOFNBDB_890987	18.708	2.48584	1.21316	2.04905	0.0404568	0.35106
Flye	ANEFFJCL_127075	18.6826	1.64219	0.99425	1.65169	0.0985982	0.687902		Ultimate	BIOFNBDB_242951	65.8251	1.90443	0.842614	2.26015	0.0238121	0.306668		Ultimate	BIOFNBDB_974623	35.3655	-2.59234	1.26518	-2.04899	0.0404636	0.35106
Flye	ANEFFJCL_237625	332	-1.12651	0.682049	-1.65165	0.0986054	0.687902		Ultimate	BIOFNBDB_370255	3.99198	3.1769	1.40559	2.26019	0.0238092	0.306668		Ultimate	BIOFNBDB_1061637	18.2033	1.58568	0.773901	2.04894	0.0404678	0.35106
Flye	ANEFFJCL_34633	14.5065	1.40023	0.847892	1.65142	0.0986525	0.687937		Ultimate	BIOFNBDB_401127	4.14733	2.10086	0.92952	2.26015	0.0238118	0.306668		Ultimate	BIOFNBDB_1143339	9.03055	-2.11266	1.03111	-2.04893	0.0404691	0.35106
Flye	ANEFFJCL_62571	12.3745	-1.52741	0.924915	-1.65141	0.0986559	0.687937		Ultimate	BIOFNBDB_643354	5.8279	-1.89508	0.838529	-2.26	0.0238211	0.306759		Ultimate	BIOFNBDB_1178329	34.003	-1.96393	0.958523	-2.04891	0.0404705	0.35106
Flye	ANEFFJCL_115774	25.3574	-1.47247	0.891758	-1.6512	0.0986969	0.687937		Ultimate	BIOFNBDB_450971	3.65839	3.67625	1.62673	2.2599	0.0238273	0.306814		Ultimate	BIOFNBDB_1290006	17.2378	1.61917	0.79021	2.04904	0.040458	0.35106
Flye	ANEFFJCL_128403	45.5565	1.1776	0.713067	1.65146	0.0986445	0.687937		Ultimate	BIOFNBDB_24074	3.32174	2.72177	1.20443	2.2598	0.0238334	0.306828		Ultimate	BIOFNBDB_1532218	15.499	-1.9299	0.941946	-2.04885	0.0404771	0.351061
Flye	ANEFFJCL_139784	8.42351	-1.8619	1.12744	-1.65143	0.0986498	0.687937		Ultimate	BIOFNBDB_64364	4.63449	2.67842	1.18525	2.25979	0.023834	0.306828		Ultimate	BIOFNBDB_1541328	8.84356	2.11625	1.0329	2.04885	0.0404768	0.351061
Flye	ANEFFJCL_155547	84.5982	-1.77996	1.07796	-1.65123	0.0986926	0.687937		Ultimate	BIOFNBDB_566398	37.0204	2.2938	1.01505	2.2598	0.0238334	0.306828		Ultimate	BIOFNBDB_912444	8.79659	2.6533	1.29507	2.04877	0.0404847	0.35107
Flye	ANEFFJCL_156637	84.7379	-1.46729	0.888619	-1.65121	0.0986962	0.687937		Ultimate	BIOFNBDB_542446	3.80392	2.59612	1.1489	2.25965	0.0238429	0.306918		Ultimate	BIOFNBDB_998880	18.9255	-2.8842	1.40779	-2.04874	0.0404878	0.35107
Flye	ANEFFJCL_171029	6.49373	2.02003	1.22333	1.65125	0.0986876	0.687937		Ultimate	BIOFNBDB_550718	5.05012	2.53783	1.12313	2.2596	0.0238458	0.30693		Ultimate	BIOFNBDB_1406148	18.7877	2.33732	1.14084	2.04877	0.0404848	0.35107
Flye	ANEFFJCL_240515	34.5791	1.45903	0.883611	1.65122	0.0986941	0.687937		Ultimate	BIOFNBDB_741242	4.80752	-2.90883	1.28734	-2.25957	0.0238479	0.306933		Ultimate	BIOFNBDB_876393	6.54214	1.93091	0.942554	2.04859	0.0405018	0.351073
Flye	ANEFFJCL_263251	25.311	1.19974	0.726583	1.65121	0.0986962	0.687937		Ultimate	BIOFNBDB_78818	47.0163	2.62877	1.16345	2.25946	0.0238545	0.306982		Ultimate	BIOFNBDB_901886	9.43865	1.50343	0.733893	2.04857	0.0405043	0.351073
Flye	ANEFFJCL_59792	5.90826	1.44587	0.875675	1.65115	0.0987074	0.687956		Ultimate	BIOFNBDB_387798	89.7799	2.43128	1.07605	2.25945	0.0238555	0.306982		Ultimate	BIOFNBDB_1041122	6.97514	2.44637	1.19415	2.04863	0.0404987	0.351073
Flye	ANEFFJCL_278710	8.40397	1.34329	0.813605	1.65103	0.0987316	0.688069		Ultimate	BIOFNBDB_159090	3.311	3.20688	1.41949	2.25917	0.0238728	0.30716		Ultimate	BIOFNBDB_1108685	6.16363	1.99906	0.975793	2.04866	0.0404957	0.351073
Flye	ANEFFJCL_34936	12.6668	-1.55644	0.942758	-1.65094	0.0987512	0.688142		Ultimate	BIOFNBDB_550596	6.78462	-1.5982	0.707431	-2.25916	0.0238732	0.30716		Ultimate	BIOFNBDB_1228544	46.7399	-1.9379	0.945935	-2.04866	0.0404956	0.351073
Flye	ANEFFJCL_162533	14.2716	-1.62967	0.987136	-1.65091	0.0987577	0.688142		Ultimate	BIOFNBDB_62761	28.731	2.8047	1.24153	2.25907	0.0238789	0.307162		Ultimate	BIOFNBDB_828769	7.32049	1.888	0.921647	2.04851	0.04051	0.351094
Flye	ANEFFJCL_165645	27.7895	1.10391	0.668707	1.65081	0.0987777	0.688226		Ultimate	BIOFNBDB_75443	51.5595	-2.22885	0.986621	-2.25907	0.0238791	0.307162		Ultimate	BIOFNBDB_1369963	9.3749	-1.58987	0.776133	-2.04845	0.0405158	0.351117
Flye	ANEFFJCL_257920	5.96397	-1.8177	1.10112	-1.65077	0.0987863	0.688231		Ultimate	BIOFNBDB_150490	12.3002	2.17771	0.964026	2.25897	0.0238851	0.307162		Ultimate	BIOFNBDB_1078177	27.579	2.3049	1.12523	2.04838	0.0405225	0.351146
Flye	ANEFFJCL_181458	15.6218	-1.51888	0.92014	-1.65071	0.0987986	0.688262		Ultimate	BIOFNBDB_154678	4.04054	3.68092	1.62948	2.25895	0.0238867	0.307162		Ultimate	BIOFNBDB_1080569	5.86915	2.56682	1.25318	2.04825	0.0405353	0.351229
Flye	ANEFFJCL_31238	9.16992	1.47325	0.892695	1.65034	0.0988728	0.688269		Ultimate	BIOFNBDB_488695	17.5323	2.60133	1.15155	2.25897	0.0238851	0.307162		Ultimate	BIOFNBDB_1562452	5.17881	2.01962	0.986116	2.04806	0.0405541	0.351364
Flye	ANEFFJCL_49318	156.348	-1.76597	1.0703	-1.64996	0.0989502	0.688269		Ultimate	BIOFNBDB_698229	56.9277	1.53497	0.679501	2.25897	0.0238854	0.307162		Ultimate	BIOFNBDB_1267616	4.15993	-2.02199	0.987321	-2.04795	0.0405647	0.351428
Flye	ANEFFJCL_51722	41.9275	1.70336	1.03239	1.64993	0.0989577	0.688269		Ultimate	BIOFNBDB_747509	11.2765	-2.19528	0.971744	-2.25911	0.0238766	0.307162		Ultimate	BIOFNBDB_1403794	5.73997	-1.80842	0.883071	-2.04787	0.0405723	0.351465
Flye	ANEFFJCL_86373	9.91798	-1.95754	1.1864	-1.64999	0.0989458	0.688269		Ultimate	BIOFNBDB_78747	9.74312	3.20206	1.41754	2.25888	0.0238908	0.307163		Ultimate	BIOFNBDB_987337	49.252	-1.91499	0.93518	-2.04772	0.0405871	0.351566
Flye	ANEFFJCL_127771	5.49966	1.50205	0.910369	1.64994	0.0989557	0.688269		Ultimate	BIOFNBDB_159466	16.324	2.59871	1.15045	2.25887	0.0238915	0.307163		Ultimate	BIOFNBDB_1249420	5.83814	-1.63331	0.797662	-2.04762	0.0405971	0.351624
Flye	ANEFFJCL_157494	10.5437	1.91537	1.16079	1.65005	0.0989317	0.688269		Ultimate	BIOFNBDB_526257	6.76786	-1.7177	0.760432	-2.25885	0.0238925	0.307163		Ultimate	BIOFNBDB_999161	9.2332	2.16085	1.05533	2.04755	0.040604	0.351656
Flye	ANEFFJCL_178667	18.7149	-1.35403	0.820413	-1.65043	0.0988552	0.688269		Ultimate	BIOFNBDB_74164	15.0096	2.17492	0.962921	2.25867	0.0239042	0.307189		Ultimate	BIOFNBDB_1164585	20.3242	2.68319	1.31047	2.0475	0.0406092	0.351673
Flye	ANEFFJCL_189030	10.7882	-1.77939	1.07848	-1.64991	0.0989616	0.688269		Ultimate	BIOFNBDB_269881	19.284	-1.7849	0.790236	-2.2587	0.0239022	0.307189		Ultimate	BIOFNBDB_930144	77.8541	-2.81964	1.37717	-2.04742	0.0406169	0.351711
Flye	ANEFFJCL_198466	19.9712	-1.4997	0.908764	-1.65026	0.09889	0.688269		Ultimate	BIOFNBDB_675038	58.3596	2.56669	1.13639	2.25864	0.023906	0.307189		Ultimate	BIOFNBDB_1112764	7.90749	2.55188	1.24641	2.04739	0.0406201	0.351711
Flye	ANEFFJCL_205355	8.84037	-1.68924	1.02347	-1.6505	0.0988407	0.688269		Ultimate	BIOFNBDB_695675	11.0497	2.28327	1.0109	2.25865	0.023905	0.307189		Ultimate	BIOFNBDB_1099867	8.21474	3.33389	1.62843	2.04731	0.040628	0.351711
Flye	ANEFFJCL_205572	7.85034	1.33699	0.810214	1.65017	0.0989082	0.688269		Ultimate	BIOFNBDB_703461	5.39455	2.94908	1.30568	2.25866	0.0239044	0.307189		Ultimate	BIOFNBDB_1175748	4.67865	-1.94965	0.952311	-2.04729	0.0406298	0.351711
Flye	ANEFFJCL_214794	45.0433	-1.24737	0.755734	-1.65054	0.0988319	0.688269		Ultimate	BIOFNBDB_734173	7.5931	2.53581	1.12269	2.2587	0.0239023	0.307189		Ultimate	BIOFNBDB_1263265	13.0221	1.98115	0.967692	2.04729	0.0406296	0.351711
Flye	ANEFFJCL_216719	13.9503	-1.54691	0.937438	-1.65015	0.0989127	0.688269		Ultimate	BIOFNBDB_23215	29.9923	1.88649	0.835291	2.25849	0.0239154	0.307285		Ultimate	BIOFNBDB_1323664	417.22	-2.44612	1.19486	-2.0472	0.0406389	0.351762
Flye	ANEFFJCL_217185	5.84253	1.56079	0.945643	1.65051	0.0988388	0.688269		Ultimate	BIOFNBDB_195874	1451.52	3.37176	1.493	2.25839	0.0239216	0.307341		Ultimate	BIOFNBDB_1019461	18.0698	1.61782	0.790295	2.04711	0.0406474	0.351808
Flye	ANEFFJCL_217311	10.1119	-1.48224	0.89809	-1.65044	0.0988528	0.688269		Ultimate	BIOFNBDB_310296	5.26107	3.0487	1.34997	2.25834	0.0239243	0.307351		Ultimate	BIOFNBDB_1187820	5.8617	2.26049	1.10426	2.04707	0.0406513	0.351813
Flye	ANEFFJCL_240256	5.84816	-1.77839	1.07788	-1.64989	0.0989652	0.688269		Ultimate	BIOFNBDB_685759	8.76095	2.6723	1.18335	2.25825	0.02393	0.3074		Ultimate	BIOFNBDB_955140	20.211	2.91394	1.42351	2.04701	0.0406568	0.351832
Flye	ANEFFJCL_243204	160.832	-1.6072	0.97391	-1.65026	0.0988901	0.688269		Ultimate	BIOFNBDB_264296	30.3363	-1.89534	0.839333	-2.25815	0.0239366	0.30746		Ultimate	BIOFNBDB_1220234	4.70154	3.51282	1.71613	2.04695	0.0406633	0.351861
Flye	ANEFFJCL_260489	25.696	0.943682	0.571852	1.65022	0.0988978	0.688269		Ultimate	BIOFNBDB_93743	5.31093	-2.55603	1.13199	-2.258	0.0239455	0.307526		Ultimate	BIOFNBDB_990790	8.82951	-2.47381	1.2086	-2.04683	0.0406749	0.351897
Flye	ANEFFJCL_268844	12.2782	1.54224	0.934363	1.65058	0.098825	0.688269		Ultimate	BIOFNBDB_99925	3.31801	-2.47587	1.09648	-2.25801	0.023945	0.307526		Ultimate	BIOFNBDB_1162246	4.17526	2.69435	1.31634	2.04686	0.0406718	0.351897
Flye	ANEFFJCL_280139	7.64257	-1.89373	1.14764	-1.65011	0.0989205	0.688269		Ultimate	BIOFNBDB_454951	77.1448	2.22226	0.984232	2.25786	0.0239542	0.307595		Ultimate	BIOFNBDB_1262910	13.3322	-2.14207	1.04654	-2.0468	0.0406772	0.351897
Flye	ANEFFJCL_281307	22.1717	-1.73785	1.05302	-1.65036	0.09887	0.688269		Ultimate	BIOFNBDB_730878	10.3079	2.12939	0.943102	2.25785	0.0239547	0.307595		Ultimate	BIOFNBDB_1293448	5.06443	-2.79276	1.36448	-2.04675	0.0406824	0.351914
Flye	ANEFFJCL_42513	61.8082	0.988601	0.599283	1.64964	0.0990167	0.688517		Ultimate	BIOFNBDB_606868	7.71114	2.9878	1.32333	2.25778	0.0239594	0.307606		Ultimate	BIOFNBDB_1368418	11.5481	-1.54897	0.756836	-2.04664	0.0406935	0.351982
Flye	ANEFFJCL_58420	159.187	1.25321	0.759673	1.64967	0.0990104	0.688517		Ultimate	BIOFNBDB_685978	3.49244	-2.09763	0.929064	-2.25779	0.0239585	0.307606		Ultimate	BIOFNBDB_902258	15.8811	2.93593	1.43463	2.04647	0.0407101	0.352024
Flye	ANEFFJCL_69586	9.68592	1.82488	1.10626	1.64959	0.0990265	0.68853		Ultimate	BIOFNBDB_315361	15.8665	-2.261	1.00149	-2.25763	0.0239685	0.30765		Ultimate	BIOFNBDB_980070	12.5492	-1.70041	0.830955	-2.04633	0.0407242	0.352024
Flye	ANEFFJCL_00909	127.601	1.89128	1.14664	1.64941	0.0990641	0.688578		Ultimate	BIOFNBDB_660954	13.6165	-3.05658	1.35387	-2.25766	0.0239668	0.30765		Ultimate	BIOFNBDB_1125394	8.7736	-2.06803	1.01062	-2.0463	0.0407266	0.352024
Flye	ANEFFJCL_75232	6.07209	1.31901	0.799648	1.64949	0.0990469	0.688578		Ultimate	BIOFNBDB_753753	8.03874	-2.72449	1.20679	-2.25763	0.0239686	0.30765		Ultimate	BIOFNBDB_1213603	11.8751	-2.385	1.16541	-2.04649	0.0407081	0.352024
Flye	ANEFFJCL_186879	46.2018	-1.69567	1.02805	-1.6494	0.099065	0.688578		Ultimate	BIOFNBDB_339784	3.99186	2.27553	1.00795	2.25758	0.0239718	0.307668		Ultimate	BIOFNBDB_1267438	13.4774	1.78904	0.874207	2.04647	0.0407098	0.352024
Flye	ANEFFJCL_222970	14.8838	-1.31024	0.794352	-1.64944	0.0990572	0.688578		Ultimate	BIOFNBDB_220456	8.69081	2.32832	1.03136	2.25752	0.0239757	0.30767		Ultimate	BIOFNBDB_1311838	12.3317	-2.66256	1.30116	-2.04629	0.0407275	0.352024
Flye	ANEFFJCL_57084	10.2496	1.74232	1.05638	1.64933	0.0990809	0.688592		Ultimate	BIOFNBDB_410783	8.07643	1.89796	0.84074	2.25749	0.0239778	0.30767		Ultimate	BIOFNBDB_1523743	11.601	2.31946	1.13344	2.04639	0.0407183	0.352024
Flye	ANEFFJCL_140972	6.3103	1.86017	1.12784	1.64932	0.0990828	0.688592		Ultimate	BIOFNBDB_782793	13.9655	3.09969	1.37305	2.25751	0.023976	0.30767		Ultimate	BIOFNBDB_1541316	5.24001	2.91353	1.42377	2.04634	0.0407228	0.352024
Flye	ANEFFJCL_15362	7.7168	-1.63662	0.992363	-1.64922	0.0991025	0.688592		Ultimate	BIOFNBDB_58795	14.9165	3.00792	1.33247	2.25741	0.0239827	0.307709		Ultimate	BIOFNBDB_1553179	16.3744	-3.06624	1.49841	-2.04633	0.040724	0.352024
Flye	ANEFFJCL_109973	21.1593	1.66918	1.01211	1.64921	0.0991051	0.688592		Ultimate	BIOFNBDB_71894	11.7008	2.3913	1.05937	2.25729	0.0239898	0.307728		Ultimate	BIOFNBDB_991921	9.5017	1.51216	0.739003	2.04621	0.0407352	0.352057
Flye	ANEFFJCL_130014	20.4609	1.76145	1.06807	1.6492	0.0991065	0.688592		Ultimate	BIOFNBDB_247230	6.94035	-2.06274	0.913803	-2.25731	0.0239887	0.307728		Ultimate	BIOFNBDB_1070755	6.19955	2.05918	1.00635	2.04619	0.0407378	0.352057
Flye	ANEFFJCL_26223	11.6847	-1.86039	1.12815	-1.64907	0.0991339	0.688728		Ultimate	BIOFNBDB_613369	8.84524	3.32898	1.47477	2.25729	0.0239899	0.307728		Ultimate	BIOFNBDB_1541525	6.03447	2.38489	1.16555	2.04616	0.0407411	0.352057
Flye	ANEFFJCL_44891	11.2589	-1.74846	1.06048	-1.64875	0.0991988	0.688822		Ultimate	BIOFNBDB_387092	33.1572	2.7768	1.2302	2.25719	0.023996	0.307781		Ultimate	BIOFNBDB_1287795	5.76108	2.30059	1.12441	2.04604	0.0407525	0.3521
Flye	ANEFFJCL_141445	5.91263	1.90035	1.15261	1.64874	0.0992007	0.688822		Ultimate	BIOFNBDB_69742	5.50243	-2.03743	0.902668	-2.25712	0.0240005	0.307815		Ultimate	BIOFNBDB_1353388	25.485	3.0403	1.48593	2.04606	0.0407504	0.3521
Flye	ANEFFJCL_150815	276.616	-1.54099	0.93458	-1.64886	0.0991762	0.688822		Ultimate	BIOFNBDB_561426	12.7863	-2.43304	1.07796	-2.25707	0.0240036	0.30783		Ultimate	BIOFNBDB_896396	18.037	-2.16316	1.05733	-2.04587	0.0407693	0.352145
Flye	ANEFFJCL_186609	39.5901	-1.47355	0.893762	-1.64871	0.0992071	0.688822		Ultimate	BIOFNBDB_75309	24.1821	-2.0285	0.898751	-2.25702	0.0240069	0.307847		Ultimate	BIOFNBDB_997260	4.10472	3.50927	1.71523	2.04594	0.0407623	0.352145
Flye	ANEFFJCL_200655	31.3646	0.906567	0.549866	1.64871	0.099208	0.688822		Ultimate	BIOFNBDB_292273	27.4037	-1.11405	0.493619	-2.25691	0.0240139	0.307889		Ultimate	BIOFNBDB_1236524	5.94552	2.71823	1.32866	2.04584	0.040772	0.352145
Flye	ANEFFJCL_251940	25.6952	-1.19724	0.726095	-1.64888	0.0991726	0.688822		Ultimate	BIOFNBDB_355185	16.4923	-2.23978	0.992403	-2.25693	0.0240125	0.307889		Ultimate	BIOFNBDB_1446226	7.5956	-2.55338	1.24809	-2.04582	0.040774	0.352145
Flye	ANEFFJCL_262221	14.8015	-1.41538	0.858349	-1.64895	0.0991572	0.688822		Ultimate	BIOFNBDB_631617	40.699	-2.06894	0.916741	-2.25684	0.0240178	0.307914		Ultimate	BIOFNBDB_1492953	13.3406	2.68494	1.31237	2.04587	0.0407687	0.352145
Flye	ANEFFJCL_273903	44.6664	1.19013	0.721861	1.64869	0.0992105	0.688822		Ultimate	BIOFNBDB_188823	41.7688	2.72166	1.20602	2.25674	0.0240242	0.307972		Ultimate	BIOFNBDB_1306886	5.23182	2.0032	0.979189	2.04577	0.0407791	0.352161
Flye	ANEFFJCL_28207	996.147	1.90955	1.15835	1.64852	0.099247	0.68902		Ultimate	BIOFNBDB_369336	75.9622	1.72459	0.764232	2.25663	0.0240313	0.307994		Ultimate	BIOFNBDB_814648	4.72488	-2.47633	1.21055	-2.04563	0.0407927	0.352223
Flye	ANEFFJCL_09929	202.284	0.87238	0.529207	1.64847	0.0992571	0.689035		Ultimate	BIOFNBDB_379558	4.38573	-2.37616	1.05296	-2.25664	0.0240305	0.307994		Ultimate	BIOFNBDB_1007283	4.64596	2.78328	1.36059	2.04564	0.040792	0.352223
Flye	ANEFFJCL_146747	13.1751	1.54755	0.93881	1.64842	0.0992668	0.689048		Ultimate	BIOFNBDB_452868	3.50004	2.84839	1.26225	2.2566	0.0240332	0.307994		Ultimate	BIOFNBDB_1029121	4.26048	3.16567	1.54761	2.04552	0.0408039	0.35227
Flye	ANEFFJCL_72515	11.1734	1.63049	0.989228	1.64825	0.099302	0.689091		Ultimate	BIOFNBDB_712938	10.4115	-2.02637	0.897979	-2.25659	0.0240336	0.307994		Ultimate	BIOFNBDB_1510892	4.96567	-2.04717	1.00081	-2.04551	0.0408048	0.35227
Flye	ANEFFJCL_85118	27.7482	1.27811	0.775442	1.64823	0.0993046	0.689091		Ultimate	BIOFNBDB_236263	5.49336	-2.67943	1.18742	-2.25651	0.0240384	0.308031		Ultimate	BIOFNBDB_1100097	4.81415	2.40499	1.17578	2.04544	0.0408116	0.352302
Flye	ANEFFJCL_93465	5.84055	1.90656	1.15665	1.64835	0.0992814	0.689091		Ultimate	BIOFNBDB_32660	5.46667	-2.17521	0.96399	-2.25647	0.0240413	0.308042		Ultimate	BIOFNBDB_1356640	13.0353	-2.26988	1.10976	-2.04537	0.040818	0.352329
Flye	ANEFFJCL_235008	132.682	1.72697	1.04772	1.64831	0.0992892	0.689091		Ultimate	BIOFNBDB_236093	4.95445	-2.18302	0.967463	-2.25644	0.0240431	0.308042		Ultimate	BIOFNBDB_1542923	7.34356	1.68165	0.822202	2.0453	0.0408257	0.352367
Flye	ANEFFJCL_131178	22.4173	-1.42458	0.864336	-1.64818	0.099315	0.689108		Ultimate	BIOFNBDB_504024	7.66695	2.82551	1.25225	2.25634	0.0240492	0.308096		Ultimate	BIOFNBDB_1363851	6.9008	2.28879	1.11909	2.04521	0.0408337	0.352408
Flye	ANEFFJCL_15198	15.331	1.52687	0.926707	1.64763	0.0994285	0.68912		Ultimate	BIOFNBDB_26700	30.7401	2.17626	0.964525	2.2563	0.0240519	0.308106		Ultimate	BIOFNBDB_1405787	7.37772	-2.13682	1.04481	-2.04517	0.0408384	0.35242
Flye	ANEFFJCL_45155	6.30714	-1.60218	0.972355	-1.64773	0.0994073	0.68912		Ultimate	BIOFNBDB_81060	51.2785	2.85585	1.2658	2.25616	0.0240605	0.308176		Ultimate	BIOFNBDB_1414501	24.8133	2.17209	1.06208	2.04512	0.0408427	0.35243
Flye	ANEFFJCL_66332	6.0887	1.64054	0.995646	1.64771	0.0994119	0.68912		Ultimate	BIOFNBDB_189629	60.6938	2.34816	1.04078	2.25615	0.0240612	0.308176		Ultimate	BIOFNBDB_828421	5.92137	2.09785	1.02585	2.04498	0.0408568	0.352443
Flye	ANEFFJCL_73418	21.8235	1.74199	1.05724	1.64768	0.0994191	0.68912		Ultimate	BIOFNBDB_219839	14.4987	-2.64801	1.17377	-2.25598	0.0240718	0.308209		Ultimate	BIOFNBDB_842265	36.1404	2.79426	1.36638	2.04501	0.0408537	0.352443
Flye	ANEFFJCL_77273	15.0448	1.13194	0.687029	1.64758	0.099439	0.68912		Ultimate	BIOFNBDB_332592	5.25147	-2.60479	1.15458	-2.25605	0.0240674	0.308209		Ultimate	BIOFNBDB_1288427	13.2487	2.89952	1.41787	2.04498	0.0408572	0.352443
Flye	ANEFFJCL_87494	5.7119	1.87659	1.13894	1.64767	0.0994208	0.68912		Ultimate	BIOFNBDB_426290	3.49995	3.23385	1.43347	2.25597	0.0240726	0.308209		Ultimate	BIOFNBDB_1462064	59.2941	1.40635	0.687682	2.04505	0.0408495	0.352443
Flye	ANEFFJCL_95875	16.8727	-1.65124	1.00209	-1.64779	0.0993952	0.68912		Ultimate	BIOFNBDB_496473	8.43508	2.7467	1.21751	2.25599	0.0240711	0.308209		Ultimate	BIOFNBDB_1167026	17.149	-2.2634	1.10689	-2.04483	0.0408714	0.352537
Flye	ANEFFJCL_162799	24.4154	-1.34299	0.815077	-1.64768	0.0994186	0.68912		Ultimate	BIOFNBDB_527510	5.15264	2.41063	1.06856	2.25596	0.0240733	0.308209		Ultimate	BIOFNBDB_979251	16.5041	-2.71203	1.32634	-2.04475	0.0408796	0.352566
Flye	ANEFFJCL_167858	110.574	-1.72665	1.04799	-1.64759	0.0994375	0.68912		Ultimate	BIOFNBDB_342760	321.865	-2.19914	0.97484	-2.2559	0.0240768	0.308229		Ultimate	BIOFNBDB_1009848	16.8304	1.53786	0.752108	2.04473	0.0408813	0.352566
Flye	ANEFFJCL_181437	216.964	-1.34843	0.818369	-1.6477	0.0994135	0.68912		Ultimate	BIOFNBDB_26693	4.03818	2.40913	1.06796	2.25584	0.0240809	0.308241		Ultimate	BIOFNBDB_1146591	20.7781	1.32534	0.648198	2.04466	0.0408888	0.352603
Flye	ANEFFJCL_218995	37.1787	-1.94788	1.18219	-1.64769	0.0994172	0.68912		Ultimate	BIOFNBDB_622864	529.89	-2.61585	1.1596	-2.25583	0.0240815	0.308241		Ultimate	BIOFNBDB_940734	9.32817	2.86956	1.40353	2.04454	0.0409004	0.35262
Flye	ANEFFJCL_233389	29.2079	-1.11458	0.676391	-1.64783	0.0993867	0.68912		Ultimate	BIOFNBDB_53630	6.89829	-3.47903	1.54243	-2.25555	0.0240985	0.308297		Ultimate	BIOFNBDB_997983	4.8877	-1.80605	0.883353	-2.04454	0.0409	0.35262
Flye	ANEFFJCL_263347	18.9046	1.71872	1.04319	1.64756	0.099443	0.68912		Ultimate	BIOFNBDB_124675	3.57933	2.88378	1.27848	2.25563	0.0240939	0.308297		Ultimate	BIOFNBDB_1303710	8.09233	-1.92989	0.943937	-2.04452	0.0409027	0.35262
Flye	ANEFFJCL_265340	27.359	1.11479	0.676529	1.64781	0.099392	0.68912		Ultimate	BIOFNBDB_312527	41.6929	-2.22095	0.984592	-2.25571	0.024089	0.308297		Ultimate	BIOFNBDB_1537456	9.9254	2.56288	1.25355	2.0445	0.0409037	0.35262
Flye	ANEFFJCL_268573	11.2642	-1.66726	1.0118	-1.64781	0.0993919	0.68912		Ultimate	BIOFNBDB_422975	22.9016	2.58675	1.14685	2.25554	0.0240996	0.308297		Ultimate	BIOFNBDB_873510	38.4276	1.51265	0.739983	2.04417	0.0409369	0.35274
Flye	ANEFFJCL_278680	207.089	-1.6773	1.01796	-1.6477	0.0994136	0.68912		Ultimate	BIOFNBDB_428711	7.49401	-2.74026	1.21494	-2.25548	0.0241034	0.308297		Ultimate	BIOFNBDB_1181335	9.77283	-1.82841	0.894467	-2.04413	0.0409404	0.35274
Flye	ANEFFJCL_86444	14.5474	-1.26502	0.767848	-1.64749	0.0994572	0.68912		Ultimate	BIOFNBDB_526298	28.4735	2.39279	1.06089	2.25545	0.0241051	0.308297		Ultimate	BIOFNBDB_1185671	71.626	1.49619	0.73188	2.04432	0.0409224	0.35274
Flye	ANEFFJCL_149441	12.0089	1.25614	0.76246	1.64748	0.0994589	0.68912		Ultimate	BIOFNBDB_617955	4.99354	2.12594	0.942481	2.25568	0.0240904	0.308297		Ultimate	BIOFNBDB_1190453	9.4053	-2.97488	1.45528	-2.04419	0.0409346	0.35274
Flye	ANEFFJCL_111517	54.4721	-1.319	0.800653	-1.6474	0.0994758	0.689183		Ultimate	BIOFNBDB_624794	8.51828	-2.30288	1.02097	-2.25557	0.0240975	0.308297		Ultimate	BIOFNBDB_1357608	6.65162	2.2712	1.11108	2.04414	0.04094	0.35274
Flye	ANEFFJCL_37297	67.3927	1.17922	0.715848	1.64731	0.0994951	0.689207		Ultimate	BIOFNBDB_637699	7.28454	2.22191	0.985118	2.25548	0.0241032	0.308297		Ultimate	BIOFNBDB_1420265	59.7709	2.1728	1.06288	2.04426	0.040928	0.35274
Flye	ANEFFJCL_63003	14.3706	1.9677	1.19448	1.64733	0.0994901	0.689207		Ultimate	BIOFNBDB_644135	4.84353	-3.11224	1.37979	-2.25559	0.024096	0.308297		Ultimate	BIOFNBDB_1568056	11.2502	-2.68011	1.31102	-2.04429	0.040925	0.35274
Flye	ANEFFJCL_15040	12.6199	-1.58156	0.960115	-1.64726	0.0995053	0.689211		Ultimate	BIOFNBDB_68689	5.48496	2.5797	1.14382	2.25535	0.0241117	0.308328		Ultimate	BIOFNBDB_1334028	16.2236	2.58927	1.26675	2.04403	0.0409505	0.352771
Flye	ANEFFJCL_163521	26.0446	-1.77577	1.07812	-1.6471	0.0995381	0.689211		Ultimate	BIOFNBDB_135274	16.2414	2.69575	1.1953	2.25529	0.0241151	0.308328		Ultimate	BIOFNBDB_1574646	7.25989	-3.0197	1.47732	-2.04404	0.0409498	0.352771
Flye	ANEFFJCL_182742	20.6203	1.93492	1.17472	1.64713	0.0995323	0.689211		Ultimate	BIOFNBDB_181892	5.15051	3.67676	1.63028	2.2553	0.0241145	0.308328		Ultimate	BIOFNBDB_884924	9.40543	-1.54784	0.757315	-2.04386	0.0409678	0.352806
Flye	ANEFFJCL_185853	7.62427	-1.55559	0.944428	-1.64712	0.099533	0.689211		Ultimate	BIOFNBDB_743803	5.47821	-2.28915	1.01501	-2.2553	0.0241147	0.308328		Ultimate	BIOFNBDB_1182281	5.03221	-2.48761	1.21711	-2.04387	0.0409663	0.352806
Flye	ANEFFJCL_205015	21.4666	-1.7375	1.0549	-1.64708	0.0995417	0.689211		Ultimate	BIOFNBDB_31816	6.09522	1.80413	0.800083	2.25493	0.0241377	0.308338		Ultimate	BIOFNBDB_1208731	4.37021	2.52769	1.23674	2.04383	0.0409708	0.352806
Flye	ANEFFJCL_212412	35.9787	1.6656	1.01125	1.64707	0.099543	0.689211		Ultimate	BIOFNBDB_48032	11.2742	2.32869	1.03273	2.25488	0.0241408	0.308338		Ultimate	BIOFNBDB_1292616	7.37211	1.97303	0.96534	2.04387	0.0409662	0.352806
Flye	ANEFFJCL_61055	18.8019	1.97209	1.1974	1.64697	0.0995637	0.689259		Ultimate	BIOFNBDB_227654	6.99013	-3.29164	1.45963	-2.25512	0.0241256	0.308338		Ultimate	BIOFNBDB_1440413	12.2916	1.79577	0.878593	2.04392	0.0409616	0.352806
Flye	ANEFFJCL_100258	14.913	1.74007	1.05656	1.64691	0.0995759	0.689259		Ultimate	BIOFNBDB_269818	4.63465	-1.98171	0.878777	-2.25508	0.0241286	0.308338		Ultimate	BIOFNBDB_1263446	13.9956	1.8201	0.890558	2.04378	0.0409753	0.352816
Flye	ANEFFJCL_112927	190.691	-1.46212	0.887795	-1.64691	0.0995773	0.689259		Ultimate	BIOFNBDB_343572	6.30059	2.81234	1.24717	2.25499	0.0241342	0.308338		Ultimate	BIOFNBDB_942594	4.66421	3.11954	1.52641	2.0437	0.0409828	0.352821
Flye	ANEFFJCL_169318	27.9938	1.83258	1.11275	1.64689	0.0995816	0.689259		Ultimate	BIOFNBDB_379064	18.1471	3.04617	1.35086	2.25499	0.0241337	0.308338		Ultimate	BIOFNBDB_1381670	4.24955	-2.3193	1.13484	-2.04372	0.0409811	0.352821
Flye	ANEFFJCL_12424	170.048	-1.40182	0.851385	-1.64651	0.0996583	0.689342		Ultimate	BIOFNBDB_506219	4.35747	-2.73659	1.21358	-2.25497	0.0241355	0.308338		Ultimate	BIOFNBDB_1501477	4.14302	2.78694	1.36369	2.04368	0.0409855	0.352821
Flye	ANEFFJCL_45549	21.7515	1.18894	0.72206	1.6466	0.0996408	0.689342		Ultimate	BIOFNBDB_576980	10.5834	3.20869	1.4229	2.25504	0.0241307	0.308338		Ultimate	BIOFNBDB_800053	10.8153	1.99268	0.975116	2.04354	0.0409994	0.352884
Flye	ANEFFJCL_82773	11.3625	-1.46265	0.888566	-1.64608	0.0997473	0.689342		Ultimate	BIOFNBDB_592182	24.5962	2.54968	1.13066	2.25504	0.024131	0.308338		Ultimate	BIOFNBDB_1545864	7.19989	-2.74715	1.3443	-2.04356	0.0409969	0.352884
Flye	ANEFFJCL_94799	5.65048	-2.03561	1.23652	-1.64624	0.0997141	0.689342		Ultimate	BIOFNBDB_669800	3.9569	2.57005	1.13968	2.25506	0.0241294	0.308338		Ultimate	BIOFNBDB_1512382	4.12018	2.40968	1.17919	2.0435	0.0410034	0.352891
Flye	ANEFFJCL_100590	9.99258	1.61899	0.983216	1.64663	0.0996342	0.689342		Ultimate	BIOFNBDB_709601	11.1644	2.00068	0.887215	2.25501	0.0241326	0.308338		Ultimate	BIOFNBDB_886737	5.33646	-2.5164	1.23149	-2.04338	0.0410151	0.35291
Flye	ANEFFJCL_102748	708.231	-1.40027	0.850497	-1.64642	0.099678	0.689342		Ultimate	BIOFNBDB_760737	6.45863	-2.39129	1.06033	-2.25524	0.0241183	0.308338		Ultimate	BIOFNBDB_1047839	4.68411	2.1801	1.06691	2.04338	0.0410152	0.35291
Flye	ANEFFJCL_104907	174.695	-1.13662	0.690403	-1.64632	0.0996988	0.689342		Ultimate	BIOFNBDB_769374	13.7248	3.04871	1.35205	2.25488	0.0241406	0.308338		Ultimate	BIOFNBDB_1473303	5.8546	2.07392	1.01495	2.04337	0.0410154	0.35291
Flye	ANEFFJCL_105511	15.1679	1.56176	0.948744	1.64613	0.0997371	0.689342		Ultimate	BIOFNBDB_621932	19.3716	3.32768	1.47583	2.25478	0.0241472	0.308395		Ultimate	BIOFNBDB_1142728	84.8019	2.94938	1.44341	2.04334	0.0410189	0.352912
Flye	ANEFFJCL_105849	15.8309	-1.73973	1.05689	-1.64609	0.0997445	0.689342		Ultimate	BIOFNBDB_745533	5.65678	-3.27664	1.45322	-2.25475	0.0241493	0.308398		Ultimate	BIOFNBDB_948662	9.62548	2.63561	1.28995	2.04319	0.0410341	0.352987
Flye	ANEFFJCL_106372	11.9602	-1.70775	1.03735	-1.64627	0.0997077	0.689342		Ultimate	BIOFNBDB_46184	62.0157	-2.36188	1.04756	-2.25464	0.0241558	0.308418		Ultimate	BIOFNBDB_1086084	13.4312	1.70788	0.83589	2.04319	0.0410335	0.352987
Flye	ANEFFJCL_111105	64.8721	-1.69204	1.02761	-1.64658	0.0996441	0.689342		Ultimate	BIOFNBDB_567440	89.698	-2.12474	0.942374	-2.25466	0.0241544	0.308418		Ultimate	BIOFNBDB_1161003	5.9492	3.22855	1.58021	2.04311	0.0410413	0.352993
Flye	ANEFFJCL_113323	12.866	1.12083	0.680748	1.64646	0.0996682	0.689342		Ultimate	BIOFNBDB_750638	38.7863	1.77712	0.78821	2.25463	0.0241567	0.308418		Ultimate	BIOFNBDB_1410442	31.1094	-1.65882	0.811896	-2.04314	0.0410387	0.352993
Flye	ANEFFJCL_113952	12.5976	-1.701	1.0332	-1.64634	0.0996934	0.689342		Ultimate	BIOFNBDB_35271	12.1363	3.39087	1.50402	2.25455	0.0241618	0.308419		Ultimate	BIOFNBDB_1001809	9.70207	-1.81717	0.889441	-2.04304	0.0410482	0.353024
Flye	ANEFFJCL_116425	9.20718	1.744	1.05921	1.64651	0.0996596	0.689342		Ultimate	BIOFNBDB_156777	4.0469	3.16098	1.40205	2.25454	0.0241621	0.308419		Ultimate	BIOFNBDB_828810	8.40245	2.29385	1.12283	2.04292	0.0410602	0.353082
Flye	ANEFFJCL_163323	6.77893	1.60247	0.973205	1.64659	0.0996414	0.689342		Ultimate	BIOFNBDB_260797	3.6893	-2.36137	1.04739	-2.25454	0.0241625	0.308419		Ultimate	BIOFNBDB_960287	8.5369	-2.38653	1.16821	-2.0429	0.0410627	0.353082
Flye	ANEFFJCL_177934	15.2765	-1.59851	0.971113	-1.64606	0.0997515	0.689342		Ultimate	BIOFNBDB_497237	6.55649	2.47122	1.09616	2.25444	0.0241684	0.30847		Ultimate	BIOFNBDB_1100314	64.8692	-2.58808	1.26688	-2.04288	0.0410647	0.353082
Flye	ANEFFJCL_179474	5.89013	1.51468	0.920165	1.6461	0.0997433	0.689342		Ultimate	BIOFNBDB_689551	4.30719	2.58626	1.14724	2.25433	0.0241752	0.308533		Ultimate	BIOFNBDB_1435824	14.1814	3.41069	1.66959	2.04284	0.0410687	0.353088
Flye	ANEFFJCL_212894	12.3643	1.99677	1.2126	1.64668	0.0996236	0.689342		Ultimate	BIOFNBDB_319529	6.84406	-2.57225	1.14107	-2.25424	0.0241811	0.308583		Ultimate	BIOFNBDB_941227	6.97968	1.91313	0.936554	2.04273	0.0410793	0.353151
Flye	ANEFFJCL_219424	193.244	0.90122	0.547418	1.64631	0.0997	0.689342		Ultimate	BIOFNBDB_129401	11.2549	2.07759	0.921669	2.25416	0.0241863	0.308592		Ultimate	BIOFNBDB_1504088	13.5776	-2.10594	1.03097	-2.04267	0.0410848	0.353171
Flye	ANEFFJCL_252080	9.34218	-1.39611	0.848	-1.64636	0.0996907	0.689342		Ultimate	BIOFNBDB_509162	4.51989	2.3986	1.06409	2.25414	0.0241876	0.308592		Ultimate	BIOFNBDB_1123973	15.5367	2.65136	1.29821	2.04232	0.0411202	0.35333
Flye	ANEFFJCL_67956	18.7559	-1.44506	0.877955	-1.64593	0.0997774	0.689437		Ultimate	BIOFNBDB_602116	21.6872	2.39497	1.06247	2.25415	0.0241864	0.308592		Ultimate	BIOFNBDB_1289414	56.3428	3.1594	1.54688	2.04243	0.0411086	0.35333
Flye	ANEFFJCL_76806	19.0833	1.06189	0.645169	1.64592	0.0997811	0.689437		Ultimate	BIOFNBDB_214353	4.39396	-1.91735	0.85065	-2.25398	0.0241973	0.308647		Ultimate	BIOFNBDB_1294630	5.79372	2.10108	1.02879	2.04228	0.0411238	0.35333
Flye	ANEFFJCL_34289	35.5672	1.1676	0.709429	1.64583	0.0997982	0.689501		Ultimate	BIOFNBDB_251282	8.31277	2.47389	1.09762	2.25386	0.0242051	0.308647		Ultimate	BIOFNBDB_1416564	4.78055	2.19614	1.07535	2.04226	0.0411259	0.35333
Flye	ANEFFJCL_271679	964.92	1.87523	1.13942	1.64577	0.0998104	0.68953		Ultimate	BIOFNBDB_314556	3.5743	3.21659	1.42715	2.25386	0.0242052	0.308647		Ultimate	BIOFNBDB_1422191	19.4365	2.00042	0.979447	2.0424	0.0411118	0.35333
Flye	ANEFFJCL_12983	17.4789	1.45522	0.884299	1.64562	0.0998429	0.689591		Ultimate	BIOFNBDB_419836	8.46189	2.87062	1.27355	2.25404	0.0241939	0.308647		Ultimate	BIOFNBDB_1489429	24.6879	-2.30004	1.12622	-2.04226	0.0411261	0.35333
Flye	ANEFFJCL_28454	6.13582	1.6168	0.982482	1.64563	0.0998408	0.689591		Ultimate	BIOFNBDB_510810	4.36241	2.72472	1.20888	2.25392	0.0242011	0.308647		Ultimate	BIOFNBDB_1500895	5.19364	-2.89849	1.41921	-2.04233	0.0411193	0.35333
Flye	ANEFFJCL_79956	12.1333	-1.62961	0.990266	-1.64563	0.0998391	0.689591		Ultimate	BIOFNBDB_542212	18.5743	-2.58531	1.14703	-2.2539	0.0242022	0.308647		Ultimate	BIOFNBDB_970451	46.5973	1.31955	0.646203	2.042	0.0411516	0.353352
Flye	ANEFFJCL_175232	404.465	0.848946	0.515927	1.64548	0.0998716	0.689721		Ultimate	BIOFNBDB_570240	3.40699	3.67025	1.62842	2.25387	0.0242044	0.308647		Ultimate	BIOFNBDB_1020628	6.67371	-2.59895	1.27271	-2.04206	0.0411456	0.353352
Flye	ANEFFJCL_226060	8.91081	-1.55561	0.945404	-1.64545	0.0998775	0.689721		Ultimate	BIOFNBDB_646902	214.91	-2.61868	1.16191	-2.25377	0.0242109	0.308694		Ultimate	BIOFNBDB_1031181	6.02421	-2.98608	1.46235	-2.04197	0.0411547	0.353352
Flye	ANEFFJCL_34336	8.21832	-1.60429	0.975076	-1.6453	0.0999083	0.689769		Ultimate	BIOFNBDB_439748	4.76492	2.85664	1.26754	2.2537	0.0242153	0.308727		Ultimate	BIOFNBDB_1082569	6.25383	2.203	1.07881	2.04206	0.0411454	0.353352
Flye	ANEFFJCL_99239	7.31737	1.40879	0.856249	1.6453	0.0999081	0.689769		Ultimate	BIOFNBDB_242668	15.8947	1.83206	0.812959	2.25356	0.0242236	0.308808		Ultimate	BIOFNBDB_1210992	14.3088	-1.64532	0.805674	-2.04217	0.0411346	0.353352
Flye	ANEFFJCL_229622	29.6213	1.50951	0.917454	1.64533	0.0999025	0.689769		Ultimate	BIOFNBDB_545920	11.4436	3.23152	1.43399	2.25351	0.0242267	0.308823		Ultimate	BIOFNBDB_1286338	4.26372	2.79188	1.36721	2.04202	0.0411498	0.353352
Flye	ANEFFJCL_21431	25.439	1.51053	0.918169	1.64516	0.0999378	0.689809		Ultimate	BIOFNBDB_76702	11.277	1.81539	0.805614	2.25342	0.0242326	0.308873		Ultimate	BIOFNBDB_1300404	8.99228	2.97864	1.45866	2.04204	0.0411478	0.353352
Flye	ANEFFJCL_141452	95.9396	1.69915	1.03282	1.64516	0.0999362	0.689809		Ultimate	BIOFNBDB_152291	7.44589	-3.12069	1.38497	-2.25325	0.0242436	0.308945		Ultimate	BIOFNBDB_1575228	8.09215	2.05629	1.00695	2.04209	0.0411422	0.353352
Flye	ANEFFJCL_194776	7.73315	-1.61063	0.979002	-1.64517	0.0999347	0.689809		Ultimate	BIOFNBDB_290083	4.34732	2.79855	1.24199	2.25329	0.0242409	0.308945		Ultimate	BIOFNBDB_1212075	15.7991	-1.67992	0.822713	-2.04193	0.0411582	0.353355
Flye	ANEFFJCL_08835	11.4394	1.36946	0.832468	1.64505	0.0999586	0.689858		Ultimate	BIOFNBDB_603429	11.9154	-3.32899	1.47743	-2.25324	0.024244	0.308945		Ultimate	BIOFNBDB_1434434	16.841	2.37122	1.1613	2.04186	0.0411657	0.353391
Flye	ANEFFJCL_144051	11.5907	1.58415	0.962984	1.64504	0.0999606	0.689858		Ultimate	BIOFNBDB_392302	13.7172	2.42239	1.07509	2.2532	0.0242466	0.308954		Ultimate	BIOFNBDB_878036	6.53913	-2.20573	1.08035	-2.04168	0.0411836	0.353435
Flye	ANEFFJCL_194636	40.2487	-1.3503	0.820948	-1.6448	0.10001	0.690145		Ultimate	BIOFNBDB_144142	22.3025	1.26296	0.56056	2.25303	0.0242574	0.309013		Ultimate	BIOFNBDB_884022	6.29556	3.2831	1.60803	2.04169	0.0411825	0.353435
Flye	ANEFFJCL_136807	31.5846	1.1869	0.721675	1.64465	0.100042	0.690147		Ultimate	BIOFNBDB_478700	18.1681	3.02902	1.34444	2.253	0.0242588	0.309013		Ultimate	BIOFNBDB_1207177	56.2562	2.25728	1.1056	2.04167	0.0411838	0.353435
Flye	ANEFFJCL_166628	8.55501	-1.63261	0.99266	-1.64468	0.100036	0.690147		Ultimate	BIOFNBDB_539201	9.78754	-1.74955	0.776538	-2.25301	0.0242582	0.309013		Ultimate	BIOFNBDB_1553795	887.138	-2.23504	1.09466	-2.04177	0.0411741	0.353435
Flye	ANEFFJCL_216734	124.427	-1.43152	0.870401	-1.64467	0.100038	0.690147		Ultimate	BIOFNBDB_774578	5.64995	3.10953	1.38013	2.25307	0.0242546	0.309013		Ultimate	BIOFNBDB_852920	48.6113	1.46954	0.719788	2.04163	0.0411881	0.353443
Flye	ANEFFJCL_273837	23.6049	-1.15577	0.702711	-1.64474	0.100024	0.690147		Ultimate	BIOFNBDB_321857	3.43787	2.58642	1.148	2.25297	0.024261	0.309015		Ultimate	BIOFNBDB_1475102	30.7574	1.65951	0.812855	2.04159	0.0411925	0.353453
Flye	ANEFFJCL_263298	33.042	-1.69516	1.03077	-1.64456	0.100061	0.690221		Ultimate	BIOFNBDB_455441	42.0905	-2.23554	0.992325	-2.25283	0.0242697	0.309053		Ultimate	BIOFNBDB_1516151	6.78003	2.5957	1.27144	2.04154	0.0411973	0.353466
Flye	ANEFFJCL_49718	9.81727	1.50173	0.91328	1.64433	0.100108	0.69033		Ultimate	BIOFNBDB_512221	17.2039	-2.7736	1.23115	-2.25285	0.0242687	0.309053		Ultimate	BIOFNBDB_1364586	5.7074	2.94037	1.44031	2.04149	0.0412022	0.353481
Flye	ANEFFJCL_72814	330.206	-1.06929	0.65025	-1.64443	0.100087	0.69033		Ultimate	BIOFNBDB_514863	112.476	1.97767	0.877855	2.25285	0.0242689	0.309053		Ultimate	BIOFNBDB_1415531	20.4264	1.86718	0.914641	2.04143	0.0412078	0.3535
Flye	ANEFFJCL_169315	103.35	1.85802	1.12991	1.6444	0.100094	0.69033		Ultimate	BIOFNBDB_507451	9.87601	2.3652	1.04991	2.25277	0.0242739	0.309057		Ultimate	BIOFNBDB_923724	4.15091	-2.22716	1.09106	-2.04128	0.041223	0.353513
Flye	ANEFFJCL_243137	54.6459	1.56663	0.952743	1.64433	0.100107	0.69033		Ultimate	BIOFNBDB_518642	30.7791	-2.27756	1.01102	-2.25274	0.0242758	0.309057		Ultimate	BIOFNBDB_1131215	8.02168	2.77137	1.35769	2.04124	0.041227	0.353513
Flye	ANEFFJCL_276892	63.414	-1.7825	1.08411	-1.64421	0.100132	0.690439		Ultimate	BIOFNBDB_568280	953.243	3.29529	1.46276	2.25279	0.0242725	0.309057		Ultimate	BIOFNBDB_1221723	8.11082	2.93357	1.43706	2.04137	0.0412141	0.353513
Flye	ANEFFJCL_31706	13.6728	1.4582	0.8869	1.64415	0.100145	0.690441		Ultimate	BIOFNBDB_195055	28.3964	1.51948	0.674555	2.25257	0.0242863	0.309167		Ultimate	BIOFNBDB_1223922	27.3067	-2.26416	1.10916	-2.04132	0.0412187	0.353513
Flye	ANEFFJCL_71249	20.4181	1.07367	0.653032	1.64414	0.100148	0.690441		Ultimate	BIOFNBDB_355930	41.6629	-2.11084	0.93711	-2.2525	0.0242904	0.309195		Ultimate	BIOFNBDB_1296350	6.09645	2.2896	1.12168	2.04122	0.0412291	0.353513
Flye	ANEFFJCL_164801	7.71383	1.59575	0.970607	1.64408	0.10016	0.690471		Ultimate	BIOFNBDB_47421	24.5002	-3.22798	1.43351	-2.2518	0.0243347	0.309199		Ultimate	BIOFNBDB_1447739	12.8471	-1.44967	0.710201	-2.04121	0.0412302	0.353513
Flye	ANEFFJCL_161951	57.0006	-1.0676	0.649397	-1.64398	0.10018	0.69048		Ultimate	BIOFNBDB_60789	295.073	1.74002	0.77263	2.25208	0.0243171	0.309199		Ultimate	BIOFNBDB_1467704	4.29169	1.88827	0.925085	2.04119	0.0412321	0.353513
Flye	ANEFFJCL_186697	24.109	1.33529	0.812244	1.64396	0.100185	0.69048		Ultimate	BIOFNBDB_126336	7.86584	-3.32184	1.47488	-2.25228	0.0243047	0.309199		Ultimate	BIOFNBDB_1091934	5.91565	2.97109	1.45568	2.04103	0.0412478	0.353592
Flye	ANEFFJCL_220903	365.378	0.765735	0.465771	1.64402	0.100173	0.69048		Ultimate	BIOFNBDB_184388	4.68015	-2.54381	1.12974	-2.25168	0.0243425	0.309199		Ultimate	BIOFNBDB_1297462	6.10947	-2.49665	1.22323	-2.04103	0.0412475	0.353592
Flye	ANEFFJCL_44552	171.841	0.84312	0.512999	1.64351	0.100277	0.690614		Ultimate	BIOFNBDB_186598	17.2372	3.20938	1.42514	2.25198	0.0243234	0.309199		Ultimate	BIOFNBDB_1084185	301.214	-2.01343	0.986527	-2.04092	0.0412586	0.353629
Flye	ANEFFJCL_61610	6.09775	1.57762	0.959775	1.64374	0.10023	0.690614		Ultimate	BIOFNBDB_218902	11.3535	-2.74498	1.21902	-2.25179	0.0243352	0.309199		Ultimate	BIOFNBDB_1371507	5.1248	2.68693	1.31652	2.04093	0.041258	0.353629
Flye	ANEFFJCL_85426	21.2561	1.67434	1.01878	1.64348	0.100283	0.690614		Ultimate	BIOFNBDB_304060	15.5325	-3.09604	1.37469	-2.25217	0.0243113	0.309199		Ultimate	BIOFNBDB_1491375	4.69462	2.04603	1.00258	2.04077	0.0412736	0.353729
Flye	ANEFFJCL_106974	35.8708	-1.45343	0.884328	-1.64354	0.100271	0.690614		Ultimate	BIOFNBDB_331231	254.067	-1.99781	0.887167	-2.2519	0.0243284	0.309199		Ultimate	BIOFNBDB_1208408	3757.43	1.98303	0.971746	2.04068	0.0412822	0.353747
Flye	ANEFFJCL_165156	97.9176	0.860007	0.523215	1.64369	0.100239	0.690614		Ultimate	BIOFNBDB_338695	5.35717	-1.62731	0.722734	-2.2516	0.0243473	0.309199		Ultimate	BIOFNBDB_1246540	4.95895	-2.61981	1.28379	-2.0407	0.0412811	0.353747
Flye	ANEFFJCL_182214	10.3668	-1.69235	1.02977	-1.64343	0.100294	0.690614		Ultimate	BIOFNBDB_346695	6.55268	-2.32009	1.03019	-2.25209	0.0243168	0.309199		Ultimate	BIOFNBDB_908132	4.33016	2.8528	1.398	2.04063	0.0412879	0.353768
Flye	ANEFFJCL_204652	7.55191	-1.26756	0.771182	-1.64366	0.100247	0.690614		Ultimate	BIOFNBDB_367855	11.1253	-1.87976	0.834772	-2.25183	0.0243331	0.309199		Ultimate	BIOFNBDB_1080298	18.9347	-3.26624	1.60074	-2.04045	0.0413053	0.353781
Flye	ANEFFJCL_262248	10.9222	-1.63133	0.992656	-1.6434	0.1003	0.690614		Ultimate	BIOFNBDB_370599	6.33325	2.01187	0.893442	2.25182	0.0243337	0.309199		Ultimate	BIOFNBDB_1213116	15.9808	-2.18945	1.07296	-2.04057	0.0412933	0.353781
Flye	ANEFFJCL_270003	77.0257	1.69963	1.03407	1.64364	0.100251	0.690614		Ultimate	BIOFNBDB_373255	27.1591	2.53957	1.12779	2.25182	0.0243334	0.309199		Ultimate	BIOFNBDB_1236631	9.49006	1.67331	0.820052	2.04049	0.0413011	0.353781
Flye	ANEFFJCL_271625	9.21074	1.80903	1.10074	1.64346	0.100288	0.690614		Ultimate	BIOFNBDB_375738	5.77953	-2.03952	0.905757	-2.25173	0.024339	0.309199		Ultimate	BIOFNBDB_1402034	84.7721	2.92731	1.43459	2.04051	0.0412991	0.353781
Flye	ANEFFJCL_276991	9.13591	-1.56393	0.951473	-1.6437	0.100239	0.690614		Ultimate	BIOFNBDB_381805	47.7758	-2.24719	0.997984	-2.25173	0.0243391	0.309199		Ultimate	BIOFNBDB_1457515	7.3866	-2.22506	1.09048	-2.04045	0.0413057	0.353781
Flye	ANEFFJCL_280835	15.3654	-1.68977	1.0281	-1.64358	0.100264	0.690614		Ultimate	BIOFNBDB_426630	59.6611	2.84138	1.26161	2.25219	0.02431	0.309199		Ultimate	BIOFNBDB_842445	41.1363	-2.51735	1.23387	-2.0402	0.0413303	0.353878
Flye	ANEFFJCL_22688	145.342	0.803479	0.488956	1.64325	0.10033	0.69062		Ultimate	BIOFNBDB_431238	3.65657	-2.61847	1.16254	-2.25237	0.0242988	0.309199		Ultimate	BIOFNBDB_874977	26.117	-2.89923	1.42102	-2.04024	0.0413263	0.353878
Flye	ANEFFJCL_29802	28.1954	1.61486	0.982762	1.64319	0.100344	0.69062		Ultimate	BIOFNBDB_489189	7.80179	-2.62349	1.16514	-2.25165	0.0243441	0.309199		Ultimate	BIOFNBDB_900671	45.4072	-1.55912	0.764334	-2.03984	0.0413662	0.353878
Flye	ANEFFJCL_63633	9.08428	-1.41477	0.861117	-1.64295	0.100394	0.69062		Ultimate	BIOFNBDB_503199	6.34878	3.15095	1.39911	2.25211	0.0243154	0.309199		Ultimate	BIOFNBDB_905185	73.6657	-2.68843	1.31794	-2.03987	0.0413636	0.353878
Flye	ANEFFJCL_69054	58.7751	1.4945	0.909621	1.64299	0.100384	0.69062		Ultimate	BIOFNBDB_506303	41.5551	1.59795	0.709462	2.25235	0.0243004	0.309199		Ultimate	BIOFNBDB_922417	15.8682	2.01885	0.989528	2.04022	0.0413288	0.353878
Flye	ANEFFJCL_74000	13.6179	-1.63356	0.994276	-1.64296	0.100391	0.69062		Ultimate	BIOFNBDB_519942	25.5818	2.15435	0.956523	2.25227	0.0243054	0.309199		Ultimate	BIOFNBDB_1033230	13.0703	-2.21087	1.08362	-2.04026	0.0413245	0.353878
Flye	ANEFFJCL_121700	31.0242	-1.78736	1.08777	-1.64315	0.100353	0.69062		Ultimate	BIOFNBDB_576702	3.52483	3.66614	1.62814	2.25174	0.024339	0.309199		Ultimate	BIOFNBDB_1065733	6.86054	1.60796	0.788289	2.03981	0.0413692	0.353878
Flye	ANEFFJCL_128141	7.64931	-1.51391	0.921295	-1.64324	0.100333	0.69062		Ultimate	BIOFNBDB_584922	8.48525	-2.80369	1.24477	-2.25237	0.0242989	0.309199		Ultimate	BIOFNBDB_1225350	7.73474	1.69499	0.830946	2.03983	0.0413668	0.353878
Flye	ANEFFJCL_163002	35.828	1.20266	0.732018	1.64294	0.100396	0.69062		Ultimate	BIOFNBDB_616018	6.2957	2.48527	1.10342	2.25234	0.0243005	0.309199		Ultimate	BIOFNBDB_1228542	17.6405	-2.27394	1.11476	-2.03984	0.0413664	0.353878
Flye	ANEFFJCL_168099	48.3554	-1.40163	0.852933	-1.64331	0.100319	0.69062		Ultimate	BIOFNBDB_622846	12.3323	-2.35164	1.04424	-2.25201	0.0243218	0.309199		Ultimate	BIOFNBDB_1316344	7.01504	-2.56368	1.25669	-2.04002	0.0413483	0.353878
Flye	ANEFFJCL_179411	7.65179	-1.66475	1.01323	-1.643	0.100382	0.69062		Ultimate	BIOFNBDB_658225	146.879	-2.99106	1.32837	-2.25167	0.0243429	0.309199		Ultimate	BIOFNBDB_1323557	7.20565	1.64988	0.808759	2.04002	0.0413485	0.353878
Flye	ANEFFJCL_201952	13.3414	1.36438	0.830387	1.64307	0.100369	0.69062		Ultimate	BIOFNBDB_669293	12.3979	-1.76342	0.782966	-2.25224	0.0243074	0.309199		Ultimate	BIOFNBDB_1340960	37.3738	2.01488	0.987677	2.04002	0.0413482	0.353878
Flye	ANEFFJCL_229253	1213.06	1.04651	0.636847	1.64326	0.100329	0.69062		Ultimate	BIOFNBDB_715766	3.99054	2.53857	1.12731	2.25189	0.0243293	0.309199		Ultimate	BIOFNBDB_1404180	4.40767	2.35504	1.15444	2.04	0.0413508	0.353878
Flye	ANEFFJCL_114083	5.56453	-1.63524	0.995367	-1.64285	0.100414	0.690679		Ultimate	BIOFNBDB_763291	5.23875	3.67238	1.63101	2.2516	0.0243475	0.309199		Ultimate	BIOFNBDB_1414878	4.62482	2.53287	1.2417	2.03985	0.0413657	0.353878
Flye	ANEFFJCL_150517	33.3033	1.4076	0.856816	1.64282	0.10042	0.690679		Ultimate	BIOFNBDB_772983	54.4125	3.00671	1.33537	2.25159	0.0243484	0.309199		Ultimate	BIOFNBDB_1489430	66.5894	-2.26124	1.1084	-2.04009	0.0413414	0.353878
Flye	ANEFFJCL_06797	7.96464	1.40906	0.857839	1.64257	0.100471	0.690771		Ultimate	BIOFNBDB_460692	3.29579	2.76268	1.22708	2.25144	0.0243579	0.309247		Ultimate	BIOFNBDB_1546221	4.2162	-2.02867	0.994517	-2.03986	0.0413646	0.353878
Flye	ANEFFJCL_20324	22.3928	-1.51951	0.925147	-1.64246	0.100495	0.690771		Ultimate	BIOFNBDB_533737	6.0198	-1.8854	0.837418	-2.25144	0.0243577	0.309247		Ultimate	BIOFNBDB_879708	7.47246	-1.94678	0.954462	-2.03966	0.041384	0.353916
Flye	ANEFFJCL_29849	39.5317	-1.4297	0.870435	-1.64252	0.100483	0.690771		Ultimate	BIOFNBDB_712897	6.98043	-2.4213	1.07543	-2.25148	0.0243554	0.309247		Ultimate	BIOFNBDB_928414	4.85617	2.29404	1.12476	2.03957	0.041393	0.353916
Flye	ANEFFJCL_44741	10.1402	-1.61769	0.984933	-1.64243	0.1005	0.690771		Ultimate	BIOFNBDB_41003	21.6407	2.4298	1.07927	2.25134	0.024364	0.309301		Ultimate	BIOFNBDB_933672	70.2328	1.68744	0.827349	2.03957	0.0413932	0.353916
Flye	ANEFFJCL_62123	26.2574	1.42424	0.867198	1.64234	0.100519	0.690771		Ultimate	BIOFNBDB_508490	6.19109	2.30719	1.02485	2.25124	0.0243701	0.309354		Ultimate	BIOFNBDB_1026413	26.7145	1.88893	0.926132	2.03959	0.0413914	0.353916
Flye	ANEFFJCL_104899	11.3571	-1.20058	0.730961	-1.64247	0.100493	0.690771		Ultimate	BIOFNBDB_195877	3.60871	2.41639	1.07339	2.25118	0.024374	0.309379		Ultimate	BIOFNBDB_1429564	8.5284	2.76457	1.35546	2.03958	0.0413926	0.353916
Flye	ANEFFJCL_160486	5.85148	-1.52185	0.926529	-1.64253	0.10048	0.690771		Ultimate	BIOFNBDB_294741	21.5572	-2.50527	1.11291	-2.25111	0.0243786	0.309413		Ultimate	BIOFNBDB_1525216	6.26394	-2.96288	1.45262	-2.03969	0.0413816	0.353916
Flye	ANEFFJCL_208482	137.898	-1.19093	0.725093	-1.64245	0.100496	0.690771		Ultimate	BIOFNBDB_209204	33.8639	-2.01725	0.896129	-2.25107	0.0243811	0.30942		Ultimate	BIOFNBDB_862519	9.64647	-2.04841	1.00449	-2.03925	0.0414252	0.354051
Flye	ANEFFJCL_233633	6.49205	-1.53902	0.937092	-1.64234	0.10052	0.690771		Ultimate	BIOFNBDB_140119	114.264	3.54163	1.57345	2.25086	0.0243943	0.30949		Ultimate	BIOFNBDB_995791	4.99144	2.43183	1.1925	2.03928	0.0414224	0.354051
Flye	ANEFFJCL_249739	15.6667	1.55939	0.949468	1.64238	0.100511	0.690771		Ultimate	BIOFNBDB_348554	5.90765	2.41649	1.07357	2.25088	0.0243929	0.30949		Ultimate	BIOFNBDB_1085945	94.5834	2.98886	1.46561	2.03932	0.0414179	0.354051
Flye	ANEFFJCL_265470	7.94362	-1.12297	0.683651	-1.6426	0.100465	0.690771		Ultimate	BIOFNBDB_464227	3.48126	2.36646	1.05132	2.25094	0.0243891	0.30949		Ultimate	BIOFNBDB_1145205	13.963	2.2393	1.09807	2.0393	0.0414202	0.354051
Flye	ANEFFJCL_155779	111.294	-0.974359	0.593366	-1.64209	0.100572	0.690829		Ultimate	BIOFNBDB_669773	6.77187	2.40779	1.06969	2.25092	0.0243907	0.30949		Ultimate	BIOFNBDB_1353074	8.63933	-1.67759	0.822634	-2.03929	0.0414215	0.354051
Flye	ANEFFJCL_164673	16.7408	-1.26471	0.770139	-1.64219	0.100551	0.690829		Ultimate	BIOFNBDB_767518	42.4819	1.72503	0.766405	2.25081	0.0243976	0.309507		Ultimate	BIOFNBDB_1024540	43.2605	2.70629	1.32714	2.03919	0.0414314	0.354075
Flye	ANEFFJCL_172748	18.3446	1.2517	0.76229	1.64203	0.100584	0.690829		Ultimate	BIOFNBDB_59803	4.58291	2.40544	1.06882	2.25055	0.024414	0.309568		Ultimate	BIOFNBDB_884448	17.8705	2.32583	1.14067	2.03901	0.0414487	0.354196
Flye	ANEFFJCL_187935	34.3357	-1.14444	0.696905	-1.64218	0.100553	0.690829		Ultimate	BIOFNBDB_242176	7.72848	2.30701	1.02504	2.25065	0.024408	0.309568		Ultimate	BIOFNBDB_1313696	17.5698	2.62079	1.28541	2.03888	0.0414621	0.354282
Flye	ANEFFJCL_218275	5.94891	2.05228	1.24983	1.64204	0.100581	0.690829		Ultimate	BIOFNBDB_275948	4.63245	2.92324	1.29882	2.25069	0.0244051	0.309568		Ultimate	BIOFNBDB_1275502	38.2564	3.35959	1.64784	2.03879	0.0414709	0.35433
Flye	ANEFFJCL_223759	23.2442	1.75025	1.06587	1.64209	0.100572	0.690829		Ultimate	BIOFNBDB_416536	5.39384	2.37643	1.05595	2.25051	0.0244166	0.309568		Ultimate	BIOFNBDB_1518430	70.782	2.35197	1.15366	2.0387	0.0414796	0.354376
Flye	ANEFFJCL_274716	10.0572	-1.31776	0.802427	-1.64221	0.100546	0.690829		Ultimate	BIOFNBDB_467082	13.8652	-2.14108	0.951362	-2.25054	0.0244148	0.309568		Ultimate	BIOFNBDB_1080313	18.5859	-3.42891	1.68194	-2.03867	0.041483	0.354377
Flye	ANEFFJCL_172330	18.921	-1.59144	0.9693	-1.64184	0.100622	0.691035		Ultimate	BIOFNBDB_504376	6.9957	2.50485	1.113	2.25053	0.0244155	0.309568		Ultimate	BIOFNBDB_1466810	15.5623	-2.82845	1.38743	-2.03862	0.041488	0.354391
Flye	ANEFFJCL_07575	181.319	0.998152	0.607999	1.6417	0.100652	0.691036		Ultimate	BIOFNBDB_646901	132.137	-2.64448	1.17507	-2.25049	0.0244177	0.309568		Ultimate	BIOFNBDB_1240347	4.45441	2.25073	1.10406	2.03859	0.0414914	0.354393
Flye	ANEFFJCL_17607	19.6397	1.77244	1.0799	1.64131	0.100733	0.691036		Ultimate	BIOFNBDB_686588	9.79171	-2.93082	1.3023	-2.2505	0.0244174	0.309568		Ultimate	BIOFNBDB_858887	16.8441	3.13799	1.53945	2.03838	0.0415121	0.35443
Flye	ANEFFJCL_20427	55.3242	1.92693	1.17415	1.64113	0.100771	0.691036		Ultimate	BIOFNBDB_565408	4.19041	-2.08459	0.92635	-2.25033	0.0244279	0.309649		Ultimate	BIOFNBDB_866587	31.6035	1.55714	0.763896	2.03842	0.0415075	0.35443
Flye	ANEFFJCL_51728	10.3583	-1.5328	0.933823	-1.64142	0.10071	0.691036		Ultimate	BIOFNBDB_670521	49.4566	-2.75437	1.22398	-2.25033	0.024428	0.309649		Ultimate	BIOFNBDB_876648	5.00685	2.55612	1.25392	2.0385	0.0414998	0.35443
Flye	ANEFFJCL_57376	13.0208	1.56882	0.95594	1.64112	0.100772	0.691036		Ultimate	BIOFNBDB_104945	8.09588	2.64857	1.17702	2.25023	0.0244344	0.309687		Ultimate	BIOFNBDB_972787	158.554	3.25101	1.59488	2.03841	0.0415093	0.35443
Flye	ANEFFJCL_64302	41.0692	-1.09232	0.665424	-1.64154	0.100685	0.691036		Ultimate	BIOFNBDB_589867	5.97973	-2.84831	1.26579	-2.25022	0.0244348	0.309687		Ultimate	BIOFNBDB_1570678	20.572	1.88154	0.923019	2.03847	0.0415032	0.35443
Flye	ANEFFJCL_101625	51.4215	-1.35903	0.828112	-1.64112	0.100773	0.691036		Ultimate	BIOFNBDB_566689	7.06528	2.95277	1.31223	2.25019	0.0244368	0.309688		Ultimate	BIOFNBDB_853685	7.51461	1.83402	0.899786	2.03829	0.0415211	0.354456
Flye	ANEFFJCL_104771	7.13345	-1.37204	0.835982	-1.64123	0.10075	0.691036		Ultimate	BIOFNBDB_447837	3.45376	-2.58593	1.14922	-2.25016	0.0244388	0.309689		Ultimate	BIOFNBDB_923941	23.3305	-2.06937	1.01525	-2.03828	0.0415216	0.354456
Flye	ANEFFJCL_115286	24.8637	-1.43928	0.876912	-1.64131	0.100733	0.691036		Ultimate	BIOFNBDB_63087	3.89924	-2.59145	1.15176	-2.25	0.0244491	0.309697		Ultimate	BIOFNBDB_1031203	12.523	1.70177	0.834959	2.03814	0.0415355	0.354546
Flye	ANEFFJCL_119029	5.86092	-1.34145	0.817353	-1.64122	0.100752	0.691036		Ultimate	BIOFNBDB_82242	40.6768	2.20541	0.980198	2.24997	0.024451	0.309697		Ultimate	BIOFNBDB_869085	19.3889	2.94913	1.44706	2.03802	0.0415477	0.354588
Flye	ANEFFJCL_129321	39.572	1.24724	0.759739	1.64167	0.100659	0.691036		Ultimate	BIOFNBDB_150603	15.1064	2.22662	0.989567	2.25009	0.0244431	0.309697		Ultimate	BIOFNBDB_1054130	10.2546	2.78432	1.36619	2.03801	0.0415488	0.354588
Flye	ANEFFJCL_132200	8.17166	1.31332	0.800157	1.64133	0.100729	0.691036		Ultimate	BIOFNBDB_335738	13.7745	-2.28313	1.0147	-2.25004	0.0244462	0.309697		Ultimate	BIOFNBDB_1552258	9.43542	2.43017	1.19243	2.038	0.0415502	0.354588
Flye	ANEFFJCL_208157	11.6456	1.4085	0.858048	1.64152	0.10069	0.691036		Ultimate	BIOFNBDB_492044	9.30451	2.54392	1.1306	2.25006	0.0244453	0.309697		Ultimate	BIOFNBDB_868361	22.6316	-1.52274	0.747196	-2.03794	0.0415558	0.354608
Flye	ANEFFJCL_232341	124.524	-1.57977	0.962522	-1.64129	0.100738	0.691036		Ultimate	BIOFNBDB_507975	13.6964	1.80665	0.802962	2.24998	0.0244505	0.309697		Ultimate	BIOFNBDB_834084	4.35499	-2.38628	1.17104	-2.03775	0.0415749	0.354664
Flye	ANEFFJCL_235436	5.55061	1.63924	0.998588	1.64156	0.100681	0.691036		Ultimate	BIOFNBDB_428218	247.409	3.65813	1.62592	2.24989	0.0244562	0.309701		Ultimate	BIOFNBDB_897079	5.29522	2.05292	1.00744	2.03776	0.0415742	0.354664
Flye	ANEFFJCL_236633	221.258	1.54948	0.943929	1.64152	0.100689	0.691036		Ultimate	BIOFNBDB_469716	7.945	1.5937	0.708351	2.24987	0.024457	0.309701		Ultimate	BIOFNBDB_1046450	155.13	1.17315	0.575692	2.03781	0.0415686	0.354664
Flye	ANEFFJCL_242466	38.618	-1.74114	1.06079	-1.64137	0.100721	0.691036		Ultimate	BIOFNBDB_622908	305.006	2.64079	1.17373	2.24992	0.0244543	0.309701		Ultimate	BIOFNBDB_1227657	7.29112	1.91865	0.941566	2.03772	0.0415783	0.354664
Flye	ANEFFJCL_249851	36.9234	1.20742	0.735488	1.64166	0.100661	0.691036		Ultimate	BIOFNBDB_50677	4.29611	3.30923	1.47092	2.24977	0.0244637	0.309736		Ultimate	BIOFNBDB_1561914	15.5915	2.29671	1.1271	2.03771	0.0415787	0.354664
Flye	ANEFFJCL_254324	111.116	-1.71615	1.04554	-1.6414	0.100714	0.691036		Ultimate	BIOFNBDB_666628	14.2434	2.06887	0.919589	2.24978	0.0244632	0.309736		Ultimate	BIOFNBDB_926052	5.71858	2.36977	1.16304	2.03756	0.0415939	0.354675
Flye	ANEFFJCL_17568	7.15463	1.20138	0.73211	1.64099	0.1008	0.691171		Ultimate	BIOFNBDB_156972	12.8212	2.04185	0.907609	2.2497	0.024468	0.309748		Ultimate	BIOFNBDB_977052	8.97738	2.70224	1.32625	2.0375	0.0415996	0.354675
Flye	ANEFFJCL_05274	10.1262	1.69171	1.03097	1.64089	0.10082	0.691197		Ultimate	BIOFNBDB_184653	4.50359	2.87176	1.27651	2.24969	0.0244685	0.309748		Ultimate	BIOFNBDB_1379822	19.5279	1.83076	0.898507	2.03756	0.0415937	0.354675
Flye	ANEFFJCL_30725	14.5033	1.47043	0.896109	1.6409	0.100818	0.691197		Ultimate	BIOFNBDB_150114	5.24928	3.08019	1.3692	2.24962	0.0244732	0.309759		Ultimate	BIOFNBDB_1479821	22.3421	1.90181	0.933349	2.03762	0.0415879	0.354675
Flye	ANEFFJCL_172567	7.38519	-1.46465	0.892663	-1.64077	0.100846	0.691319		Ultimate	BIOFNBDB_256866	78.0817	2.71442	1.2066	2.24964	0.0244718	0.309759		Ultimate	BIOFNBDB_1519051	26.6187	1.74449	0.856137	2.03763	0.0415865	0.354675
Flye	ANEFFJCL_65420	21.2844	1.3228	0.806321	1.64054	0.100894	0.691592		Ultimate	BIOFNBDB_48382	6.38292	2.59404	1.15312	2.24958	0.0244755	0.309763		Ultimate	BIOFNBDB_1577470	5.57429	-2.31023	1.13385	-2.03751	0.0415985	0.354675
Flye	ANEFFJCL_72813	862.85	-1.25966	0.767855	-1.6405	0.100902	0.691596		Ultimate	BIOFNBDB_64507	64.5666	-2.65496	1.18022	-2.24955	0.0244773	0.309763		Ultimate	BIOFNBDB_846051	12.7156	-2.9433	1.44465	-2.03737	0.0416126	0.354758
Flye	ANEFFJCL_181980	162.447	1.11102	0.677334	1.64028	0.100947	0.691688		Ultimate	BIOFNBDB_194382	18.7373	2.87304	1.27719	2.2495	0.0244804	0.309778		Ultimate	BIOFNBDB_1494623	4.40705	-1.40279	0.688545	-2.03733	0.0416175	0.354772
Flye	ANEFFJCL_209574	6.60431	1.80109	1.098	1.64033	0.100936	0.691688		Ultimate	BIOFNBDB_374053	4.35487	1.99496	0.886858	2.24947	0.0244827	0.309782		Ultimate	BIOFNBDB_996916	7.86797	1.65622	0.812964	2.03726	0.0416241	0.354773
Flye	ANEFFJCL_217740	38.9259	-1.80205	1.09862	-1.64029	0.100946	0.691688		Ultimate	BIOFNBDB_510732	5.15963	-2.6748	1.18913	-2.24938	0.0244884	0.309821		Ultimate	BIOFNBDB_1081371	29.0916	-2.85786	1.40278	-2.03728	0.041622	0.354773
Flye	ANEFFJCL_220610	12.9486	1.42338	0.867752	1.64031	0.10094	0.691688		Ultimate	BIOFNBDB_526998	17.8216	1.73354	0.770682	2.24936	0.0244896	0.309821		Ultimate	BIOFNBDB_839231	4.32268	3.07509	1.50957	2.03707	0.0416432	0.354852
Flye	ANEFFJCL_226441	19.6223	1.37982	0.841234	1.64024	0.100956	0.691694		Ultimate	BIOFNBDB_563326	15.1235	1.90227	0.845723	2.24928	0.0244944	0.309858		Ultimate	BIOFNBDB_1156148	13.1766	-2.34727	1.15226	-2.03711	0.0416395	0.354852
Flye	ANEFFJCL_54506	38.721	-1.90096	1.15908	-1.64006	0.100994	0.691738		Ultimate	BIOFNBDB_375319	8.70153	3.01448	1.34025	2.2492	0.0245001	0.309905		Ultimate	BIOFNBDB_1487683	22.2496	-2.74791	1.34896	-2.03706	0.0416445	0.354852
Flye	ANEFFJCL_150822	129.329	-1.38646	0.845375	-1.64005	0.100994	0.691738		Ultimate	BIOFNBDB_169118	22.9431	2.40047	1.06729	2.24912	0.0245047	0.309919		Ultimate	BIOFNBDB_1532421	4.33746	1.92866	0.946798	2.03704	0.0416465	0.354852
Flye	ANEFFJCL_238497	13.1443	-1.61201	0.982875	-1.6401	0.100984	0.691738		Ultimate	BIOFNBDB_344018	313.567	2.22936	0.991216	2.24912	0.0245051	0.309919		Ultimate	BIOFNBDB_1520740	4.75108	2.85717	1.40265	2.03698	0.041652	0.354871
Flye	ANEFFJCL_246618	164.696	-1.33875	0.816284	-1.64006	0.100993	0.691738		Ultimate	BIOFNBDB_121051	7.27054	2.64256	1.17496	2.24908	0.0245076	0.309926		Ultimate	BIOFNBDB_1571812	18.9365	-1.90063	0.933076	-2.03695	0.0416553	0.354872
Flye	ANEFFJCL_77937	8.99952	-1.22824	0.748972	-1.6399	0.101026	0.691901		Ultimate	BIOFNBDB_199332	10.5852	2.28243	1.01485	2.24902	0.0245111	0.309947		Ultimate	BIOFNBDB_813667	5.34625	2.20465	1.08254	2.03655	0.0416952	0.354897
Flye	ANEFFJCL_215648	45.3906	2.0627	1.25793	1.63975	0.101056	0.692052		Ultimate	BIOFNBDB_87732	23.945	1.44194	0.64116	2.24896	0.024515	0.309971		Ultimate	BIOFNBDB_1007009	4.19325	1.71097	0.840181	2.03643	0.0417073	0.354897
Flye	ANEFFJCL_273338	11.1845	-1.50562	0.918218	-1.63972	0.101064	0.692052		Ultimate	BIOFNBDB_268578	276.378	1.70556	0.758405	2.24887	0.0245207	0.310016		Ultimate	BIOFNBDB_1021120	4.31906	2.84174	1.39542	2.03648	0.0417026	0.354897
Flye	ANEFFJCL_197615	90.7442	-1.20827	0.736916	-1.63963	0.101082	0.692126		Ultimate	BIOFNBDB_426709	6.5493	2.25371	1.00219	2.24879	0.0245262	0.310016		Ultimate	BIOFNBDB_1046013	7.02316	-1.40261	0.688657	-2.03673	0.0416767	0.354897
Flye	ANEFFJCL_66421	290.359	-1.71879	1.04839	-1.63945	0.10112	0.692159		Ultimate	BIOFNBDB_519642	25.8256	2.71807	1.20866	2.24883	0.0245236	0.310016		Ultimate	BIOFNBDB_1051546	4.44066	-2.30362	1.13126	-2.03634	0.0417165	0.354897
Flye	ANEFFJCL_77945	70.9497	-1.49592	0.912409	-1.63952	0.101104	0.692159		Ultimate	BIOFNBDB_604501	5.31836	3.34421	1.48711	2.24879	0.0245258	0.310016		Ultimate	BIOFNBDB_1057770	10.5613	2.32821	1.14327	2.03645	0.0417052	0.354897
Flye	ANEFFJCL_93959	32.8171	1.92925	1.17687	1.6393	0.101151	0.692159		Ultimate	BIOFNBDB_378294	4.31617	3.20509	1.42531	2.2487	0.0245315	0.310059		Ultimate	BIOFNBDB_1116114	5.746	1.74428	0.856387	2.03679	0.0416712	0.354897
Flye	ANEFFJCL_202724	10.7813	-1.66198	1.01379	-1.63936	0.101138	0.692159		Ultimate	BIOFNBDB_509154	4.17012	3.16497	1.40749	2.24867	0.0245337	0.310062		Ultimate	BIOFNBDB_1181986	1712.28	1.39774	0.686385	2.03638	0.0417125	0.354897
Flye	ANEFFJCL_209584	91.3277	-1.47651	0.900693	-1.63931	0.101149	0.692159		Ultimate	BIOFNBDB_65926	15.397	2.07476	0.922693	2.2486	0.0245383	0.310096		Ultimate	BIOFNBDB_1192634	17.8441	2.01581	0.989887	2.03641	0.0417094	0.354897
Flye	ANEFFJCL_232039	7.3035	-1.73015	1.05541	-1.63931	0.101149	0.692159		Ultimate	BIOFNBDB_293386	3.29539	3.1073	1.38194	2.24851	0.0245438	0.310141		Ultimate	BIOFNBDB_1251041	21.4376	-1.74113	0.854936	-2.03657	0.0416936	0.354897
Flye	ANEFFJCL_244377	10.7245	1.74101	1.06189	1.63955	0.101099	0.692159		Ultimate	BIOFNBDB_215266	11.0472	1.97265	0.877353	2.24841	0.0245504	0.310145		Ultimate	BIOFNBDB_1271369	13.884	2.38127	1.16919	2.03668	0.0416824	0.354897
Flye	ANEFFJCL_264494	6.69428	-1.80761	1.10262	-1.63938	0.101134	0.692159		Ultimate	BIOFNBDB_344960	13.135	-3.31601	1.47486	-2.24836	0.0245534	0.310145		Ultimate	BIOFNBDB_1274986	23.6295	-2.3986	1.1779	-2.03633	0.0417172	0.354897
Flye	ANEFFJCL_205862	77.8249	1.04578	0.637969	1.63924	0.101164	0.692159		Ultimate	BIOFNBDB_493117	30.1646	-2.18461	0.971651	-2.24835	0.0245537	0.310145		Ultimate	BIOFNBDB_1319103	9.24339	-2.46272	1.20939	-2.03634	0.0417166	0.354897
Flye	ANEFFJCL_260896	59.5804	-1.71995	1.04925	-1.63922	0.101167	0.692159		Ultimate	BIOFNBDB_567975	6.06229	2.43692	1.08384	2.24842	0.0245493	0.310145		Ultimate	BIOFNBDB_1393684	11.126	-2.32045	1.13922	-2.03688	0.0416621	0.354897
Flye	ANEFFJCL_12562	29.3499	1.36907	0.835229	1.63916	0.10118	0.692182		Ultimate	BIOFNBDB_653091	11.104	1.47591	0.65643	2.24839	0.0245513	0.310145		Ultimate	BIOFNBDB_1422848	173.04	2.62249	1.28769	2.03658	0.0416925	0.354897
Flye	ANEFFJCL_156534	6.09424	1.98028	1.20814	1.63911	0.10119	0.692182		Ultimate	BIOFNBDB_33000	3.3271	3.6625	1.62903	2.24827	0.024559	0.310175		Ultimate	BIOFNBDB_1472025	25.8133	2.07052	1.01668	2.03654	0.0416957	0.354897
Flye	ANEFFJCL_214138	20.1325	1.70323	1.03914	1.63907	0.101198	0.692182		Ultimate	BIOFNBDB_36722	4.77248	-3.24295	1.44251	-2.24813	0.0245677	0.310175		Ultimate	BIOFNBDB_1489506	6.64186	-2.40791	1.18232	-2.0366	0.0416904	0.354897
Flye	ANEFFJCL_241658	9.23984	-1.49607	0.912765	-1.63906	0.101202	0.692182		Ultimate	BIOFNBDB_309866	32.4096	2.58853	1.15136	2.24824	0.0245608	0.310175		Ultimate	BIOFNBDB_1491871	11.0826	2.05965	1.01127	2.0367	0.0416799	0.354897
Flye	ANEFFJCL_08646	441.033	-0.985399	0.601251	-1.63891	0.101231	0.69224		Ultimate	BIOFNBDB_485289	9.92949	-2.21972	0.987359	-2.24814	0.0245673	0.310175		Ultimate	BIOFNBDB_848660	7.73817	2.73029	1.3409	2.03617	0.0417334	0.355007
Flye	ANEFFJCL_34640	6.98235	1.55863	0.951023	1.6389	0.101234	0.69224		Ultimate	BIOFNBDB_516714	5.43106	-2.20743	0.981879	-2.24816	0.0245657	0.310175		Ultimate	BIOFNBDB_1382739	4.12699	-2.07141	1.01741	-2.03598	0.0417528	0.355144
Flye	ANEFFJCL_170792	12.0806	-1.60872	0.981581	-1.63891	0.101232	0.69224		Ultimate	BIOFNBDB_784424	22.0428	-2.54249	1.13093	-2.24814	0.0245671	0.310175		Ultimate	BIOFNBDB_966027	8.40552	-2.62674	1.29027	-2.03581	0.0417696	0.35526
Flye	ANEFFJCL_14799	9.40657	-1.45527	0.888153	-1.63853	0.10131	0.692275		Ultimate	BIOFNBDB_199847	35.3926	2.06266	0.917589	2.24791	0.0245817	0.310231		Ultimate	BIOFNBDB_1530396	7.01152	-1.78596	0.877344	-2.03565	0.0417855	0.355367
Flye	ANEFFJCL_57494	53.2331	1.03659	0.632587	1.63865	0.101287	0.692275		Ultimate	BIOFNBDB_401535	42.7548	-2.4041	1.06948	-2.24792	0.0245814	0.310231		Ultimate	BIOFNBDB_795060	12.5951	2.52171	1.23883	2.03555	0.0417956	0.355406
Flye	ANEFFJCL_124346	9.61247	-1.62496	0.991701	-1.63855	0.101306	0.692275		Ultimate	BIOFNBDB_428724	51.9426	-2.71209	1.20647	-2.24795	0.0245795	0.310231		Ultimate	BIOFNBDB_1061401	12.4225	-2.63783	1.29589	-2.03554	0.0417967	0.355406
Flye	ANEFFJCL_177733	29.7771	-1.37619	0.839846	-1.63863	0.101291	0.692275		Ultimate	BIOFNBDB_451200	16.4514	1.96219	0.872868	2.24798	0.0245772	0.310231		Ultimate	BIOFNBDB_889719	9.0903	1.91134	0.939248	2.03497	0.0418543	0.355478
Flye	ANEFFJCL_196170	9.17907	-1.54336	0.941844	-1.63865	0.101285	0.692275		Ultimate	BIOFNBDB_569972	7.10406	3.42256	1.52249	2.248	0.0245764	0.310231		Ultimate	BIOFNBDB_897426	5.86554	-2.40727	1.18294	-2.03499	0.0418524	0.355478
Flye	ANEFFJCL_204025	35.911	-1.23628	0.754444	-1.63867	0.101282	0.692275		Ultimate	BIOFNBDB_135226	13.8809	2.59751	1.15562	2.24772	0.0245942	0.310315		Ultimate	BIOFNBDB_935679	5.49559	1.79176	0.88048	2.03498	0.0418525	0.355478
Flye	ANEFFJCL_214780	29.4693	-1.26879	0.774314	-1.6386	0.101297	0.692275		Ultimate	BIOFNBDB_249347	13.199	-2.31349	1.02925	-2.24774	0.0245926	0.310315		Ultimate	BIOFNBDB_1023606	9.4534	2.30602	1.13299	2.03534	0.0418163	0.355478
Flye	ANEFFJCL_228816	12.0122	1.52841	0.932689	1.63871	0.101274	0.692275		Ultimate	BIOFNBDB_628218	4.15356	-1.89426	0.842729	-2.24777	0.0245906	0.310315		Ultimate	BIOFNBDB_1073252	65.3754	2.70061	1.32687	2.03533	0.0418174	0.355478
Flye	ANEFFJCL_261634	82.0445	1.97285	1.204	1.63857	0.101302	0.692275		Ultimate	BIOFNBDB_697191	29.6688	1.24093	0.552092	2.24769	0.0245961	0.310316		Ultimate	BIOFNBDB_1152763	43.5909	-1.72072	0.845421	-2.03533	0.0418172	0.355478
Flye	ANEFFJCL_33592	11.5558	1.6675	1.01775	1.63842	0.101333	0.692323		Ultimate	BIOFNBDB_354332	132.891	2.5104	1.11692	2.24762	0.0246007	0.310349		Ultimate	BIOFNBDB_1161897	4.4614	-1.50403	0.739072	-2.03502	0.0418486	0.355478
Flye	ANEFFJCL_157703	11.1838	1.62971	0.994665	1.63845	0.101328	0.692323		Ultimate	BIOFNBDB_337547	5.37683	-1.98468	0.883058	-2.24751	0.0246076	0.310412		Ultimate	BIOFNBDB_1219855	9.64713	3.50116	1.72024	2.03528	0.0418232	0.355478
Flye	ANEFFJCL_47292	51.108	-1.49738	0.913987	-1.6383	0.10136	0.692415		Ultimate	BIOFNBDB_786482	5.31247	-3.047	1.35577	-2.24743	0.0246126	0.31045		Ultimate	BIOFNBDB_1238151	7.42058	-2.12908	1.04619	-2.03509	0.041842	0.355478
Flye	ANEFFJCL_70537	6.94189	-1.79463	1.09543	-1.63828	0.101363	0.692415		Ultimate	BIOFNBDB_282423	4.42461	-2.06887	0.920561	-2.2474	0.0246145	0.31045		Ultimate	BIOFNBDB_1330006	27.2419	1.31136	0.644371	2.03511	0.0418402	0.355478
Flye	ANEFFJCL_115805	23.0697	-1.77442	1.0832	-1.63813	0.101395	0.692513		Ultimate	BIOFNBDB_37344	3.60375	2.79204	1.2424	2.2473	0.024621	0.310508		Ultimate	BIOFNBDB_1392230	125.291	1.51453	0.744151	2.03524	0.0418269	0.355478
Flye	ANEFFJCL_170564	15.136	1.97033	1.20282	1.6381	0.101401	0.692513		Ultimate	BIOFNBDB_125705	4.41205	-3.11902	1.38802	-2.2471	0.0246335	0.310544		Ultimate	BIOFNBDB_1399520	4.11526	1.85701	0.912489	2.0351	0.0418407	0.355478
Flye	ANEFFJCL_178474	6.5579	-1.24087	0.757474	-1.63817	0.101387	0.692513		Ultimate	BIOFNBDB_184358	17.5908	-2.66347	1.18525	-2.24718	0.0246285	0.310544		Ultimate	BIOFNBDB_1408831	7.14338	2.32723	1.14347	2.03523	0.0418273	0.355478
Flye	ANEFFJCL_67843	19.7999	1.05187	0.642197	1.63793	0.101437	0.692543		Ultimate	BIOFNBDB_395053	31.483	-2.85716	1.27146	-2.24716	0.0246301	0.310544		Ultimate	BIOFNBDB_1507322	6.60657	2.98281	1.46576	2.03499	0.0418519	0.355478
Flye	ANEFFJCL_208675	14.5754	-1.71907	1.04953	-1.63795	0.101433	0.692543		Ultimate	BIOFNBDB_438857	30.9655	1.62862	0.72474	2.24718	0.0246284	0.310544		Ultimate	BIOFNBDB_1559079	4.1361	3.11888	1.53248	2.03519	0.0418321	0.355478
Flye	ANEFFJCL_246698	390.787	-1.56172	0.953411	-1.63803	0.101415	0.692543		Ultimate	BIOFNBDB_760188	31.1802	-2.39307	1.06496	-2.24711	0.0246328	0.310544		Ultimate	BIOFNBDB_835476	6.94956	1.46515	0.720022	2.03487	0.0418635	0.355501
Flye	ANEFFJCL_275348	50.0428	0.861422	0.5259	1.638	0.101422	0.692543		Ultimate	BIOFNBDB_150568	8.86677	3.08023	1.37082	2.24699	0.0246407	0.310594		Ultimate	BIOFNBDB_927577	18.9337	1.66374	0.817608	2.03489	0.0418624	0.355501
Flye	ANEFFJCL_246133	3557.05	0.874117	0.5337	1.63784	0.101455	0.692609		Ultimate	BIOFNBDB_253944	5.08843	2.14156	0.953086	2.24698	0.0246413	0.310594		Ultimate	BIOFNBDB_1017859	4.73873	-2.45827	1.20809	-2.03484	0.0418673	0.355504
Flye	ANEFFJCL_145775	25.6336	1.51817	0.926959	1.6378	0.101464	0.692621		Ultimate	BIOFNBDB_606956	6.34167	-2.24332	0.998422	-2.24686	0.0246488	0.310664		Ultimate	BIOFNBDB_1179874	5.43852	-2.29912	1.1299	-2.03481	0.0418704	0.355504
Flye	ANEFFJCL_224469	15.9887	2.00252	1.22275	1.63772	0.10148	0.692677		Ultimate	BIOFNBDB_149086	6.84696	2.05174	0.913237	2.24667	0.0246613	0.310798		Ultimate	BIOFNBDB_813894	35.4154	1.14195	0.561236	2.0347	0.0418813	0.355568
Flye	ANEFFJCL_95849	40.1355	1.677	1.02401	1.63768	0.101489	0.692682		Ultimate	BIOFNBDB_144144	4.231	2.3317	1.03788	2.24661	0.0246652	0.310822		Ultimate	BIOFNBDB_886064	14.3074	-1.91447	0.94093	-2.03466	0.041885	0.355572
Flye	ANEFFJCL_147031	9.84001	1.36049	0.830785	1.6376	0.101505	0.692682		Ultimate	BIOFNBDB_110152	12.5661	3.11222	1.38532	2.24657	0.0246676	0.310829		Ultimate	BIOFNBDB_1007423	11.5214	-2.32542	1.14299	-2.03451	0.0419007	0.355625
Flye	ANEFFJCL_166799	106.356	1.43192	0.874385	1.63763	0.1015	0.692682		Ultimate	BIOFNBDB_39208	11.601	3.67433	1.63558	2.24651	0.0246717	0.310835		Ultimate	BIOFNBDB_1103547	11.7613	1.29707	0.637535	2.03451	0.0419005	0.355625
Flye	ANEFFJCL_73346	7.44626	-1.64624	1.00532	-1.63754	0.101519	0.692721		Ultimate	BIOFNBDB_426590	22.2531	1.72497	0.767847	2.2465	0.024672	0.310835		Ultimate	BIOFNBDB_1114903	59.5199	2.38276	1.17118	2.0345	0.0419011	0.355625
Flye	ANEFFJCL_38370	353.242	1.45397	0.887938	1.63747	0.101533	0.692764		Ultimate	BIOFNBDB_349460	16.5544	-2.70193	1.20275	-2.24646	0.0246745	0.310842		Ultimate	BIOFNBDB_933927	4.9205	2.31314	1.137	2.03442	0.041909	0.355662
Flye	ANEFFJCL_152242	7.27101	-1.61351	0.985412	-1.6374	0.101547	0.69281		Ultimate	BIOFNBDB_50783	6.74714	3.14629	1.40068	2.24627	0.0246869	0.310852		Ultimate	BIOFNBDB_1031861	8.64521	-2.61071	1.28331	-2.03436	0.0419152	0.355662
Flye	ANEFFJCL_112449	20.9069	1.23232	0.752635	1.63734	0.101559	0.692831		Ultimate	BIOFNBDB_101834	24.8135	2.78163	1.23832	2.24629	0.0246853	0.310852		Ultimate	BIOFNBDB_1171511	16.8947	2.18696	1.075	2.03439	0.0419128	0.355662
Flye	ANEFFJCL_245880	24.8742	1.1549	0.705388	1.63726	0.101576	0.692867		Ultimate	BIOFNBDB_168010	15.3376	2.0915	0.931079	2.24632	0.0246835	0.310852		Ultimate	BIOFNBDB_1063965	5.54382	-2.25722	1.10959	-2.03428	0.0419229	0.355699
Flye	ANEFFJCL_248938	10.2871	-1.80315	1.10133	-1.63724	0.10158	0.692867		Ultimate	BIOFNBDB_196668	27.8479	-2.2181	0.987425	-2.24635	0.0246817	0.310852		Ultimate	BIOFNBDB_822133	4.59006	2.07791	1.02148	2.03421	0.04193	0.35572
Flye	ANEFFJCL_46765	6.76645	-1.84026	1.12424	-1.6369	0.101652	0.692967		Ultimate	BIOFNBDB_233500	138.271	2.16475	0.963664	2.24638	0.0246799	0.310852		Ultimate	BIOFNBDB_1414278	8.13221	-2.63286	1.2943	-2.03419	0.041932	0.35572
Flye	ANEFFJCL_74268	7.31292	1.39021	0.849206	1.63707	0.101616	0.692967		Ultimate	BIOFNBDB_248378	28.2691	-1.66989	0.743421	-2.24622	0.0246898	0.310852		Ultimate	BIOFNBDB_1164553	4.91795	2.86759	1.40975	2.03412	0.0419399	0.35576
Flye	ANEFFJCL_104897	41.6758	-1.24945	0.763193	-1.63713	0.101603	0.692967		Ultimate	BIOFNBDB_552374	5.71523	2.49907	1.11247	2.24641	0.0246775	0.310852		Ultimate	BIOFNBDB_1460438	4.94652	2.64792	1.30184	2.03398	0.0419532	0.355845
Flye	ANEFFJCL_136148	7.61467	-1.28355	0.784092	-1.63699	0.101632	0.692967		Ultimate	BIOFNBDB_775476	20.8201	-2.22672	0.991326	-2.24621	0.0246907	0.310852		Ultimate	BIOFNBDB_929320	4.13515	-2.73499	1.34476	-2.03382	0.0419702	0.355878
Flye	ANEFFJCL_150820	109.487	-1.32601	0.81006	-1.63692	0.101647	0.692967		Ultimate	BIOFNBDB_16688	6.37776	-3.12863	1.39297	-2.24602	0.0247027	0.310873		Ultimate	BIOFNBDB_1289364	13.2636	-2.0539	1.00987	-2.03382	0.0419695	0.355878
Flye	ANEFFJCL_160587	44.0627	-1.38156	0.844028	-1.63687	0.101658	0.692967		Ultimate	BIOFNBDB_175462	7.68783	-3.08883	1.37518	-2.24614	0.0246953	0.310873		Ultimate	BIOFNBDB_1295611	5.6227	-2.028	0.997106	-2.03389	0.0419631	0.355878
Flye	ANEFFJCL_170108	6.45049	-1.75913	1.07472	-1.63683	0.101665	0.692967		Ultimate	BIOFNBDB_190228	49.5381	-1.86446	0.830123	-2.246	0.024704	0.310873		Ultimate	BIOFNBDB_1489492	8.00576	-3.00563	1.4778	-2.03385	0.0419666	0.355878
Flye	ANEFFJCL_198616	230.214	2.04807	1.25111	1.637	0.101631	0.692967		Ultimate	BIOFNBDB_246660	14.684	2.5608	1.14015	2.24603	0.0247022	0.310873		Ultimate	BIOFNBDB_807601	6.84927	-2.02605	0.996242	-2.03369	0.0419831	0.355882
Flye	ANEFFJCL_238047	11.7589	1.60986	0.983522	1.63683	0.101666	0.692967		Ultimate	BIOFNBDB_319807	3.70388	-2.7717	1.23406	-2.246	0.0247037	0.310873		Ultimate	BIOFNBDB_1190311	5.9359	2.56509	1.2613	2.03368	0.0419838	0.355882
Flye	ANEFFJCL_241018	8.14126	1.44598	0.883446	1.63675	0.101684	0.693034		Ultimate	BIOFNBDB_699691	10.8689	-1.63734	0.72897	-2.2461	0.0246978	0.310873		Ultimate	BIOFNBDB_1354306	5.69901	2.73522	1.3449	2.03377	0.0419745	0.355882
Flye	ANEFFJCL_164722	483.755	-1.48027	0.90446	-1.63664	0.101707	0.693137		Ultimate	BIOFNBDB_734491	18.1271	1.96421	0.874555	2.24596	0.0247068	0.310884		Ultimate	BIOFNBDB_1367769	53.781	-1.30764	0.64298	-2.03371	0.0419804	0.355882
Flye	ANEFFJCL_47631	10.9624	1.4982	0.915457	1.63656	0.101722	0.69314		Ultimate	BIOFNBDB_114811	4.14883	3.66186	1.63051	2.24583	0.0247147	0.310941		Ultimate	BIOFNBDB_900822	8.72392	-2.48636	1.22274	-2.03344	0.0420081	0.355894
Flye	ANEFFJCL_123185	22.1199	1.7508	1.0698	1.63656	0.101723	0.69314		Ultimate	BIOFNBDB_438455	7.71468	2.48654	1.10719	2.24583	0.0247152	0.310941		Ultimate	BIOFNBDB_957126	13.8816	-1.37786	0.677602	-2.03344	0.0420082	0.355894
Flye	ANEFFJCL_53790	38.3344	-1.78795	1.09254	-1.63651	0.101732	0.69315		Ultimate	BIOFNBDB_85589	7.56032	-2.10581	0.937708	-2.2457	0.0247231	0.311016		Ultimate	BIOFNBDB_973396	6.05669	3.26717	1.6067	2.03347	0.0420052	0.355894
Flye	ANEFFJCL_102775	27.8881	1.28819	0.787252	1.63632	0.101773	0.693264		Ultimate	BIOFNBDB_209843	4.17096	-2.43344	1.08366	-2.24557	0.0247317	0.311052		Ultimate	BIOFNBDB_1131769	166.361	1.18576	0.583121	2.03347	0.0420054	0.355894
Flye	ANEFFJCL_185755	14.6466	1.54568	0.944607	1.63632	0.101772	0.693264		Ultimate	BIOFNBDB_481643	3.29327	3.20598	1.42768	2.24559	0.0247304	0.311052		Ultimate	BIOFNBDB_1142124	12.0647	2.36332	1.16213	2.03361	0.0419906	0.355894
Flye	ANEFFJCL_241590	15.9999	1.71902	1.05054	1.63633	0.101772	0.693264		Ultimate	BIOFNBDB_515543	13.6823	-2.79214	1.24337	-2.24562	0.0247281	0.311052		Ultimate	BIOFNBDB_1206421	4.5479	-2.44296	1.20136	-2.0335	0.0420025	0.355894
Flye	ANEFFJCL_44516	93.0849	1.05145	0.642615	1.63621	0.101795	0.693293		Ultimate	BIOFNBDB_333593	9.95961	2.99875	1.33549	2.24544	0.02474	0.311059		Ultimate	BIOFNBDB_1240974	7.17992	-2.10335	1.03432	-2.03356	0.0419962	0.355894
Flye	ANEFFJCL_57288	65.3701	1.75646	1.07351	1.63618	0.101803	0.693293		Ultimate	BIOFNBDB_408684	3.52713	3.65488	1.62764	2.24552	0.0247349	0.311059		Ultimate	BIOFNBDB_896430	17.1858	-1.96733	0.967564	-2.03328	0.0420243	0.356003
Flye	ANEFFJCL_132030	7.40527	1.4048	0.858625	1.63611	0.101817	0.693293		Ultimate	BIOFNBDB_545702	5.99699	2.0339	0.905786	2.24546	0.0247388	0.311059		Ultimate	BIOFNBDB_807619	4.62889	-2.26673	1.11496	-2.03302	0.0420503	0.356006
Flye	ANEFFJCL_223772	23.7947	1.27888	0.781652	1.63612	0.101814	0.693293		Ultimate	BIOFNBDB_696438	4.84388	3.00176	1.33679	2.24549	0.0247368	0.311059		Ultimate	BIOFNBDB_826914	28.303	1.55429	0.764617	2.03277	0.0420754	0.356006
Flye	ANEFFJCL_236519	9.1018	1.40574	0.859149	1.6362	0.101798	0.693293		Ultimate	BIOFNBDB_469767	4.49124	2.86074	1.27406	2.24538	0.0247436	0.31108		Ultimate	BIOFNBDB_863298	32.1753	2.40755	1.18425	2.03297	0.0420558	0.356006
Flye	ANEFFJCL_82761	14.284	1.51448	0.925717	1.63601	0.101837	0.693339		Ultimate	BIOFNBDB_150783	10.8302	1.92609	0.857865	2.24521	0.0247548	0.311196		Ultimate	BIOFNBDB_869258	120.95	2.0878	1.02699	2.03293	0.0420599	0.356006
Flye	ANEFFJCL_253327	5220.64	0.79341	0.48497	1.636	0.10184	0.693339		Ultimate	BIOFNBDB_119331	5.47139	2.56635	1.14309	2.2451	0.0247615	0.311234		Ultimate	BIOFNBDB_880433	18.4605	3.09527	1.52246	2.03308	0.0420447	0.356006
Flye	ANEFFJCL_176242	364.311	1.09151	0.667224	1.6359	0.10186	0.693421		Ultimate	BIOFNBDB_431756	17.3435	3.49452	1.55653	2.24507	0.0247634	0.311234		Ultimate	BIOFNBDB_980731	15.6691	2.25215	1.10776	2.03306	0.0420465	0.356006
Flye	ANEFFJCL_84217	6.39587	-1.74301	1.06561	-1.6357	0.101903	0.693664		Ultimate	BIOFNBDB_448370	7.05592	-1.73973	0.774911	-2.24507	0.0247636	0.311234		Ultimate	BIOFNBDB_1054359	9.91875	-2.30451	1.13372	-2.03269	0.0420838	0.356006
Flye	ANEFFJCL_54206	47.7541	-1.14809	0.70192	-1.63564	0.101914	0.693685		Ultimate	BIOFNBDB_228437	3.45146	-2.00659	0.893798	-2.24502	0.0247668	0.311251		Ultimate	BIOFNBDB_1076308	16.5334	-2.66144	1.30904	-2.03313	0.0420397	0.356006
Flye	ANEFFJCL_209705	12.4277	1.1484	0.702145	1.63556	0.101931	0.693692		Ultimate	BIOFNBDB_358123	105.136	-1.97206	0.87843	-2.24498	0.0247692	0.311256		Ultimate	BIOFNBDB_1166056	10.5964	-2.12222	1.04382	-2.03312	0.0420407	0.356006
Flye	ANEFFJCL_216136	222.885	0.748318	0.457527	1.63557	0.101929	0.693692		Ultimate	BIOFNBDB_139769	28.3524	1.8137	0.807936	2.24486	0.0247771	0.311297		Ultimate	BIOFNBDB_1198917	9.74282	2.88208	1.4177	2.03293	0.0420601	0.356006
Flye	ANEFFJCL_169326	33.6371	1.62949	0.996413	1.63536	0.101974	0.693768		Ultimate	BIOFNBDB_458403	82.5588	1.56951	0.699164	2.24484	0.0247782	0.311297		Ultimate	BIOFNBDB_1212636	9.20319	-1.7391	0.855511	-2.03281	0.0420713	0.356006
Flye	ANEFFJCL_189885	8.2646	-1.95289	1.19412	-1.63542	0.101962	0.693768		Ultimate	BIOFNBDB_692494	6.94074	1.85074	0.82443	2.24487	0.0247768	0.311297		Ultimate	BIOFNBDB_1277014	25.5508	2.23553	1.09976	2.03275	0.0420782	0.356006
Flye	ANEFFJCL_192928	13.6733	1.4149	0.865158	1.63543	0.10196	0.693768		Ultimate	BIOFNBDB_377053	7.22731	-2.19994	0.980069	-2.24468	0.0247889	0.311407		Ultimate	BIOFNBDB_1330257	5.79187	-2.65912	1.30808	-2.03284	0.0420683	0.356006
Flye	ANEFFJCL_204241	7.8441	1.82114	1.11358	1.63539	0.101967	0.693768		Ultimate	BIOFNBDB_151652	7.63348	-3.43937	1.53232	-2.24455	0.0247969	0.31143		Ultimate	BIOFNBDB_1364242	6.88597	-2.40763	1.18438	-2.03282	0.0420706	0.356006
Flye	ANEFFJCL_152420	189.067	-1.91555	1.1714	-1.63526	0.101994	0.693846		Ultimate	BIOFNBDB_232648	64.4863	-1.9904	0.88678	-2.24453	0.0247985	0.31143		Ultimate	BIOFNBDB_1493704	18.9088	-2.44499	1.20282	-2.03271	0.0420818	0.356006
Flye	ANEFFJCL_74609	16.9921	1.23012	0.752265	1.63522	0.102003	0.693853		Ultimate	BIOFNBDB_517612	5.42557	-2.76783	1.2331	-2.24462	0.0247927	0.31143		Ultimate	BIOFNBDB_1564753	189.757	1.94361	0.956025	2.03302	0.0420508	0.356006
Flye	ANEFFJCL_172310	60.4782	-1.40368	0.858458	-1.63512	0.102024	0.693945		Ultimate	BIOFNBDB_706847	15.8334	-1.76094	0.784544	-2.24453	0.024798	0.31143		Ultimate	BIOFNBDB_1577458	5.37651	-2.60015	1.27885	-2.0332	0.0420326	0.356006
Flye	ANEFFJCL_173653	14.1751	-2.00863	1.22849	-1.63504	0.10204	0.694002		Ultimate	BIOFNBDB_490136	8.15334	-2.72963	1.21622	-2.24437	0.0248088	0.311535		Ultimate	BIOFNBDB_1587497	100.824	-1.38222	0.679978	-2.03274	0.0420783	0.356006
Flye	ANEFFJCL_241392	48.4166	1.13434	0.693824	1.63491	0.102069	0.694141		Ultimate	BIOFNBDB_70504	33.3197	2.68161	1.19495	2.24412	0.0248246	0.311541		Ultimate	BIOFNBDB_1538829	25.1365	-2.22857	1.09639	-2.03264	0.0420887	0.35602
Flye	ANEFFJCL_60533	28.2458	1.14495	0.70046	1.63456	0.10214	0.69416		Ultimate	BIOFNBDB_103152	3.34097	-2.76035	1.22996	-2.24425	0.0248162	0.311541		Ultimate	BIOFNBDB_1320603	41.6104	2.15931	1.0624	2.03247	0.0421056	0.356136
Flye	ANEFFJCL_78831	67.5319	0.920556	0.563188	1.63454	0.102145	0.69416		Ultimate	BIOFNBDB_249947	4.3231	-2.29659	1.02339	-2.24409	0.0248267	0.311541		Ultimate	BIOFNBDB_1202321	6.71072	1.85605	0.913219	2.03243	0.0421104	0.356136
Flye	ANEFFJCL_123979	8.3539	1.59253	0.9743	1.63454	0.102145	0.69416		Ultimate	BIOFNBDB_260822	13.4712	2.97901	1.32742	2.24421	0.0248191	0.311541		Ultimate	BIOFNBDB_1570674	31.9892	1.87245	0.921295	2.03241	0.0421122	0.356136
Flye	ANEFFJCL_155911	6.26941	-1.521	0.930388	-1.6348	0.102091	0.69416		Ultimate	BIOFNBDB_321747	5.74934	2.47614	1.10334	2.24423	0.0248178	0.311541		Ultimate	BIOFNBDB_1031534	10.0068	-2.07336	1.02024	-2.03223	0.0421307	0.356175
Flye	ANEFFJCL_177725	41.0913	-1.71846	1.05117	-1.63481	0.102089	0.69416		Ultimate	BIOFNBDB_403849	8.73018	2.34572	1.04521	2.24425	0.0248161	0.311541		Ultimate	BIOFNBDB_1033427	8.2651	2.71848	1.33764	2.03229	0.0421243	0.356175
Flye	ANEFFJCL_205429	7.29036	-1.45672	0.89124	-1.63449	0.102156	0.69416		Ultimate	BIOFNBDB_483907	35.8655	-1.33918	0.596717	-2.24425	0.024816	0.311541		Ultimate	BIOFNBDB_1080234	5.33726	2.46465	1.2128	2.0322	0.0421332	0.356175
Flye	ANEFFJCL_210050	133.674	-1.52992	0.935972	-1.63457	0.102138	0.69416		Ultimate	BIOFNBDB_698224	3.4136	3.0593	1.36325	2.24413	0.0248242	0.311541		Ultimate	BIOFNBDB_1126428	24.5886	2.19251	1.07885	2.03226	0.0421274	0.356175
Flye	ANEFFJCL_218233	7.57628	-1.54913	0.947787	-1.63447	0.102159	0.69416		Ultimate	BIOFNBDB_714746	3.58138	-2.6332	1.17339	-2.24409	0.0248267	0.311541		Ultimate	BIOFNBDB_1292544	4.48367	2.10705	1.03678	2.03231	0.0421227	0.356175
Flye	ANEFFJCL_218979	24.7229	-1.87825	1.14906	-1.6346	0.102133	0.69416		Ultimate	BIOFNBDB_183444	10.4625	-2.46055	1.09649	-2.24403	0.0248307	0.311568		Ultimate	BIOFNBDB_845751	9.95287	-1.84337	0.907205	-2.03192	0.0421616	0.356179
Flye	ANEFFJCL_247363	21.1085	-1.64095	1.0038	-1.63475	0.102102	0.69416		Ultimate	BIOFNBDB_14408	7.31263	-2.3126	1.03061	-2.24391	0.0248379	0.311634		Ultimate	BIOFNBDB_969576	7.35645	1.97909	0.973997	2.03192	0.0421614	0.356179
Flye	ANEFFJCL_264411	67.9168	-1.50438	0.920279	-1.6347	0.102113	0.69416		Ultimate	BIOFNBDB_295987	5.68774	2.635	1.17431	2.24386	0.0248412	0.311651		Ultimate	BIOFNBDB_1079324	24.1167	-1.72157	0.847187	-2.03211	0.042143	0.356179
Flye	ANEFFJCL_119514	44.2921	1.27624	0.78091	1.6343	0.102197	0.694228		Ultimate	BIOFNBDB_16608	366.135	3.35578	1.49565	2.24369	0.0248522	0.311708		Ultimate	BIOFNBDB_1157308	8.54703	-2.05232	1.00997	-2.03206	0.042148	0.356179
Flye	ANEFFJCL_119834	14.2433	1.1512	0.704429	1.63424	0.102209	0.694228		Ultimate	BIOFNBDB_269380	7.28553	-2.0714	0.923229	-2.24364	0.0248555	0.311708		Ultimate	BIOFNBDB_1207208	4.32025	2.48063	1.22076	2.03204	0.0421501	0.356179
Flye	ANEFFJCL_122732	197.916	-1.16147	0.710702	-1.63425	0.102206	0.694228		Ultimate	BIOFNBDB_282433	3.3316	2.1357	0.951889	2.24364	0.0248555	0.311708		Ultimate	BIOFNBDB_1223131	13.27	-1.80453	0.888088	-2.03192	0.0421617	0.356179
Flye	ANEFFJCL_223204	10.6817	1.40783	0.861411	1.63433	0.10219	0.694228		Ultimate	BIOFNBDB_315759	15.8191	1.68152	0.749457	2.24365	0.0248549	0.311708		Ultimate	BIOFNBDB_1529459	17.1782	1.78895	0.880386	2.03201	0.0421528	0.356179
Flye	ANEFFJCL_281049	6.70502	-1.40414	0.859134	-1.63436	0.102183	0.694228		Ultimate	BIOFNBDB_548838	24.6156	2.19158	0.976785	2.24366	0.0248541	0.311708		Ultimate	BIOFNBDB_1548372	28.0005	-2.50133	1.23094	-2.03205	0.0421483	0.356179
Flye	ANEFFJCL_171248	13.5431	1.74834	1.06986	1.63417	0.102222	0.694265		Ultimate	BIOFNBDB_104761	5.37387	2.44667	1.09052	2.24357	0.0248599	0.311714		Ultimate	BIOFNBDB_1578932	5.36198	-2.04883	1.00835	-2.03187	0.0421665	0.356179
Flye	ANEFFJCL_135833	64.3812	1.36322	0.834294	1.63398	0.102263	0.694331		Ultimate	BIOFNBDB_145242	23.3246	1.68643	0.751662	2.24359	0.0248585	0.311714		Ultimate	BIOFNBDB_1586859	7.2743	-2.67163	1.31485	-2.03189	0.0421649	0.356179
Flye	ANEFFJCL_267636	6.17327	1.77839	1.08833	1.63405	0.102249	0.694331		Ultimate	BIOFNBDB_375269	5.83268	2.67507	1.19234	2.24354	0.0248618	0.311714		Ultimate	BIOFNBDB_908038	11.1446	1.66394	0.819	2.03167	0.042187	0.356268
Flye	ANEFFJCL_277478	25.4438	-1.47339	0.90172	-1.63398	0.102264	0.694331		Ultimate	BIOFNBDB_47563	38.0866	2.23873	0.997899	2.24345	0.024868	0.311742		Ultimate	BIOFNBDB_1050935	95.9261	-1.61522	0.795005	-2.03171	0.0421833	0.356268
Flye	ANEFFJCL_277496	10.6381	-1.76562	1.08051	-1.63406	0.102245	0.694331		Ultimate	BIOFNBDB_232132	5.32305	2.59318	1.1559	2.24342	0.0248697	0.311742		Ultimate	BIOFNBDB_1218382	6.2888	-2.78649	1.37152	-2.03168	0.0421862	0.356268
Flye	ANEFFJCL_03643	276.078	1.38813	0.849788	1.6335	0.102364	0.694342		Ultimate	BIOFNBDB_260989	11.0044	1.73828	0.774817	2.24348	0.024866	0.311742		Ultimate	BIOFNBDB_1133646	7.23501	1.80642	0.889142	2.03164	0.0421903	0.356269
Flye	ANEFFJCL_07399	47.9824	1.36048	0.832973	1.63329	0.102409	0.694342		Ultimate	BIOFNBDB_442375	23.4683	-1.97766	0.881569	-2.24334	0.0248746	0.311779		Ultimate	BIOFNBDB_1350931	6.33497	2.23629	1.10075	2.0316	0.0421942	0.356274
Flye	ANEFFJCL_19907	23.7668	-1.78142	1.09069	-1.63329	0.102407	0.694342		Ultimate	BIOFNBDB_456557	14.4713	2.34681	1.04617	2.24323	0.024882	0.311822		Ultimate	BIOFNBDB_878133	9.45831	3.02727	1.49025	2.03139	0.0422155	0.356415
Flye	ANEFFJCL_23293	15.3456	-1.66536	1.01956	-1.63341	0.102383	0.694342		Ultimate	BIOFNBDB_503825	6.77757	2.85489	1.27267	2.24323	0.024882	0.311822		Ultimate	BIOFNBDB_1406981	20.2119	1.24688	0.613812	2.03137	0.0422175	0.356415
Flye	ANEFFJCL_43617	100.563	1.80945	1.10785	1.63331	0.102405	0.694342		Ultimate	BIOFNBDB_10935	14.1234	1.71357	0.763967	2.24299	0.0248972	0.311943		Ultimate	BIOFNBDB_1506008	6.59669	3.27305	1.61128	2.03133	0.0422218	0.356424
Flye	ANEFFJCL_48912	22.1803	-1.72706	1.05705	-1.63386	0.102289	0.694342		Ultimate	BIOFNBDB_103725	8.63406	2.39488	1.06774	2.24293	0.0249013	0.311943		Ultimate	BIOFNBDB_916418	13.8606	1.5593	0.767674	2.0312	0.0422352	0.356454
Flye	ANEFFJCL_52776	6.09473	1.46011	0.893949	1.63332	0.102401	0.694342		Ultimate	BIOFNBDB_128027	4.31687	2.65656	1.1844	2.24296	0.0248991	0.311943		Ultimate	BIOFNBDB_991243	9.21537	-1.39162	0.685105	-2.03125	0.0422298	0.356454
Flye	ANEFFJCL_53918	11.45	1.72781	1.05756	1.63378	0.102305	0.694342		Ultimate	BIOFNBDB_423194	4.92459	-2.18587	0.974554	-2.24295	0.0249001	0.311943		Ultimate	BIOFNBDB_1186849	10.526	2.31488	1.13966	2.0312	0.0422343	0.356454
Flye	ANEFFJCL_83388	24.7252	0.872185	0.534016	1.63326	0.102415	0.694342		Ultimate	BIOFNBDB_467788	48.9446	-2.03782	0.908508	-2.24304	0.0248945	0.311943		Ultimate	BIOFNBDB_1062075	33.7252	1.65591	0.815253	2.03116	0.0422392	0.35646
Flye	ANEFFJCL_114930	34.8912	-1.50281	0.92008	-1.63334	0.102397	0.694342		Ultimate	BIOFNBDB_157976	11.3399	2.07285	0.924235	2.24277	0.0249117	0.312025		Ultimate	BIOFNBDB_968217	16.3868	2.50834	1.23502	2.03101	0.0422539	0.356557
Flye	ANEFFJCL_133175	309.665	-1.80639	1.10588	-1.63345	0.102375	0.694342		Ultimate	BIOFNBDB_658805	5.16764	3.33728	1.48801	2.24277	0.0249114	0.312025		Ultimate	BIOFNBDB_1192663	39.8051	1.03393	0.509099	2.03089	0.0422657	0.356573
Flye	ANEFFJCL_162860	43.6284	-1.60101	0.980238	-1.63329	0.102409	0.694342		Ultimate	BIOFNBDB_789976	7.7308	-2.97257	1.32545	-2.2427	0.0249164	0.312059		Ultimate	BIOFNBDB_1258883	5.93512	1.6674	0.821009	2.03092	0.0422633	0.356573
Flye	ANEFFJCL_177822	7.47562	-1.77934	1.08922	-1.6336	0.102342	0.694342		Ultimate	BIOFNBDB_231281	22.9421	2.82854	1.26134	2.24249	0.0249297	0.312177		Ultimate	BIOFNBDB_1416464	6.047	2.59733	1.27887	2.03095	0.0422599	0.356573
Flye	ANEFFJCL_186262	76.9856	-1.54025	0.943061	-1.63325	0.102417	0.694342		Ultimate	BIOFNBDB_658093	4.41912	-1.70806	0.761674	-2.24251	0.0249285	0.312177		Ultimate	BIOFNBDB_1276334	8.82016	1.82507	0.898721	2.03074	0.0422811	0.356675
Flye	ANEFFJCL_203627	47.217	-1.24544	0.762401	-1.63358	0.102348	0.694342		Ultimate	BIOFNBDB_125727	22.4355	-2.32706	1.03774	-2.24242	0.024934	0.31218		Ultimate	BIOFNBDB_943035	4.16152	-2.34361	1.15413	-2.03063	0.0422924	0.356713
Flye	ANEFFJCL_221020	189.584	-1.06578	0.652514	-1.63334	0.102397	0.694342		Ultimate	BIOFNBDB_152357	17.7513	2.26094	1.00827	2.2424	0.0249357	0.31218		Ultimate	BIOFNBDB_997967	17.1066	-1.7781	0.875661	-2.03058	0.0422972	0.356713
Flye	ANEFFJCL_230664	11.3669	1.60976	0.985392	1.63362	0.102338	0.694342		Ultimate	BIOFNBDB_601374	4.14782	3.21719	1.43468	2.24245	0.0249323	0.31218		Ultimate	BIOFNBDB_1051062	6.44342	-2.50329	1.23277	-2.03062	0.0422931	0.356713
Flye	ANEFFJCL_241970	9.84828	1.92771	1.18013	1.63347	0.10237	0.694342		Ultimate	BIOFNBDB_02960	3.88901	-1.72894	0.771041	-2.24235	0.0249386	0.312191		Ultimate	BIOFNBDB_1080958	98.4619	1.46452	0.721249	2.03054	0.0423021	0.356713
Flye	ANEFFJCL_253276	7.04996	-1.79686	1.09979	-1.63381	0.102298	0.694342		Ultimate	BIOFNBDB_714959	40.4935	2.0652	0.921009	2.24232	0.0249405	0.312191		Ultimate	BIOFNBDB_1088177	11.7756	2.85989	1.40844	2.03054	0.0423018	0.356713
Flye	ANEFFJCL_186615	5.99915	-1.75174	1.0726	-1.63316	0.102435	0.694358		Ultimate	BIOFNBDB_50878	9.47601	2.55594	1.13996	2.24213	0.024953	0.31225		Ultimate	BIOFNBDB_1096879	5.02898	2.22862	1.09759	2.03046	0.0423097	0.356722
Flye	ANEFFJCL_240788	9.39423	1.79305	1.09788	1.63319	0.102428	0.694358		Ultimate	BIOFNBDB_98097	21.1125	3.08382	1.37536	2.2422	0.0249488	0.31225		Ultimate	BIOFNBDB_1272346	27.3318	-1.71953	0.846866	-2.03046	0.0423097	0.356722
Flye	ANEFFJCL_41126	16.8611	-1.56364	0.957504	-1.63304	0.10246	0.694361		Ultimate	BIOFNBDB_180723	6.81378	2.90343	1.29491	2.24218	0.0249496	0.31225		Ultimate	BIOFNBDB_840373	4.38767	2.532	1.24729	2.02999	0.0423571	0.356841
Flye	ANEFFJCL_75097	173.689	-1.57583	0.964949	-1.63307	0.102454	0.694361		Ultimate	BIOFNBDB_514712	7.06167	2.64585	1.18005	2.24215	0.0249518	0.31225		Ultimate	BIOFNBDB_877748	45.7839	1.29022	0.635602	2.02992	0.0423646	0.356841
Flye	ANEFFJCL_157726	31.3989	1.80133	1.10313	1.63293	0.102483	0.694361		Ultimate	BIOFNBDB_20764	58.146	-1.98433	0.88521	-2.24165	0.0249843	0.312254		Ultimate	BIOFNBDB_967119	28.9328	-2.1617	1.0649	-2.02996	0.0423608	0.356841
Flye	ANEFFJCL_160375	12.7212	-1.53132	0.937764	-1.63295	0.102479	0.694361		Ultimate	BIOFNBDB_57599	17.225	-2.50054	1.11548	-2.24167	0.0249826	0.312254		Ultimate	BIOFNBDB_986942	17.4286	1.49932	0.738628	2.02987	0.0423699	0.356841
Flye	ANEFFJCL_246402	7.80767	-1.90058	1.16386	-1.63299	0.10247	0.694361		Ultimate	BIOFNBDB_94058	5.05315	-2.10956	0.941021	-2.24177	0.024976	0.312254		Ultimate	BIOFNBDB_1089234	5.43467	-2.04717	1.00839	-2.03013	0.0423436	0.356841
Flye	ANEFFJCL_262473	6.7718	1.99798	1.22347	1.63304	0.102461	0.694361		Ultimate	BIOFNBDB_165604	11.5231	2.58805	1.1544	2.2419	0.0249677	0.312254		Ultimate	BIOFNBDB_1132377	5.31881	-1.94636	0.958762	-2.03008	0.0423482	0.356841
Flye	ANEFFJCL_237685	8.82484	1.67256	1.02434	1.63282	0.102508	0.694473		Ultimate	BIOFNBDB_167482	6.51636	2.68242	1.19643	2.24202	0.0249598	0.312254		Ultimate	BIOFNBDB_1191798	5.39654	-2.62802	1.29452	-2.03011	0.0423452	0.356841
Flye	ANEFFJCL_197862	216.016	0.948814	0.58113	1.6327	0.102531	0.694578		Ultimate	BIOFNBDB_216483	6.76991	3.20724	1.43062	2.24186	0.0249707	0.312254		Ultimate	BIOFNBDB_1204519	7.80905	2.00509	0.987664	2.03013	0.0423433	0.356841
Flye	ANEFFJCL_11196	6.84198	-1.94635	1.19254	-1.6321	0.102658	0.694583		Ultimate	BIOFNBDB_248116	3.27955	-2.05676	0.917519	-2.24165	0.0249838	0.312254		Ultimate	BIOFNBDB_1207421	9.48613	-2.81983	1.38916	-2.02989	0.0423682	0.356841
Flye	ANEFFJCL_12025	6.4841	-1.56324	0.957639	-1.63239	0.102597	0.694583		Ultimate	BIOFNBDB_317402	33.2639	-2.30888	1.0299	-2.24184	0.0249719	0.312254		Ultimate	BIOFNBDB_1266986	37.0214	-1.94173	0.95646	-2.03012	0.0423447	0.356841
Flye	ANEFFJCL_12356	10.7979	-1.49525	0.915887	-1.63257	0.10256	0.694583		Ultimate	BIOFNBDB_318654	8.34016	2.58868	1.15465	2.24195	0.0249645	0.312254		Ultimate	BIOFNBDB_1274189	28.9263	2.80643	1.38248	2.02999	0.0423571	0.356841
Flye	ANEFFJCL_14326	74.2242	-1.54159	0.944462	-1.63224	0.102629	0.694583		Ultimate	BIOFNBDB_426284	7.49062	2.39443	1.06812	2.24172	0.0249797	0.312254		Ultimate	BIOFNBDB_1389573	16.0883	-3.21891	1.58575	-2.0299	0.0423669	0.356841
Flye	ANEFFJCL_17587	21.0486	1.29115	0.791113	1.63206	0.102666	0.694583		Ultimate	BIOFNBDB_485822	5.32254	-2.91637	1.30093	-2.24176	0.0249767	0.312254		Ultimate	BIOFNBDB_1548738	6.00529	2.78429	1.37147	2.03015	0.0423418	0.356841
Flye	ANEFFJCL_38985	15.7064	1.44704	0.886706	1.63193	0.102694	0.694583		Ultimate	BIOFNBDB_566520	7.0431	2.80036	1.24912	2.24185	0.0249708	0.312254		Ultimate	BIOFNBDB_1581828	10.007	-2.63957	1.30024	-2.03006	0.0423501	0.356841
Flye	ANEFFJCL_50462	180.244	1.88673	1.15589	1.63227	0.102622	0.694583		Ultimate	BIOFNBDB_573005	5.91521	2.06537	0.921318	2.24176	0.0249769	0.312254		Ultimate	BIOFNBDB_1543800	81.3826	-2.34932	1.15749	-2.02967	0.0423902	0.356985
Flye	ANEFFJCL_54327	81.9911	0.767437	0.47009	1.63253	0.102568	0.694583		Ultimate	BIOFNBDB_728672	4.04374	2.5574	1.14079	2.24178	0.0249757	0.312254		Ultimate	BIOFNBDB_818760	23.9429	-2.75769	1.35939	-2.02862	0.0424969	0.357025
Flye	ANEFFJCL_61284	641.452	1.08111	0.662367	1.6322	0.102638	0.694583		Ultimate	BIOFNBDB_731895	8.95179	-2.11808	0.94482	-2.24178	0.0249753	0.312254		Ultimate	BIOFNBDB_822220	4.40409	-1.76284	0.868938	-2.02873	0.0424855	0.357025
Flye	ANEFFJCL_65764	35.2328	-1.60346	0.982147	-1.63261	0.102552	0.694583		Ultimate	BIOFNBDB_739111	4.07484	-2.90987	1.29785	-2.24207	0.0249571	0.312254		Ultimate	BIOFNBDB_829825	17.5623	1.57992	0.778677	2.02898	0.04246	0.357025
Flye	ANEFFJCL_73871	9.41337	1.30911	0.802015	1.63228	0.102621	0.694583		Ultimate	BIOFNBDB_27849	10.8481	-2.2627	1.00952	-2.24137	0.025002	0.312264		Ultimate	BIOFNBDB_838493	6.73719	3.28103	1.61731	2.0287	0.0424888	0.357025
Flye	ANEFFJCL_75867	10.5997	-1.55887	0.955132	-1.6321	0.102659	0.694583		Ultimate	BIOFNBDB_362214	9.48901	-3.02197	1.34818	-2.24152	0.0249927	0.312264		Ultimate	BIOFNBDB_894701	21.2578	-2.908	1.4331	-2.02917	0.0424414	0.357025
Flye	ANEFFJCL_77013	34.3843	1.20107	0.735993	1.6319	0.1027	0.694583		Ultimate	BIOFNBDB_370296	282.37	-1.49429	0.666689	-2.24136	0.0250025	0.312264		Ultimate	BIOFNBDB_894751	23.4278	-1.94197	0.956974	-2.02928	0.0424293	0.357025
Flye	ANEFFJCL_83344	10.3383	-1.48065	0.907361	-1.63182	0.102718	0.694583		Ultimate	BIOFNBDB_425990	8.58165	2.90451	1.29585	2.24139	0.0250007	0.312264		Ultimate	BIOFNBDB_903460	18.3177	3.33432	1.64348	2.02882	0.0424766	0.357025
Flye	ANEFFJCL_84876	14.5838	-1.11813	0.685005	-1.6323	0.102617	0.694583		Ultimate	BIOFNBDB_522928	12.5162	2.80567	1.25171	2.24148	0.0249952	0.312264		Ultimate	BIOFNBDB_907728	32.3517	1.97771	0.974532	2.02939	0.0424182	0.357025
Flye	ANEFFJCL_98388	5.93244	1.49735	0.917531	1.63193	0.102694	0.694583		Ultimate	BIOFNBDB_525443	6.61536	2.00055	0.892526	2.24145	0.0249968	0.312264		Ultimate	BIOFNBDB_966031	7.6344	-2.70896	1.33527	-2.02878	0.042481	0.357025
Flye	ANEFFJCL_129948	38.5128	1.29752	0.795089	1.63191	0.102698	0.694583		Ultimate	BIOFNBDB_724022	8.6994	3.30983	1.47664	2.24146	0.0249961	0.312264		Ultimate	BIOFNBDB_979320	4.69327	2.37484	1.17063	2.02868	0.0424904	0.357025
Flye	ANEFFJCL_174192	30.2944	2.05536	1.25939	1.63203	0.102673	0.694583		Ultimate	BIOFNBDB_731896	12.4021	-2.12718	0.94904	-2.2414	0.025	0.312264		Ultimate	BIOFNBDB_986707	6.04919	2.76664	1.36328	2.0294	0.0424175	0.357025
Flye	ANEFFJCL_176386	28.2247	1.58873	0.973499	1.63197	0.102685	0.694583		Ultimate	BIOFNBDB_757698	26.9646	2.74717	1.22562	2.24145	0.0249971	0.312264		Ultimate	BIOFNBDB_989179	86.532	2.5885	1.27591	2.02876	0.0424832	0.357025
Flye	ANEFFJCL_187696	11.3274	-1.83675	1.12527	-1.63227	0.102623	0.694583		Ultimate	BIOFNBDB_279489	6.1863	-2.49425	1.11286	-2.2413	0.0250067	0.312292		Ultimate	BIOFNBDB_1046329	4.38515	2.75967	1.36032	2.0287	0.0424893	0.357025
Flye	ANEFFJCL_192265	374.113	-1.05349	0.645434	-1.63222	0.102633	0.694583		Ultimate	BIOFNBDB_01474	5.35919	2.58494	1.15339	2.24117	0.0250148	0.312332		Ultimate	BIOFNBDB_1060567	23.5642	-2.31622	1.14146	-2.02917	0.0424408	0.357025
Flye	ANEFFJCL_227057	5.8789	-1.47526	0.904074	-1.63179	0.102723	0.694583		Ultimate	BIOFNBDB_189113	110.9	-2.66325	1.18831	-2.2412	0.0250134	0.312332		Ultimate	BIOFNBDB_1061175	4.75754	2.20945	1.0889	2.02906	0.0424521	0.357025
Flye	ANEFFJCL_262038	18.2207	-1.57833	0.96711	-1.63201	0.102677	0.694583		Ultimate	BIOFNBDB_470201	7.45311	2.50469	1.11761	2.24111	0.0250187	0.312332		Ultimate	BIOFNBDB_1070525	8.11093	-1.9206	0.946692	-2.02875	0.0424841	0.357025
Flye	ANEFFJCL_265740	1255.03	1.26115	0.772857	1.6318	0.102722	0.694583		Ultimate	BIOFNBDB_588808	79.0965	-2.00726	0.895657	-2.24111	0.0250191	0.312332		Ultimate	BIOFNBDB_1139180	8.6231	2.42173	1.19336	2.02933	0.0424245	0.357025
Flye	ANEFFJCL_103505	31.3067	1.4061	0.861771	1.63164	0.102756	0.694672		Ultimate	BIOFNBDB_597789	5.63411	-2.22457	0.992625	-2.2411	0.0250196	0.312332		Ultimate	BIOFNBDB_1152762	87.9316	-1.54547	0.761619	-2.02919	0.0424393	0.357025
Flye	ANEFFJCL_210476	7.40315	-1.65476	1.0142	-1.63159	0.102765	0.694672		Ultimate	BIOFNBDB_11348	3.88762	-3.10402	1.38508	-2.24104	0.0250238	0.31236		Ultimate	BIOFNBDB_1173292	11.9849	2.46905	1.21689	2.02899	0.0424595	0.357025
Flye	ANEFFJCL_231961	8.34836	1.32195	0.810218	1.6316	0.102763	0.694672		Ultimate	BIOFNBDB_585890	8.21683	2.23246	0.996225	2.24092	0.025031	0.312427		Ultimate	BIOFNBDB_1247851	31.0335	-2.0039	0.987506	-2.02925	0.0424325	0.357025
Flye	ANEFFJCL_258778	233.225	1.33186	0.816301	1.63158	0.102768	0.694672		Ultimate	BIOFNBDB_24481	20.9722	2.17133	0.96908	2.24061	0.0250511	0.312446		Ultimate	BIOFNBDB_1280087	13.4321	2.27168	1.11958	2.02905	0.0424533	0.357025
Flye	ANEFFJCL_06228	7.89504	-1.20797	0.740433	-1.63144	0.102798	0.694714		Ultimate	BIOFNBDB_48514	6.38094	2.39292	1.06794	2.24068	0.0250469	0.312446		Ultimate	BIOFNBDB_1289484	12.1581	-2.07813	1.0244	-2.02864	0.0424945	0.357025
Flye	ANEFFJCL_41329	38.2685	1.6507	1.01188	1.63132	0.102822	0.694714		Ultimate	BIOFNBDB_50779	7.40616	3.21273	1.43387	2.2406	0.0250522	0.312446		Ultimate	BIOFNBDB_1391002	9.03294	1.8694	0.921255	2.02919	0.0424393	0.357025
Flye	ANEFFJCL_42491	63.1098	-1.53718	0.942684	-1.63064	0.102966	0.694714		Ultimate	BIOFNBDB_159464	10.4238	2.12186	0.947034	2.24053	0.0250565	0.312446		Ultimate	BIOFNBDB_1426348	4.24321	-1.37975	0.679996	-2.02906	0.0424523	0.357025
Flye	ANEFFJCL_54368	23.1284	-1.49928	0.919461	-1.63061	0.102973	0.694714		Ultimate	BIOFNBDB_207431	12.1904	-2.42554	1.08261	-2.24045	0.0250617	0.312446		Ultimate	BIOFNBDB_1435179	16.1463	2.5611	1.26246	2.02866	0.0424932	0.357025
Flye	ANEFFJCL_88918	8.33244	-1.2075	0.740488	-1.63068	0.102957	0.694714		Ultimate	BIOFNBDB_249395	1656.95	3.48892	1.55712	2.24062	0.0250505	0.312446		Ultimate	BIOFNBDB_1502700	86.1128	2.13075	1.04995	2.02938	0.0424193	0.357025
Flye	ANEFFJCL_92120	39.3333	-1.54657	0.948056	-1.63131	0.102825	0.694714		Ultimate	BIOFNBDB_267457	9.85141	2.03631	0.908716	2.24087	0.0250347	0.312446		Ultimate	BIOFNBDB_1511839	35.47	-1.71077	0.843074	-2.0292	0.0424377	0.357025
Flye	ANEFFJCL_96609	10.5141	-1.87921	1.15231	-1.63082	0.102929	0.694714		Ultimate	BIOFNBDB_275726	32.4908	-2.26022	1.00868	-2.24078	0.02504	0.312446		Ultimate	BIOFNBDB_1535095	8.38423	2.94787	1.4528	2.02909	0.0424494	0.357025
Flye	ANEFFJCL_104603	52.3449	-1.18112	0.723998	-1.63139	0.102807	0.694714		Ultimate	BIOFNBDB_340328	5.221	-1.62534	0.72534	-2.2408	0.0250393	0.312446		Ultimate	BIOFNBDB_1575107	5.31508	2.62519	1.29353	2.02948	0.042409	0.357025
Flye	ANEFFJCL_164899	14.6605	-1.64227	1.0071	-1.63069	0.102955	0.694714		Ultimate	BIOFNBDB_486210	480.306	1.66009	0.740961	2.24046	0.025061	0.312446		Ultimate	BIOFNBDB_1586366	5.35497	2.67832	1.3201	2.02887	0.0424711	0.357025
Flye	ANEFFJCL_165919	11.9691	1.94102	1.19	1.63111	0.102867	0.694714		Ultimate	BIOFNBDB_489991	13.7213	-2.26439	1.01067	-2.24049	0.0250591	0.312446		Ultimate	BIOFNBDB_1587166	4.2152	3.10811	1.53201	2.02879	0.0424798	0.357025
Flye	ANEFFJCL_181211	132.822	-1.76976	1.08497	-1.63116	0.102856	0.694714		Ultimate	BIOFNBDB_510198	42.4819	-2.3797	1.06215	-2.24045	0.0250615	0.312446		Ultimate	BIOFNBDB_913233	8.34442	2.29206	1.13	2.02837	0.0425224	0.357055
Flye	ANEFFJCL_186763	77.4889	1.18621	0.727341	1.63089	0.102913	0.694714		Ultimate	BIOFNBDB_608358	4.19682	2.48619	1.10966	2.24049	0.0250592	0.312446		Ultimate	BIOFNBDB_914996	81.5668	-2.43159	1.19881	-2.02834	0.0425251	0.357055
Flye	ANEFFJCL_192187	8.93706	-1.00722	0.617694	-1.63062	0.102971	0.694714		Ultimate	BIOFNBDB_633376	16.657	2.29596	1.02475	2.2405	0.0250583	0.312446		Ultimate	BIOFNBDB_1057191	4.66455	2.84269	1.40141	2.02845	0.0425146	0.357055
Flye	ANEFFJCL_208489	22.027	-1.19135	0.730376	-1.63114	0.10286	0.694714		Ultimate	BIOFNBDB_782569	219.173	3.30309	1.47411	2.24074	0.0250429	0.312446		Ultimate	BIOFNBDB_1097469	6.34267	-2.17347	1.07145	-2.02853	0.0425058	0.357055
Flye	ANEFFJCL_217443	15.2848	1.83479	1.12513	1.63074	0.102945	0.694714		Ultimate	BIOFNBDB_330394	16.7136	2.03249	0.907201	2.2404	0.0250652	0.312466		Ultimate	BIOFNBDB_1136051	4.31959	2.51689	1.2409	2.02828	0.0425314	0.357055
Flye	ANEFFJCL_217884	103.125	1.87471	1.1495	1.6309	0.102911	0.694714		Ultimate	BIOFNBDB_636149	223.399	-2.19831	0.981231	-2.24036	0.0250674	0.312469		Ultimate	BIOFNBDB_1227135	7.33603	-2.34995	1.1586	-2.02827	0.042533	0.357055
Flye	ANEFFJCL_219363	43.4761	0.980781	0.601348	1.63097	0.102896	0.694714		Ultimate	BIOFNBDB_34011	115.02	2.06886	0.923534	2.24015	0.0250811	0.312494		Ultimate	BIOFNBDB_1243327	11.9213	-2.40055	1.18344	-2.02845	0.0425142	0.357055
Flye	ANEFFJCL_224939	50.7798	-1.57667	0.966862	-1.63071	0.102952	0.694714		Ultimate	BIOFNBDB_199351	17.2875	1.70614	0.761597	2.24022	0.0250767	0.312494		Ultimate	BIOFNBDB_1289403	11.3233	-1.95473	0.963637	-2.02849	0.0425102	0.357055
Flye	ANEFFJCL_229741	16.2302	-1.61222	0.988255	-1.63138	0.102811	0.694714		Ultimate	BIOFNBDB_207443	33.6238	-2.51882	1.12433	-2.24028	0.025073	0.312494		Ultimate	BIOFNBDB_1550861	31.2938	-1.93806	0.955526	-2.02826	0.0425334	0.357055
Flye	ANEFFJCL_233836	9.74031	2.02843	1.24365	1.63103	0.102884	0.694714		Ultimate	BIOFNBDB_353517	110.041	-1.59527	0.712115	-2.24019	0.0250785	0.312494		Ultimate	BIOFNBDB_1564672	11.7864	1.89274	0.933177	2.02828	0.0425322	0.357055
Flye	ANEFFJCL_238328	120.205	1.63186	1.00061	1.63087	0.102919	0.694714		Ultimate	BIOFNBDB_537285	13.4841	2.28926	1.02191	2.24018	0.025079	0.312494		Ultimate	BIOFNBDB_820702	10.1799	-1.97321	0.972898	-2.02817	0.0425424	0.357102
Flye	ANEFFJCL_259075	15.764	-1.62232	0.994595	-1.63113	0.102862	0.694714		Ultimate	BIOFNBDB_773243	6.60601	-2.78285	1.24225	-2.24016	0.0250802	0.312494		Ultimate	BIOFNBDB_1010708	4.6686	2.12295	1.04677	2.0281	0.0425495	0.357102
Flye	ANEFFJCL_259362	25.0137	-1.6365	1.00319	-1.63129	0.102829	0.694714		Ultimate	BIOFNBDB_679796	212	2.41094	1.07626	2.24011	0.0250836	0.312501		Ultimate	BIOFNBDB_1208065	10.7803	-2.31234	1.14016	-2.02809	0.0425509	0.357102
Flye	ANEFFJCL_270891	9.57612	-1.39102	0.85295	-1.63083	0.102925	0.694714		Ultimate	BIOFNBDB_750468	7.86322	3.00303	1.34059	2.24008	0.0250855	0.312501		Ultimate	BIOFNBDB_1437113	15.6028	1.51975	0.749365	2.02805	0.0425549	0.357102
Flye	ANEFFJCL_273731	278.113	1.07679	0.66015	1.63112	0.102864	0.694714		Ultimate	BIOFNBDB_62023	10.0535	2.34327	1.04616	2.23988	0.0250984	0.312591		Ultimate	BIOFNBDB_1578760	271.28	-1.74384	0.859861	-2.02805	0.0425555	0.357102
Flye	ANEFFJCL_214529	21.3791	-1.68367	1.0326	-1.63052	0.102992	0.694788		Ultimate	BIOFNBDB_282634	3.58432	3.16427	1.41269	2.23988	0.0250986	0.312591		Ultimate	BIOFNBDB_898423	6.2176	3.24019	1.59782	2.02788	0.0425723	0.357168
Flye	ANEFFJCL_277428	7.16446	-1.60395	0.983737	-1.63047	0.103002	0.694801		Ultimate	BIOFNBDB_717964	10.0708	1.64937	0.736358	2.23991	0.0250969	0.312591		Ultimate	BIOFNBDB_922253	39.8078	1.0165	0.501263	2.02788	0.0425729	0.357168
Flye	ANEFFJCL_21693	43.3729	1.669	1.02375	1.63028	0.103043	0.694922		Ultimate	BIOFNBDB_258446	16.5201	3.15061	1.40665	2.2398	0.0251039	0.312628		Ultimate	BIOFNBDB_1384112	9.63014	3.0054	1.48204	2.02787	0.0425732	0.357168
Flye	ANEFFJCL_81160	103.565	1.01162	0.620517	1.63029	0.10304	0.694922		Ultimate	BIOFNBDB_358875	297.453	-1.91671	0.855761	-2.23978	0.0251054	0.312628		Ultimate	BIOFNBDB_1555636	14.9372	1.7604	0.868117	2.02784	0.0425769	0.357172
Flye	ANEFFJCL_120842	29.6567	-1.54857	0.949884	-1.63027	0.103044	0.694922		Ultimate	BIOFNBDB_113892	16.0768	-2.82311	1.2606	-2.2395	0.0251233	0.312811		Ultimate	BIOFNBDB_1217832	9.59472	3.17436	1.56545	2.02776	0.0425847	0.357188
Flye	ANEFFJCL_222864	12.078	-1.66669	1.02239	-1.6302	0.103059	0.694975		Ultimate	BIOFNBDB_676707	3.60023	-2.23063	0.996043	-2.23949	0.025124	0.312811		Ultimate	BIOFNBDB_1489981	54.0082	-1.60779	0.79289	-2.02775	0.0425855	0.357188
Flye	ANEFFJCL_17577	26.5753	1.17155	0.718709	1.63008	0.103084	0.69498		Ultimate	BIOFNBDB_67821	131.066	-2.81707	1.25794	-2.23943	0.025128	0.312813		Ultimate	BIOFNBDB_1398890	8.58822	2.80874	1.38523	2.02763	0.0425978	0.357264
Flye	ANEFFJCL_219166	52.491	1.00839	0.618592	1.63013	0.103074	0.69498		Ultimate	BIOFNBDB_252314	4.73744	2.7132	1.21155	2.23945	0.0251266	0.312813		Ultimate	BIOFNBDB_1577159	8.24913	2.90269	1.43161	2.02756	0.0426049	0.357296
Flye	ANEFFJCL_276590	25.8779	1.66828	1.02343	1.63009	0.103082	0.69498		Ultimate	BIOFNBDB_316287	3.659	-3.12906	1.39735	-2.23929	0.0251373	0.312904		Ultimate	BIOFNBDB_1391783	71.643	-2.73518	1.34907	-2.02746	0.0426151	0.357354
Flye	ANEFFJCL_187907	669.629	-1.13441	0.69594	-1.63003	0.103095	0.694996		Ultimate	BIOFNBDB_14878	3.9931	-2.32359	1.0377	-2.23918	0.0251445	0.312923		Ultimate	BIOFNBDB_853675	35.5712	1.31608	0.649195	2.02726	0.0426362	0.357442
Flye	ANEFFJCL_279900	33.9709	-1.30283	0.799299	-1.62997	0.103108	0.69503		Ultimate	BIOFNBDB_155820	4.66651	3.0368	1.35623	2.23915	0.0251463	0.312923		Ultimate	BIOFNBDB_904110	5.78783	-2.23225	1.10114	-2.02722	0.0426402	0.357442
Flye	ANEFFJCL_112609	103.642	-1.13169	0.694458	-1.6296	0.103187	0.695349		Ultimate	BIOFNBDB_295356	5.42089	3.65697	1.63319	2.23915	0.025146	0.312923		Ultimate	BIOFNBDB_1049452	28.5041	-2.07779	1.02495	-2.02721	0.0426406	0.357442
Flye	ANEFFJCL_176530	72.5231	-1.63552	1.00361	-1.62964	0.103177	0.695349		Ultimate	BIOFNBDB_467739	100.151	-2.01068	0.897969	-2.23914	0.0251466	0.312923		Ultimate	BIOFNBDB_1162723	6.25378	2.21866	1.09445	2.0272	0.0426421	0.357442
Flye	ANEFFJCL_196659	21.8463	-1.54193	0.946195	-1.62961	0.103185	0.695349		Ultimate	BIOFNBDB_666351	23.2554	-2.201	0.982984	-2.2391	0.0251492	0.312932		Ultimate	BIOFNBDB_1245519	22.7841	-2.04726	1.00985	-2.0273	0.0426322	0.357442
Flye	ANEFFJCL_279887	7.39752	1.73596	1.06525	1.62963	0.10318	0.695349		Ultimate	BIOFNBDB_272451	6.11845	2.24371	1.0021	2.239	0.0251556	0.312955		Ultimate	BIOFNBDB_1327308	8.89364	2.3795	1.17382	2.02714	0.0426482	0.357466
Flye	ANEFFJCL_13018	410.625	-1.45634	0.893774	-1.62943	0.103222	0.695373		Ultimate	BIOFNBDB_518141	10.5376	1.88935	0.843874	2.2389	0.0251627	0.312955		Ultimate	BIOFNBDB_1048327	13.5362	2.06903	1.02072	2.02703	0.0426594	0.357504
Flye	ANEFFJCL_18093	8.41552	-1.38906	0.852472	-1.62944	0.103219	0.695373		Ultimate	BIOFNBDB_531703	6.52866	-2.32	1.03619	-2.23896	0.0251583	0.312955		Ultimate	BIOFNBDB_1131561	7.67069	1.87399	0.924492	2.02705	0.0426578	0.357504
Flye	ANEFFJCL_64015	8.13444	-1.64417	1.00907	-1.6294	0.103229	0.695373		Ultimate	BIOFNBDB_613357	10.6047	2.85898	1.27693	2.23895	0.025159	0.312955		Ultimate	BIOFNBDB_923900	9.32059	2.09555	1.03384	2.02696	0.0426669	0.357512
Flye	ANEFFJCL_114770	15.4862	-1.51768	0.931427	-1.62941	0.103226	0.695373		Ultimate	BIOFNBDB_642028	12.5198	-2.95743	1.32085	-2.23903	0.0251538	0.312955		Ultimate	BIOFNBDB_942041	4.92175	-3.12427	1.54135	-2.02698	0.0426649	0.357512
Flye	ANEFFJCL_209718	54.2551	1.29774	0.796459	1.62939	0.10323	0.695373		Ultimate	BIOFNBDB_667070	8.12128	2.10228	0.938969	2.23892	0.025161	0.312955		Ultimate	BIOFNBDB_1126218	20.3233	3.03305	1.49641	2.02688	0.0426744	0.357547
Flye	ANEFFJCL_104901	30.4759	-1.11082	0.681772	-1.62931	0.103247	0.695436		Ultimate	BIOFNBDB_319948	25.3575	1.89681	0.847345	2.23854	0.025186	0.313196		Ultimate	BIOFNBDB_826906	33.8901	2.42783	1.19798	2.02661	0.0427023	0.357672
Flye	ANEFFJCL_15592	7.19012	-1.66755	1.02353	-1.62922	0.103266	0.695505		Ultimate	BIOFNBDB_735569	3.53536	2.45322	1.0959	2.23856	0.0251849	0.313196		Ultimate	BIOFNBDB_901714	12.6069	1.79808	0.887223	2.02664	0.0426993	0.357672
Flye	ANEFFJCL_25367	5.91806	1.70358	1.04569	1.62913	0.103284	0.695524		Ultimate	BIOFNBDB_269883	7.99934	-2.03417	0.908749	-2.23843	0.0251927	0.313256		Ultimate	BIOFNBDB_1417034	6.80943	1.95954	0.966905	2.02661	0.0427025	0.357672
Flye	ANEFFJCL_177538	47.0122	-1.23882	0.760413	-1.62914	0.103283	0.695524		Ultimate	BIOFNBDB_255279	6.38006	2.18907	0.977962	2.2384	0.0251947	0.313256		Ultimate	BIOFNBDB_1570530	4.78211	2.23343	1.10205	2.02662	0.0427013	0.357672
Flye	ANEFFJCL_38095	6.64455	1.6351	1.0039	1.62874	0.103368	0.695637		Ultimate	BIOFNBDB_100555	3.93504	-2.5278	1.12931	-2.23836	0.0251977	0.31326		Ultimate	BIOFNBDB_891000	24.4194	2.04568	1.00944	2.02655	0.0427089	0.357698
Flye	ANEFFJCL_84220	6.38141	-1.72815	1.06097	-1.62885	0.103345	0.695637		Ultimate	BIOFNBDB_342568	13.4727	1.67989	0.75052	2.2383	0.0252013	0.31326		Ultimate	BIOFNBDB_892358	26.8391	2.02922	1.00137	2.02645	0.0427184	0.357709
Flye	ANEFFJCL_92817	146.827	1.1255	0.691032	1.62872	0.103373	0.695637		Ultimate	BIOFNBDB_562624	19.8602	2.87289	1.28352	2.23828	0.0252028	0.31326		Ultimate	BIOFNBDB_1246535	11.2406	-2.60009	1.28305	-2.02648	0.0427155	0.357709
Flye	ANEFFJCL_94692	7.21832	1.22049	0.74932	1.6288	0.103356	0.695637		Ultimate	BIOFNBDB_674630	19.3135	-1.84312	0.823442	-2.23831	0.0252011	0.31326		Ultimate	BIOFNBDB_1376739	15.173	2.46377	1.21581	2.02644	0.0427201	0.357709
Flye	ANEFFJCL_198001	62.0298	-1.66679	1.02333	-1.6288	0.103356	0.695637		Ultimate	BIOFNBDB_300031	3.47464	-1.69151	0.755748	-2.2382	0.025208	0.3133		Ultimate	BIOFNBDB_957941	5.07872	2.65906	1.31224	2.02635	0.0427288	0.357754
Flye	ANEFFJCL_198703	92.6982	-1.70316	1.04568	-1.62875	0.103365	0.695637		Ultimate	BIOFNBDB_538466	3.93171	-2.20862	0.986835	-2.23809	0.0252153	0.31335		Ultimate	BIOFNBDB_890114	21.9569	-2.5758	1.2712	-2.02627	0.0427369	0.357795
Flye	ANEFFJCL_221078	214.539	0.911803	0.559782	1.62885	0.103344	0.695637		Ultimate	BIOFNBDB_538649	10.0294	1.93968	0.866671	2.23808	0.0252159	0.31335		Ultimate	BIOFNBDB_793969	164.859	2.55251	1.25991	2.02594	0.0427705	0.3578
Flye	ANEFFJCL_224954	91.4803	-1.60417	0.984805	-1.62892	0.10333	0.695637		Ultimate	BIOFNBDB_356027	7.61987	-2.69502	1.2042	-2.23802	0.0252196	0.313357		Ultimate	BIOFNBDB_818028	4.3657	-2.04241	1.00812	-2.02596	0.0427691	0.3578
Flye	ANEFFJCL_250475	477.859	1.28737	0.790306	1.62896	0.103322	0.695637		Ultimate	BIOFNBDB_448976	4.13506	2.95899	1.32217	2.23798	0.0252223	0.313357		Ultimate	BIOFNBDB_887142	18.0568	-1.46371	0.722441	-2.02606	0.0427582	0.3578
Flye	ANEFFJCL_200761	20.4933	-1.24983	0.767423	-1.62861	0.103396	0.695738		Ultimate	BIOFNBDB_667805	38.5185	-3.02232	1.35045	-2.23801	0.0252207	0.313357		Ultimate	BIOFNBDB_918929	54.3204	2.64636	1.30612	2.02613	0.0427514	0.3578
Flye	ANEFFJCL_231871	91.8002	-1.6678	1.02412	-1.62852	0.103415	0.69581		Ultimate	BIOFNBDB_132061	22.6485	2.26982	1.0143	2.23783	0.0252322	0.313415		Ultimate	BIOFNBDB_960461	11.0247	2.05557	1.01451	2.02617	0.0427469	0.3578
Flye	ANEFFJCL_27539	11.1917	-1.82323	1.11962	-1.62844	0.103432	0.695874		Ultimate	BIOFNBDB_443126	8.56388	-2.39223	1.06898	-2.23786	0.0252305	0.313415		Ultimate	BIOFNBDB_1413252	4.92336	2.67322	1.31937	2.02614	0.0427505	0.3578
Flye	ANEFFJCL_58949	64.1613	1.49984	0.921105	1.6283	0.103461	0.695964		Ultimate	BIOFNBDB_697136	6.41362	2.44479	1.0925	2.23779	0.0252348	0.313415		Ultimate	BIOFNBDB_1414312	4.72795	2.29318	1.13188	2.02599	0.0427661	0.3578
Flye	ANEFFJCL_281268	24.4129	-1.20076	0.737421	-1.62832	0.103457	0.695964		Ultimate	BIOFNBDB_779118	3.79056	2.54969	1.13936	2.23782	0.025233	0.313415		Ultimate	BIOFNBDB_1424241	15.6856	1.70176	0.839952	2.02603	0.0427622	0.3578
Flye	ANEFFJCL_224856	14.2137	-1.55984	0.957991	-1.62824	0.103475	0.695999		Ultimate	BIOFNBDB_25012	68.5148	1.19653	0.534728	2.23765	0.0252438	0.313496		Ultimate	BIOFNBDB_1521740	154.138	-2.76333	1.3638	-2.0262	0.0427445	0.3578
Flye	ANEFFJCL_177042	380.647	1.02386	0.628881	1.62806	0.103511	0.696084		Ultimate	BIOFNBDB_297542	12.0475	-2.2604	1.01018	-2.23763	0.0252451	0.313496		Ultimate	BIOFNBDB_1586796	15.1536	3.1871	1.57308	2.02603	0.0427622	0.3578
Flye	ANEFFJCL_211503	234.379	-1.83772	1.12876	-1.62809	0.103506	0.696084		Ultimate	BIOFNBDB_467318	3.47127	3.64799	1.63036	2.23753	0.0252516	0.313528		Ultimate	BIOFNBDB_874975	4.11271	-2.92109	1.44188	-2.02589	0.0427758	0.357817
Flye	ANEFFJCL_225309	8.53281	-1.77345	1.08928	-1.6281	0.103505	0.696084		Ultimate	BIOFNBDB_671313	14.9576	1.62828	0.727707	2.23755	0.0252503	0.313528		Ultimate	BIOFNBDB_847296	105.578	2.41564	1.19247	2.02575	0.0427905	0.357829
Flye	ANEFFJCL_74606	100.065	0.995422	0.611444	1.62798	0.103528	0.696145		Ultimate	BIOFNBDB_182674	15.6368	-2.21775	0.991249	-2.23733	0.0252651	0.313671		Ultimate	BIOFNBDB_1026818	8.48442	2.56179	1.2646	2.02578	0.0427875	0.357829
Flye	ANEFFJCL_69549	12.6313	-1.17335	0.720761	-1.62793	0.10354	0.696167		Ultimate	BIOFNBDB_672458	6.99197	3.17716	1.42011	2.23726	0.0252695	0.313702		Ultimate	BIOFNBDB_1502308	22.7889	1.80971	0.893334	2.02579	0.0427859	0.357829
Flye	ANEFFJCL_116506	40.8598	1.10017	0.675824	1.62789	0.103548	0.696167		Ultimate	BIOFNBDB_281053	72.3514	2.05043	0.916535	2.23715	0.0252764	0.313714		Ultimate	BIOFNBDB_1528339	9.31322	-2.44861	1.20869	-2.02583	0.0427822	0.357829
Flye	ANEFFJCL_75476	73.9743	1.61504	0.992183	1.62777	0.103574	0.696209		Ultimate	BIOFNBDB_341508	6.85721	-2.70135	1.2075	-2.23715	0.0252763	0.313714		Ultimate	BIOFNBDB_835099	4.3008	3.1207	1.54064	2.02559	0.0428072	0.357859
Flye	ANEFFJCL_95179	77.8879	1.36338	0.837635	1.62765	0.103598	0.696209		Ultimate	BIOFNBDB_444674	5.94083	-3.48621	1.55835	-2.23712	0.0252783	0.313714		Ultimate	BIOFNBDB_1235007	6.62766	3.25881	1.60879	2.02562	0.0428033	0.357859
Flye	ANEFFJCL_132215	9.36087	-1.91731	1.17786	-1.62779	0.103569	0.696209		Ultimate	BIOFNBDB_478157	3.55335	-2.89013	1.29186	-2.23718	0.0252747	0.313714		Ultimate	BIOFNBDB_1305180	4.79946	1.96032	0.967749	2.02565	0.0428006	0.357859
Flye	ANEFFJCL_235811	57.0421	1.02462	0.629514	1.62764	0.103601	0.696209		Ultimate	BIOFNBDB_680961	8.90488	2.39611	1.07109	2.23708	0.0252812	0.313726		Ultimate	BIOFNBDB_1540464	28.3594	-2.6026	1.28485	-2.02561	0.0428053	0.357859
Flye	ANEFFJCL_241394	18.7365	1.27945	0.786076	1.62764	0.103602	0.696209		Ultimate	BIOFNBDB_564012	3.82662	-2.90321	1.29779	-2.23704	0.0252835	0.313731		Ultimate	BIOFNBDB_1323624	99.5088	1.7877	0.882624	2.02544	0.0428219	0.357954
Flye	ANEFFJCL_281435	27.1749	-1.31383	0.807198	-1.62764	0.103601	0.696209		Ultimate	BIOFNBDB_257592	113.223	-1.87164	0.836731	-2.23685	0.0252961	0.31379		Ultimate	BIOFNBDB_1212355	6.36053	2.78822	1.37662	2.0254	0.0428259	0.35796
Flye	ANEFFJCL_109573	13.4972	1.31977	0.810898	1.62754	0.103623	0.696244		Ultimate	BIOFNBDB_291454	98.9428	-2.234	0.998719	-2.23687	0.0252949	0.31379		Ultimate	BIOFNBDB_1283860	5.24863	-2.99328	1.47792	-2.02533	0.0428336	0.357996
Flye	ANEFFJCL_216840	108.839	-1.43792	0.883479	-1.62756	0.103618	0.696244		Ultimate	BIOFNBDB_349463	83.6433	-2.4263	1.08468	-2.23688	0.025294	0.31379		Ultimate	BIOFNBDB_917665	9.16454	2.86054	1.4126	2.02502	0.0428658	0.358001
Flye	ANEFFJCL_172331	10.967	-1.73892	1.0685	-1.62745	0.103643	0.696282		Ultimate	BIOFNBDB_532550	74.0131	-2.11349	0.944812	-2.23694	0.0252903	0.31379		Ultimate	BIOFNBDB_935132	31.5225	2.59767	1.28269	2.02518	0.0428484	0.358001
Flye	ANEFFJCL_275189	19.0606	-1.29309	0.794554	-1.62744	0.103644	0.696282		Ultimate	BIOFNBDB_552820	23.596	1.67323	0.748042	2.23681	0.025299	0.313802		Ultimate	BIOFNBDB_990529	61.988	1.86527	0.921075	2.0251	0.0428569	0.358001
Flye	ANEFFJCL_14945	67.1699	1.71717	1.05525	1.62726	0.103681	0.696378		Ultimate	BIOFNBDB_651787	18.0755	3.29906	1.475	2.23666	0.0253085	0.313896		Ultimate	BIOFNBDB_991233	13.3792	-1.4347	0.708508	-2.02496	0.0428715	0.358001
Flye	ANEFFJCL_196238	18.8801	-1.40745	0.864911	-1.62728	0.103679	0.696378		Ultimate	BIOFNBDB_85461	6.10967	2.61767	1.17041	2.23653	0.0253169	0.313952		Ultimate	BIOFNBDB_1175910	5.51461	-1.72295	0.850868	-2.02494	0.0428737	0.358001
Flye	ANEFFJCL_244213	7.97449	1.83908	1.13017	1.62726	0.103683	0.696378		Ultimate	BIOFNBDB_184813	10.0015	2.52514	1.12904	2.23655	0.025316	0.313952		Ultimate	BIOFNBDB_1288773	30.0767	-1.87318	0.924959	-2.02515	0.0428521	0.358001
Flye	ANEFFJCL_67282	10.7975	1.69135	1.03949	1.6271	0.103717	0.6965		Ultimate	BIOFNBDB_604392	4.97781	-2.45631	1.09833	-2.23641	0.0253248	0.314025		Ultimate	BIOFNBDB_1365961	4.82758	2.17038	1.07173	2.02512	0.0428547	0.358001
Flye	ANEFFJCL_107124	215.541	0.719142	0.441969	1.62713	0.103709	0.6965		Ultimate	BIOFNBDB_240263	5.29245	2.79905	1.25166	2.23627	0.0253339	0.314042		Ultimate	BIOFNBDB_1384737	8.06548	-2.47582	1.22252	-2.02518	0.0428485	0.358001
Flye	ANEFFJCL_137635	44.3452	1.33985	0.823484	1.62705	0.103727	0.696514		Ultimate	BIOFNBDB_431401	4.21757	2.96937	1.32782	2.23628	0.0253332	0.314042		Ultimate	BIOFNBDB_1408193	11.0991	-1.64438	0.811986	-2.02514	0.0428535	0.358001
Flye	ANEFFJCL_80261	11.3663	1.09456	0.672775	1.62693	0.103752	0.696524		Ultimate	BIOFNBDB_597567	8.87408	-2.24086	1.00202	-2.23634	0.0253294	0.314042		Ultimate	BIOFNBDB_1491253	27.8767	1.78765	0.88275	2.02509	0.0428584	0.358001
Flye	ANEFFJCL_85387	7.59049	1.4444	0.887783	1.62697	0.103742	0.696524		Ultimate	BIOFNBDB_729647	125.051	2.9895	1.3368	2.23632	0.0253311	0.314042		Ultimate	BIOFNBDB_1500156	7.05429	1.84203	0.909651	2.02498	0.0428689	0.358001
Flye	ANEFFJCL_267737	12.3628	-1.62056	0.996071	-1.62695	0.103747	0.696524		Ultimate	BIOFNBDB_159874	5.02653	2.27223	1.01613	2.23616	0.0253413	0.314086		Ultimate	BIOFNBDB_1576529	11.0877	-2.24493	1.10863	-2.02495	0.0428722	0.358001
Flye	ANEFFJCL_41690	8.63974	-1.61598	0.993319	-1.62685	0.103768	0.696525		Ultimate	BIOFNBDB_290035	11.7353	2.49199	1.11441	2.23614	0.0253425	0.314086		Ultimate	BIOFNBDB_1197045	12.0209	2.515	1.24209	2.02481	0.0428873	0.35806
Flye	ANEFFJCL_275225	10.4138	-1.47632	0.907454	-1.62688	0.103762	0.696525		Ultimate	BIOFNBDB_696629	3.38107	3.64018	1.62789	2.23613	0.0253434	0.314086		Ultimate	BIOFNBDB_1360872	13.1436	-2.57776	1.27307	-2.02483	0.0428848	0.35806
Flye	ANEFFJCL_167157	12.218	-1.79028	1.10054	-1.62673	0.103795	0.696649		Ultimate	BIOFNBDB_14970	64.1462	-2.08823	0.933912	-2.236	0.0253515	0.314163		Ultimate	BIOFNBDB_1222673	13.9924	1.97942	0.977625	2.02472	0.0428962	0.358106
Flye	ANEFFJCL_57964	5.99543	-1.70087	1.04562	-1.62666	0.103809	0.696693		Ultimate	BIOFNBDB_21294	10.4902	2.06073	0.921646	2.23592	0.0253569	0.314206		Ultimate	BIOFNBDB_1248477	52.3453	1.5443	0.762743	2.02466	0.0429021	0.358128
Flye	ANEFFJCL_162920	21.1764	1.28328	0.788924	1.62662	0.103818	0.696697		Ultimate	BIOFNBDB_263158	28.3473	1.51672	0.678379	2.2358	0.0253648	0.314207		Ultimate	BIOFNBDB_1577492	60.4283	-2.33423	1.15292	-2.02462	0.0429066	0.358138
Flye	ANEFFJCL_31786	114.955	1.13358	0.697089	1.62616	0.103916	0.696707		Ultimate	BIOFNBDB_292070	3.48613	-1.97443	0.883078	-2.23585	0.0253616	0.314207		Ultimate	BIOFNBDB_972790	30.9633	2.38963	1.18051	2.02423	0.0429463	0.358153
Flye	ANEFFJCL_53801	14.0192	-1.7436	1.072	-1.62648	0.103847	0.696707		Ultimate	BIOFNBDB_484783	3.44194	2.79543	1.25029	2.23583	0.0253629	0.314207		Ultimate	BIOFNBDB_1041049	11.7925	2.11628	1.04543	2.02432	0.0429367	0.358153
Flye	ANEFFJCL_62016	6.3301	-1.39214	0.856082	-1.62618	0.103912	0.696707		Ultimate	BIOFNBDB_719544	5.45353	2.22656	0.995829	2.23589	0.0253592	0.314207		Ultimate	BIOFNBDB_1042189	4.78398	2.35067	1.16114	2.02445	0.0429234	0.358153
Flye	ANEFFJCL_103525	9.51124	1.27055	0.781282	1.62623	0.1039	0.696707		Ultimate	BIOFNBDB_44594	12.1546	-2.36512	1.05787	-2.23574	0.025369	0.314232		Ultimate	BIOFNBDB_1064155	5.72936	-2.65927	1.31373	-2.02422	0.042948	0.358153
Flye	ANEFFJCL_129327	115.276	1.30043	0.799705	1.62614	0.103919	0.696707		Ultimate	BIOFNBDB_162532	5.10242	2.74819	1.22923	2.23571	0.0253708	0.314232		Ultimate	BIOFNBDB_1197352	7.00199	2.99835	1.48122	2.02424	0.0429457	0.358153
Flye	ANEFFJCL_134146	21.3825	-1.66849	1.02595	-1.6263	0.103886	0.696707		Ultimate	BIOFNBDB_50136	72.6475	1.71315	0.7663	2.23562	0.025377	0.314285		Ultimate	BIOFNBDB_1207508	9.54963	-1.62169	0.801123	-2.02427	0.0429422	0.358153
Flye	ANEFFJCL_134439	107.505	1.59651	0.981541	1.62653	0.103836	0.696707		Ultimate	BIOFNBDB_50128	26.0852	1.98851	0.889574	2.23535	0.0253943	0.314304		Ultimate	BIOFNBDB_1287788	11.0702	-2.44092	1.20583	-2.02427	0.0429422	0.358153
Flye	ANEFFJCL_169446	12.559	-1.60516	0.98709	-1.62615	0.103918	0.696707		Ultimate	BIOFNBDB_112968	4.69835	-1.98602	0.888388	-2.23553	0.0253824	0.314304		Ultimate	BIOFNBDB_1321903	13.6885	-1.63987	0.810087	-2.02431	0.0429381	0.358153
Flye	ANEFFJCL_180449	6.2621	1.80103	1.10756	1.62612	0.103923	0.696707		Ultimate	BIOFNBDB_116976	108.268	-2.03262	0.909314	-2.23533	0.0253957	0.314304		Ultimate	BIOFNBDB_1335091	40.8383	2.99241	1.4783	2.02423	0.0429464	0.358153
Flye	ANEFFJCL_184705	18.6889	1.46188	0.898915	1.62627	0.103893	0.696707		Ultimate	BIOFNBDB_281038	17.0396	2.16653	0.969219	2.23534	0.0253953	0.314304		Ultimate	BIOFNBDB_1352412	12.9567	2.21249	1.09284	2.02452	0.0429167	0.358153
Flye	ANEFFJCL_192011	7.77242	-1.23525	0.759425	-1.62656	0.10383	0.696707		Ultimate	BIOFNBDB_303742	113.009	-1.73351	0.775478	-2.2354	0.0253908	0.314304		Ultimate	BIOFNBDB_1505999	5.75127	3.48136	1.71973	2.02436	0.0429332	0.358153
Flye	ANEFFJCL_226639	120.177	-1.83284	1.12702	-1.62628	0.103891	0.696707		Ultimate	BIOFNBDB_359797	13.9667	-2.56702	1.14835	-2.2354	0.0253909	0.314304		Ultimate	BIOFNBDB_1572094	17.2655	2.62027	1.29432	2.02444	0.0429249	0.358153
Flye	ANEFFJCL_276677	139.715	0.973297	0.598475	1.62629	0.103887	0.696707		Ultimate	BIOFNBDB_398786	17.8297	2.17491	0.972973	2.23533	0.025396	0.314304		Ultimate	BIOFNBDB_1422530	5.5062	2.07116	1.02324	2.02413	0.0429568	0.358199
Flye	ANEFFJCL_148818	15.5704	2.00193	1.23116	1.62605	0.103939	0.696714		Ultimate	BIOFNBDB_428350	14.0534	-1.99631	0.893032	-2.23543	0.0253893	0.314304		Ultimate	BIOFNBDB_1252225	4.45565	2.78689	1.37689	2.02405	0.0429652	0.358242
Flye	ANEFFJCL_168604	5.67869	-1.79644	1.10487	-1.62594	0.103963	0.696714		Ultimate	BIOFNBDB_503817	8.70172	2.67872	1.19826	2.2355	0.0253843	0.314304		Ultimate	BIOFNBDB_900970	7.91661	-2.30723	1.14011	-2.02369	0.0430024	0.358257
Flye	ANEFFJCL_205465	56.6092	0.977664	0.601278	1.62598	0.103954	0.696714		Ultimate	BIOFNBDB_71320	3.40999	3.14084	1.40515	2.23524	0.0254015	0.314347		Ultimate	BIOFNBDB_1099484	6.68256	-1.68482	0.832536	-2.02372	0.0429992	0.358257
Flye	ANEFFJCL_208633	14.1336	1.35149	0.831209	1.62593	0.103964	0.696714		Ultimate	BIOFNBDB_494946	2635.85	2.83155	1.26684	2.23513	0.025409	0.314368		Ultimate	BIOFNBDB_1102866	5.10163	-2.57917	1.27452	-2.02364	0.0430067	0.358257
Flye	ANEFFJCL_235326	14.8795	-1.74913	1.07576	-1.62595	0.10396	0.696714		Ultimate	BIOFNBDB_578651	14.2687	1.90841	0.85382	2.23515	0.0254077	0.314368		Ultimate	BIOFNBDB_1186682	23.8909	2.46069	1.21577	2.02397	0.0429729	0.358257
Flye	ANEFFJCL_252622	18.4145	-0.944253	0.58076	-1.62589	0.103973	0.696716		Ultimate	BIOFNBDB_674527	5.00071	2.56138	1.14596	2.23515	0.0254075	0.314368		Ultimate	BIOFNBDB_1206412	34.3005	-2.41017	1.19097	-2.02369	0.0430016	0.358257
Flye	ANEFFJCL_248764	70.2954	-1.64275	1.01042	-1.62581	0.103989	0.696775		Ultimate	BIOFNBDB_181610	17.1273	2.48665	1.11257	2.23504	0.0254147	0.314414		Ultimate	BIOFNBDB_1261339	4.29719	-2.01234	0.994401	-2.02367	0.0430037	0.358257
Flye	ANEFFJCL_251704	16.7894	-1.5771	0.970095	-1.62571	0.104011	0.696866		Ultimate	BIOFNBDB_130394	124.623	2.95806	1.32354	2.23496	0.0254198	0.314453		Ultimate	BIOFNBDB_1280493	4.68682	2.04939	1.01266	2.02376	0.0429951	0.358257
Flye	ANEFFJCL_23833	27.4	1.1734	0.722038	1.62512	0.104137	0.696927		Ultimate	BIOFNBDB_472353	6.17762	-3.04045	1.36048	-2.23484	0.0254279	0.314529		Ultimate	BIOFNBDB_1422440	14.6273	1.62932	0.805032	2.02392	0.0429786	0.358257
Flye	ANEFFJCL_41549	8.15982	1.94204	1.19502	1.62511	0.10414	0.696927		Ultimate	BIOFNBDB_534342	11.9611	1.89417	0.847587	2.23478	0.0254316	0.314551		Ultimate	BIOFNBDB_1434590	5.80178	-2.63219	1.3006	-2.02383	0.0429872	0.358257
Flye	ANEFFJCL_63910	9.29364	-1.69965	1.04569	-1.62538	0.104081	0.696927		Ultimate	BIOFNBDB_24224	3.51268	2.71678	1.21584	2.23449	0.0254506	0.314679		Ultimate	BIOFNBDB_1526259	4.29157	-2.26164	1.1175	-2.02384	0.0429871	0.358257
Flye	ANEFFJCL_68878	24.243	1.16981	0.719801	1.62518	0.104124	0.696927		Ultimate	BIOFNBDB_107337	44.4378	2.84215	1.27195	2.23448	0.0254518	0.314679		Ultimate	BIOFNBDB_1530865	4.14753	2.69692	1.33254	2.0239	0.0429802	0.358257
Flye	ANEFFJCL_84613	15.4971	-1.46868	0.903723	-1.62514	0.104133	0.696927		Ultimate	BIOFNBDB_145422	12.2391	-2.34956	1.05147	-2.23456	0.0254463	0.314679		Ultimate	BIOFNBDB_1585207	8.23472	2.74691	1.35737	2.0237	0.0430012	0.358257
Flye	ANEFFJCL_94132	9.18822	1.14165	0.702435	1.62528	0.104104	0.696927		Ultimate	BIOFNBDB_210753	12.7709	-2.02113	0.9045	-2.23452	0.0254488	0.314679		Ultimate	BIOFNBDB_1357397	33.3558	1.51437	0.748403	2.02346	0.0430254	0.35833
Flye	ANEFFJCL_124369	12.8426	-1.46165	0.89913	-1.62563	0.104029	0.696927		Ultimate	BIOFNBDB_538081	9.13789	2.70115	1.2088	2.23458	0.0254452	0.314679		Ultimate	BIOFNBDB_1391809	40.8134	-2.07768	1.02679	-2.02347	0.0430242	0.35833
Flye	ANEFFJCL_142440	12.662	1.65421	1.01774	1.62538	0.104083	0.696927		Ultimate	BIOFNBDB_55198	14.7986	1.86609	0.835147	2.23444	0.0254538	0.31468		Ultimate	BIOFNBDB_1434686	4.7768	2.79366	1.38063	2.02347	0.0430248	0.35833
Flye	ANEFFJCL_143043	16.6112	-1.48319	0.912507	-1.6254	0.104078	0.696927		Ultimate	BIOFNBDB_362480	76.7872	-2.4384	1.09139	-2.23422	0.0254685	0.314802		Ultimate	BIOFNBDB_1151546	16.5962	-1.60596	0.79369	-2.02341	0.0430305	0.358346
Flye	ANEFFJCL_151469	61.6057	1.92072	1.1816	1.62552	0.104051	0.696927		Ultimate	BIOFNBDB_675234	82.0889	2.38285	1.06653	2.23421	0.0254695	0.314802		Ultimate	BIOFNBDB_1128510	9.58762	1.8835	0.930878	2.02336	0.043036	0.358363
Flye	ANEFFJCL_163473	20.8621	-1.72353	1.06043	-1.62531	0.104096	0.696927		Ultimate	BIOFNBDB_768660	13.4595	2.26008	1.01157	2.23422	0.0254688	0.314802		Ultimate	BIOFNBDB_1001601	9.55528	-2.03684	1.00671	-2.02327	0.0430451	0.358411
Flye	ANEFFJCL_169449	115.408	-1.53557	0.944761	-1.62535	0.104087	0.696927		Ultimate	BIOFNBDB_493856	3.81079	2.37524	1.06315	2.23416	0.0254728	0.314818		Ultimate	BIOFNBDB_1022080	17.6997	2.61185	1.29092	2.02324	0.0430483	0.358411
Flye	ANEFFJCL_185674	6.4337	1.78938	1.10077	1.62557	0.104041	0.696927		Ultimate	BIOFNBDB_502083	64.8641	-2.12933	0.95313	-2.23404	0.0254807	0.314892		Ultimate	BIOFNBDB_1135842	52.9624	-2.54509	1.25798	-2.02315	0.0430574	0.358447
Flye	ANEFFJCL_257678	14.7897	1.40505	0.864584	1.62512	0.104137	0.696927		Ultimate	BIOFNBDB_476490	224.396	3.35982	1.50399	2.23394	0.0254868	0.314918		Ultimate	BIOFNBDB_1177449	7.35202	-1.62582	0.803616	-2.02314	0.0430592	0.358447
Flye	ANEFFJCL_276560	12.1607	-1.56973	0.96577	-1.62536	0.104085	0.696927		Ultimate	BIOFNBDB_487101	9.30145	-2.27445	1.01813	-2.23395	0.0254862	0.314918		Ultimate	BIOFNBDB_1372916	12.448	2.59455	1.28252	2.02301	0.0430722	0.358528
Flye	ANEFFJCL_147643	466.477	1.59447	0.981208	1.62501	0.104161	0.696962		Ultimate	BIOFNBDB_225127	6.39723	-1.84254	0.824847	-2.23379	0.0254968	0.314955		Ultimate	BIOFNBDB_1321913	7.43727	1.73801	0.8593	2.02259	0.0431155	0.358861
Flye	ANEFFJCL_218673	10.7883	1.7541	1.07943	1.62502	0.104157	0.696962		Ultimate	BIOFNBDB_345690	46.5765	1.33715	0.598599	2.23379	0.0254967	0.314955		Ultimate	BIOFNBDB_813913	5.9611	1.80411	0.892032	2.02247	0.0431279	0.358881
Flye	ANEFFJCL_93444	133.353	-1.52359	0.937656	-1.62489	0.104186	0.696987		Ultimate	BIOFNBDB_535767	44.6488	-1.8522	0.829181	-2.23377	0.0254981	0.314955		Ultimate	BIOFNBDB_987001	13.2997	1.95893	0.968564	2.02251	0.0431238	0.358881
Flye	ANEFFJCL_123416	13.4593	-1.56216	0.96137	-1.62493	0.104177	0.696987		Ultimate	BIOFNBDB_689038	9.51211	-1.86759	0.836072	-2.23377	0.0254985	0.314955		Ultimate	BIOFNBDB_1150867	7.38891	2.59599	1.28357	2.02248	0.0431269	0.358881
Flye	ANEFFJCL_221955	70.4885	-1.52054	0.935789	-1.62488	0.104189	0.696987		Ultimate	BIOFNBDB_726414	6.89462	-3.02429	1.35391	-2.23375	0.0254995	0.314955		Ultimate	BIOFNBDB_1534592	11.2181	-2.4222	1.19767	-2.02243	0.043132	0.358888
Flye	ANEFFJCL_223460	12.9961	1.83969	1.13224	1.62482	0.104202	0.697021		Ultimate	BIOFNBDB_331815	4.18893	-2.155	0.964794	-2.23364	0.0255069	0.314975		Ultimate	BIOFNBDB_977832	7.05024	-2.20033	1.088	-2.02236	0.0431388	0.358917
Flye	ANEFFJCL_54116	267.246	2.05437	1.2644	1.62477	0.104211	0.697026		Ultimate	BIOFNBDB_543236	92.9353	3.10994	1.39232	2.23364	0.025507	0.314975		Ultimate	BIOFNBDB_1468275	6.0413	-2.07677	1.02694	-2.02229	0.0431462	0.358951
Flye	ANEFFJCL_174116	12.0024	2.0319	1.2506	1.62474	0.104218	0.697026		Ultimate	BIOFNBDB_792737	8.73475	-2.41762	1.08236	-2.23366	0.0255056	0.314975		Ultimate	BIOFNBDB_1337970	76.9464	-2.29907	1.1369	-2.02222	0.0431541	0.358989
Flye	ANEFFJCL_109880	7.16949	1.93177	1.18902	1.62468	0.10423	0.697053		Ultimate	BIOFNBDB_483860	13.1957	-1.34765	0.603362	-2.23357	0.0255112	0.315003		Ultimate	BIOFNBDB_901523	58.8179	1.91903	0.949022	2.02211	0.0431649	0.358996
Flye	ANEFFJCL_54114	6.87371	1.87415	1.1536	1.62461	0.104246	0.697103		Ultimate	BIOFNBDB_353721	3.74958	-2.15863	0.966489	-2.23348	0.0255176	0.31505		Ultimate	BIOFNBDB_909282	9.03081	-1.99483	0.986526	-2.02208	0.0431682	0.358996
Flye	ANEFFJCL_270212	13.7484	-1.89998	1.16954	-1.62456	0.104257	0.697125		Ultimate	BIOFNBDB_616029	13.8809	2.0536	0.919476	2.23344	0.0255197	0.31505		Ultimate	BIOFNBDB_1185073	27.0604	1.40212	0.693388	2.02213	0.0431626	0.358996
Flye	ANEFFJCL_23384	57.4696	0.728212	0.448315	1.62433	0.104305	0.69737		Ultimate	BIOFNBDB_698840	4.13406	2.1139	0.946481	2.23343	0.0255208	0.31505		Ultimate	BIOFNBDB_1429825	5.92687	1.92965	0.954271	2.02212	0.0431641	0.358996
Flye	ANEFFJCL_129376	13.6787	1.21889	0.750404	1.62431	0.10431	0.69737		Ultimate	BIOFNBDB_226711	23.4089	1.871	0.837743	2.23339	0.0255234	0.315057		Ultimate	BIOFNBDB_1081207	13.8368	1.69325	0.837409	2.02201	0.0431755	0.359029
Flye	ANEFFJCL_33314	20.4097	-1.49938	0.923157	-1.62419	0.104336	0.697478		Ultimate	BIOFNBDB_316454	5.10741	-3.46076	1.54967	-2.23322	0.0255346	0.315171		Ultimate	BIOFNBDB_973881	4.82611	2.42755	1.20061	2.02192	0.0431842	0.359074
Flye	ANEFFJCL_152425	5.65191	1.65003	1.01593	1.62416	0.104342	0.697478		Ultimate	BIOFNBDB_502274	5.67508	2.97986	1.3344	2.23311	0.0255416	0.315227		Ultimate	BIOFNBDB_810820	23.7165	2.06319	1.02048	2.02177	0.0431996	0.359138
Flye	ANEFFJCL_221757	17.0257	-1.70137	1.04762	-1.62403	0.104369	0.697602		Ultimate	BIOFNBDB_736340	21.7056	2.89699	1.2973	2.23309	0.025543	0.315227		Ultimate	BIOFNBDB_851812	7.8745	2.59644	1.28423	2.02179	0.0431976	0.359138
Flye	ANEFFJCL_00908	26.2405	1.74213	1.07282	1.62388	0.104402	0.697612		Ultimate	BIOFNBDB_112936	37.7723	-1.90776	0.85441	-2.23284	0.0255594	0.31526		Ultimate	BIOFNBDB_944063	40.8132	2.14771	1.06231	2.02173	0.043204	0.359138
Flye	ANEFFJCL_19593	8.29145	1.98948	1.22512	1.62391	0.104395	0.697612		Ultimate	BIOFNBDB_157031	79.9542	2.32996	1.04348	2.23286	0.0255579	0.31526		Ultimate	BIOFNBDB_1143354	90.3899	-2.71163	1.34127	-2.02169	0.0432089	0.359138
Flye	ANEFFJCL_37957	104.471	0.944239	0.581447	1.62395	0.104387	0.697612		Ultimate	BIOFNBDB_273869	16.5862	1.51794	0.6798	2.23292	0.0255541	0.31526		Ultimate	BIOFNBDB_1158636	27.8281	2.13203	1.05465	2.02156	0.0432216	0.359138
Flye	ANEFFJCL_68136	41.6294	1.58498	0.976039	1.62389	0.1044	0.697612		Ultimate	BIOFNBDB_424151	9.73555	2.13232	0.95494	2.23293	0.0255534	0.31526		Ultimate	BIOFNBDB_1168875	7.29616	2.13184	1.05452	2.02162	0.0432157	0.359138
Flye	ANEFFJCL_164747	96.8585	1.79365	1.10458	1.62382	0.104414	0.697641		Ultimate	BIOFNBDB_433426	5.81756	2.47339	1.10767	2.23298	0.0255505	0.31526		Ultimate	BIOFNBDB_1175949	4.27611	-2.13562	1.05641	-2.02159	0.0432191	0.359138
Flye	ANEFFJCL_12422	44.3823	-1.40174	0.863435	-1.62345	0.104494	0.697798		Ultimate	BIOFNBDB_504813	18.4579	-2.4084	1.07859	-2.2329	0.0255553	0.31526		Ultimate	BIOFNBDB_1280080	4.18768	-1.84406	0.912138	-2.02169	0.0432082	0.359138
Flye	ANEFFJCL_46853	36.694	1.87595	1.15556	1.62341	0.104501	0.697798		Ultimate	BIOFNBDB_571538	10.22	2.47929	1.11035	2.2329	0.0255555	0.31526		Ultimate	BIOFNBDB_1435224	10.4879	1.48765	0.735885	2.02158	0.0432196	0.359138
Flye	ANEFFJCL_79983	55.9198	-1.39159	0.857179	-1.62346	0.104492	0.697798		Ultimate	BIOFNBDB_681122	11.5067	1.96154	0.878507	2.23281	0.0255615	0.315262		Ultimate	BIOFNBDB_1297569	9.26153	2.27964	1.1277	2.02149	0.043229	0.359172
Flye	ANEFFJCL_106394	478.187	-1.08101	0.665907	-1.62336	0.104513	0.697798		Ultimate	BIOFNBDB_212426	21.1446	-3.06523	1.37286	-2.23273	0.0255666	0.315276		Ultimate	BIOFNBDB_861971	8.23397	-2.86615	1.41791	-2.02139	0.0432393	0.35923
Flye	ANEFFJCL_200488	15.1736	-1.36248	0.839154	-1.62363	0.104455	0.697798		Ultimate	BIOFNBDB_261714	7.80356	-2.20468	0.987435	-2.23274	0.0255663	0.315276		Ultimate	BIOFNBDB_987125	31.1178	-2.42622	1.20035	-2.02127	0.0432523	0.359303
Flye	ANEFFJCL_216133	101.762	0.88838	0.547146	1.62366	0.104448	0.697798		Ultimate	BIOFNBDB_632760	7.72946	3.265	1.46236	2.23269	0.0255693	0.31528		Ultimate	BIOFNBDB_1030013	4.73614	-2.41132	1.19299	-2.02124	0.0432547	0.359303
Flye	ANEFFJCL_217181	32.6625	1.39227	0.85766	1.62334	0.104518	0.697798		Ultimate	BIOFNBDB_715764	4.96021	2.94473	1.31895	2.23264	0.0255727	0.31528		Ultimate	BIOFNBDB_969604	18.8346	2.07458	1.02641	2.02119	0.0432604	0.359323
Flye	ANEFFJCL_232859	61.1844	-1.12517	0.693122	-1.62334	0.104518	0.697798		Ultimate	BIOFNBDB_779507	5.26919	2.48127	1.11135	2.23266	0.0255714	0.31528		Ultimate	BIOFNBDB_860591	29.653	-2.20146	1.08922	-2.02113	0.0432664	0.359345
Flye	ANEFFJCL_239057	30.5895	-1.15886	0.713813	-1.62348	0.104486	0.697798		Ultimate	BIOFNBDB_02769	80.9654	2.3886	1.06991	2.23252	0.0255807	0.315307		Ultimate	BIOFNBDB_1367311	6.05693	-1.9675	0.973508	-2.02104	0.0432759	0.35935
Flye	ANEFFJCL_278804	8.30998	-1.27652	0.786261	-1.62354	0.104475	0.697798		Ultimate	BIOFNBDB_10950	37.8086	1.92917	0.864275	2.23213	0.0256065	0.315307		Ultimate	BIOFNBDB_1385438	15.9389	-1.15472	0.57134	-2.02107	0.0432729	0.35935
Flye	ANEFFJCL_61580	51.497	1.35129	0.832467	1.62324	0.104538	0.697804		Ultimate	BIOFNBDB_48505	20.7062	2.60599	1.16762	2.23189	0.0256221	0.315307		Ultimate	BIOFNBDB_1400195	57.4929	-1.43671	0.710918	-2.02092	0.0432878	0.35935
Flye	ANEFFJCL_121288	13.0779	1.26409	0.778732	1.62326	0.104533	0.697804		Ultimate	BIOFNBDB_82047	7.57492	-2.07172	0.928201	-2.23198	0.0256165	0.315307		Ultimate	BIOFNBDB_1463783	10.3975	2.65498	1.31377	2.02089	0.0432916	0.35935
Flye	ANEFFJCL_221906	33.6242	1.13333	0.698201	1.62322	0.104543	0.697804		Ultimate	BIOFNBDB_82638	114.548	2.79677	1.25305	2.23197	0.0256167	0.315307		Ultimate	BIOFNBDB_1496797	5.32063	3.20331	1.58512	2.02087	0.0432936	0.35935
Flye	ANEFFJCL_02700	287.215	-1.50767	0.928961	-1.62297	0.104596	0.697827		Ultimate	BIOFNBDB_130707	61.2352	1.35304	0.606086	2.23242	0.0255871	0.315307		Ultimate	BIOFNBDB_1513862	8.23018	-1.86685	0.923762	-2.02092	0.0432879	0.35935
Flye	ANEFFJCL_153796	18.6374	-1.66541	1.02619	-1.6229	0.10461	0.697827		Ultimate	BIOFNBDB_155583	76.363	-1.81704	0.813892	-2.23253	0.0255797	0.315307		Ultimate	BIOFNBDB_1549993	10.3459	-3.01966	1.49424	-2.02087	0.0432936	0.35935
Flye	ANEFFJCL_162582	5.51301	1.39354	0.858658	1.62293	0.104605	0.697827		Ultimate	BIOFNBDB_179240	88.479	2.60599	1.16738	2.23234	0.0255927	0.315307		Ultimate	BIOFNBDB_1576542	72.0106	-2.08827	1.03328	-2.02101	0.0432791	0.35935
Flye	ANEFFJCL_218910	17.1958	1.17043	0.721085	1.62315	0.104558	0.697827		Ultimate	BIOFNBDB_181264	39.2197	3.04776	1.36541	2.23212	0.0256073	0.315307		Ultimate	BIOFNBDB_1350038	7.15524	2.47905	1.22676	2.02081	0.0432991	0.359369
Flye	ANEFFJCL_226074	15.8601	2.02832	1.24975	1.62298	0.104594	0.697827		Ultimate	BIOFNBDB_230444	5.34284	3.01351	1.35016	2.23197	0.025617	0.315307		Ultimate	BIOFNBDB_871737	16.7866	-1.95185	0.965917	-2.02072	0.0433082	0.359417
Flye	ANEFFJCL_234684	189.973	1.97826	1.21882	1.62309	0.10457	0.697827		Ultimate	BIOFNBDB_243868	18.0163	2.80937	1.25877	2.23184	0.0256258	0.315307		Ultimate	BIOFNBDB_851094	55.6447	1.89133	0.936028	2.02059	0.0433224	0.359481
Flye	ANEFFJCL_250183	17.7068	1.68965	1.04108	1.62298	0.104594	0.697827		Ultimate	BIOFNBDB_260871	4.63071	2.96738	1.32947	2.23201	0.0256144	0.315307		Ultimate	BIOFNBDB_1060347	4.91509	2.31751	1.14699	2.02052	0.0433291	0.359481
Flye	ANEFFJCL_279897	9.10881	-1.5102	0.93055	-1.62291	0.104609	0.697827		Ultimate	BIOFNBDB_274214	3.41461	-2.39005	1.07074	-2.23214	0.0256056	0.315307		Ultimate	BIOFNBDB_1132968	24.1971	1.81737	0.899456	2.02052	0.0433291	0.359481
Flye	ANEFFJCL_28768	6.83178	1.56391	0.963729	1.62277	0.104638	0.697853		Ultimate	BIOFNBDB_281804	4.53834	2.95535	1.32384	2.23241	0.0255878	0.315307		Ultimate	BIOFNBDB_1242958	58.6127	2.44715	1.21114	2.02053	0.0433283	0.359481
Flye	ANEFFJCL_53645	15.9353	-1.74267	1.07386	-1.62281	0.10463	0.697853		Ultimate	BIOFNBDB_284718	3.90611	3.27184	1.46581	2.2321	0.0256081	0.315307		Ultimate	BIOFNBDB_807437	5.59825	1.88311	0.932173	2.02013	0.0433701	0.359546
Flye	ANEFFJCL_125917	5.65321	1.31975	0.813263	1.62278	0.104636	0.697853		Ultimate	BIOFNBDB_308013	5.2459	-2.66695	1.19468	-2.23236	0.0255914	0.315307		Ultimate	BIOFNBDB_841321	27.5639	1.59771	0.790891	2.02013	0.0433694	0.359546
Flye	ANEFFJCL_24024	14.0912	1.12996	0.696332	1.62273	0.104647	0.697858		Ultimate	BIOFNBDB_479729	5.5485	1.91037	0.855771	2.23234	0.0255924	0.315307		Ultimate	BIOFNBDB_919528	31.1782	-2.37879	1.17749	-2.02022	0.0433604	0.359546
Flye	ANEFFJCL_14897	795.706	0.87488	0.539225	1.62248	0.104701	0.698063		Ultimate	BIOFNBDB_483377	6.33266	-2.55674	1.14555	-2.23188	0.0256228	0.315307		Ultimate	BIOFNBDB_1054104	6.17346	2.36005	1.16825	2.02015	0.0433678	0.359546
Flye	ANEFFJCL_188121	7.3169	1.38	0.850526	1.62253	0.10469	0.698063		Ultimate	BIOFNBDB_613538	3.44983	3.64099	1.63118	2.23211	0.0256074	0.315307		Ultimate	BIOFNBDB_1123046	6.6304	2.20989	1.09387	2.02024	0.0433582	0.359546
Flye	ANEFFJCL_217643	10.7837	1.82763	1.12643	1.6225	0.104696	0.698063		Ultimate	BIOFNBDB_648953	7.0527	1.5657	0.701453	2.23209	0.0256093	0.315307		Ultimate	BIOFNBDB_1154082	4.68578	2.54522	1.25981	2.02032	0.0433502	0.359546
Flye	ANEFFJCL_196215	25.8431	1.53624	0.94688	1.62243	0.104712	0.69808		Ultimate	BIOFNBDB_670516	13.0465	-2.57595	1.15418	-2.23184	0.0256257	0.315307		Ultimate	BIOFNBDB_1160742	16.9157	1.77634	0.879306	2.02016	0.0433664	0.359546
Flye	ANEFFJCL_197226	8.31281	-1.43328	0.883461	-1.62234	0.10473	0.698093		Ultimate	BIOFNBDB_698250	59.7497	1.81246	0.811853	2.23249	0.0255825	0.315307		Ultimate	BIOFNBDB_1282356	16.0946	1.84141	0.911487	2.02022	0.0433603	0.359546
Flye	ANEFFJCL_259060	7.14102	1.62768	1.00327	1.62237	0.104724	0.698093		Ultimate	BIOFNBDB_712895	4.41416	-2.10368	0.942572	-2.23185	0.025625	0.315307		Ultimate	BIOFNBDB_1294778	31.8107	-1.48263	0.733893	-2.02023	0.0433596	0.359546
Flye	ANEFFJCL_150394	17.8942	-1.7078	1.05271	-1.62228	0.104742	0.698123		Ultimate	BIOFNBDB_728091	31.0637	-2.79794	1.25363	-2.23187	0.0256233	0.315307		Ultimate	BIOFNBDB_1558944	6.66571	2.75683	1.36455	2.02032	0.0433497	0.359546
Flye	ANEFFJCL_203109	17.496	1.11626	0.688107	1.62222	0.104757	0.698166		Ultimate	BIOFNBDB_742615	26.839	1.3946	0.624836	2.23195	0.0256184	0.315307		Ultimate	BIOFNBDB_1193184	18.534	1.67886	0.83112	2.02	0.0433832	0.359627
Flye	ANEFFJCL_36363	34.27	1.84376	1.13662	1.62214	0.104773	0.698222		Ultimate	BIOFNBDB_747733	11.85	2.68409	1.20258	2.23195	0.0256179	0.315307		Ultimate	BIOFNBDB_844486	7.10341	1.69736	0.840304	2.01993	0.0433907	0.359643
Flye	ANEFFJCL_24827	11.7127	1.9615	1.2094	1.62188	0.10483	0.698386		Ultimate	BIOFNBDB_22459	7.23706	2.00631	0.899076	2.23152	0.0256465	0.315372		Ultimate	BIOFNBDB_900581	11.1844	-1.9471	0.963964	-2.01989	0.0433945	0.359643
Flye	ANEFFJCL_45158	20.9292	-1.47266	0.907947	-1.62196	0.104812	0.698386		Ultimate	BIOFNBDB_163897	4.15526	2.90266	1.3007	2.23161	0.0256405	0.315372		Ultimate	BIOFNBDB_1274259	5.78849	2.2082	1.09323	2.01989	0.0433951	0.359643
Flye	ANEFFJCL_119050	370.658	1.66424	1.0261	1.62191	0.104822	0.698386		Ultimate	BIOFNBDB_220658	4.25108	2.83487	1.27036	2.23155	0.025645	0.315372		Ultimate	BIOFNBDB_1304021	6.88918	2.4255	1.20083	2.01985	0.0433986	0.359645
Flye	ANEFFJCL_231989	21.7303	1.17221	0.722738	1.62191	0.104823	0.698386		Ultimate	BIOFNBDB_341434	9.42258	1.78235	0.798651	2.2317	0.0256347	0.315372		Ultimate	BIOFNBDB_841322	5.16464	1.63558	0.809774	2.0198	0.0434045	0.359666
Flye	ANEFFJCL_104427	20.9808	1.84734	1.13907	1.6218	0.104847	0.698443		Ultimate	BIOFNBDB_349060	7.05297	1.84516	0.82682	2.23163	0.0256392	0.315372		Ultimate	BIOFNBDB_1278398	13.068	-1.8749	0.928287	-2.01974	0.0434102	0.359686
Flye	ANEFFJCL_85119	9.59112	1.43083	0.882293	1.62172	0.104863	0.698499		Ultimate	BIOFNBDB_380539	12.3737	1.50636	0.67504	2.23152	0.0256468	0.315372		Ultimate	BIOFNBDB_802629	11.4854	-2.11532	1.04737	-2.01965	0.0434193	0.359698
Flye	ANEFFJCL_196088	30.5221	-1.9127	1.17948	-1.62165	0.104878	0.698549		Ultimate	BIOFNBDB_637737	13.5442	2.52236	1.13025	2.23169	0.0256354	0.315372		Ultimate	BIOFNBDB_855068	14.199	2.18349	1.08126	2.0194	0.0434459	0.359698
Flye	ANEFFJCL_63466	8.90547	1.65078	1.01805	1.62152	0.104907	0.698605		Ultimate	BIOFNBDB_782065	58.4308	1.6417	0.73567	2.23157	0.0256433	0.315372		Ultimate	BIOFNBDB_868135	4.29575	2.44028	1.20831	2.01959	0.0434261	0.359698
Flye	ANEFFJCL_68264	14.0194	1.72029	1.06097	1.62143	0.104925	0.698605		Ultimate	BIOFNBDB_106065	47.9948	2.77657	1.24437	2.23131	0.0256604	0.315515		Ultimate	BIOFNBDB_1035775	10.6	2.32279	1.15022	2.01944	0.0434415	0.359698
Flye	ANEFFJCL_175779	6.83896	-1.80936	1.11587	-1.62149	0.104914	0.698605		Ultimate	BIOFNBDB_81120	4.65003	3.00168	1.34539	2.23109	0.0256754	0.315579		Ultimate	BIOFNBDB_1114894	48.5191	1.23822	0.613107	2.01958	0.0434265	0.359698
Flye	ANEFFJCL_180714	5.96274	-1.73906	1.07255	-1.62142	0.104928	0.698605		Ultimate	BIOFNBDB_185386	15.2174	-2.72855	1.22296	-2.2311	0.0256747	0.315579		Ultimate	BIOFNBDB_1211514	9.56558	-1.68887	0.836339	-2.01936	0.0434495	0.359698
Flye	ANEFFJCL_184163	44.5159	-1.7844	1.10054	-1.62139	0.104935	0.698605		Ultimate	BIOFNBDB_462701	8.50688	-2.83095	1.26882	-2.23117	0.0256701	0.315579		Ultimate	BIOFNBDB_1240095	7.3969	-2.01363	0.997092	-2.0195	0.0434348	0.359698
Flye	ANEFFJCL_202257	14.2078	-1.55062	0.956335	-1.62143	0.104926	0.698605		Ultimate	BIOFNBDB_584533	7.1498	2.62628	1.17708	2.23117	0.0256697	0.315579		Ultimate	BIOFNBDB_1338701	15.6376	1.66076	0.822354	2.01952	0.0434336	0.359698
Flye	ANEFFJCL_50632	39.0212	-1.64983	1.01774	-1.62107	0.105003	0.698916		Ultimate	BIOFNBDB_596055	7.35523	3.12897	1.40242	2.23113	0.0256726	0.315579		Ultimate	BIOFNBDB_1440202	13.7019	3.0402	1.50547	2.01944	0.0434417	0.359698
Flye	ANEFFJCL_66685	8.60186	-1.53268	0.945547	-1.62094	0.10503	0.698916		Ultimate	BIOFNBDB_549207	31.7972	1.80824	0.810524	2.23095	0.0256845	0.315668		Ultimate	BIOFNBDB_1528303	5.25249	-2.38677	1.18195	-2.01934	0.0434515	0.359698
Flye	ANEFFJCL_96788	5.74143	-1.44574	0.891935	-1.62091	0.105038	0.698916		Ultimate	BIOFNBDB_409889	267.089	1.43025	0.641113	2.23089	0.0256887	0.315695		Ultimate	BIOFNBDB_1540870	7.9812	3.47727	1.72178	2.01958	0.0434274	0.359698
Flye	ANEFFJCL_186968	65.1276	-1.5967	0.984934	-1.62113	0.104991	0.698916		Ultimate	BIOFNBDB_763963	8.48803	2.49262	1.11739	2.23076	0.0256972	0.315775		Ultimate	BIOFNBDB_1555907	25.8226	-1.83414	0.908247	-2.01943	0.0434425	0.359698
Flye	ANEFFJCL_254328	10.7998	-1.62138	1.00027	-1.62095	0.105028	0.698916		Ultimate	BIOFNBDB_656480	7.0994	-1.54238	0.691466	-2.23059	0.0257081	0.315885		Ultimate	BIOFNBDB_1246513	5.32833	-2.68099	1.3277	-2.01928	0.0434582	0.359725
Flye	ANEFFJCL_265440	30.6584	-1.25498	0.774181	-1.62103	0.10501	0.698916		Ultimate	BIOFNBDB_151854	136.899	-2.73258	1.22511	-2.23048	0.0257159	0.315956		Ultimate	BIOFNBDB_1514580	13.0779	2.14199	1.06078	2.01925	0.0434613	0.359725
Flye	ANEFFJCL_271793	41.0347	-1.72209	1.06236	-1.621	0.105017	0.698916		Ultimate	BIOFNBDB_42230	18.2315	-2.21947	0.995203	-2.23017	0.0257365	0.316041		Ultimate	BIOFNBDB_972757	15.0563	2.79666	1.38503	2.01921	0.0434653	0.35973
Flye	ANEFFJCL_46641	7.42377	1.67473	1.03329	1.62077	0.105068	0.698958		Ultimate	BIOFNBDB_379404	5.86463	3.00616	1.34793	2.23021	0.0257338	0.316041		Ultimate	BIOFNBDB_1336608	4.85444	2.84338	1.40822	2.01913	0.0434742	0.359777
Flye	ANEFFJCL_61792	298.277	1.67315	1.03231	1.62079	0.105063	0.698958		Ultimate	BIOFNBDB_395843	14.8388	-2.47057	1.10778	-2.2302	0.025734	0.316041		Ultimate	BIOFNBDB_1499204	4.58638	2.82683	1.40009	2.01904	0.043483	0.359822
Flye	ANEFFJCL_97281	16.8324	1.20212	0.741696	1.62077	0.105068	0.698958		Ultimate	BIOFNBDB_493402	4.15064	-2.28872	1.02622	-2.23024	0.0257315	0.316041		Ultimate	BIOFNBDB_1461522	8.30101	2.15883	1.06931	2.01891	0.0434962	0.359888
Flye	ANEFFJCL_212763	12.507	1.47342	0.909145	1.62066	0.10509	0.69905		Ultimate	BIOFNBDB_624775	5.25446	-2.33226	1.04577	-2.23019	0.0257351	0.316041		Ultimate	BIOFNBDB_1560542	21.6515	-2.14641	1.06316	-2.0189	0.0434976	0.359888
Flye	ANEFFJCL_100376	5.67679	-1.95456	1.20614	-1.62051	0.105123	0.699135		Ultimate	BIOFNBDB_637798	4.85169	2.20809	0.990029	2.23033	0.0257254	0.316041		Ultimate	BIOFNBDB_960468	4.80134	1.85729	0.919982	2.01883	0.0435045	0.359891
Flye	ANEFFJCL_131525	29.6945	1.54297	0.952198	1.62043	0.10514	0.699135		Ultimate	BIOFNBDB_727111	6.13101	2.18701	0.980585	2.23031	0.0257267	0.316041		Ultimate	BIOFNBDB_1472703	16.2971	-2.29653	1.13754	-2.01886	0.0435016	0.359891
Flye	ANEFFJCL_135039	6.54653	-1.74556	1.07716	-1.62052	0.105121	0.699135		Ultimate	BIOFNBDB_318735	38.1541	2.85672	1.28103	2.23001	0.0257466	0.316116		Ultimate	BIOFNBDB_1567230	5.05403	-2.54217	1.25928	-2.01875	0.0435127	0.359931
Flye	ANEFFJCL_246585	277.767	-1.36884	0.844721	-1.62047	0.105132	0.699135		Ultimate	BIOFNBDB_728942	19.4011	-2.30946	1.03562	-2.23003	0.0257457	0.316116		Ultimate	BIOFNBDB_915032	2380.4	-2.2534	1.11627	-2.01868	0.0435204	0.35994
Flye	ANEFFJCL_264925	108.549	-1.78358	1.10069	-1.62042	0.105143	0.699135		Ultimate	BIOFNBDB_17223	34.0814	1.97187	0.884275	2.22993	0.0257524	0.316164		Ultimate	BIOFNBDB_1289488	4.98623	-2.47011	1.22361	-2.01871	0.0435176	0.35994
Flye	ANEFFJCL_07489	54.6843	-1.75492	1.08319	-1.62015	0.1052	0.699199		Ultimate	BIOFNBDB_366132	4.70638	2.68339	1.20337	2.22989	0.0257551	0.316173		Ultimate	BIOFNBDB_1445666	8.35863	2.29959	1.13918	2.01863	0.0435261	0.359959
Flye	ANEFFJCL_97597	38.541	-1.49509	0.922718	-1.62031	0.105166	0.699199		Ultimate	BIOFNBDB_221878	4.87426	-3.31782	1.48791	-2.22985	0.0257575	0.316179		Ultimate	BIOFNBDB_989670	113.925	-2.7357	1.35533	-2.01847	0.0435422	0.360065
Flye	ANEFFJCL_138090	17.9918	-1.52601	0.941874	-1.62019	0.105192	0.699199		Ultimate	BIOFNBDB_578660	3.88985	2.61195	1.1714	2.22977	0.0257629	0.316221		Ultimate	BIOFNBDB_835005	4.31604	2.84955	1.41183	2.01834	0.0435557	0.360142
Flye	ANEFFJCL_178892	6.26756	-1.38294	0.853561	-1.6202	0.105188	0.699199		Ultimate	BIOFNBDB_28517	8.23968	2.0892	0.936975	2.22973	0.0257653	0.316225		Ultimate	BIOFNBDB_1452547	79.4758	-1.55051	0.768217	-2.01832	0.0435581	0.360142
Flye	ANEFFJCL_224858	62.0986	-1.39166	0.858921	-1.62024	0.105181	0.699199		Ultimate	BIOFNBDB_340939	31.1093	1.77452	0.795865	2.22968	0.025769	0.316247		Ultimate	BIOFNBDB_867016	14.2713	-2.59305	1.28479	-2.01827	0.0435633	0.360157
Flye	ANEFFJCL_245144	20.5106	1.45637	0.89883	1.6203	0.105169	0.699199		Ultimate	BIOFNBDB_725729	251.948	-2.54935	1.14343	-2.22957	0.025776	0.316309		Ultimate	BIOFNBDB_1525276	6.67865	-1.49666	0.741577	-2.01821	0.0435689	0.360176
Flye	ANEFFJCL_114761	9.06226	-1.55554	0.960182	-1.62005	0.105222	0.699234		Ultimate	BIOFNBDB_145592	6.8599	-2.24315	1.00616	-2.2294	0.025787	0.316419		Ultimate	BIOFNBDB_1201679	6.48087	-2.15448	1.06754	-2.01817	0.0435738	0.360189
Flye	ANEFFJCL_185009	572.162	1.46922	0.906882	1.62008	0.105215	0.699234		Ultimate	BIOFNBDB_763327	32.2385	1.5985	0.717016	2.22938	0.0257889	0.316419		Ultimate	BIOFNBDB_1219658	7.22304	3.04593	1.5094	2.01797	0.0435941	0.360298
Flye	ANEFFJCL_99959	32.9628	1.28121	0.790871	1.62	0.105233	0.699249		Ultimate	BIOFNBDB_641477	4.81948	-2.08907	0.937075	-2.22935	0.0257909	0.31642		Ultimate	BIOFNBDB_1414986	10.0951	-1.82223	0.903014	-2.01795	0.0435967	0.360298
Flye	ANEFFJCL_227333	23.4792	1.25089	0.772172	1.61996	0.10524	0.699249		Ultimate	BIOFNBDB_07893	4.7624	-2.93375	1.31623	-2.2289	0.0258207	0.316427		Ultimate	BIOFNBDB_1577481	13.4956	-2.10865	1.04495	-2.01795	0.043597	0.360298
Flye	ANEFFJCL_46693	25.1677	1.28829	0.795497	1.61948	0.105344	0.699331		Ultimate	BIOFNBDB_75406	6.30698	-2.01314	0.90308	-2.22919	0.0258012	0.316427		Ultimate	BIOFNBDB_1143671	36.2692	1.97987	0.981184	2.01784	0.0436079	0.360306
Flye	ANEFFJCL_47357	20.5732	-1.09169	0.67406	-1.61958	0.105323	0.699331		Ultimate	BIOFNBDB_82649	17.0039	3.09714	1.38932	2.22926	0.0257968	0.316427		Ultimate	BIOFNBDB_1326641	8.21838	1.84147	0.912575	2.01788	0.0436037	0.360306
Flye	ANEFFJCL_57117	131.549	-1.22337	0.755264	-1.61979	0.105277	0.699331		Ultimate	BIOFNBDB_87711	4.26791	2.39037	1.07254	2.22871	0.0258333	0.316427		Ultimate	BIOFNBDB_1452543	17.2502	-1.3822	0.684985	-2.01786	0.043606	0.360306
Flye	ANEFFJCL_71046	5.48172	-1.42602	0.880464	-1.61962	0.105314	0.699331		Ultimate	BIOFNBDB_114550	5.29989	-3.13319	1.40583	-2.22871	0.0258331	0.316427		Ultimate	BIOFNBDB_963821	31.6734	-2.15476	1.06789	-2.01778	0.0436144	0.360333
Flye	ANEFFJCL_136969	9.27902	-1.44631	0.892891	-1.6198	0.105275	0.699331		Ultimate	BIOFNBDB_181121	4.1577	-2.80339	1.25781	-2.22878	0.0258285	0.316427		Ultimate	BIOFNBDB_1538480	53.373	-2.33641	1.15798	-2.01765	0.0436277	0.360415
Flye	ANEFFJCL_139755	8.91333	-1.55972	0.963073	-1.61952	0.105335	0.699331		Ultimate	BIOFNBDB_188824	9.04528	3.08047	1.38219	2.22869	0.0258347	0.316427		Ultimate	BIOFNBDB_1036934	4.55786	-2.18015	1.08057	-2.0176	0.043633	0.360432
Flye	ANEFFJCL_142153	6.64714	-1.42062	0.877217	-1.61946	0.105349	0.699331		Ultimate	BIOFNBDB_203568	7.22889	2.27813	1.02202	2.22904	0.0258114	0.316427		Ultimate	BIOFNBDB_865570	9.12386	1.60225	0.794245	2.01732	0.0436616	0.360539
Flye	ANEFFJCL_181939	22.4599	1.13529	0.700964	1.61961	0.105316	0.699331		Ultimate	BIOFNBDB_218922	6.41843	-2.51666	1.12896	-2.22918	0.0258018	0.316427		Ultimate	BIOFNBDB_895669	8.8231	2.97214	1.47334	2.01728	0.043666	0.360539
Flye	ANEFFJCL_193232	22.0246	1.85153	1.14314	1.61969	0.105299	0.699331		Ultimate	BIOFNBDB_304665	8.18129	-2.69398	1.20863	-2.22896	0.0258163	0.316427		Ultimate	BIOFNBDB_970114	4.36997	2.28417	1.13225	2.01737	0.0436571	0.360539
Flye	ANEFFJCL_209494	125.329	1.26512	0.781197	1.61946	0.105347	0.699331		Ultimate	BIOFNBDB_355213	24.457	-2.11326	0.948155	-2.22882	0.0258261	0.316427		Ultimate	BIOFNBDB_1048300	13.793	2.1136	1.0477	2.01737	0.0436567	0.360539
Flye	ANEFFJCL_232549	90.7265	-1.44599	0.892778	-1.61965	0.105307	0.699331		Ultimate	BIOFNBDB_373968	8.45092	1.87913	0.843114	2.2288	0.0258274	0.316427		Ultimate	BIOFNBDB_1113518	37.147	-2.10502	1.04342	-2.01742	0.0436515	0.360539
Flye	ANEFFJCL_243065	8.73536	1.80541	1.11461	1.61977	0.105282	0.699331		Ultimate	BIOFNBDB_450918	272.66	2.1697	0.973514	2.22873	0.0258318	0.316427		Ultimate	BIOFNBDB_1391312	4.79052	1.90936	0.946493	2.0173	0.0436643	0.360539
Flye	ANEFFJCL_89149	6.42536	-1.945	1.20112	-1.61931	0.10538	0.699432		Ultimate	BIOFNBDB_485743	6.73078	-2.02915	0.910219	-2.2293	0.0257939	0.316427		Ultimate	BIOFNBDB_853953	5.27378	2.70843	1.34271	2.01714	0.043681	0.360636
Flye	ANEFFJCL_279901	72.0427	-1.57954	0.975421	-1.61935	0.105373	0.699432		Ultimate	BIOFNBDB_495731	3.7113	2.38715	1.07091	2.22908	0.0258084	0.316427		Ultimate	BIOFNBDB_982372	15.4084	-2.21206	1.09671	-2.017	0.0436958	0.360677
Flye	ANEFFJCL_04720	14.2933	1.67915	1.03701	1.61923	0.105398	0.699488		Ultimate	BIOFNBDB_504259	4.46754	2.37169	1.06409	2.22884	0.0258249	0.316427		Ultimate	BIOFNBDB_1081568	5.01672	2.87972	1.4277	2.01704	0.0436914	0.360677
Flye	ANEFFJCL_93871	267.142	1.52267	0.940408	1.61916	0.105413	0.699488		Ultimate	BIOFNBDB_504278	4.04533	2.59554	1.16447	2.22894	0.0258181	0.316427		Ultimate	BIOFNBDB_1101969	7.16906	2.35513	1.16766	2.01696	0.0437	0.360677
Flye	ANEFFJCL_108917	19.5166	1.64164	1.01387	1.61919	0.105407	0.699488		Ultimate	BIOFNBDB_517744	9.33608	1.70682	0.765835	2.2287	0.0258336	0.316427		Ultimate	BIOFNBDB_1153044	9.31904	1.86692	0.925615	2.01695	0.0437004	0.360677
Flye	ANEFFJCL_258782	47.966	0.814322	0.502939	1.61913	0.10542	0.699488		Ultimate	BIOFNBDB_523602	220.242	2.44073	1.09505	2.22888	0.025822	0.316427		Ultimate	BIOFNBDB_1547605	11.5078	1.84191	0.913225	2.01693	0.0437026	0.360677
Flye	ANEFFJCL_49134	37.1096	-1.89121	1.16819	-1.61892	0.105464	0.699609		Ultimate	BIOFNBDB_524571	170.262	-2.07902	0.932749	-2.22892	0.0258195	0.316427		Ultimate	BIOFNBDB_1436569	6.50794	3.26328	1.61804	2.0168	0.043716	0.36076
Flye	ANEFFJCL_55499	6.97855	1.5615	0.964515	1.61895	0.105459	0.699609		Ultimate	BIOFNBDB_538632	4.13224	2.46525	1.10609	2.22879	0.0258277	0.316427		Ultimate	BIOFNBDB_873487	5.55882	2.74608	1.36173	2.01661	0.0437361	0.360771
Flye	ANEFFJCL_97735	8.07944	-1.84628	1.1405	-1.61883	0.105483	0.699609		Ultimate	BIOFNBDB_608446	70.2076	-2.12058	0.951427	-2.22884	0.0258243	0.316427		Ultimate	BIOFNBDB_911908	7.48033	2.73403	1.35574	2.01664	0.0437332	0.360771
Flye	ANEFFJCL_130205	19.0989	-1.29629	0.800709	-1.61893	0.105463	0.699609		Ultimate	BIOFNBDB_150571	7.03728	2.32427	1.04292	2.22862	0.0258391	0.316434		Ultimate	BIOFNBDB_955850	29.2188	-2.03406	1.00864	-2.01664	0.043733	0.360771
Flye	ANEFFJCL_195022	11.1902	1.54759	0.955961	1.61888	0.105472	0.699609		Ultimate	BIOFNBDB_451868	24.1162	-2.59958	1.16645	-2.22862	0.0258392	0.316434		Ultimate	BIOFNBDB_1075935	5.17834	1.76672	0.876077	2.01663	0.0437346	0.360771
Flye	ANEFFJCL_251715	9.66497	-1.61297	0.996395	-1.61881	0.105489	0.699609		Ultimate	BIOFNBDB_19109	10.3129	2.91962	1.31017	2.22842	0.0258523	0.316467		Ultimate	BIOFNBDB_1331330	4.33179	2.10224	1.04248	2.01657	0.0437406	0.360771
Flye	ANEFFJCL_258871	64.2544	1.00511	0.620906	1.61878	0.105495	0.699609		Ultimate	BIOFNBDB_309315	15.3276	-2.23198	1.00156	-2.22851	0.0258466	0.316467		Ultimate	BIOFNBDB_1491105	9.69788	1.9062	0.945256	2.0166	0.0437378	0.360771
Flye	ANEFFJCL_34331	51.4085	-1.18696	0.733375	-1.61849	0.105557	0.699818		Ultimate	BIOFNBDB_488412	9.42619	3.29064	1.47665	2.22845	0.0258508	0.316467		Ultimate	BIOFNBDB_1544150	12.9053	1.93495	0.959454	2.01672	0.0437249	0.360771
Flye	ANEFFJCL_119371	8.34492	1.51638	0.93685	1.61859	0.105536	0.699818		Ultimate	BIOFNBDB_569186	357.76	2.47169	1.10917	2.22841	0.0258531	0.316467		Ultimate	BIOFNBDB_801459	7.88786	-2.73642	1.35701	-2.0165	0.0437473	0.360775
Flye	ANEFFJCL_137144	31.1376	-1.44533	0.892994	-1.61852	0.105551	0.699818		Ultimate	BIOFNBDB_647076	4.52974	3.64059	1.63363	2.22853	0.0258449	0.316467		Ultimate	BIOFNBDB_1221130	12.3005	2.51821	1.2488	2.0165	0.0437477	0.360775
Flye	ANEFFJCL_207306	89.7339	-1.72128	1.06351	-1.61848	0.105558	0.699818		Ultimate	BIOFNBDB_728968	40.5325	-2.89971	1.30126	-2.22839	0.0258547	0.316467		Ultimate	BIOFNBDB_1026478	9.97932	-1.8027	0.894052	-2.01632	0.0437661	0.360891
Flye	ANEFFJCL_162622	5.82023	1.38726	0.857176	1.6184	0.105576	0.699839		Ultimate	BIOFNBDB_744189	22.2059	2.38293	1.06936	2.22837	0.0258557	0.316467		Ultimate	BIOFNBDB_1459073	5.78961	-3.10535	1.54012	-2.0163	0.0437684	0.360891
Flye	ANEFFJCL_226821	6.62446	1.83605	1.13449	1.6184	0.105577	0.699839		Ultimate	BIOFNBDB_05494	6.99904	3.15398	1.41544	2.22827	0.0258626	0.316493		Ultimate	BIOFNBDB_931611	34.2134	2.11026	1.04664	2.01623	0.0437761	0.360926
Flye	ANEFFJCL_109288	14.7774	-1.91136	1.18111	-1.61827	0.105605	0.699967		Ultimate	BIOFNBDB_68202	4.27505	3.64009	1.63359	2.22828	0.0258616	0.316493		Ultimate	BIOFNBDB_1006060	11.02	2.22893	1.1056	2.01604	0.0437957	0.361061
Flye	ANEFFJCL_35062	24.812	-1.84506	1.14054	-1.61771	0.105725	0.700088		Ultimate	BIOFNBDB_169926	6.32618	-2.40788	1.08064	-2.22819	0.0258678	0.316493		Ultimate	BIOFNBDB_966093	5.00643	-3.05264	1.51425	-2.01595	0.0438055	0.361114
Flye	ANEFFJCL_72664	141.497	-1.69054	1.04487	-1.61794	0.105675	0.700088		Ultimate	BIOFNBDB_174897	4.06504	2.86786	1.28707	2.2282	0.0258669	0.316493		Ultimate	BIOFNBDB_880380	9.58622	-2.36656	1.174	-2.01581	0.0438202	0.361208
Flye	ANEFFJCL_105564	5.92765	1.81585	1.12233	1.61793	0.105678	0.700088		Ultimate	BIOFNBDB_745474	11.3907	-1.55384	0.697339	-2.22824	0.0258647	0.316493		Ultimate	BIOFNBDB_1025348	20.7071	1.52231	0.75526	2.01561	0.0438405	0.36132
Flye	ANEFFJCL_112287	6.74971	-1.46687	0.906725	-1.61776	0.105714	0.700088		Ultimate	BIOFNBDB_768617	4.64624	2.68573	1.20536	2.22816	0.0258696	0.316493		Ultimate	BIOFNBDB_1445655	4.12307	2.2249	1.10382	2.01563	0.0438382	0.36132
Flye	ANEFFJCL_117013	13.5943	-1.60729	0.993551	-1.61772	0.105722	0.700088		Ultimate	BIOFNBDB_107260	6.05659	-2.57291	1.15476	-2.22808	0.0258751	0.316535		Ultimate	BIOFNBDB_1149310	10.9905	2.57089	1.27557	2.01548	0.043854	0.361377
Flye	ANEFFJCL_198085	73.2474	-1.63217	1.00876	-1.61799	0.105664	0.700088		Ultimate	BIOFNBDB_683271	6.07579	2.47088	1.10899	2.22805	0.025877	0.316535		Ultimate	BIOFNBDB_1389322	5.19082	-1.46617	0.727454	-2.01549	0.0438536	0.361377
Flye	ANEFFJCL_202673	37.3555	1.27592	0.788721	1.6177	0.105727	0.700088		Ultimate	BIOFNBDB_184280	23.1185	-1.76444	0.791995	-2.22784	0.0258909	0.316674		Ultimate	BIOFNBDB_950939	33.2257	2.26603	1.12438	2.01536	0.0438665	0.361452
Flye	ANEFFJCL_203585	26.386	1.67766	1.03697	1.61785	0.105695	0.700088		Ultimate	BIOFNBDB_428220	9.25649	2.97139	1.33378	2.22779	0.0258942	0.316674		Ultimate	BIOFNBDB_1273013	7.1704	-2.01325	0.998978	-2.01531	0.0438719	0.361457
Flye	ANEFFJCL_204485	5.64211	1.75194	1.08285	1.6179	0.105685	0.700088		Ultimate	BIOFNBDB_736982	3.38337	2.62383	1.17776	2.22781	0.0258932	0.316674		Ultimate	BIOFNBDB_1394404	11.0771	3.47238	1.72304	2.01527	0.0438766	0.361457
Flye	ANEFFJCL_210697	17.2722	-1.44558	0.893423	-1.61803	0.105657	0.700088		Ultimate	BIOFNBDB_64617	6.33498	2.2589	1.01408	2.22753	0.025912	0.316777		Ultimate	BIOFNBDB_1506007	5.34839	2.91719	1.44755	2.01526	0.0438771	0.361457
Flye	ANEFFJCL_239314	14.4868	1.5699	0.970452	1.6177	0.105727	0.700088		Ultimate	BIOFNBDB_168317	14.696	-2.14203	0.961588	-2.2276	0.0259073	0.316777		Ultimate	BIOFNBDB_1349093	4.1328	-2.8946	1.43646	-2.0151	0.0438947	0.361575
Flye	ANEFFJCL_264812	146.04	1.60949	0.994721	1.61803	0.105656	0.700088		Ultimate	BIOFNBDB_203418	34.2477	-2.18707	0.981864	-2.22746	0.0259164	0.316777		Ultimate	BIOFNBDB_974634	12.8199	-2.80984	1.39447	-2.01499	0.0439061	0.361628
Flye	ANEFFJCL_276681	10.25	1.3487	0.833624	1.61788	0.105689	0.700088		Ultimate	BIOFNBDB_383986	3.92233	-2.54103	1.14069	-2.22762	0.0259056	0.316777		Ultimate	BIOFNBDB_1015008	8.47139	1.80868	0.897637	2.01494	0.0439111	0.361628
Flye	ANEFFJCL_226634	34.3359	-1.46344	0.9047	-1.61759	0.10575	0.700188		Ultimate	BIOFNBDB_409686	12.48	1.57331	0.706319	2.22748	0.0259153	0.316777		Ultimate	BIOFNBDB_1029996	18.7157	-2.50896	1.24516	-2.01497	0.0439083	0.361628
Flye	ANEFFJCL_84879	9.3326	-1.19355	0.737916	-1.61746	0.10578	0.70033		Ultimate	BIOFNBDB_596563	15.9777	-2.28683	1.0266	-2.22758	0.0259086	0.316777		Ultimate	BIOFNBDB_1028460	4.52796	2.27544	1.12933	2.01486	0.0439192	0.361642
Flye	ANEFFJCL_28498	9.13792	1.54989	0.958362	1.61722	0.10583	0.700609		Ultimate	BIOFNBDB_678738	4.29503	3.23519	1.45239	2.2275	0.0259141	0.316777		Ultimate	BIOFNBDB_1096628	4.96304	2.77207	1.37581	2.01486	0.0439195	0.361642
Flye	ANEFFJCL_27559	5.64064	-1.60509	0.992794	-1.61673	0.105936	0.700829		Ultimate	BIOFNBDB_506046	32.8517	-2.11973	0.951655	-2.22742	0.0259194	0.316791		Ultimate	BIOFNBDB_818042	8.84284	-1.98206	0.98375	-2.0148	0.0439258	0.361666
Flye	ANEFFJCL_27582	10.0198	-1.19785	0.740872	-1.61681	0.105919	0.700829		Ultimate	BIOFNBDB_87591	15.4722	-2.87284	1.28989	-2.22719	0.0259344	0.316858		Ultimate	BIOFNBDB_846568	9.40561	2.82411	1.40175	2.0147	0.0439362	0.361698
Flye	ANEFFJCL_30487	5.64393	-1.7975	1.11166	-1.61695	0.105888	0.700829		Ultimate	BIOFNBDB_151209	3.41139	2.74277	1.23149	2.2272	0.0259338	0.316858		Ultimate	BIOFNBDB_1053921	30.7965	1.54269	0.765707	2.01472	0.0439338	0.361698
Flye	ANEFFJCL_37811	12.6773	-1.58195	0.978453	-1.61678	0.105925	0.700829		Ultimate	BIOFNBDB_203569	39.194	1.32295	0.593977	2.22727	0.0259295	0.316858		Ultimate	BIOFNBDB_1104026	6.77203	2.63614	1.30851	2.01461	0.0439452	0.36173
Flye	ANEFFJCL_44490	13.1289	1.3714	0.84818	1.61687	0.105906	0.700829		Ultimate	BIOFNBDB_253857	20.268	-1.81986	0.81713	-2.22714	0.0259378	0.316858		Ultimate	BIOFNBDB_1408973	5.93661	1.9652	0.975482	2.0146	0.0439468	0.36173
Flye	ANEFFJCL_108640	14.2165	-1.44032	0.890864	-1.61676	0.105929	0.700829		Ultimate	BIOFNBDB_302611	59.8926	3.62521	1.62771	2.22718	0.0259355	0.316858		Ultimate	BIOFNBDB_1068382	12.8375	1.96929	0.977533	2.01455	0.0439517	0.361733
Flye	ANEFFJCL_216116	217.45	1.24719	0.771294	1.61701	0.105876	0.700829		Ultimate	BIOFNBDB_421616	7.86976	2.08915	0.938046	2.22713	0.0259387	0.316858		Ultimate	BIOFNBDB_1424578	5.1515	-2.2361	1.10999	-2.01453	0.0439539	0.361733
Flye	ANEFFJCL_275352	11.4894	1.25605	0.776891	1.61676	0.105929	0.700829		Ultimate	BIOFNBDB_586417	46.3488	1.79656	0.806612	2.22729	0.0259281	0.316858		Ultimate	BIOFNBDB_1477203	7.35089	-1.55782	0.77336	-2.01435	0.0439726	0.36186
Flye	ANEFFJCL_278268	27.584	1.10307	0.682243	1.61683	0.105915	0.700829		Ultimate	BIOFNBDB_301610	10.6639	-2.61323	1.17341	-2.22703	0.025945	0.316891		Ultimate	BIOFNBDB_1313785	27.2484	-1.88403	0.935318	-2.01431	0.0439765	0.361865
Flye	ANEFFJCL_137057	37.2176	1.48508	0.918663	1.61657	0.105971	0.700851		Ultimate	BIOFNBDB_303193	49.2479	1.60409	0.720292	2.227	0.0259473	0.316891		Ultimate	BIOFNBDB_991259	17.4864	-1.41099	0.700527	-2.01419	0.0439899	0.361905
Flye	ANEFFJCL_164707	43.0206	-1.63552	1.0117	-1.61661	0.105963	0.700851		Ultimate	BIOFNBDB_739684	213.474	2.99396	1.34438	2.22702	0.025946	0.316891		Ultimate	BIOFNBDB_1142992	11.5587	-2.5673	1.27462	-2.01417	0.0439915	0.361905
Flye	ANEFFJCL_243466	46.4512	1.00774	0.623373	1.61659	0.105967	0.700851		Ultimate	BIOFNBDB_529640	71.9678	1.56744	0.703848	2.22696	0.02595	0.316899		Ultimate	BIOFNBDB_1482398	7.70137	2.16102	1.07289	2.0142	0.0439882	0.361905
Flye	ANEFFJCL_277530	44.8166	-1.54211	0.953924	-1.61659	0.105967	0.700851		Ultimate	BIOFNBDB_121427	19.7494	2.10072	0.943369	2.22683	0.0259589	0.316937		Ultimate	BIOFNBDB_927425	6.74995	-1.90559	0.946165	-2.01401	0.044008	0.361931
Flye	ANEFFJCL_197385	13.067	1.36529	0.84458	1.61653	0.105979	0.700853		Ultimate	BIOFNBDB_232666	5.75005	-2.53023	1.13624	-2.22685	0.0259571	0.316937		Ultimate	BIOFNBDB_1221054	36.181	-2.60501	1.29342	-2.01405	0.0440045	0.361931
Flye	ANEFFJCL_268487	29.2988	1.66135	1.02782	1.61637	0.106014	0.701027		Ultimate	BIOFNBDB_302661	9.9887	2.40981	1.08215	2.22688	0.0259555	0.316937		Ultimate	BIOFNBDB_1223025	48.7023	-2.37635	1.1799	-2.01404	0.0440058	0.361931
Flye	ANEFFJCL_86048	5.56695	-1.39763	0.864699	-1.61632	0.106025	0.701051		Ultimate	BIOFNBDB_93149	9.04481	2.13304	0.95792	2.22674	0.0259648	0.316946		Ultimate	BIOFNBDB_1345065	4.23377	2.43872	1.21087	2.01402	0.0440077	0.361931
Flye	ANEFFJCL_00424	8.45811	-1.91829	1.18694	-1.61616	0.106059	0.701214		Ultimate	BIOFNBDB_145264	5.26309	2.11697	0.950721	2.2267	0.0259676	0.316946		Ultimate	BIOFNBDB_1164318	75.0319	3.32798	1.65247	2.01395	0.0440152	0.361936
Flye	ANEFFJCL_62705	88.3552	1.26863	0.785047	1.616	0.106095	0.701214		Ultimate	BIOFNBDB_460002	19.289	1.71509	0.770236	2.22671	0.0259669	0.316946		Ultimate	BIOFNBDB_1221726	5.30908	2.19226	1.08854	2.01395	0.0440149	0.361936
Flye	ANEFFJCL_95595	9.76439	-1.50468	0.931133	-1.61597	0.106101	0.701214		Ultimate	BIOFNBDB_782027	15.9316	1.85356	0.832409	2.22675	0.0259642	0.316946		Ultimate	BIOFNBDB_872028	111.588	1.53857	0.764025	2.01377	0.0440334	0.362031
Flye	ANEFFJCL_120757	63.035	-1.80232	1.11532	-1.61596	0.106102	0.701214		Ultimate	BIOFNBDB_45936	24.9511	-2.36222	1.06093	-2.22656	0.0259764	0.316968		Ultimate	BIOFNBDB_1275234	4.19346	2.72779	1.35456	2.01378	0.0440327	0.362031
Flye	ANEFFJCL_175771	26.7446	-1.66848	1.03251	-1.61594	0.106106	0.701214		Ultimate	BIOFNBDB_296298	4.0953	-2.01169	0.903501	-2.22655	0.0259773	0.316968		Ultimate	BIOFNBDB_815618	24.744	-1.88215	0.934666	-2.01371	0.0440396	0.362054
Flye	ANEFFJCL_184406	8.88791	-1.56694	0.969591	-1.61608	0.106076	0.701214		Ultimate	BIOFNBDB_402140	8.41878	-2.04063	0.916498	-2.22656	0.025977	0.316968		Ultimate	BIOFNBDB_867393	4.65151	-2.66312	1.32258	-2.01359	0.044053	0.362136
Flye	ANEFFJCL_253115	111.024	1.82206	1.1275	1.61602	0.10609	0.701214		Ultimate	BIOFNBDB_756114	149.011	2.10182	0.943972	2.22657	0.0259761	0.316968		Ultimate	BIOFNBDB_1221055	4.30145	-3.126	1.5525	-2.01352	0.0440599	0.362166
Flye	ANEFFJCL_97453	48.7675	1.84016	1.13889	1.61574	0.106151	0.701296		Ultimate	BIOFNBDB_527178	19.086	2.55827	1.14904	2.22644	0.0259844	0.317008		Ultimate	BIOFNBDB_1143550	31.5428	2.9017	1.44118	2.01342	0.0440705	0.362225
Flye	ANEFFJCL_129645	253.252	1.44642	0.89519	1.61577	0.106144	0.701296		Ultimate	BIOFNBDB_710704	6.6783	2.08442	0.936208	2.22645	0.0259841	0.317008		Ultimate	BIOFNBDB_887977	6.98344	3.03487	1.50743	2.01327	0.044086	0.362326
Flye	ANEFFJCL_162376	7.65538	2.02204	1.25141	1.61581	0.106135	0.701296		Ultimate	BIOFNBDB_127814	3.53329	-1.86724	0.838685	-2.22639	0.0259882	0.31703		Ultimate	BIOFNBDB_1582331	6.1126	-2.78654	1.38414	-2.0132	0.044094	0.362364
Flye	ANEFFJCL_208520	219.112	-1.26007	0.779871	-1.61574	0.10615	0.701296		Ultimate	BIOFNBDB_37317	29.5489	2.22021	0.99735	2.22611	0.0260067	0.317133		Ultimate	BIOFNBDB_994187	6.28838	-2.71117	1.3468	-2.01305	0.0441095	0.362464
Flye	ANEFFJCL_78099	89.0602	-1.40627	0.870481	-1.61551	0.1062	0.701302		Ultimate	BIOFNBDB_74024	4.996	2.3888	1.07308	2.22612	0.0260064	0.317133		Ultimate	BIOFNBDB_1190310	16.4351	1.55613	0.773036	2.01302	0.044113	0.362465
Flye	ANEFFJCL_80131	23.3956	-1.44928	0.897073	-1.61556	0.106189	0.701302		Ultimate	BIOFNBDB_464221	21.12	1.78783	0.803128	2.22608	0.0260085	0.317133		Ultimate	BIOFNBDB_903814	9.90896	1.89584	0.941832	2.01292	0.0441226	0.362517
Flye	ANEFFJCL_163103	5.72135	1.58855	0.98328	1.61556	0.106189	0.701302		Ultimate	BIOFNBDB_542841	11.4574	2.38074	1.06941	2.22622	0.0259994	0.317133		Ultimate	BIOFNBDB_835058	34.7308	-1.51176	0.751066	-2.01282	0.0441331	0.362575
Flye	ANEFFJCL_220895	1353.78	1.42848	0.884183	1.61559	0.106183	0.701302		Ultimate	BIOFNBDB_646853	4.56473	-1.93067	0.867289	-2.2261	0.0260076	0.317133		Ultimate	BIOFNBDB_896459	14.6923	1.35644	0.673952	2.01267	0.0441489	0.362596
Flye	ANEFFJCL_261026	28.7711	-1.62623	1.00661	-1.61555	0.106193	0.701302		Ultimate	BIOFNBDB_665644	6.76985	1.86167	0.836272	2.22616	0.0260037	0.317133		Ultimate	BIOFNBDB_1061423	6.56551	-2.66642	1.32478	-2.01273	0.0441431	0.362596
Flye	ANEFFJCL_270224	8.92434	-1.84377	1.14123	-1.6156	0.10618	0.701302		Ultimate	BIOFNBDB_74719	4.0532	-2.39924	1.07796	-2.22572	0.0260326	0.317206		Ultimate	BIOFNBDB_1081126	5.34962	2.48192	1.23322	2.01255	0.0441623	0.362596
Flye	ANEFFJCL_222707	17.9635	-1.32124	0.817864	-1.61547	0.106209	0.701308		Ultimate	BIOFNBDB_191031	144.869	1.36197	0.611891	2.22583	0.0260255	0.317206		Ultimate	BIOFNBDB_1318181	7.88384	2.71834	1.35064	2.01264	0.0441529	0.362596
Flye	ANEFFJCL_74192	13.6799	1.51018	0.934848	1.61543	0.106218	0.701313		Ultimate	BIOFNBDB_198970	8.65783	2.26834	1.01915	2.2257	0.0260341	0.317206		Ultimate	BIOFNBDB_1358041	5.70909	2.71293	1.348	2.01256	0.0441613	0.362596
Flye	ANEFFJCL_141670	886.757	1.90243	1.17774	1.61532	0.106241	0.701402		Ultimate	BIOFNBDB_213453	3.70924	-2.77798	1.24814	-2.2257	0.0260341	0.317206		Ultimate	BIOFNBDB_1464427	5.64231	2.93594	1.45879	2.01259	0.0441583	0.362596
Flye	ANEFFJCL_269440	12.1227	-1.6628	1.02941	-1.61529	0.106247	0.701402		Ultimate	BIOFNBDB_245186	10.4033	2.22787	1.00093	2.2258	0.0260274	0.317206		Ultimate	BIOFNBDB_1492328	6.34022	2.42721	1.20596	2.01269	0.0441474	0.362596
Flye	ANEFFJCL_57896	69.3908	-1.43968	0.891327	-1.61521	0.106265	0.701455		Ultimate	BIOFNBDB_321477	5.24919	-2.58327	1.16057	-2.22586	0.0260235	0.317206		Ultimate	BIOFNBDB_1545070	6.37767	2.41206	1.19844	2.01266	0.0441504	0.362596
Flye	ANEFFJCL_95603	9.35955	1.62458	1.00586	1.61512	0.106285	0.701455		Ultimate	BIOFNBDB_364580	15.578	2.17677	0.977983	2.22578	0.0260291	0.317206		Ultimate	BIOFNBDB_827145	4.59135	1.713	0.851187	2.01248	0.0441694	0.362627
Flye	ANEFFJCL_159699	6.29032	-1.79249	1.10981	-1.61514	0.106281	0.701455		Ultimate	BIOFNBDB_434962	3.92781	3.6316	1.63156	2.22584	0.0260247	0.317206		Ultimate	BIOFNBDB_827638	41.0374	-2.39054	1.18788	-2.01244	0.0441738	0.362635
Flye	ANEFFJCL_199760	34.4915	0.878653	0.544034	1.61507	0.106295	0.701455		Ultimate	BIOFNBDB_526411	3.43634	-3.11104	1.39777	-2.22572	0.026033	0.317206		Ultimate	BIOFNBDB_1173334	8.50144	2.04728	1.01734	2.01238	0.0441803	0.362661
Flye	ANEFFJCL_236965	11.8593	-1.58299	0.980119	-1.6151	0.106288	0.701455		Ultimate	BIOFNBDB_680772	17.6166	2.25863	1.01473	2.22585	0.0260243	0.317206		Ultimate	BIOFNBDB_1464499	17.675	1.35409	0.672916	2.01226	0.0441921	0.362731
Flye	ANEFFJCL_166083	1432.57	-1.65434	1.02435	-1.61501	0.106308	0.701482		Ultimate	BIOFNBDB_479572	8.70856	2.2581	1.01458	2.22564	0.0260382	0.317231		Ultimate	BIOFNBDB_1032273	22.5098	-2.78901	1.38607	-2.01218	0.0442012	0.362778
Flye	ANEFFJCL_27316	13.8101	-1.54906	0.959218	-1.61492	0.106329	0.70157		Ultimate	BIOFNBDB_97608	11.9473	-2.54676	1.1443	-2.2256	0.0260407	0.317234		Ultimate	BIOFNBDB_928749	16.1799	1.56768	0.779138	2.01207	0.0442129	0.362819
Flye	ANEFFJCL_01874	9.43112	1.89106	1.17103	1.61487	0.106339	0.701581		Ultimate	BIOFNBDB_497246	6.54814	2.41837	1.08662	2.22558	0.0260423	0.317234		Ultimate	BIOFNBDB_1077807	13.7606	-2.79437	1.38879	-2.01209	0.0442101	0.362819
Flye	ANEFFJCL_13155	136.427	1.56128	0.96685	1.61481	0.106351	0.701612		Ultimate	BIOFNBDB_472715	14.5219	-2.50074	1.12367	-2.22552	0.0260465	0.317261		Ultimate	BIOFNBDB_847534	4.89689	-1.70968	0.849797	-2.01187	0.0442338	0.362912
Flye	ANEFFJCL_55163	23.301	-1.72838	1.07083	-1.61405	0.106516	0.701617		Ultimate	BIOFNBDB_594014	4.33089	-2.06683	0.92873	-2.22543	0.0260522	0.317305		Ultimate	BIOFNBDB_1233463	35.4099	1.58897	0.789799	2.01187	0.044234	0.362912
Flye	ANEFFJCL_65403	6.36049	1.74613	1.08156	1.61446	0.106427	0.701617		Ultimate	BIOFNBDB_248128	3.29868	-1.96951	0.885015	-2.2254	0.0260547	0.317312		Ultimate	BIOFNBDB_1390542	17.4908	1.42235	0.706984	2.01186	0.0442343	0.362912
Flye	ANEFFJCL_84832	7.01613	-1.90705	1.18132	-1.61433	0.106455	0.701617		Ultimate	BIOFNBDB_387669	3.3606	2.72643	1.2252	2.22529	0.0260618	0.317375		Ultimate	BIOFNBDB_988051	63.8676	-1.33791	0.665047	-2.01175	0.0442462	0.36292
Flye	ANEFFJCL_110140	103.528	0.963575	0.597013	1.61399	0.106529	0.701617		Ultimate	BIOFNBDB_465941	4.59652	3.24745	1.45959	2.2249	0.026088	0.317623		Ultimate	BIOFNBDB_1149873	8.21183	2.53625	1.26073	2.01173	0.0442489	0.36292
Flye	ANEFFJCL_119734	17.4763	1.1233	0.695873	1.61423	0.106477	0.701617		Ultimate	BIOFNBDB_529586	8.80999	2.04452	0.918928	2.2249	0.0260881	0.317623		Ultimate	BIOFNBDB_1150441	9.27486	2.57045	1.27776	2.01168	0.0442533	0.36292
Flye	ANEFFJCL_142734	10.9721	1.8002	1.11512	1.61435	0.106451	0.701617		Ultimate	BIOFNBDB_641143	29.1615	2.75393	1.23777	2.22491	0.0260874	0.317623		Ultimate	BIOFNBDB_1191155	29.1539	2.03358	1.01086	2.01173	0.0442488	0.36292
Flye	ANEFFJCL_146049	8.86776	1.23767	0.76682	1.61403	0.106522	0.701617		Ultimate	BIOFNBDB_50551	4.89962	2.72583	1.22518	2.22484	0.0260917	0.317639		Ultimate	BIOFNBDB_1219313	50.7047	3.38896	1.68465	2.01167	0.0442552	0.36292
Flye	ANEFFJCL_150812	150.263	-1.19922	0.74296	-1.6141	0.106505	0.701617		Ultimate	BIOFNBDB_630859	4.26163	3.63365	1.63323	2.22482	0.0260934	0.317639		Ultimate	BIOFNBDB_1274026	47.1054	-2.47456	1.23005	-2.01175	0.0442458	0.36292
Flye	ANEFFJCL_151789	22.398	1.22289	0.757446	1.6145	0.10642	0.701617		Ultimate	BIOFNBDB_42926	4.67581	3.63461	1.63376	2.22469	0.0261019	0.31772		Ultimate	BIOFNBDB_1266431	9.14298	-2.95949	1.47122	-2.01159	0.0442635	0.36296
Flye	ANEFFJCL_153039	69.7524	1.43223	0.887059	1.61459	0.1064	0.701617		Ultimate	BIOFNBDB_335807	4.40381	-2.87927	1.29426	-2.22465	0.0261049	0.317731		Ultimate	BIOFNBDB_822360	4.93874	-2.06335	1.02578	-2.0115	0.0442731	0.363012
Flye	ANEFFJCL_161426	14.4819	-1.73171	1.07268	-1.61437	0.106447	0.701617		Ultimate	BIOFNBDB_730636	10.4099	2.2853	1.02732	2.22454	0.0261124	0.317799		Ultimate	BIOFNBDB_1171110	9.41116	1.9016	0.945388	2.01144	0.0442785	0.363028
Flye	ANEFFJCL_176465	11.5158	-1.75917	1.08961	-1.61449	0.106422	0.701617		Ultimate	BIOFNBDB_131693	16.8341	2.34342	1.05348	2.22446	0.0261178	0.317814		Ultimate	BIOFNBDB_952942	213.897	1.38985	0.690985	2.01141	0.044282	0.36303
Flye	ANEFFJCL_193534	8.31335	-1.60214	0.99253	-1.6142	0.106484	0.701617		Ultimate	BIOFNBDB_476426	4.84565	3.2802	1.4746	2.22447	0.0261169	0.317814		Ultimate	BIOFNBDB_1170602	8.69152	-1.9746	0.981788	-2.01123	0.044301	0.363106
Flye	ANEFFJCL_194741	5.85871	-1.84342	1.14197	-1.61424	0.106476	0.701617		Ultimate	BIOFNBDB_690830	7.59666	2.60662	1.17182	2.22443	0.0261195	0.317814		Ultimate	BIOFNBDB_1259428	25.1076	-2.21706	1.10234	-2.01123	0.0443014	0.363106
Flye	ANEFFJCL_215098	15.7455	1.38087	0.855406	1.61429	0.106465	0.701617		Ultimate	BIOFNBDB_265193	7.12639	1.94449	0.874215	2.22427	0.0261301	0.317846		Ultimate	BIOFNBDB_1483536	15.2116	1.74977	0.869986	2.01126	0.0442977	0.363106
Flye	ANEFFJCL_216805	6.81258	-1.69688	1.05097	-1.61459	0.106401	0.701617		Ultimate	BIOFNBDB_428993	5.05295	2.04888	0.921134	2.2243	0.0261284	0.317846		Ultimate	BIOFNBDB_1555450	7.60192	-1.65569	0.823275	-2.01111	0.0443143	0.363184
Flye	ANEFFJCL_225304	24.1515	-1.58714	0.983285	-1.61412	0.106502	0.701617		Ultimate	BIOFNBDB_487818	7.37198	2.4218	1.08877	2.22434	0.0261259	0.317846		Ultimate	BIOFNBDB_1267614	8.53619	-2.27059	1.12907	-2.01102	0.0443229	0.3632
Flye	ANEFFJCL_229932	8.55322	-1.81487	1.1241	-1.6145	0.106419	0.701617		Ultimate	BIOFNBDB_784681	10.7597	2.42765	1.09141	2.22432	0.0261271	0.317846		Ultimate	BIOFNBDB_1548837	5.11344	-2.1511	1.06965	-2.01103	0.0443218	0.3632
Flye	ANEFFJCL_233652	423.862	1.72205	1.06645	1.61475	0.106364	0.701617		Ultimate	BIOFNBDB_24255	5.75162	2.43341	1.09404	2.22424	0.0261323	0.317849		Ultimate	BIOFNBDB_1383925	5.70623	-3.21768	1.60005	-2.01098	0.0443272	0.363208
Flye	ANEFFJCL_245751	5.77257	-1.5942	0.987671	-1.6141	0.106506	0.701617		Ultimate	BIOFNBDB_14032	15.5388	2.07447	0.932733	2.22408	0.026143	0.317851		Ultimate	BIOFNBDB_1220902	5.68129	2.70654	1.34599	2.01082	0.0443442	0.36332
Flye	ANEFFJCL_246132	526.165	0.690237	0.427541	1.61443	0.106434	0.701617		Ultimate	BIOFNBDB_206978	16.2026	1.96172	0.882086	2.22395	0.0261517	0.317851		Ultimate	BIOFNBDB_804796	462.61	3.30773	1.64507	2.0107	0.0443574	0.363373
Flye	ANEFFJCL_252583	15.0291	1.57911	0.978236	1.61424	0.106475	0.701617		Ultimate	BIOFNBDB_283000	3.42799	-1.93706	0.870915	-2.22417	0.0261369	0.317851		Ultimate	BIOFNBDB_1081279	36.1031	-1.51609	0.754004	-2.01071	0.0443558	0.363373
Flye	ANEFFJCL_85533	33.437	1.0854	0.672516	1.61394	0.106539	0.701632		Ultimate	BIOFNBDB_399880	6.83413	3.11829	1.40214	2.22394	0.0261522	0.317851		Ultimate	BIOFNBDB_1047372	6.43156	-3.6787	1.82964	-2.01061	0.0443667	0.363378
Flye	ANEFFJCL_88888	12.1567	1.16949	0.72465	1.61387	0.106556	0.701635		Ultimate	BIOFNBDB_464182	7.10347	2.07304	0.932133	2.22398	0.0261499	0.317851		Ultimate	BIOFNBDB_1066334	15.1385	2.43268	1.20993	2.0106	0.0443681	0.363378
Flye	ANEFFJCL_184437	8.98528	-1.6049	0.994431	-1.61389	0.106551	0.701635		Ultimate	BIOFNBDB_466061	4.58121	2.9549	1.32862	2.22403	0.0261466	0.317851		Ultimate	BIOFNBDB_1123197	6.10098	2.75359	1.36951	2.01064	0.0443633	0.363378
Flye	ANEFFJCL_165187	10.0326	1.45492	0.901568	1.61377	0.106577	0.701724		Ultimate	BIOFNBDB_476566	394.643	-2.6854	1.20735	-2.22421	0.0261345	0.317851		Ultimate	BIOFNBDB_1371692	36.7161	2.78917	1.38728	2.01053	0.0443747	0.363405
Flye	ANEFFJCL_120511	15.2247	1.99263	1.23481	1.61372	0.106589	0.701748		Ultimate	BIOFNBDB_495732	4.81866	3.63342	1.63372	2.22401	0.0261477	0.317851		Ultimate	BIOFNBDB_1063126	5.74876	3.46142	1.72167	2.0105	0.0443784	0.363408
Flye	ANEFFJCL_72841	225.866	-1.44869	0.897757	-1.61367	0.106599	0.701758		Ultimate	BIOFNBDB_496667	8.16019	2.39712	1.07786	2.22396	0.0261513	0.317851		Ultimate	BIOFNBDB_946335	5.57993	-2.93134	1.45807	-2.01042	0.0443866	0.363448
Flye	ANEFFJCL_134971	14.4032	-1.69943	1.0532	-1.6136	0.106615	0.701813		Ultimate	BIOFNBDB_673436	6.91962	-1.64446	0.739415	-2.224	0.0261484	0.317851		Ultimate	BIOFNBDB_1416001	11.7494	3.34313	1.66293	2.01039	0.0443903	0.36345
Flye	ANEFFJCL_145322	105.213	1.53048	0.948546	1.6135	0.106635	0.701823		Ultimate	BIOFNBDB_233665	7.15042	-2.37166	1.06645	-2.22387	0.0261569	0.317884		Ultimate	BIOFNBDB_1335010	12.3985	2.63152	1.30899	2.01034	0.0443952	0.363463
Flye	ANEFFJCL_171197	15.7731	-1.39464	0.864368	-1.61348	0.10664	0.701823		Ultimate	BIOFNBDB_132991	8.11822	2.15218	0.967805	2.22378	0.0261636	0.317937		Ultimate	BIOFNBDB_1032647	15.4044	1.88799	0.939328	2.00994	0.0444379	0.363785
Flye	ANEFFJCL_175991	30.4289	1.25682	0.778959	1.61347	0.106643	0.701823		Ultimate	BIOFNBDB_193971	4.27132	2.4058	1.08187	2.22375	0.0261654	0.317937		Ultimate	BIOFNBDB_801305	203.265	2.80637	1.39632	2.00984	0.044448	0.363801
Flye	ANEFFJCL_255603	22.8916	1.06693	0.661278	1.61344	0.106649	0.701823		Ultimate	BIOFNBDB_597864	70.5576	1.2161	0.546877	2.22372	0.0261672	0.317937		Ultimate	BIOFNBDB_801789	9.48596	1.99008	0.990314	2.00954	0.0444795	0.363801
Flye	ANEFFJCL_200519	47.2643	1.56991	0.97305	1.61339	0.106659	0.70184		Ultimate	BIOFNBDB_487081	3.97127	-2.72462	1.2253	-2.22364	0.0261723	0.317976		Ultimate	BIOFNBDB_843482	9.63541	2.48731	1.23779	2.00948	0.0444861	0.363801
Flye	ANEFFJCL_88853	92.5605	1.06421	0.659655	1.61328	0.106683	0.701888		Ultimate	BIOFNBDB_741470	3.51949	-2.66108	1.19674	-2.22361	0.0261746	0.317979		Ultimate	BIOFNBDB_865627	4.87639	2.30499	1.14701	2.00957	0.044477	0.363801
Flye	ANEFFJCL_204868	22.9837	-1.50544	0.933138	-1.61331	0.106676	0.701888		Ultimate	BIOFNBDB_181318	69.5841	2.97538	1.33813	2.22354	0.0261796	0.318016		Ultimate	BIOFNBDB_903867	7.65686	-2.37517	1.18192	-2.00958	0.044476	0.363801
Flye	ANEFFJCL_69341	109.633	-1.47976	0.917301	-1.61316	0.106709	0.702009		Ultimate	BIOFNBDB_204267	6.37535	-2.45165	1.10264	-2.22344	0.0261863	0.318049		Ultimate	BIOFNBDB_1063877	35.0292	-2.10328	1.04671	-2.00942	0.0444923	0.363801
Flye	ANEFFJCL_168781	9.25719	1.42778	0.885182	1.61298	0.106748	0.702116		Ultimate	BIOFNBDB_695149	4.58049	-2.02381	0.910212	-2.22345	0.0261856	0.318049		Ultimate	BIOFNBDB_1065028	5.53851	2.69865	1.34301	2.0094	0.0444948	0.363801
Flye	ANEFFJCL_205434	288.416	-1.61241	0.999639	-1.61299	0.106747	0.702116		Ultimate	BIOFNBDB_74650	135.733	2.51947	1.13317	2.22338	0.0261905	0.318053		Ultimate	BIOFNBDB_1133622	30.7957	2.10596	1.04785	2.00979	0.044453	0.363801
Flye	ANEFFJCL_205526	9.20819	-1.45696	0.903295	-1.61294	0.106758	0.702116		Ultimate	BIOFNBDB_199212	14.5108	2.8723	1.29186	2.22339	0.0261894	0.318053		Ultimate	BIOFNBDB_1154261	6.78762	2.51412	1.2511	2.00952	0.0444819	0.363801
Flye	ANEFFJCL_264015	6.37064	1.25826	0.780099	1.61295	0.106756	0.702116		Ultimate	BIOFNBDB_24602	16.9358	1.72945	0.777868	2.22332	0.0261943	0.318075		Ultimate	BIOFNBDB_1163787	9.52044	2.60034	1.29381	2.00983	0.0444489	0.363801
Flye	ANEFFJCL_86362	75.0478	-1.61995	1.0044	-1.61285	0.106777	0.702116		Ultimate	BIOFNBDB_279032	5.9957	3.09615	1.39261	2.22327	0.0261978	0.318087		Ultimate	BIOFNBDB_1212081	117.955	-1.44233	0.717809	-2.00936	0.0444993	0.363801
Flye	ANEFFJCL_217749	183.989	-1.5275	0.947096	-1.61283	0.106782	0.702116		Ultimate	BIOFNBDB_530361	4.28546	2.38346	1.07206	2.22325	0.0261993	0.318087		Ultimate	BIOFNBDB_1266482	6.81239	2.28044	1.13474	2.00965	0.0444681	0.363801
Flye	ANEFFJCL_252790	10.0712	-1.18244	0.73312	-1.61289	0.106769	0.702116		Ultimate	BIOFNBDB_03789	17.6166	2.30044	1.03481	2.22305	0.0262125	0.318128		Ultimate	BIOFNBDB_1315500	4.54134	2.74314	1.365	2.00963	0.0444706	0.363801
Flye	ANEFFJCL_114918	40.447	-1.66783	1.03421	-1.61266	0.106817	0.702279		Ultimate	BIOFNBDB_207418	9.9739	-2.13893	0.962136	-2.22311	0.0262085	0.318128		Ultimate	BIOFNBDB_1318952	5.93211	1.84084	0.916132	2.00936	0.0444987	0.363801
Flye	ANEFFJCL_269545	7.8339	-1.59206	0.98724	-1.61264	0.106823	0.702279		Ultimate	BIOFNBDB_421120	4.78734	2.6621	1.19749	2.22306	0.0262115	0.318128		Ultimate	BIOFNBDB_1470142	16.1758	1.47413	0.733648	2.00932	0.0445035	0.363801
Flye	ANEFFJCL_220068	69.6637	1.64586	1.02069	1.61251	0.106852	0.702418		Ultimate	BIOFNBDB_427387	4.75554	2.66249	1.19762	2.22314	0.0262061	0.318128		Ultimate	BIOFNBDB_1471283	5.1763	2.39959	1.19423	2.00933	0.0445021	0.363801
Flye	ANEFFJCL_11318	80.5676	1.71457	1.06334	1.61244	0.106866	0.702457		Ultimate	BIOFNBDB_634794	9.29904	3.02965	1.36283	2.22306	0.0262119	0.318128		Ultimate	BIOFNBDB_1489416	142.882	-1.98924	0.989987	-2.00936	0.0444991	0.363801
Flye	ANEFFJCL_01602	26.9524	1.38947	0.86177	1.61234	0.106887	0.70249		Ultimate	BIOFNBDB_408008	6.48457	-2.89224	1.30108	-2.22296	0.0262185	0.318177		Ultimate	BIOFNBDB_1549382	5.28759	-2.17965	1.08454	-2.00974	0.0444583	0.363801
Flye	ANEFFJCL_224420	48.4798	1.14233	0.708476	1.61238	0.10688	0.70249		Ultimate	BIOFNBDB_488960	4.3118	2.89103	1.30057	2.22289	0.026223	0.318208		Ultimate	BIOFNBDB_1569492	11.8294	-1.7858	0.888739	-2.00936	0.0444991	0.363801
Flye	ANEFFJCL_105326	42.382	-1.46018	0.905777	-1.61208	0.106945	0.702498		Ultimate	BIOFNBDB_190039	24.397	-2.15648	0.970176	-2.22277	0.0262313	0.318284		Ultimate	BIOFNBDB_1489484	10.744	-2.21285	1.10132	-2.00928	0.0445078	0.363809
Flye	ANEFFJCL_121294	7.86277	1.4711	0.912541	1.61209	0.106942	0.702498		Ultimate	BIOFNBDB_652963	3.42916	3.1137	1.40085	2.22272	0.0262349	0.318304		Ultimate	BIOFNBDB_1486933	123.45	2.17077	1.08039	2.00924	0.0445112	0.363809
Flye	ANEFFJCL_158990	45.1722	-1.35838	0.842593	-1.61214	0.106931	0.702498		Ultimate	BIOFNBDB_738032	5.61305	-2.40975	1.08417	-2.22266	0.0262385	0.318324		Ultimate	BIOFNBDB_997994	12.2726	-1.78297	0.887422	-2.00915	0.0445207	0.36386
Flye	ANEFFJCL_163167	7.75973	-1.00945	0.626158	-1.61213	0.106933	0.702498		Ultimate	BIOFNBDB_312861	3.36757	3.20981	1.44415	2.22263	0.0262407	0.318326		Ultimate	BIOFNBDB_867228	76.0247	1.3162	0.655172	2.00894	0.0445431	0.364015
Flye	ANEFFJCL_176333	13.9127	1.49439	0.926978	1.61211	0.106938	0.702498		Ultimate	BIOFNBDB_36655	9.50376	-2.28311	1.02727	-2.22251	0.0262489	0.318391		Ultimate	BIOFNBDB_1039978	19.5696	-1.63139	0.812091	-2.00888	0.0445502	0.364045
Flye	ANEFFJCL_259028	6.35707	1.5055	0.933785	1.61226	0.106906	0.702498		Ultimate	BIOFNBDB_45773	107.106	3.14579	1.41558	2.22226	0.0262658	0.318391		Ultimate	BIOFNBDB_947264	20.8367	-2.184	1.0872	-2.00884	0.0445544	0.36405
Flye	ANEFFJCL_264906	25.5141	-1.76397	1.09409	-1.61228	0.106902	0.702498		Ultimate	BIOFNBDB_160534	365.524	-1.94579	0.875573	-2.22231	0.0262625	0.318391		Ultimate	BIOFNBDB_1015231	7.41918	-2.28714	1.13856	-2.00881	0.0445574	0.36405
Flye	ANEFFJCL_191072	64.506	-1.66585	1.03342	-1.61198	0.106967	0.702574		Ultimate	BIOFNBDB_182471	5.99271	2.54032	1.1431	2.22231	0.0262627	0.318391		Ultimate	BIOFNBDB_1220159	14.8476	2.97392	1.48056	2.00864	0.0445752	0.364168
Flye	ANEFFJCL_202316	35.9299	-1.59245	0.987901	-1.61195	0.106972	0.702574		Ultimate	BIOFNBDB_198721	14.198	2.5814	1.16159	2.2223	0.0262634	0.318391		Ultimate	BIOFNBDB_1208756	27.6115	1.36709	0.68065	2.00851	0.0445892	0.364255
Flye	ANEFFJCL_66110	6.42756	1.52029	0.943174	1.61188	0.106987	0.702599		Ultimate	BIOFNBDB_320320	6.76813	-2.57084	1.15676	-2.22245	0.0262529	0.318391		Ultimate	BIOFNBDB_1104660	42.793	2.94713	1.46743	2.00836	0.0446054	0.36436
Flye	ANEFFJCL_168319	16.0692	-1.29902	0.805912	-1.61186	0.106992	0.702599		Ultimate	BIOFNBDB_387667	17.9286	1.79812	0.809136	2.22227	0.026265	0.318391		Ultimate	BIOFNBDB_1033619	43.6342	-2.33027	1.16034	-2.00827	0.0446148	0.364409
Flye	ANEFFJCL_79423	575.898	-1.42178	0.882101	-1.61181	0.107004	0.702624		Ultimate	BIOFNBDB_431213	3.74672	-1.99044	0.895668	-2.22229	0.0262636	0.318391		Ultimate	BIOFNBDB_1524100	14.576	-1.99491	0.993389	-2.00819	0.0446233	0.364451
Flye	ANEFFJCL_16852	23.3238	-1.1422	0.709014	-1.61097	0.107187	0.702765		Ultimate	BIOFNBDB_435127	3.71412	-3.38339	1.52237	-2.22244	0.0262534	0.318391		Ultimate	BIOFNBDB_1460391	15.0947	1.67972	0.836459	2.00813	0.044629	0.36447
Flye	ANEFFJCL_23273	19.0798	1.71244	1.0629	1.6111	0.107159	0.702765		Ultimate	BIOFNBDB_657431	16.5959	-1.61834	0.728217	-2.22234	0.0262606	0.318391		Ultimate	BIOFNBDB_1217245	4.49046	-2.83347	1.41108	-2.00801	0.0446417	0.364546
Flye	ANEFFJCL_46137	56.1902	-0.999053	0.619981	-1.61142	0.107087	0.702765		Ultimate	BIOFNBDB_257770	7.55006	-2.52747	1.1374	-2.22216	0.0262727	0.318427		Ultimate	BIOFNBDB_972523	31.788	1.31169	0.653291	2.00782	0.0446629	0.36461
Flye	ANEFFJCL_52249	12.6351	1.06602	0.661645	1.61116	0.107145	0.702765		Ultimate	BIOFNBDB_264694	20.7756	-2.53426	1.14044	-2.22218	0.0262714	0.318427		Ultimate	BIOFNBDB_1115395	9.00145	-2.19535	1.09339	-2.00784	0.0446603	0.36461
Flye	ANEFFJCL_59531	232.217	0.925176	0.574065	1.61162	0.107044	0.702765		Ultimate	BIOFNBDB_277843	16.3418	-1.60913	0.724148	-2.2221	0.0262768	0.318453		Ultimate	BIOFNBDB_1207507	5.73177	-2.07398	1.03292	-2.00788	0.0446559	0.36461
Flye	ANEFFJCL_65578	8.64934	-1.66035	1.0303	-1.61152	0.107067	0.702765		Ultimate	BIOFNBDB_773299	8.17879	-2.5013	1.12568	-2.22203	0.0262813	0.318484		Ultimate	BIOFNBDB_1328533	10.6659	1.82579	0.909324	2.00785	0.0446588	0.36461
Flye	ANEFFJCL_77161	25.7775	1.78908	1.11037	1.61124	0.107127	0.702765		Ultimate	BIOFNBDB_221800	13.4111	-2.71848	1.22348	-2.22193	0.026288	0.318541		Ultimate	BIOFNBDB_1142726	14.6974	3.05343	1.52085	2.00772	0.0446734	0.364668
Flye	ANEFFJCL_81017	19.5277	-1.69964	1.05481	-1.61132	0.10711	0.702765		Ultimate	BIOFNBDB_248085	8.65727	-2.01605	0.907357	-2.22189	0.0262909	0.318552		Ultimate	BIOFNBDB_1006056	10.6209	1.63291	0.813465	2.00735	0.0447125	0.36485
Flye	ANEFFJCL_82035	7.53421	-1.50788	0.935776	-1.61137	0.107099	0.702765		Ultimate	BIOFNBDB_196868	3.562	-2.53964	1.14313	-2.22166	0.026306	0.318711		Ultimate	BIOFNBDB_1104286	50.0826	2.37591	1.18356	2.00743	0.0447042	0.36485
Flye	ANEFFJCL_82176	114.804	1.35344	0.84009	1.61106	0.107166	0.702765		Ultimate	BIOFNBDB_297546	9.27223	-2.48436	1.11827	-2.22161	0.0263099	0.318733		Ultimate	BIOFNBDB_1121877	31.1705	2.09598	1.04409	2.00746	0.0447009	0.36485
Flye	ANEFFJCL_116783	6.3912	1.32115	0.819842	1.61147	0.107078	0.702765		Ultimate	BIOFNBDB_35226	3.67108	2.48341	1.11788	2.22155	0.0263141	0.31876		Ultimate	BIOFNBDB_1238353	8.53342	1.92992	0.961411	2.00738	0.0447087	0.36485
Flye	ANEFFJCL_151062	14.0285	-1.75896	1.09162	-1.61133	0.107107	0.702765		Ultimate	BIOFNBDB_310652	6.31127	3.37939	1.52125	2.22145	0.0263205	0.31879		Ultimate	BIOFNBDB_1274993	9.86697	-2.42083	1.20598	-2.00735	0.0447124	0.36485
Flye	ANEFFJCL_152804	9.00746	1.26124	0.782873	1.61103	0.107172	0.702765		Ultimate	BIOFNBDB_743783	3.65964	-3.07627	1.38479	-2.22147	0.0263194	0.31879		Ultimate	BIOFNBDB_903007	35.275	1.35603	0.675616	2.0071	0.0447385	0.364995
Flye	ANEFFJCL_153137	10.9772	-1.64035	1.01822	-1.611	0.107179	0.702765		Ultimate	BIOFNBDB_427961	5.25397	-2.65292	1.19428	-2.22135	0.0263275	0.318851		Ultimate	BIOFNBDB_948813	15.1463	-1.9286	0.960878	-2.00712	0.0447371	0.364995
Flye	ANEFFJCL_167377	88.7576	1.49923	0.930532	1.61115	0.107146	0.702765		Ultimate	BIOFNBDB_125233	14.0702	1.82724	0.822638	2.2212	0.0263374	0.318947		Ultimate	BIOFNBDB_1141286	5.01308	-3.27101	1.62973	-2.00709	0.0447403	0.364995
Flye	ANEFFJCL_169595	50.7704	-1.19579	0.742101	-1.61136	0.107101	0.702765		Ultimate	BIOFNBDB_152525	6.39151	-2.36671	1.06554	-2.22113	0.0263422	0.318967		Ultimate	BIOFNBDB_937805	5.13635	2.33851	1.16519	2.00698	0.0447517	0.365036
Flye	ANEFFJCL_197646	17.6798	-1.46353	0.908121	-1.6116	0.107049	0.702765		Ultimate	BIOFNBDB_206098	54.6014	3.04169	1.36944	2.22112	0.026343	0.318967		Ultimate	BIOFNBDB_941009	14.8174	1.51232	0.753542	2.00695	0.0447554	0.365036
Flye	ANEFFJCL_198579	35.8157	-1.69802	1.05372	-1.61145	0.107083	0.702765		Ultimate	BIOFNBDB_33256	3.90118	-2.48369	1.11825	-2.22106	0.026347	0.31899		Ultimate	BIOFNBDB_1531978	5.05396	-2.40237	1.19702	-2.00696	0.0447544	0.365036
Flye	ANEFFJCL_199845	10.5679	2.00963	1.24723	1.61127	0.10712	0.702765		Ultimate	BIOFNBDB_356538	10.9435	3.50714	1.57906	2.22103	0.0263488	0.31899		Ultimate	BIOFNBDB_868128	8.38595	2.16121	1.07698	2.00673	0.0447782	0.36514
Flye	ANEFFJCL_200351	198.55	1.44769	0.898546	1.61115	0.107147	0.702765		Ultimate	BIOFNBDB_613540	8.4377	3.23988	1.45879	2.22094	0.0263553	0.319044		Ultimate	BIOFNBDB_890229	22.2418	-2.96453	1.47725	-2.00679	0.0447717	0.36514
Flye	ANEFFJCL_249986	13.4872	1.59054	0.987356	1.61091	0.1072	0.7028		Ultimate	BIOFNBDB_526942	21.4137	2.4895	1.12097	2.22085	0.0263611	0.31909		Ultimate	BIOFNBDB_1011968	4.33291	1.88805	0.940855	2.00674	0.0447778	0.36514
Flye	ANEFFJCL_11660	15.7245	1.33391	0.828149	1.61071	0.107243	0.702823		Ultimate	BIOFNBDB_57893	100.931	1.62739	0.73281	2.22076	0.0263672	0.319137		Ultimate	BIOFNBDB_1505955	13.9118	-2.39321	1.19261	-2.00669	0.0447826	0.365147
Flye	ANEFFJCL_17075	43.3727	1.28922	0.800423	1.61067	0.107252	0.702823		Ultimate	BIOFNBDB_232827	54.1364	-2.34316	1.05514	-2.22071	0.0263703	0.319137		Ultimate	BIOFNBDB_1530416	35.3257	-1.64424	0.819406	-2.00662	0.04479	0.36518
Flye	ANEFFJCL_22987	33.0405	-1.40053	0.869436	-1.61085	0.107212	0.702823		Ultimate	BIOFNBDB_615791	9.10417	2.80174	1.26164	2.22071	0.0263709	0.319137		Ultimate	BIOFNBDB_804405	27.0943	1.93927	0.966508	2.00647	0.0448062	0.365203
Flye	ANEFFJCL_73426	15.9065	1.14616	0.711561	1.61076	0.107231	0.702823		Ultimate	BIOFNBDB_89340	9.46915	2.93442	1.32156	2.22042	0.0263905	0.319285		Ultimate	BIOFNBDB_1015021	6.38795	-1.49333	0.744229	-2.00655	0.0447978	0.365203
Flye	ANEFFJCL_164680	38.99	-1.46699	0.910776	-1.6107	0.107245	0.702823		Ultimate	BIOFNBDB_93158	9.30384	2.31982	1.04475	2.22045	0.0263886	0.319285		Ultimate	BIOFNBDB_1186687	96.9076	2.27931	1.13597	2.00648	0.0448052	0.365203
Flye	ANEFFJCL_203771	17.1283	1.29436	0.803575	1.61075	0.107234	0.702823		Ultimate	BIOFNBDB_156599	4.98767	3.32223	1.49622	2.22041	0.0263911	0.319285		Ultimate	BIOFNBDB_1551712	9.94011	-1.92479	0.959293	-2.00647	0.044806	0.365203
Flye	ANEFFJCL_49474	127.556	-1.23634	0.76767	-1.61052	0.107285	0.702839		Ultimate	BIOFNBDB_516638	67.8912	2.91056	1.3108	2.22045	0.0263885	0.319285		Ultimate	BIOFNBDB_827533	84.2954	-2.32359	1.15824	-2.00614	0.0448416	0.365212
Flye	ANEFFJCL_188068	16.7722	1.62007	1.00595	1.61049	0.107291	0.702839		Ultimate	BIOFNBDB_83804	6.23448	-2.45103	1.10393	-2.22028	0.0263997	0.319366		Ultimate	BIOFNBDB_875192	32.6104	1.17785	0.587181	2.00594	0.0448626	0.365212
Flye	ANEFFJCL_196218	5.78584	1.50289	0.93317	1.61052	0.107284	0.702839		Ultimate	BIOFNBDB_725808	34.9605	-2.05276	0.924579	-2.22021	0.0264045	0.319399		Ultimate	BIOFNBDB_881581	11.6622	-1.81328	0.903766	-2.00636	0.0448182	0.365212
Flye	ANEFFJCL_196315	8.60581	1.66549	1.03419	1.61044	0.107302	0.702839		Ultimate	BIOFNBDB_606979	51.0432	-2.23298	1.0058	-2.2201	0.0264121	0.319468		Ultimate	BIOFNBDB_905081	19.9381	2.57381	1.28287	2.00629	0.0448255	0.365212
Flye	ANEFFJCL_198735	34.486	1.0447	0.648653	1.61056	0.107276	0.702839		Ultimate	BIOFNBDB_60015	15.2966	-2.43951	1.09887	-2.22002	0.0264176	0.319493		Ultimate	BIOFNBDB_923723	7.97633	-1.99235	0.993232	-2.00593	0.0448638	0.365212
Flye	ANEFFJCL_226291	138.728	1.04706	0.650171	1.61044	0.107303	0.702839		Ultimate	BIOFNBDB_149718	12.7373	1.91258	0.861545	2.21994	0.026423	0.319493		Ultimate	BIOFNBDB_926339	23.215	-2.00835	1.00114	-2.00606	0.0448501	0.365212
Flye	ANEFFJCL_36827	28.5256	1.77647	1.10313	1.61039	0.107312	0.702849		Ultimate	BIOFNBDB_157045	9.43437	2.9252	1.31771	2.21991	0.0264246	0.319493		Ultimate	BIOFNBDB_939688	13.982	2.08336	1.03841	2.0063	0.0448248	0.365212
Flye	ANEFFJCL_35429	12.917	1.82314	1.13226	1.61017	0.107361	0.703004		Ultimate	BIOFNBDB_307996	5.92126	-2.08458	0.939045	-2.21989	0.0264261	0.319493		Ultimate	BIOFNBDB_945755	7.19589	2.33149	1.16206	2.00635	0.044819	0.365212
Flye	ANEFFJCL_74141	144.492	0.983393	0.610807	1.60999	0.1074	0.703004		Ultimate	BIOFNBDB_325638	15.2953	-2.03738	0.917766	-2.21993	0.0264237	0.319493		Ultimate	BIOFNBDB_1068332	8.85431	1.69761	0.846226	2.00609	0.0448465	0.365212
Flye	ANEFFJCL_95338	44.2342	-1.91854	1.1915	-1.61019	0.107357	0.703004		Ultimate	BIOFNBDB_712901	10.3882	-2.1205	0.955191	-2.21997	0.0264206	0.319493		Ultimate	BIOFNBDB_1212675	351.625	2.27752	1.13543	2.00586	0.0448712	0.365212
Flye	ANEFFJCL_160738	9.72194	-1.53493	0.953377	-1.61	0.107399	0.703004		Ultimate	BIOFNBDB_155168	7.17831	-2.05458	0.925552	-2.21984	0.0264298	0.319494		Ultimate	BIOFNBDB_1214720	37.498	-2.61148	1.30186	-2.00596	0.0448603	0.365212
Flye	ANEFFJCL_218892	33.5344	0.984732	0.611542	1.61025	0.107344	0.703004		Ultimate	BIOFNBDB_274628	4.26308	2.89746	1.30527	2.21982	0.026431	0.319494		Ultimate	BIOFNBDB_1219883	7.60795	3.09697	1.5438	2.00607	0.044849	0.365212
Flye	ANEFFJCL_223259	10.5261	1.5017	0.932656	1.61014	0.107368	0.703004		Ultimate	BIOFNBDB_370063	9.24191	2.02735	0.9133	2.2198	0.0264322	0.319494		Ultimate	BIOFNBDB_1277148	42.1824	3.00944	1.50029	2.0059	0.044867	0.365212
Flye	ANEFFJCL_247091	1517.73	1.48574	0.922797	1.61004	0.107389	0.703004		Ultimate	BIOFNBDB_86382	17.7051	-1.43965	0.648583	-2.21968	0.0264404	0.319549		Ultimate	BIOFNBDB_1342369	5.59498	-1.60666	0.800956	-2.00593	0.0448636	0.365212
Flye	ANEFFJCL_271156	51.8274	1.56585	0.972539	1.61006	0.107384	0.703004		Ultimate	BIOFNBDB_168507	29.8208	2.70119	1.21693	2.21968	0.0264407	0.319549		Ultimate	BIOFNBDB_1410443	30.1662	-1.11714	0.556844	-2.0062	0.0448352	0.365212
Flye	ANEFFJCL_45481	16.117	1.86201	1.15662	1.60987	0.107426	0.703021		Ultimate	BIOFNBDB_725424	6.33075	2.11102	0.951069	2.21962	0.0264443	0.319569		Ultimate	BIOFNBDB_1418885	13.2048	1.59635	0.795813	2.00594	0.0448631	0.365212
Flye	ANEFFJCL_68432	21.9281	1.32422	0.822563	1.60987	0.107426	0.703021		Ultimate	BIOFNBDB_424232	15.9854	2.43732	1.09813	2.21953	0.0264509	0.319611		Ultimate	BIOFNBDB_1431538	42.1756	-2.48948	1.24098	-2.00607	0.0448488	0.365212
Flye	ANEFFJCL_78013	14.8302	1.24093	0.770854	1.60981	0.107439	0.703021		Ultimate	BIOFNBDB_733043	4.71433	-2.2081	0.994858	-2.21951	0.0264518	0.319611		Ultimate	BIOFNBDB_1468532	7.19325	-1.86411	0.929125	-2.0063	0.0448238	0.365212
Flye	ANEFFJCL_237607	36.9151	-1.41684	0.880137	-1.60979	0.107443	0.703021		Ultimate	BIOFNBDB_68783	4.10557	2.71944	1.22528	2.21944	0.0264569	0.319633		Ultimate	BIOFNBDB_1563582	27.1659	1.07206	0.534466	2.00586	0.044871	0.365212
Flye	ANEFFJCL_243968	246.707	1.74995	1.08703	1.60985	0.107431	0.703021		Ultimate	BIOFNBDB_363850	3.8922	3.26627	1.47167	2.21943	0.0264575	0.319633		Ultimate	BIOFNBDB_1186675	12.0296	2.24881	1.12116	2.00578	0.0448792	0.365222
Flye	ANEFFJCL_160042	15.9662	1.56518	0.972341	1.6097	0.107463	0.703045		Ultimate	BIOFNBDB_593488	13.2257	1.98555	0.894676	2.21929	0.0264667	0.31972		Ultimate	BIOFNBDB_1478787	5.55563	2.32862	1.16094	2.00581	0.0448766	0.365222
Flye	ANEFFJCL_280014	180.313	0.804937	0.500044	1.60973	0.107456	0.703045		Ultimate	BIOFNBDB_355174	17.0406	-2.13485	0.962011	-2.21915	0.0264764	0.319807		Ultimate	BIOFNBDB_912873	7.43806	-2.41209	1.20269	-2.00558	0.0449015	0.365239
Flye	ANEFFJCL_12691	6.03528	1.75587	1.09088	1.60959	0.107487	0.703118		Ultimate	BIOFNBDB_772789	7.59054	2.85293	1.28561	2.21913	0.0264779	0.319807		Ultimate	BIOFNBDB_1128576	7.30282	-2.73504	1.36371	-2.00558	0.0449009	0.365239
Flye	ANEFFJCL_154416	72.4791	1.30341	0.809785	1.60958	0.10749	0.703118		Ultimate	BIOFNBDB_232886	8.21138	-1.99143	0.897441	-2.21901	0.0264858	0.319878		Ultimate	BIOFNBDB_1212084	11.8196	-1.73503	0.865058	-2.00568	0.0448901	0.365239
Flye	ANEFFJCL_102307	9.77616	1.37257	0.852778	1.60952	0.107502	0.703142		Ultimate	BIOFNBDB_15285	7.63625	-2.98831	1.34681	-2.21881	0.0264996	0.319962		Ultimate	BIOFNBDB_1221777	6.71472	1.83833	0.916564	2.00568	0.0448908	0.365239
Flye	ANEFFJCL_58990	16.4251	1.94975	1.21149	1.60938	0.107533	0.703278		Ultimate	BIOFNBDB_46580	4.02847	-2.89268	1.3037	-2.21883	0.0264984	0.319962		Ultimate	BIOFNBDB_1337080	8.85914	2.15288	1.07343	2.00561	0.0448975	0.365239
Flye	ANEFFJCL_117837	9.77027	-1.60135	0.995047	-1.60932	0.107547	0.703278		Ultimate	BIOFNBDB_248185	13.1873	-2.12335	0.95699	-2.21878	0.0265014	0.319962		Ultimate	BIOFNBDB_1438624	6.1879	1.84878	0.921811	2.00559	0.0448996	0.365239
Flye	ANEFFJCL_236565	8.0132	-1.69377	1.05246	-1.60935	0.10754	0.703278		Ultimate	BIOFNBDB_361964	10.0502	2.53586	1.14291	2.21877	0.0265026	0.319962		Ultimate	BIOFNBDB_1293937	11.1498	-1.52754	0.76169	-2.00546	0.0449136	0.36531
Flye	ANEFFJCL_15134	140.173	1.32495	0.823349	1.60922	0.107568	0.703344		Ultimate	BIOFNBDB_673947	9.58911	-1.64356	0.740748	-2.21878	0.0265017	0.319962		Ultimate	BIOFNBDB_1054396	11.5137	-2.13971	1.06703	-2.00531	0.0449304	0.365371
Flye	ANEFFJCL_60763	8.29966	-1.5885	0.987181	-1.60912	0.107589	0.703344		Ultimate	BIOFNBDB_112999	5.87155	-2.09491	0.944199	-2.21872	0.026506	0.319979		Ultimate	BIOFNBDB_1118713	12.761	1.78449	0.889903	2.00527	0.0449346	0.365371
Flye	ANEFFJCL_160608	40.0004	-1.33667	0.830677	-1.60913	0.107588	0.703344		Ultimate	BIOFNBDB_761180	17.4532	2.72281	1.22725	2.21863	0.0265121	0.320029		Ultimate	BIOFNBDB_1541294	161.401	1.20989	0.603332	2.00535	0.0449251	0.365371
Flye	ANEFFJCL_221464	11.3839	1.76284	1.0955	1.60916	0.107582	0.703344		Ultimate	BIOFNBDB_55883	39.0923	2.68136	1.20864	2.21848	0.0265219	0.320051		Ultimate	BIOFNBDB_1575104	4.43217	2.04949	1.02204	2.00528	0.0449328	0.365371
Flye	ANEFFJCL_256394	40.6576	1.71562	1.06625	1.60903	0.10761	0.703425		Ultimate	BIOFNBDB_105373	3.34549	-2.26137	1.01933	-2.21848	0.0265219	0.320051		Ultimate	BIOFNBDB_1027264	5.37253	-1.60204	0.798953	-2.00517	0.0449443	0.365423
Flye	ANEFFJCL_231740	8.62008	-1.72412	1.07155	-1.60899	0.107619	0.703432		Ultimate	BIOFNBDB_192099	152.638	1.99373	0.898662	2.21855	0.0265175	0.320051		Ultimate	BIOFNBDB_1266209	23.7435	1.91947	0.957295	2.0051	0.0449528	0.365437
Flye	ANEFFJCL_117410	13.4786	-1.12465	0.699025	-1.60888	0.107643	0.703484		Ultimate	BIOFNBDB_505121	10.7261	1.50165	0.676873	2.21851	0.02652	0.320051		Ultimate	BIOFNBDB_1520887	10.6286	2.5419	1.26772	2.00511	0.0449517	0.365437
Flye	ANEFFJCL_185490	8.74931	1.51524	0.941788	1.6089	0.107638	0.703484		Ultimate	BIOFNBDB_226284	4.03204	2.60717	1.17524	2.21841	0.0265271	0.320067		Ultimate	BIOFNBDB_962793	5.61497	-1.76707	0.881318	-2.00503	0.0449601	0.365469
Flye	ANEFFJCL_219157	13.8117	1.02288	0.635806	1.6088	0.107661	0.70355		Ultimate	BIOFNBDB_480037	8.5046	-2.16835	0.977435	-2.21841	0.0265272	0.320067		Ultimate	BIOFNBDB_1489480	11.2547	-2.57009	1.28185	-2.00498	0.0449647	0.365479
Flye	ANEFFJCL_199696	53.212	1.28634	0.799621	1.60869	0.107684	0.703646		Ultimate	BIOFNBDB_11365	4.71889	-3.2911	1.48358	-2.21835	0.0265312	0.320091		Ultimate	BIOFNBDB_1164209	7.55603	-1.64097	0.818458	-2.00495	0.0449683	0.365481
Flye	ANEFFJCL_44785	15.2491	-1.62351	1.0093	-1.60855	0.107714	0.70379		Ultimate	BIOFNBDB_08288	53.9707	2.70595	1.2199	2.21817	0.0265432	0.320153		Ultimate	BIOFNBDB_887267	13.6647	-2.19769	1.09619	-2.00485	0.0449794	0.365516
Flye	ANEFFJCL_22776	2991.66	1.09793	0.682596	1.60846	0.107733	0.703865		Ultimate	BIOFNBDB_409180	37.0679	-2.39513	1.07979	-2.21815	0.0265443	0.320153		Ultimate	BIOFNBDB_1025676	32.4578	-2.01565	1.00538	-2.00486	0.0449779	0.365516
Flye	ANEFFJCL_06390	19.779	-1.51296	0.940649	-1.60842	0.107744	0.703882		Ultimate	BIOFNBDB_473304	8.37749	2.03226	0.91617	2.21821	0.0265405	0.320153		Ultimate	BIOFNBDB_853311	8.02484	-1.32038	0.658614	-2.00478	0.0449865	0.365539
Flye	ANEFFJCL_10315	3991	1.42825	0.888021	1.60836	0.107757	0.703915		Ultimate	BIOFNBDB_730744	6.44484	1.86238	0.839601	2.21817	0.0265433	0.320153		Ultimate	BIOFNBDB_1124761	26.5131	1.83625	0.915943	2.00476	0.0449889	0.365539
Flye	ANEFFJCL_04704	9.63398	-1.44212	0.896829	-1.60803	0.107829	0.704095		Ultimate	BIOFNBDB_463573	20.7344	2.98605	1.34623	2.21809	0.0265486	0.320181		Ultimate	BIOFNBDB_815199	9.46499	-2.08731	1.04125	-2.00463	0.0450031	0.365558
Flye	ANEFFJCL_46761	9.87201	-1.70162	1.05827	-1.60793	0.107851	0.704095		Ultimate	BIOFNBDB_101569	11.2686	-2.40027	1.08218	-2.218	0.0265551	0.320236		Ultimate	BIOFNBDB_1026561	222.425	-0.905792	0.451841	-2.00467	0.0449984	0.365558
Flye	ANEFFJCL_51524	20.8217	1.78748	1.11173	1.60784	0.10787	0.704095		Ultimate	BIOFNBDB_234999	35.3345	-2.68547	1.2108	-2.21793	0.0265597	0.320267		Ultimate	BIOFNBDB_1078669	6.57041	2.38061	1.18753	2.00467	0.0449985	0.365558
Flye	ANEFFJCL_104621	420.243	1.5466	0.961913	1.60783	0.107872	0.704095		Ultimate	BIOFNBDB_322053	8.44751	-1.81364	0.817748	-2.21785	0.026565	0.320307		Ultimate	BIOFNBDB_1434312	4.1676	-2.2096	1.10226	-2.00461	0.0450047	0.365558
Flye	ANEFFJCL_141474	7.12522	-1.47663	0.918231	-1.60813	0.107807	0.704095		Ultimate	BIOFNBDB_38459	12.866	-1.9356	0.872771	-2.21777	0.0265707	0.320309		Ultimate	BIOFNBDB_810661	7.47033	-1.82875	0.912325	-2.00449	0.0450173	0.365566
Flye	ANEFFJCL_157736	21.7148	1.52019	0.945493	1.60783	0.107873	0.704095		Ultimate	BIOFNBDB_121252	9.57105	2.19492	0.989752	2.21765	0.0265787	0.320309		Ultimate	BIOFNBDB_905327	61.631	-2.21491	1.10497	-2.0045	0.0450165	0.365566
Flye	ANEFFJCL_181438	180.937	-1.46809	0.913051	-1.60789	0.107859	0.704095		Ultimate	BIOFNBDB_255618	5.31209	2.1189	0.955451	2.2177	0.0265755	0.320309		Ultimate	BIOFNBDB_1034406	24.7548	-2.20155	1.09833	-2.00445	0.0450214	0.365566
Flye	ANEFFJCL_187483	143.728	1.26547	0.787017	1.60793	0.107851	0.704095		Ultimate	BIOFNBDB_310469	9.89401	2.44373	1.10188	2.21777	0.0265703	0.320309		Ultimate	BIOFNBDB_1093987	15.7286	2.29808	1.14649	2.00444	0.0450226	0.365566
Flye	ANEFFJCL_220160	16.9967	-1.64293	1.02173	-1.60799	0.107838	0.704095		Ultimate	BIOFNBDB_665619	28.1311	1.76354	0.795205	2.21771	0.0265743	0.320309		Ultimate	BIOFNBDB_1448377	18.7399	-1.76526	0.880659	-2.00447	0.0450197	0.365566
Flye	ANEFFJCL_268795	27.3227	-1.24766	0.775844	-1.60814	0.107805	0.704095		Ultimate	BIOFNBDB_682924	7.4857	2.45805	1.1084	2.21767	0.0265774	0.320309		Ultimate	BIOFNBDB_1542903	15.8987	2.10089	1.04817	2.00433	0.0450346	0.365636
Flye	ANEFFJCL_270215	8.03732	-1.79338	1.11525	-1.60805	0.107824	0.704095		Ultimate	BIOFNBDB_764653	27.6884	-3.87206	1.74602	-2.21764	0.0265791	0.320309		Ultimate	BIOFNBDB_1222918	5.25965	-2.35074	1.17289	-2.00423	0.0450459	0.365674
Flye	ANEFFJCL_22883	137.989	-1.34025	0.833717	-1.60756	0.107931	0.704101		Ultimate	BIOFNBDB_165651	7.12306	-1.81255	0.817361	-2.21756	0.026585	0.320332		Ultimate	BIOFNBDB_1277832	5.2677	-1.56709	0.781894	-2.00423	0.0450455	0.365674
Flye	ANEFFJCL_66952	5.89414	1.2822	0.79752	1.60773	0.107894	0.704101		Ultimate	BIOFNBDB_476651	15.3283	2.04586	0.922563	2.21758	0.0265837	0.320332		Ultimate	BIOFNBDB_819965	25.6029	-2.01076	1.00332	-2.0041	0.0450595	0.365675
Flye	ANEFFJCL_76578	78.5773	1.05646	0.65719	1.60754	0.107935	0.704101		Ultimate	BIOFNBDB_286589	7.64491	-1.92644	0.868776	-2.21742	0.0265944	0.320422		Ultimate	BIOFNBDB_1061119	4.79309	1.80938	0.902837	2.0041	0.0450592	0.365675
Flye	ANEFFJCL_155791	147.428	0.880561	0.54773	1.60766	0.107911	0.704101		Ultimate	BIOFNBDB_108757	15.1996	2.47405	1.11578	2.21733	0.0266009	0.320432		Ultimate	BIOFNBDB_1110532	14.3399	2.09108	1.04338	2.00414	0.0450545	0.365675
Flye	ANEFFJCL_175988	61.8743	1.16846	0.72682	1.60763	0.107915	0.704101		Ultimate	BIOFNBDB_436330	6.68677	-2.97104	1.33992	-2.21732	0.0266012	0.320432		Ultimate	BIOFNBDB_1485579	5.39134	2.49317	1.24402	2.00413	0.0450566	0.365675
Flye	ANEFFJCL_177229	37.3277	1.56726	0.974952	1.60753	0.107939	0.704101		Ultimate	BIOFNBDB_706877	16.3775	3.00837	1.35674	2.21735	0.0265992	0.320432		Ultimate	BIOFNBDB_1349109	8.10527	-1.69815	0.847364	-2.00403	0.0450663	0.365689
Flye	ANEFFJCL_219155	12.3328	1.33384	0.829615	1.60778	0.107883	0.704101		Ultimate	BIOFNBDB_249222	5.38714	1.9697	0.888347	2.21727	0.0266049	0.320452		Ultimate	BIOFNBDB_1497830	17.4251	2.79986	1.39712	2.00401	0.0450685	0.365689
Flye	ANEFFJCL_241416	43.4804	-1.84376	1.14688	-1.60763	0.107917	0.704101		Ultimate	BIOFNBDB_342362	44.7387	1.63392	0.737012	2.21695	0.0266262	0.320589		Ultimate	BIOFNBDB_1573973	24.9366	2.40374	1.19948	2.00399	0.0450714	0.365689
Flye	ANEFFJCL_59388	9.81557	1.31937	0.820768	1.60749	0.107948	0.704104		Ultimate	BIOFNBDB_409489	4.74217	3.27232	1.476	2.21702	0.0266215	0.320589		Ultimate	BIOFNBDB_1424746	10.5548	2.31576	1.15562	2.00391	0.0450798	0.36573
Flye	ANEFFJCL_44307	8.42482	1.08532	0.675273	1.60723	0.108004	0.704317		Ultimate	BIOFNBDB_515523	5.47616	-2.88333	1.30058	-2.21697	0.0266255	0.320589		Ultimate	BIOFNBDB_836863	56.6091	2.90415	1.4493	2.00383	0.0450882	0.365737
Flye	ANEFFJCL_169403	8.33121	-1.35354	0.842127	-1.60729	0.10799	0.704317		Ultimate	BIOFNBDB_542877	6.14555	2.07275	0.934921	2.21704	0.0266206	0.320589		Ultimate	BIOFNBDB_1014473	19.8133	-2.09882	1.0474	-2.00384	0.0450872	0.365737
Flye	ANEFFJCL_226855	19.1557	1.86845	1.1625	1.60726	0.107996	0.704317		Ultimate	BIOFNBDB_787467	9.29488	1.95361	0.881214	2.21696	0.0266261	0.320589		Ultimate	BIOFNBDB_1533354	9.67088	-1.8042	0.900387	-2.00381	0.0450907	0.365737
Flye	ANEFFJCL_277380	8.65787	-1.63758	1.01896	-1.60711	0.108031	0.704437		Ultimate	BIOFNBDB_230433	5.66331	3.12172	1.40818	2.21684	0.026634	0.32059		Ultimate	BIOFNBDB_1455627	18.0899	-1.87849	0.937478	-2.00377	0.0450952	0.365746
Flye	ANEFFJCL_80754	64.2342	1.10672	0.688716	1.60694	0.108068	0.704576		Ultimate	BIOFNBDB_314566	3.4387	3.19763	1.44243	2.21684	0.0266342	0.32059		Ultimate	BIOFNBDB_818031	29.1261	-1.84105	0.918828	-2.00369	0.0451033	0.365757
Flye	ANEFFJCL_98890	17.0476	1.82012	1.13269	1.6069	0.108076	0.704576		Ultimate	BIOFNBDB_550194	17.3323	-2.24562	1.01298	-2.21684	0.0266338	0.32059		Ultimate	BIOFNBDB_1208419	193.851	2.49094	1.24317	2.0037	0.0451025	0.365757
Flye	ANEFFJCL_266626	5.7299	-1.62391	1.01058	-1.60692	0.108072	0.704576		Ultimate	BIOFNBDB_746757	3.41666	2.82331	1.27357	2.21684	0.026634	0.32059		Ultimate	BIOFNBDB_842430	7.57753	-2.14805	1.07208	-2.00362	0.0451104	0.365759
Flye	ANEFFJCL_14544	33.6333	-1.14615	0.713454	-1.60648	0.108168	0.704588		Ultimate	BIOFNBDB_238130	6.41847	-2.29626	1.03588	-2.21672	0.0266423	0.320625		Ultimate	BIOFNBDB_937785	9.16026	-1.76619	0.881491	-2.00364	0.0451083	0.365759
Flye	ANEFFJCL_23526	74.8972	-1.70616	1.06207	-1.60645	0.108176	0.704588		Ultimate	BIOFNBDB_368104	7.70859	2.22444	1.00347	2.21675	0.0266401	0.320625		Ultimate	BIOFNBDB_1039260	7.18036	2.1224	1.05934	2.00351	0.0451224	0.365775
Flye	ANEFFJCL_38384	17.4881	1.76801	1.10055	1.60648	0.108169	0.704588		Ultimate	BIOFNBDB_490642	61.8759	3.18332	1.43606	2.21671	0.0266432	0.320625		Ultimate	BIOFNBDB_1049346	42.4784	-1.25681	0.627297	-2.00354	0.0451197	0.365775
Flye	ANEFFJCL_74616	16.7791	1.61404	1.00466	1.60655	0.108154	0.704588		Ultimate	BIOFNBDB_125215	6.71083	1.94183	0.876052	2.21657	0.0266525	0.32069		Ultimate	BIOFNBDB_1259360	10.5559	1.99736	0.996917	2.00354	0.0451197	0.365775
Flye	ANEFFJCL_118858	38.9464	-1.32785	0.826595	-1.60641	0.108183	0.704588		Ultimate	BIOFNBDB_164666	21.6153	2.83215	1.27771	2.21659	0.0266512	0.32069		Ultimate	BIOFNBDB_907851	6.70059	3.00939	1.50227	2.00323	0.045153	0.365871
Flye	ANEFFJCL_152885	10.5944	1.41518	0.880935	1.60645	0.108175	0.704588		Ultimate	BIOFNBDB_74649	48.2074	2.68403	1.21099	2.2164	0.0266641	0.320775		Ultimate	BIOFNBDB_1190628	14.384	-2.63971	1.31774	-2.00321	0.0451551	0.365871
Flye	ANEFFJCL_167147	32.3834	-1.87844	1.16914	-1.60668	0.108124	0.704588		Ultimate	BIOFNBDB_622855	64.5276	-1.96959	0.88863	-2.21644	0.0266616	0.320775		Ultimate	BIOFNBDB_1192102	15.5042	-1.55133	0.774442	-2.00317	0.0451595	0.365871
Flye	ANEFFJCL_168773	11.9936	1.51953	0.945904	1.60643	0.108179	0.704588		Ultimate	BIOFNBDB_689443	22.8136	-2.20096	0.993042	-2.21638	0.0266655	0.320775		Ultimate	BIOFNBDB_1202057	4.93047	-1.68345	0.840388	-2.00318	0.0451582	0.365871
Flye	ANEFFJCL_178525	42.1616	-1.47417	0.917522	-1.60669	0.108123	0.704588		Ultimate	BIOFNBDB_209391	39.0058	2.16969	0.978952	2.21634	0.0266679	0.320779		Ultimate	BIOFNBDB_1336378	6.30345	-2.19139	1.0939	-2.00328	0.0451469	0.365871
Flye	ANEFFJCL_186157	100.774	-1.59738	0.994208	-1.60668	0.108124	0.704588		Ultimate	BIOFNBDB_538032	21.737	1.98211	0.894325	2.21632	0.0266698	0.320779		Ultimate	BIOFNBDB_1439769	25.6128	-1.58346	0.790486	-2.00315	0.0451612	0.365871
Flye	ANEFFJCL_227312	83.3982	1.86007	1.15773	1.60665	0.108131	0.704588		Ultimate	BIOFNBDB_377141	3.98942	-2.70705	1.22147	-2.21621	0.0266768	0.320815		Ultimate	BIOFNBDB_1481551	6.10856	2.43804	1.21698	2.00336	0.0451387	0.365871
Flye	ANEFFJCL_230384	25.0804	1.75976	1.09535	1.60658	0.108148	0.704588		Ultimate	BIOFNBDB_496670	6.23781	2.62807	1.18584	2.21621	0.0266769	0.320815		Ultimate	BIOFNBDB_1489423	35.3588	-1.9828	0.989761	-2.00331	0.045144	0.365871
Flye	ANEFFJCL_255898	16.5409	1.29584	0.80656	1.60663	0.108136	0.704588		Ultimate	BIOFNBDB_194224	31.3933	-1.67349	0.755203	-2.21595	0.0266951	0.320891		Ultimate	BIOFNBDB_1049746	10.7465	3.01869	1.50712	2.00295	0.0451821	0.365931
Flye	ANEFFJCL_09965	108.846	0.851521	0.5301	1.60634	0.108199	0.704597		Ultimate	BIOFNBDB_249794	16.517	2.88341	1.30117	2.216	0.0266914	0.320891		Ultimate	BIOFNBDB_1235896	9.23013	-1.98857	0.992819	-2.00296	0.0451818	0.365931
Flye	ANEFFJCL_116857	418.64	-1.78947	1.11401	-1.60633	0.108201	0.704597		Ultimate	BIOFNBDB_402426	51.4185	2.03939	0.92029	2.21603	0.0266895	0.320891		Ultimate	BIOFNBDB_1274529	12.3624	2.50038	1.24833	2.00299	0.0451785	0.365931
Flye	ANEFFJCL_11234	20.7607	-1.20233	0.748555	-1.6062	0.10823	0.704609		Ultimate	BIOFNBDB_649357	12.8127	-3.33055	1.50291	-2.21607	0.026687	0.320891		Ultimate	BIOFNBDB_1351651	34.539	1.98879	0.992903	2.003	0.0451772	0.365931
Flye	ANEFFJCL_153177	49.3308	1.19675	0.745091	1.60618	0.108235	0.704609		Ultimate	BIOFNBDB_651799	7.73578	2.65651	1.19881	2.21596	0.0266942	0.320891		Ultimate	BIOFNBDB_1126027	11.0428	1.58828	0.793018	2.00283	0.045196	0.365936
Flye	ANEFFJCL_219858	20.6915	1.45982	0.908857	1.60622	0.108225	0.704609		Ultimate	BIOFNBDB_667767	5.63514	-2.88246	1.30073	-2.21603	0.0266897	0.320891		Ultimate	BIOFNBDB_1128591	10.7426	1.47821	0.738031	2.00291	0.0451871	0.365936
Flye	ANEFFJCL_273384	26.296	-1.56215	0.972544	-1.60625	0.108218	0.704609		Ultimate	BIOFNBDB_513972	6.19433	2.30819	1.04165	2.21589	0.0266988	0.320911		Ultimate	BIOFNBDB_1186116	4.2891	-2.48739	1.24194	-2.00282	0.0451964	0.365936
Flye	ANEFFJCL_49789	5.869	-1.69881	1.05778	-1.60602	0.108269	0.704648		Ultimate	BIOFNBDB_155186	11.3313	-2.31905	1.04658	-2.21583	0.026703	0.320921		Ultimate	BIOFNBDB_1264294	7.03578	2.64235	1.31933	2.00279	0.0451996	0.365936
Flye	ANEFFJCL_92509	12.8974	0.966188	0.60161	1.606	0.108273	0.704648		Ultimate	BIOFNBDB_209156	10.0585	2.38711	1.07733	2.21576	0.0267079	0.320921		Ultimate	BIOFNBDB_1497266	4.31434	2.025	1.01105	2.00287	0.045191	0.365936
Flye	ANEFFJCL_159163	29.1422	1.41044	0.878212	1.60603	0.108267	0.704648		Ultimate	BIOFNBDB_303302	11.3255	2.3152	1.04491	2.21569	0.0267126	0.320921		Ultimate	BIOFNBDB_913368	4.91692	-2.08034	1.03875	-2.00273	0.0452065	0.36595
Flye	ANEFFJCL_208155	10.3291	1.811	1.12761	1.60605	0.108263	0.704648		Ultimate	BIOFNBDB_315766	17.3397	1.44258	0.651076	2.21569	0.0267128	0.320921		Ultimate	BIOFNBDB_1267507	72.817	-1.87995	0.938707	-2.00271	0.0452087	0.36595
Flye	ANEFFJCL_212424	63.227	1.5075	0.93871	1.60593	0.108289	0.7047		Ultimate	BIOFNBDB_317400	3.95517	-2.36591	1.06777	-2.21575	0.0267089	0.320921		Ultimate	BIOFNBDB_1473471	125.484	1.89738	0.947423	2.00267	0.0452126	0.36595
Flye	ANEFFJCL_06266	6.54727	1.94872	1.21354	1.60582	0.108314	0.704735		Ultimate	BIOFNBDB_374642	5.16133	2.74102	1.2371	2.21568	0.0267136	0.320921		Ultimate	BIOFNBDB_1560869	9.20887	2.06293	1.0301	2.00265	0.0452148	0.36595
Flye	ANEFFJCL_159569	13.949	-1.5348	0.95579	-1.6058	0.108319	0.704735		Ultimate	BIOFNBDB_403404	4.33136	-2.61083	1.17832	-2.21573	0.0267102	0.320921		Ultimate	BIOFNBDB_1248376	7.76672	1.63259	0.815256	2.00255	0.0452259	0.366013
Flye	ANEFFJCL_170174	43.3179	1.91402	1.1919	1.60586	0.108305	0.704735		Ultimate	BIOFNBDB_136943	12.9504	-2.46787	1.11388	-2.21556	0.0267214	0.320992		Ultimate	BIOFNBDB_1446359	12.0539	-3.0613	1.52878	-2.00245	0.0452368	0.366073
Flye	ANEFFJCL_217164	55.131	1.47309	0.917421	1.60569	0.108342	0.70483		Ultimate	BIOFNBDB_770956	3.85975	-2.35278	1.06196	-2.21551	0.0267253	0.321014		Ultimate	BIOFNBDB_1539539	160.377	-1.71235	0.855153	-2.00239	0.0452428	0.366095
Flye	ANEFFJCL_57496	190.06	-0.922777	0.574729	-1.60559	0.108365	0.70493		Ultimate	BIOFNBDB_328211	9.80256	2.75018	1.24135	2.21547	0.0267276	0.321018		Ultimate	BIOFNBDB_878340	6.57794	2.59302	1.29499	2.00234	0.0452481	0.36611
Flye	ANEFFJCL_155078	7.82409	-1.65084	1.02831	-1.60539	0.108407	0.705122		Ultimate	BIOFNBDB_713790	8.87008	-2.49538	1.12641	-2.21534	0.0267368	0.321104		Ultimate	BIOFNBDB_994178	5.48846	-2.30064	1.14906	-2.00221	0.0452626	0.366188
Flye	ANEFFJCL_163542	68.3965	-1.34998	0.840916	-1.60537	0.108413	0.705122		Ultimate	BIOFNBDB_581617	9.03021	2.92238	1.3192	2.21526	0.026742	0.321126		Ultimate	BIOFNBDB_1521440	53.8254	-1.68737	0.842765	-2.00219	0.0452645	0.366188
Flye	ANEFFJCL_224851	8.02282	-1.77391	1.105	-1.60534	0.108419	0.705122		Ultimate	BIOFNBDB_699832	4.79961	3.28091	1.48106	2.21525	0.0267426	0.321126		Ultimate	BIOFNBDB_1262047	5.48381	-2.62741	1.3123	-2.00214	0.0452697	0.366203
Flye	ANEFFJCL_06776	53.9711	1.55101	0.966492	1.60478	0.108543	0.70518		Ultimate	BIOFNBDB_17119	4.49192	2.84819	1.28574	2.21521	0.0267457	0.32114		Ultimate	BIOFNBDB_829160	6.9424	2.00602	1.00203	2.00196	0.0452888	0.366299
Flye	ANEFFJCL_21214	6.79825	1.82616	1.13769	1.60515	0.108461	0.70518		Ultimate	BIOFNBDB_327168	25.6416	1.66308	0.750794	2.21509	0.0267537	0.321212		Ultimate	BIOFNBDB_940739	11.8766	2.50743	1.25247	2.00199	0.0452857	0.366299
Flye	ANEFFJCL_74317	9.45503	-1.33812	0.833832	-1.60478	0.108542	0.70518		Ultimate	BIOFNBDB_409183	345.7	-2.36139	1.06614	-2.2149	0.0267667	0.321344		Ultimate	BIOFNBDB_1229701	12.3143	-2.41017	1.20392	-2.00194	0.0452917	0.366299
Flye	ANEFFJCL_74753	11.8277	-1.62073	1.0097	-1.60515	0.10846	0.70518		Ultimate	BIOFNBDB_79746	6.36931	2.03484	0.91879	2.2147	0.0267808	0.321356		Ultimate	BIOFNBDB_1482364	8.39327	-2.27161	1.13477	-2.00183	0.0453035	0.366367
Flye	ANEFFJCL_97156	67.815	0.977413	0.60895	1.60508	0.108477	0.70518		Ultimate	BIOFNBDB_114004	156.89	-2.61505	1.18072	-2.2148	0.026774	0.321356		Ultimate	BIOFNBDB_831385	14.4678	-1.68192	0.840268	-2.00165	0.0453225	0.366417
Flye	ANEFFJCL_98917	36.7217	1.2885	0.80295	1.60471	0.108557	0.70518		Ultimate	BIOFNBDB_199292	5.31488	2.31742	1.0464	2.21466	0.0267832	0.321356		Ultimate	BIOFNBDB_1035363	7.5117	-2.92721	1.46236	-2.0017	0.0453171	0.366417
Flye	ANEFFJCL_118844	28.3581	-1.35835	0.846423	-1.60482	0.108534	0.70518		Ultimate	BIOFNBDB_259824	6.33325	2.30948	1.04283	2.21463	0.0267857	0.321356		Ultimate	BIOFNBDB_1106523	4.60015	2.84317	1.42042	2.00164	0.0453232	0.366417
Flye	ANEFFJCL_133353	13.8216	1.66472	1.03704	1.60526	0.108438	0.70518		Ultimate	BIOFNBDB_272055	4.84289	2.41311	1.08955	2.21478	0.0267753	0.321356		Ultimate	BIOFNBDB_1311332	7.04413	-3.27949	1.63834	-2.00171	0.0453157	0.366417
Flye	ANEFFJCL_140412	41.7277	1.32177	0.823578	1.60492	0.108512	0.70518		Ultimate	BIOFNBDB_323731	34.1215	1.9268	0.869945	2.21485	0.0267704	0.321356		Ultimate	BIOFNBDB_1100308	58.13	-2.62638	1.31218	-2.00153	0.0453349	0.36643
Flye	ANEFFJCL_150781	238.003	1.02124	0.636257	1.60507	0.108478	0.70518		Ultimate	BIOFNBDB_355807	26.9032	-2.76699	1.2494	-2.21465	0.0267839	0.321356		Ultimate	BIOFNBDB_1179543	25.4557	1.32082	0.659902	2.00153	0.0453349	0.36643
Flye	ANEFFJCL_158797	7.9097	1.73644	1.08202	1.60481	0.108535	0.70518		Ultimate	BIOFNBDB_355932	40.8873	-2.61929	1.18266	-2.21474	0.0267778	0.321356		Ultimate	BIOFNBDB_1203823	4.99088	-2.38724	1.1927	-2.00155	0.045333	0.36643
Flye	ANEFFJCL_184064	70.3919	1.10879	0.690824	1.60502	0.108489	0.70518		Ultimate	BIOFNBDB_636502	14.7237	2.42423	1.09459	2.21474	0.026778	0.321356		Ultimate	BIOFNBDB_1282289	4.75294	2.56738	1.28279	2.00141	0.045348	0.366454
Flye	ANEFFJCL_212286	30.25	-1.76783	1.10164	-1.60472	0.108554	0.70518		Ultimate	BIOFNBDB_86504	11.0185	2.99323	1.35161	2.21456	0.0267906	0.32136		Ultimate	BIOFNBDB_1530342	141.331	-1.55347	0.776175	-2.00145	0.045344	0.366454
Flye	ANEFFJCL_238720	53.6335	1.18544	0.738621	1.60494	0.108508	0.70518		Ultimate	BIOFNBDB_100418	10.2689	2.67045	1.20585	2.21458	0.026789	0.32136		Ultimate	BIOFNBDB_1545748	33.8829	-2.67751	1.33779	-2.00144	0.0453453	0.366454
Flye	ANEFFJCL_269998	10.1572	1.70332	1.06137	1.60483	0.108531	0.70518		Ultimate	BIOFNBDB_336846	8.23096	-2.86235	1.29253	-2.21453	0.026792	0.32136		Ultimate	BIOFNBDB_1173177	240.872	-1.50302	0.751069	-2.00117	0.0453743	0.366639
Flye	ANEFFJCL_275244	391.925	-1.30624	0.813837	-1.60504	0.108485	0.70518		Ultimate	BIOFNBDB_311836	4.11764	3.61818	1.63392	2.21442	0.0267996	0.321428		Ultimate	BIOFNBDB_908136	30.7575	2.21135	1.10505	2.00114	0.0453778	0.366641
Flye	ANEFFJCL_190155	26.7439	-1.53495	0.956554	-1.60467	0.108567	0.705192		Ultimate	BIOFNBDB_405243	9.26069	-2.36752	1.06915	-2.21439	0.026802	0.321432		Ultimate	BIOFNBDB_974416	9.91978	-2.33062	1.16472	-2.001	0.045392	0.366727
Flye	ANEFFJCL_76796	24.5986	1.4038	0.87489	1.60455	0.108593	0.705304		Ultimate	BIOFNBDB_405977	257.036	-1.70242	0.768825	-2.21432	0.0268069	0.321467		Ultimate	BIOFNBDB_810845	8.1725	1.84705	0.923085	2.00096	0.0453972	0.366743
Flye	ANEFFJCL_112447	111.242	1.41793	0.883714	1.60452	0.1086	0.705304		Ultimate	BIOFNBDB_585866	12.1432	1.95102	0.881128	2.21424	0.0268126	0.321511		Ultimate	BIOFNBDB_984677	7.68703	1.62075	0.810006	2.00091	0.0454024	0.366757
Flye	ANEFFJCL_142000	17.7668	1.32345	0.82486	1.60445	0.108614	0.705336		Ultimate	BIOFNBDB_41495	4.94767	2.33332	1.05396	2.21387	0.0268377	0.321765		Ultimate	BIOFNBDB_915317	4.13789	3.44481	1.72167	2.00086	0.0454073	0.366769
Flye	ANEFFJCL_175045	33.348	-1.78093	1.11001	-1.60442	0.108621	0.705336		Ultimate	BIOFNBDB_391344	6.5838	2.19689	0.992323	2.21389	0.0268364	0.321765		Ultimate	BIOFNBDB_1309379	7.66538	1.99338	0.996287	2.00081	0.0454127	0.366786
Flye	ANEFFJCL_28704	25.2412	-1.41268	0.880521	-1.60436	0.108634	0.705352		Ultimate	BIOFNBDB_125367	8.30298	3.21003	1.45	2.21382	0.0268415	0.321786		Ultimate	BIOFNBDB_950940	7.24734	2.21415	1.10666	2.00076	0.0454187	0.366807
Flye	ANEFFJCL_29768	7.169	1.58282	0.986656	1.60423	0.108664	0.705352		Ultimate	BIOFNBDB_135662	22.4327	-2.547	1.15068	-2.21346	0.0268657	0.321801		Ultimate	BIOFNBDB_1289920	5.43483	-1.22703	0.613306	-2.00069	0.0454258	0.366837
Flye	ANEFFJCL_91181	10.4264	1.41914	0.884597	1.60427	0.108653	0.705352		Ultimate	BIOFNBDB_203171	171.801	3.63423	1.64183	2.21353	0.0268614	0.321801		Ultimate	BIOFNBDB_1217409	6.22789	2.52017	1.25969	2.00063	0.0454326	0.366865
Flye	ANEFFJCL_175252	351.701	1.61386	1.00599	1.60425	0.108659	0.705352		Ultimate	BIOFNBDB_214651	8.68767	-1.93409	0.873749	-2.21356	0.0268592	0.321801		Ultimate	BIOFNBDB_851782	10.0684	2.09591	1.04768	2.00053	0.0454431	0.366922
Flye	ANEFFJCL_238934	13.6206	1.54329	0.962004	1.60424	0.108661	0.705352		Ultimate	BIOFNBDB_265381	7.9462	-2.45684	1.10989	-2.21359	0.0268568	0.321801		Ultimate	BIOFNBDB_1578851	6.35367	-2.04795	1.02373	-2.00047	0.0454496	0.366948
Flye	ANEFFJCL_62129	7.81405	1.39878	0.871971	1.60416	0.108679	0.705394		Ultimate	BIOFNBDB_294247	4.35754	2.62486	1.18577	2.21363	0.0268544	0.321801		Ultimate	BIOFNBDB_980217	20.7773	2.03245	1.0161	2.00024	0.0454742	0.367093
Flye	ANEFFJCL_252579	17.8681	1.82326	1.13661	1.60412	0.108687	0.705395		Ultimate	BIOFNBDB_384287	6.6528	2.55773	1.15552	2.21349	0.0268642	0.321801		Ultimate	BIOFNBDB_1260821	8.74538	2.94581	1.47275	2.00021	0.0454778	0.367093
Flye	ANEFFJCL_132399	190.407	1.66754	1.03964	1.60397	0.108721	0.705486		Ultimate	BIOFNBDB_517332	5.42494	2.9646	1.3392	2.2137	0.0268494	0.321801		Ultimate	BIOFNBDB_1274626	22.5039	-2.14908	1.07441	-2.00024	0.0454748	0.367093
Flye	ANEFFJCL_177197	145.04	1.00872	0.628901	1.60394	0.108728	0.705486		Ultimate	BIOFNBDB_521048	5.41582	2.46024	1.11136	2.21373	0.0268474	0.321801		Ultimate	BIOFNBDB_867641	6.84879	-2.50906	1.25445	-2.00013	0.0454865	0.367103
Flye	ANEFFJCL_179233	52.4324	1.27019	0.791907	1.60396	0.108722	0.705486		Ultimate	BIOFNBDB_556129	4.94389	2.176	0.983079	2.21345	0.0268667	0.321801		Ultimate	BIOFNBDB_1006486	20.7854	-1.81328	0.906579	-2.00013	0.0454861	0.367103
Flye	ANEFFJCL_231535	21.9636	-1.19687	0.746222	-1.60391	0.108734	0.705486		Ultimate	BIOFNBDB_569240	5.15066	-1.98691	0.897616	-2.21354	0.0268607	0.321801		Ultimate	BIOFNBDB_1206130	28.54	-2.53251	1.26619	-2.0001	0.0454891	0.367103
Flye	ANEFFJCL_41124	30.9302	-1.52	0.947732	-1.60383	0.108752	0.705502		Ultimate	BIOFNBDB_667755	3.30674	-2.95717	1.33592	-2.21359	0.0268572	0.321801		Ultimate	BIOFNBDB_1267080	6.69579	-2.62241	1.31118	-2.00004	0.0454963	0.367133
Flye	ANEFFJCL_212686	14.9906	-1.78476	1.1128	-1.60384	0.10875	0.705502		Ultimate	BIOFNBDB_716993	22.7544	1.5246	0.688739	2.21361	0.0268554	0.321801		Ultimate	BIOFNBDB_1499678	27.3083	-2.6757	1.33786	-1.99999	0.045501	0.367144
Flye	ANEFFJCL_96387	18.2506	-1.61305	1.00579	-1.60377	0.108765	0.705518		Ultimate	BIOFNBDB_48665	21.7662	2.02078	0.912993	2.21336	0.026873	0.321853		Ultimate	BIOFNBDB_845794	4.32545	-1.3917	0.695889	-1.99988	0.0455128	0.367212
Flye	ANEFFJCL_233734	25.5123	1.62872	1.01558	1.60374	0.108771	0.705518		Ultimate	BIOFNBDB_118392	15.2629	-2.18111	0.985445	-2.21332	0.0268753	0.321857		Ultimate	BIOFNBDB_1099752	16.7586	1.64523	0.82271	1.99976	0.0455257	0.367268
Flye	ANEFFJCL_35182	20.3963	1.44645	0.901964	1.60367	0.108788	0.705575		Ultimate	BIOFNBDB_393497	4.36405	3.6176	1.63451	2.21326	0.0268794	0.321882		Ultimate	BIOFNBDB_1257592	33.5645	2.4711	1.23571	1.99975	0.0455278	0.367268
Flye	ANEFFJCL_238023	54.8226	-1.23182	0.768179	-1.60356	0.108811	0.705672		Ultimate	BIOFNBDB_257606	135.771	-2.43529	1.10037	-2.21317	0.0268862	0.321924		Ultimate	BIOFNBDB_1485744	4.58862	3.08606	1.54324	1.99973	0.0455299	0.367268
Flye	ANEFFJCL_130094	6.12978	-1.83986	1.14739	-1.60351	0.108822	0.705681		Ultimate	BIOFNBDB_534301	6.14098	-2.03034	0.917394	-2.21316	0.0268869	0.321924		Ultimate	BIOFNBDB_823423	7.49379	2.54714	1.27386	1.99955	0.0455489	0.367393
Flye	ANEFFJCL_253885	15.4994	1.84968	1.15354	1.60348	0.108828	0.705681		Ultimate	BIOFNBDB_727808	5.2266	3.01915	1.36428	2.213	0.0268973	0.322025		Ultimate	BIOFNBDB_984675	15.1644	-1.83051	0.915486	-1.99949	0.0455552	0.367412
Flye	ANEFFJCL_05050	30.227	1.22148	0.762117	1.60275	0.10899	0.705743		Ultimate	BIOFNBDB_248077	22.0788	-1.53866	0.695297	-2.21295	0.0269011	0.322046		Ultimate	BIOFNBDB_1014113	11.4055	-1.42263	0.711504	-1.99947	0.045558	0.367412
Flye	ANEFFJCL_57783	17.7146	1.19167	0.743484	1.60282	0.108974	0.705743		Ultimate	BIOFNBDB_42228	7.20527	-2.66458	1.20415	-2.21282	0.0269097	0.322048		Ultimate	BIOFNBDB_944223	26.9525	2.20144	1.1011	1.99931	0.0455745	0.367518
Flye	ANEFFJCL_81203	7.12208	1.63572	1.02056	1.60277	0.108985	0.705743		Ultimate	BIOFNBDB_128376	8.69209	-2.19208	0.990648	-2.21277	0.0269133	0.322048		Ultimate	BIOFNBDB_872980	93.7345	2.74162	1.37138	1.99917	0.04559	0.367616
Flye	ANEFFJCL_84869	8.41856	-1.26735	0.790533	-1.60315	0.108901	0.705743		Ultimate	BIOFNBDB_297473	3.42575	-2.64308	1.19447	-2.21278	0.0269131	0.322048		Ultimate	BIOFNBDB_1226286	13.008	-2.25174	1.1264	-1.99906	0.0456021	0.367686
Flye	ANEFFJCL_101397	8.91771	1.17513	0.733009	1.60316	0.108899	0.705743		Ultimate	BIOFNBDB_513501	5.58511	-2.81169	1.27063	-2.21282	0.0269101	0.322048		Ultimate	BIOFNBDB_1267383	21.6077	1.85362	0.927311	1.99891	0.0456176	0.367782
Flye	ANEFFJCL_134962	5.75049	-1.64996	1.02935	-1.60292	0.108953	0.705743		Ultimate	BIOFNBDB_553294	8.4805	-1.68533	0.761621	-2.21282	0.0269101	0.322048		Ultimate	BIOFNBDB_1509212	22.2802	2.2638	1.13255	1.99885	0.0456241	0.367782
Flye	ANEFFJCL_144310	10.36	-1.37398	0.857251	-1.60278	0.108984	0.705743		Ultimate	BIOFNBDB_626468	12.9704	1.78841	0.808168	2.21291	0.0269036	0.322048		Ultimate	BIOFNBDB_1577523	14.2161	-1.90325	0.952157	-1.99888	0.0456211	0.367782
Flye	ANEFFJCL_150126	7.22817	-1.72048	1.07347	-1.60272	0.108997	0.705743		Ultimate	BIOFNBDB_01378	3.7534	2.24877	1.01628	2.21274	0.0269153	0.322049		Ultimate	BIOFNBDB_922267	340.815	3.43328	1.71782	1.99862	0.0456492	0.367894
Flye	ANEFFJCL_167313	7.08552	-1.80628	1.12673	-1.60312	0.108908	0.705743		Ultimate	BIOFNBDB_368096	4.50438	2.85747	1.29141	2.21268	0.0269195	0.322074		Ultimate	BIOFNBDB_924902	9.02845	-2.11674	1.0591	-1.99863	0.0456484	0.367894
Flye	ANEFFJCL_175234	21.8712	1.43284	0.893911	1.60288	0.108961	0.705743		Ultimate	BIOFNBDB_722223	8.69463	-2.5886	1.16991	-2.21265	0.026922	0.322081		Ultimate	BIOFNBDB_931588	15.2664	-2.05295	1.02719	-1.9986	0.0456517	0.367894
Flye	ANEFFJCL_175942	16.4078	1.29974	0.810848	1.60293	0.108949	0.705743		Ultimate	BIOFNBDB_135913	4.30592	-2.96799	1.34143	-2.21255	0.0269286	0.322088		Ultimate	BIOFNBDB_1506136	6.34012	2.18841	1.09493	1.99868	0.0456427	0.367894
Flye	ANEFFJCL_177593	32.6771	-1.42412	0.888474	-1.60289	0.10896	0.705743		Ultimate	BIOFNBDB_340419	5.22426	-2.94103	1.32924	-2.21256	0.0269279	0.322088		Ultimate	BIOFNBDB_1521761	15.9275	-2.47674	1.23931	-1.99848	0.0456643	0.367969
Flye	ANEFFJCL_182810	1021.98	1.6795	1.04791	1.60271	0.109	0.705743		Ultimate	BIOFNBDB_417798	6.11331	2.299	1.03905	2.21261	0.0269248	0.322088		Ultimate	BIOFNBDB_856380	4.31063	2.40782	1.20492	1.99832	0.0456822	0.368031
Flye	ANEFFJCL_184068	43.3834	0.769304	0.479831	1.60328	0.108872	0.705743		Ultimate	BIOFNBDB_67786	8.54843	-2.36959	1.07102	-2.21247	0.0269346	0.322122		Ultimate	BIOFNBDB_1295295	8.3038	-1.47043	0.735828	-1.99833	0.0456807	0.368031
Flye	ANEFFJCL_198256	10.4052	-1.70013	1.06054	-1.60308	0.108918	0.705743		Ultimate	BIOFNBDB_500307	56.7952	1.82063	0.822899	2.21245	0.0269355	0.322122		Ultimate	BIOFNBDB_1583620	8.80672	-2.23953	1.12071	-1.99832	0.045682	0.368031
Flye	ANEFFJCL_219496	10.0206	-1.48919	0.929057	-1.60291	0.108956	0.705743		Ultimate	BIOFNBDB_234337	3.69928	2.27412	1.02789	2.21241	0.0269386	0.322136		Ultimate	BIOFNBDB_1539719	4.49014	-2.46317	1.23266	-1.99826	0.0456883	0.368053
Flye	ANEFFJCL_241036	18.0385	1.79022	1.11691	1.60283	0.108973	0.705743		Ultimate	BIOFNBDB_470197	35.2895	1.68793	0.76296	2.21235	0.0269428	0.322138		Ultimate	BIOFNBDB_1078096	13.1036	-1.95917	0.980521	-1.99809	0.0457065	0.368166
Flye	ANEFFJCL_254308	77.045	-1.74606	1.08909	-1.60323	0.108885	0.705743		Ultimate	BIOFNBDB_653498	4.3548	2.90248	1.31195	2.21235	0.0269427	0.322138		Ultimate	BIOFNBDB_1185952	14.009	-2.51623	1.25935	-1.99805	0.0457116	0.368166
Flye	ANEFFJCL_269674	44.2651	-1.76932	1.10379	-1.60295	0.108946	0.705743		Ultimate	BIOFNBDB_138503	3.88729	2.8103	1.2703	2.21232	0.0269449	0.322139		Ultimate	BIOFNBDB_1515600	15.3447	1.65075	0.826183	1.99804	0.0457125	0.368166
Flye	ANEFFJCL_281170	387.332	0.934468	0.582947	1.60301	0.108933	0.705743		Ultimate	BIOFNBDB_503949	4.10975	2.58293	1.16755	2.21226	0.0269489	0.322163		Ultimate	BIOFNBDB_1424222	50.1497	2.39249	1.19746	1.99797	0.0457199	0.368199
Flye	ANEFFJCL_93969	12.0091	1.7721	1.10578	1.60259	0.109026	0.705781		Ultimate	BIOFNBDB_451151	14.4575	1.72387	0.779251	2.21222	0.0269516	0.322172		Ultimate	BIOFNBDB_894913	89.8309	2.22114	1.11183	1.99773	0.0457455	0.368353
Flye	ANEFFJCL_157227	465.974	0.865706	0.540181	1.60262	0.109018	0.705781		Ultimate	BIOFNBDB_179634	11.6731	2.15125	0.972464	2.21217	0.026955	0.322188		Ultimate	BIOFNBDB_1587522	1178.96	2.37064	1.18667	1.99773	0.0457459	0.368353
Flye	ANEFFJCL_202644	7.0761	1.61102	1.00527	1.60257	0.10903	0.705781		Ultimate	BIOFNBDB_519947	14.7037	2.22735	1.0069	2.21208	0.026961	0.322236		Ultimate	BIOFNBDB_939384	4.13485	2.0565	1.02944	1.99768	0.045751	0.368366
Flye	ANEFFJCL_17894	13.0546	1.18744	0.741016	1.60245	0.109057	0.705791		Ultimate	BIOFNBDB_622277	11.124	-2.06231	0.932327	-2.212	0.0269664	0.322277		Ultimate	BIOFNBDB_1574185	4.19105	-1.54115	0.771494	-1.99761	0.0457585	0.3684
Flye	ANEFFJCL_22300	53.7369	1.69411	1.05722	1.60243	0.109061	0.705791		Ultimate	BIOFNBDB_188682	5.55744	-2.91307	1.31697	-2.21195	0.0269699	0.322281		Ultimate	BIOFNBDB_861214	47.1043	2.53943	1.2713	1.9975	0.0457708	0.368432
Flye	ANEFFJCL_165146	602.803	0.694392	0.433341	1.60242	0.109064	0.705791		Ultimate	BIOFNBDB_190151	67.6171	2.1111	0.954411	2.21194	0.0269708	0.322281		Ultimate	BIOFNBDB_1194604	5.03645	2.17839	1.0906	1.99742	0.0457794	0.368432
Flye	ANEFFJCL_242143	27.7575	1.02541	0.639917	1.60242	0.109063	0.705791		Ultimate	BIOFNBDB_95613	6.84323	2.28433	1.03281	2.21176	0.0269831	0.322404		Ultimate	BIOFNBDB_1295839	33.139	1.54625	0.774116	1.99744	0.0457774	0.368432
Flye	ANEFFJCL_175181	21.6552	-1.20575	0.752485	-1.60236	0.109076	0.705818		Ultimate	BIOFNBDB_428044	888.274	2.21933	1.00344	2.21173	0.026985	0.322404		Ultimate	BIOFNBDB_1348516	5.45583	-1.67112	0.836639	-1.99742	0.0457794	0.368432
Flye	ANEFFJCL_41136	7.79649	-1.65599	1.03358	-1.60219	0.109114	0.706013		Ultimate	BIOFNBDB_60733	169.272	3.29511	1.48991	2.21162	0.0269933	0.322454		Ultimate	BIOFNBDB_1568626	165.944	2.01641	1.0095	1.99744	0.0457776	0.368432
Flye	ANEFFJCL_154013	14.6464	-1.42177	0.887415	-1.60214	0.109124	0.706019		Ultimate	BIOFNBDB_522878	7.82934	2.53723	1.14722	2.21163	0.0269926	0.322454		Ultimate	BIOFNBDB_1551756	14.5535	-2.2992	1.15111	-1.99738	0.045784	0.368441
Flye	ANEFFJCL_183834	676.504	1.05603	0.659148	1.60211	0.109131	0.706019		Ultimate	BIOFNBDB_66967	5.48186	-1.81511	0.820735	-2.21157	0.0269965	0.322469		Ultimate	BIOFNBDB_991239	27.9731	-1.4272	0.714613	-1.99716	0.0458074	0.368463
Flye	ANEFFJCL_24576	11.9853	-1.11487	0.69589	-1.60207	0.109139	0.706019		Ultimate	BIOFNBDB_587466	5.2774	-2.85318	1.29013	-2.21154	0.0269987	0.322471		Ultimate	BIOFNBDB_1069134	63.6075	1.81378	0.908192	1.99714	0.0458104	0.368463
Flye	ANEFFJCL_221071	63.2918	0.998602	0.623348	1.602	0.109156	0.706077		Ultimate	BIOFNBDB_717945	3.37384	3.07344	1.38976	2.21149	0.0270021	0.322488		Ultimate	BIOFNBDB_1135466	51.1055	1.47834	0.740229	1.99715	0.0458094	0.368463
Flye	ANEFFJCL_124080	8.10355	1.90574	1.18966	1.60192	0.109173	0.706132		Ultimate	BIOFNBDB_96742	5.35531	2.03044	0.918187	2.21136	0.0270108	0.322502		Ultimate	BIOFNBDB_1267360	33.2134	2.01722	1.01004	1.99718	0.0458056	0.368463
Flye	ANEFFJCL_108242	22.7584	-1.83964	1.14847	-1.60182	0.109196	0.706187		Ultimate	BIOFNBDB_164255	14.1392	-1.64848	0.745445	-2.21141	0.0270075	0.322502		Ultimate	BIOFNBDB_1352199	5.75106	2.70309	1.35342	1.99723	0.0458005	0.368463
Flye	ANEFFJCL_205201	78.1148	-1.45192	0.906423	-1.60181	0.109198	0.706187		Ultimate	BIOFNBDB_683039	17.7885	-2.50093	1.13092	-2.2114	0.0270081	0.322502		Ultimate	BIOFNBDB_1482545	6.20413	-1.43773	0.719884	-1.99717	0.045807	0.368463
Flye	ANEFFJCL_210543	8.12638	1.99542	1.24576	1.60177	0.109206	0.706188		Ultimate	BIOFNBDB_701224	22.3257	3.20412	1.44894	2.21136	0.0270113	0.322502		Ultimate	BIOFNBDB_1511521	4.78333	-1.65097	0.826654	-1.99718	0.045806	0.368463
Flye	ANEFFJCL_50677	9.01477	1.66687	1.04069	1.6017	0.109223	0.706222		Ultimate	BIOFNBDB_265420	9.36594	-2.62434	1.18679	-2.21129	0.027016	0.322534		Ultimate	BIOFNBDB_1183141	13.0549	2.357	1.18025	1.99704	0.0458214	0.368523
Flye	ANEFFJCL_79456	37.0373	1.40264	0.87573	1.60168	0.109227	0.706222		Ultimate	BIOFNBDB_93735	6.78494	-2.62912	1.18903	-2.21115	0.0270257	0.322544		Ultimate	BIOFNBDB_1024525	5.37496	2.62993	1.31695	1.99699	0.0458259	0.368533
Flye	ANEFFJCL_271620	28.9215	1.54496	0.964617	1.60163	0.109238	0.706237		Ultimate	BIOFNBDB_101936	17.4063	2.7904	1.26205	2.21101	0.0270348	0.322544		Ultimate	BIOFNBDB_1091169	6.66701	-2.71979	1.362	-1.9969	0.0458358	0.368585
Flye	ANEFFJCL_36998	263.459	1.70533	1.06487	1.60145	0.109278	0.706338		Ultimate	BIOFNBDB_195685	45.332	-2.34447	1.0603	-2.21115	0.0270256	0.322544		Ultimate	BIOFNBDB_870826	7.41377	-2.10617	1.05482	-1.99671	0.0458567	0.36864
Flye	ANEFFJCL_228287	58.4633	-1.44858	0.90454	-1.60146	0.109275	0.706338		Ultimate	BIOFNBDB_289481	3.69415	2.73391	1.23641	2.21118	0.0270234	0.322544		Ultimate	BIOFNBDB_991224	60.0514	-1.40903	0.705685	-1.99668	0.0458597	0.36864
Flye	ANEFFJCL_248201	28.1249	-1.43025	0.893099	-1.60145	0.109277	0.706338		Ultimate	BIOFNBDB_292163	5.13218	-2.43244	1.10008	-2.21115	0.0270253	0.322544		Ultimate	BIOFNBDB_1144460	6.76205	2.05028	1.02684	1.99668	0.0458595	0.36864
Flye	ANEFFJCL_101713	146.595	1.13316	0.707619	1.60137	0.109295	0.706401		Ultimate	BIOFNBDB_522260	12.9035	-2.35155	1.06353	-2.21108	0.0270302	0.322544		Ultimate	BIOFNBDB_1420044	6.64082	-1.98679	0.995001	-1.99677	0.0458499	0.36864
Flye	ANEFFJCL_255985	6.39425	1.5055	0.940173	1.6013	0.10931	0.706412		Ultimate	BIOFNBDB_527340	9.08069	2.74896	1.24329	2.21103	0.0270336	0.322544		Ultimate	BIOFNBDB_1433723	9.97435	-1.8827	0.94288	-1.99675	0.045852	0.36864
Flye	ANEFFJCL_256318	8.00987	-1.15885	0.723697	-1.60129	0.109313	0.706412		Ultimate	BIOFNBDB_720161	6.8703	2.52505	1.14201	2.21106	0.0270314	0.322544		Ultimate	BIOFNBDB_1556252	5.00068	-1.96967	0.9865	-1.99662	0.0458661	0.368665
Flye	ANEFFJCL_43481	843.611	-1.29598	0.809361	-1.60124	0.109324	0.706426		Ultimate	BIOFNBDB_790008	5.41493	-2.40536	1.08784	-2.21113	0.027027	0.322544		Ultimate	BIOFNBDB_1096631	13.0591	2.11711	1.06038	1.99655	0.0458743	0.368676
Flye	ANEFFJCL_72626	26.6842	-1.58004	0.986799	-1.60118	0.109338	0.706468		Ultimate	BIOFNBDB_111598	9.32517	2.57389	1.16415	2.21096	0.0270384	0.322563		Ultimate	BIOFNBDB_1104325	13.3445	-1.94525	0.974294	-1.99657	0.0458716	0.368676
Flye	ANEFFJCL_43119	17.0354	1.18706	0.741568	1.60074	0.109433	0.706555		Ultimate	BIOFNBDB_382058	233.301	-1.90334	0.860887	-2.21091	0.0270421	0.322583		Ultimate	BIOFNBDB_1192852	5.2922	-1.83821	0.920817	-1.99628	0.0459034	0.368882
Flye	ANEFFJCL_68200	106.356	1.09352	0.683127	1.60076	0.109429	0.706555		Ultimate	BIOFNBDB_74163	4.59803	2.23984	1.01312	2.21083	0.0270477	0.322606		Ultimate	BIOFNBDB_1358039	16.8946	2.18706	1.09558	1.99625	0.045907	0.368884
Flye	ANEFFJCL_97827	223.461	-1.46455	0.914946	-1.60069	0.109445	0.706555		Ultimate	BIOFNBDB_381165	4.52276	-2.64253	1.19527	-2.21082	0.027048	0.322606		Ultimate	BIOFNBDB_1355277	6.15122	2.19096	1.09759	1.99616	0.0459168	0.368935
Flye	ANEFFJCL_118504	15.5473	1.98868	1.24231	1.60079	0.109423	0.706555		Ultimate	BIOFNBDB_35076	6589.64	2.21548	1.00216	2.2107	0.0270569	0.322639		Ultimate	BIOFNBDB_981566	5.10908	2.85574	1.43091	1.99576	0.0459605	0.369017
Flye	ANEFFJCL_118664	72.9538	-1.02505	0.640379	-1.60068	0.109447	0.706555		Ultimate	BIOFNBDB_112758	116.706	-1.70523	0.771363	-2.21068	0.0270583	0.322639		Ultimate	BIOFNBDB_1038503	9.19832	-1.84109	0.922448	-1.99587	0.0459478	0.369017
Flye	ANEFFJCL_138176	6.94201	1.63795	1.02314	1.6009	0.109399	0.706555		Ultimate	BIOFNBDB_255987	4.98404	-1.9362	0.875856	-2.21064	0.0270608	0.322639		Ultimate	BIOFNBDB_1087445	60.374	-1.76772	0.88575	-1.99573	0.045963	0.369017
Flye	ANEFFJCL_140763	195.654	0.895053	0.559125	1.60081	0.109419	0.706555		Ultimate	BIOFNBDB_637816	4.6456	1.94748	0.880932	2.2107	0.0270568	0.322639		Ultimate	BIOFNBDB_1116626	41.9108	1.83096	0.917404	1.99581	0.045955	0.369017
Flye	ANEFFJCL_160590	115.398	-1.23918	0.77401	-1.60098	0.109381	0.706555		Ultimate	BIOFNBDB_756026	8.56223	1.42053	0.64258	2.21067	0.0270589	0.322639		Ultimate	BIOFNBDB_1185705	6.66775	2.2445	1.12453	1.99594	0.0459408	0.369017
Flye	ANEFFJCL_168899	42.6821	1.24454	0.77732	1.60107	0.109362	0.706555		Ultimate	BIOFNBDB_593414	85.5018	3.47367	1.57137	2.2106	0.0270633	0.322644		Ultimate	BIOFNBDB_1186547	118.208	-1.94231	0.973163	-1.99587	0.0459479	0.369017
Flye	ANEFFJCL_184210	9.30432	1.48371	0.926928	1.60068	0.109449	0.706555		Ultimate	BIOFNBDB_45756	10.0211	2.48622	1.12479	2.21039	0.0270783	0.322776		Ultimate	BIOFNBDB_1308703	4.40529	1.62455	0.814019	1.99572	0.0459644	0.369017
Flye	ANEFFJCL_197640	11.6092	-1.44775	0.904385	-1.60081	0.109419	0.706555		Ultimate	BIOFNBDB_218832	9.52906	-2.53331	1.14608	-2.21041	0.0270771	0.322776		Ultimate	BIOFNBDB_1407358	5.59529	2.10136	1.05292	1.99575	0.0459614	0.369017
Flye	ANEFFJCL_223271	7.63366	1.68063	1.04986	1.60081	0.109418	0.706555		Ultimate	BIOFNBDB_542836	15.4985	-1.38148	0.625009	-2.21034	0.0270816	0.322791		Ultimate	BIOFNBDB_1498404	7.62473	1.64355	0.823442	1.99595	0.0459397	0.369017
Flye	ANEFFJCL_62451	50.0172	1.07501	0.671652	1.60054	0.109479	0.706698		Ultimate	BIOFNBDB_244348	4.53119	-3.1644	1.43174	-2.21018	0.0270926	0.322818		Ultimate	BIOFNBDB_1558921	55.3076	-2.4194	1.21224	-1.99582	0.045954	0.369017
Flye	ANEFFJCL_20371	70.8466	-1.42643	0.891275	-1.60044	0.109501	0.706741		Ultimate	BIOFNBDB_419983	8.10394	2.3473	1.06205	2.21016	0.0270939	0.322818		Ultimate	BIOFNBDB_1572501	58.4036	-1.95951	0.981713	-1.99601	0.0459327	0.369017
Flye	ANEFFJCL_251032	58.7732	1.10114	0.688026	1.60044	0.109502	0.706741		Ultimate	BIOFNBDB_428347	16.8862	-1.89603	0.857868	-2.21017	0.0270933	0.322818		Ultimate	BIOFNBDB_890643	45.0018	-2.33866	1.17188	-1.99565	0.0459724	0.36904
Flye	ANEFFJCL_12021	11.4428	-1.37708	0.860536	-1.60026	0.109541	0.706763		Ultimate	BIOFNBDB_597027	4.84357	3.61636	1.63619	2.21023	0.0270895	0.322818		Ultimate	BIOFNBDB_1412212	13.2005	-1.86433	0.934207	-1.99563	0.0459742	0.36904
Flye	ANEFFJCL_33363	21.0703	1.48661	0.928946	1.60032	0.109527	0.706763		Ultimate	BIOFNBDB_729228	3.62525	-2.43065	1.09972	-2.21024	0.0270888	0.322818		Ultimate	BIOFNBDB_1452154	13.8749	1.57766	0.790568	1.9956	0.0459774	0.36904
Flye	ANEFFJCL_41125	14.0275	-1.81896	1.13669	-1.60023	0.109548	0.706763		Ultimate	BIOFNBDB_144151	4.81677	1.85653	0.840032	2.21007	0.0271003	0.322825		Ultimate	BIOFNBDB_832855	4.28038	2.48876	1.24727	1.99537	0.046003	0.369064
Flye	ANEFFJCL_92927	7.25199	1.41967	0.887152	1.60025	0.109542	0.706763		Ultimate	BIOFNBDB_278902	3.42344	3.07121	1.38968	2.21001	0.0271045	0.322825		Ultimate	BIOFNBDB_971911	102.831	-2.07943	1.04216	-1.99532	0.0460083	0.369064
Flye	ANEFFJCL_105742	19.2131	-1.68204	1.05114	-1.6002	0.109554	0.706763		Ultimate	BIOFNBDB_469576	59.1589	-2.75363	1.24593	-2.2101	0.0270985	0.322825		Ultimate	BIOFNBDB_1060648	9.74391	-2.16566	1.08527	-1.9955	0.0459883	0.369064
Flye	ANEFFJCL_220762	26.318	1.68	1.04983	1.60026	0.109541	0.706763		Ultimate	BIOFNBDB_778352	3.35296	3.60677	1.63201	2.21002	0.0271041	0.322825		Ultimate	BIOFNBDB_1124731	13.3441	1.4682	0.735802	1.99537	0.0460026	0.369064
Flye	ANEFFJCL_246396	37.1175	1.76594	1.10362	1.60013	0.109569	0.70681		Ultimate	BIOFNBDB_788930	5.46616	-2.56149	1.15904	-2.21002	0.0271041	0.322825		Ultimate	BIOFNBDB_1220178	5.96585	2.5421	1.27405	1.99529	0.046011	0.369064
Flye	ANEFFJCL_35903	6.97885	1.62525	1.01596	1.59973	0.109659	0.706823		Ultimate	BIOFNBDB_251015	11.2385	-2.55086	1.15427	-2.20994	0.0271094	0.322836		Ultimate	BIOFNBDB_1276127	5.08124	2.85761	1.43214	1.99535	0.0460051	0.369064
Flye	ANEFFJCL_76755	20.814	-1.44637	0.904024	-1.59992	0.109615	0.706823		Ultimate	BIOFNBDB_297553	5.94706	-3.01108	1.36251	-2.20995	0.0271089	0.322836		Ultimate	BIOFNBDB_1420487	9.99378	1.6676	0.835708	1.99543	0.0459955	0.369064
Flye	ANEFFJCL_111863	28.3084	1.20964	0.756088	1.59986	0.109629	0.706823		Ultimate	BIOFNBDB_355415	667.255	-2.54812	1.15306	-2.20987	0.0271142	0.32287		Ultimate	BIOFNBDB_1434436	27.2325	2.31155	1.15836	1.99553	0.0459854	0.369064
Flye	ANEFFJCL_118599	101.806	1.12344	0.702229	1.59982	0.10964	0.706823		Ultimate	BIOFNBDB_552309	22.5981	2.59462	1.17415	2.20979	0.0271201	0.322915		Ultimate	BIOFNBDB_1443562	7.69154	2.39797	1.20172	1.99546	0.0459932	0.369064
Flye	ANEFFJCL_120870	528.003	1.63035	1.01912	1.59976	0.109651	0.706823		Ultimate	BIOFNBDB_259330	54.9561	2.60528	1.17909	2.20958	0.0271345	0.322931		Ultimate	BIOFNBDB_952547	4.42908	3.07429	1.54093	1.99509	0.0460333	0.369215
Flye	ANEFFJCL_121701	9.65687	-1.72486	1.07812	-1.59989	0.109624	0.706823		Ultimate	BIOFNBDB_426271	28.4406	1.91912	0.868544	2.20959	0.0271338	0.322931		Ultimate	BIOFNBDB_1078148	28.0464	-2.49923	1.25274	-1.99501	0.0460418	0.369256
Flye	ANEFFJCL_122754	80.2083	-1.38841	0.867941	-1.59966	0.109675	0.706823		Ultimate	BIOFNBDB_445031	9.57052	2.92663	1.32453	2.20956	0.0271354	0.322931		Ultimate	BIOFNBDB_862594	4.38753	-1.89239	0.948671	-1.99478	0.0460671	0.36935
Flye	ANEFFJCL_137051	26.1063	1.58292	0.98952	1.59969	0.109668	0.706823		Ultimate	BIOFNBDB_635917	9.39695	2.05838	0.931509	2.20973	0.027124	0.322931		Ultimate	BIOFNBDB_1315048	4.09941	-1.78858	0.896622	-1.9948	0.0460644	0.36935
Flye	ANEFFJCL_140108	6.77073	1.4432	0.902199	1.59965	0.109677	0.706823		Ultimate	BIOFNBDB_638515	4.40158	-2.91359	1.31861	-2.2096	0.0271333	0.322931		Ultimate	BIOFNBDB_1512069	8.58605	1.62046	0.812342	1.9948	0.0460651	0.36935
Flye	ANEFFJCL_147074	118.486	-1.33302	0.833166	-1.59995	0.109609	0.706823		Ultimate	BIOFNBDB_638837	20.4189	2.72446	1.23297	2.20967	0.027128	0.322931		Ultimate	BIOFNBDB_1534557	4.79441	3.14067	1.57441	1.99482	0.0460625	0.36935
Flye	ANEFFJCL_159615	7.46431	-1.68384	1.05235	-1.60008	0.109581	0.706823		Ultimate	BIOFNBDB_713673	11.0839	-2.84706	1.28847	-2.20964	0.0271298	0.322931		Ultimate	BIOFNBDB_1148047	9.53909	-2.66903	1.33814	-1.99458	0.0460892	0.369445
Flye	ANEFFJCL_210272	59.7801	1.21237	0.757706	1.60005	0.109588	0.706823		Ultimate	BIOFNBDB_535808	5.78056	2.36991	1.07261	2.20949	0.0271408	0.322971		Ultimate	BIOFNBDB_1479625	12.8266	2.05612	1.03085	1.99458	0.0460888	0.369445
Flye	ANEFFJCL_217049	83.8922	0.916797	0.573016	1.59995	0.10961	0.706823		Ultimate	BIOFNBDB_463622	21.3957	2.86191	1.2953	2.20946	0.0271428	0.322972		Ultimate	BIOFNBDB_1497943	33.7157	1.76192	0.883334	1.99462	0.0460842	0.369445
Flye	ANEFFJCL_134128	12.7482	-1.67424	1.04671	-1.59954	0.109701	0.706878		Ultimate	BIOFNBDB_248178	14.1585	-1.59682	0.722731	-2.20943	0.027145	0.322974		Ultimate	BIOFNBDB_1316707	11.4941	-2.49608	1.25146	-1.99453	0.0460944	0.36946
Flye	ANEFFJCL_237499	17.6812	1.06704	0.667089	1.59955	0.109699	0.706878		Ultimate	BIOFNBDB_286725	3.62316	-1.75989	0.796591	-2.20927	0.0271555	0.323051		Ultimate	BIOFNBDB_1494043	8.90384	-1.31738	0.660612	-1.99418	0.0461325	0.369738
Flye	ANEFFJCL_29201	24.6892	1.69378	1.05898	1.59945	0.10972	0.706899		Ultimate	BIOFNBDB_363832	51.2906	-2.22559	1.00737	-2.2093	0.0271535	0.323051		Ultimate	BIOFNBDB_1013912	10.8982	1.95138	0.978592	1.99406	0.046145	0.369797
Flye	ANEFFJCL_124967	23.5934	1.99884	1.24972	1.59942	0.109727	0.706899		Ultimate	BIOFNBDB_280210	12.2248	-1.96389	0.888955	-2.20921	0.0271601	0.323058		Ultimate	BIOFNBDB_1028532	4.71575	-1.88679	0.946211	-1.99405	0.0461467	0.369797
Flye	ANEFFJCL_239357	58.5782	-1.558	0.974114	-1.5994	0.109732	0.706899		Ultimate	BIOFNBDB_738041	4.60196	-2.62753	1.18935	-2.20921	0.0271601	0.323058		Ultimate	BIOFNBDB_1033987	92.9493	-1.58282	0.793798	-1.99398	0.0461538	0.3698
Flye	ANEFFJCL_244335	6.25809	1.87611	1.17303	1.59938	0.109737	0.706899		Ultimate	BIOFNBDB_370622	3026.74	2.28469	1.03421	2.20911	0.0271669	0.323115		Ultimate	BIOFNBDB_1373205	6.11416	2.54425	1.27595	1.99401	0.0461513	0.3698
Flye	ANEFFJCL_102264	31.062	1.10791	0.692739	1.59932	0.10975	0.706933		Ultimate	BIOFNBDB_81369	9.65868	-2.30346	1.04274	-2.20905	0.027171	0.323122		Ultimate	BIOFNBDB_833641	16.6284	2.03309	1.01963	1.99394	0.0461582	0.369807
Flye	ANEFFJCL_137766	44.1218	1.28454	0.803204	1.59926	0.109762	0.706956		Ultimate	BIOFNBDB_778532	7.84804	2.66618	1.20694	2.20904	0.0271716	0.323122		Ultimate	BIOFNBDB_1132406	4.24258	-2.38816	1.19778	-1.99382	0.0461713	0.369857
Flye	ANEFFJCL_14351	19.7613	-1.39809	0.874418	-1.59888	0.109848	0.707065		Ultimate	BIOFNBDB_517661	151.286	-2.68806	1.21689	-2.20896	0.0271771	0.323141		Ultimate	BIOFNBDB_1429144	8.99493	-2.39471	1.20106	-1.99382	0.0461712	0.369857
Flye	ANEFFJCL_18370	9.92738	1.21356	0.759071	1.59875	0.109876	0.707065		Ultimate	BIOFNBDB_743534	17.152	2.50521	1.1341	2.20898	0.0271761	0.323141		Ultimate	BIOFNBDB_1353793	13.0579	2.91527	1.46228	1.99365	0.0461903	0.369983
Flye	ANEFFJCL_89369	11.6117	1.15371	0.721597	1.59883	0.109857	0.707065		Ultimate	BIOFNBDB_92764	12.4276	2.21333	1.00204	2.20883	0.0271865	0.323192		Ultimate	BIOFNBDB_905887	5.613	-2.21506	1.11111	-1.99356	0.0462003	0.37001
Flye	ANEFFJCL_97942	44.4257	1.06585	0.666661	1.59879	0.109867	0.707065		Ultimate	BIOFNBDB_94400	5.20679	-2.60402	1.17892	-2.20882	0.0271874	0.323192		Ultimate	BIOFNBDB_1236534	5.93255	2.68592	1.3473	1.99356	0.0462005	0.37001
Flye	ANEFFJCL_113704	13.7087	-1.95414	1.22211	-1.59898	0.109825	0.707065		Ultimate	BIOFNBDB_137147	7.75132	-2.1204	0.959948	-2.20887	0.0271837	0.323192		Ultimate	BIOFNBDB_1399574	6.08694	2.52752	1.2679	1.99347	0.0462103	0.370061
Flye	ANEFFJCL_143417	34.6878	1.24692	0.779912	1.5988	0.109865	0.707065		Ultimate	BIOFNBDB_38465	9.14303	-1.80251	0.816075	-2.20876	0.0271916	0.323193		Ultimate	BIOFNBDB_1251399	4.40202	-1.93891	0.97267	-1.99338	0.0462193	0.370106
Flye	ANEFFJCL_165155	9.05818	1.5158	0.948052	1.59886	0.109851	0.707065		Ultimate	BIOFNBDB_251912	7.69722	-2.53051	1.14566	-2.20877	0.0271906	0.323193		Ultimate	BIOFNBDB_1061146	4.34572	2.82324	1.41637	1.99329	0.04623	0.370164
Flye	ANEFFJCL_167508	14.6086	-1.29479	0.809721	-1.59906	0.109807	0.707065		Ultimate	BIOFNBDB_174610	8.01024	-1.74259	0.788974	-2.20868	0.027197	0.32321		Ultimate	BIOFNBDB_821438	75.48	2.07116	1.03918	1.99307	0.0462535	0.370271
Flye	ANEFFJCL_181226	38.7145	-1.61067	1.00732	-1.59896	0.109829	0.707065		Ultimate	BIOFNBDB_644791	35.3636	-2.12382	0.96157	-2.2087	0.0271954	0.32321		Ultimate	BIOFNBDB_981024	13.0684	1.74787	0.876951	1.99312	0.0462488	0.370271
Flye	ANEFFJCL_257650	13.7264	1.5407	0.963676	1.59878	0.10987	0.707065		Ultimate	BIOFNBDB_174691	4.65065	2.94984	1.33559	2.20865	0.0271992	0.323213		Ultimate	BIOFNBDB_1032957	36.8761	1.64171	0.823699	1.9931	0.046251	0.370271
Flye	ANEFFJCL_260316	18.7113	-1.4426	0.902234	-1.59892	0.109838	0.707065		Ultimate	BIOFNBDB_789392	3.49043	3.61112	1.63502	2.20861	0.027202	0.323222		Ultimate	BIOFNBDB_971714	16.6629	-2.03683	1.022	-1.99298	0.0462641	0.370328
Flye	ANEFFJCL_278685	315.326	-1.51043	0.944604	-1.59901	0.109819	0.707065		Ultimate	BIOFNBDB_595569	32.2128	2.07836	0.941063	2.20852	0.0272079	0.323269		Ultimate	BIOFNBDB_847932	4.97521	2.42612	1.21742	1.99283	0.0462796	0.370405
Flye	ANEFFJCL_00867	20.9179	-1.5377	0.962622	-1.59741	0.110174	0.707089		Ultimate	BIOFNBDB_229286	79.0229	-1.69879	0.769236	-2.20841	0.0272154	0.323334		Ultimate	BIOFNBDB_945703	64.2031	-1.80419	0.905355	-1.99279	0.046284	0.370405
Flye	ANEFFJCL_06076	5.74903	1.13215	0.708298	1.59841	0.109952	0.707089		Ultimate	BIOFNBDB_194109	6.11946	2.80854	1.27178	2.20835	0.0272197	0.323361		Ultimate	BIOFNBDB_982094	62.0721	-1.52057	0.763032	-1.9928	0.0462833	0.370405
Flye	ANEFFJCL_07405	8.29209	1.50248	0.94035	1.59779	0.110089	0.707089		Ultimate	BIOFNBDB_344961	32.7538	-2.96965	1.34479	-2.20827	0.0272256	0.32337		Ultimate	BIOFNBDB_1183662	6.71709	1.83469	0.920789	1.99252	0.046314	0.370618
Flye	ANEFFJCL_12123	100.432	1.11317	0.696441	1.59837	0.109961	0.707089		Ultimate	BIOFNBDB_402025	34.8887	-1.76079	0.797358	-2.20828	0.0272248	0.32337		Ultimate	BIOFNBDB_987014	4.90458	2.53496	1.27233	1.99238	0.0463299	0.370663
Flye	ANEFFJCL_32104	10.0585	1.35417	0.847284	1.59824	0.109989	0.707089		Ultimate	BIOFNBDB_565849	6.10681	3.13803	1.42106	2.20823	0.027228	0.32337		Ultimate	BIOFNBDB_1473908	4.50226	2.82442	1.4176	1.99239	0.0463283	0.370663
Flye	ANEFFJCL_41076	474.571	1.08837	0.68082	1.59862	0.109905	0.707089		Ultimate	BIOFNBDB_639935	10.0715	2.3163	1.04895	2.2082	0.0272302	0.32337		Ultimate	BIOFNBDB_1519061	27.757	2.86085	1.43587	1.99242	0.0463248	0.370663
Flye	ANEFFJCL_51976	67.4961	1.88013	1.17652	1.59805	0.110032	0.707089		Ultimate	BIOFNBDB_730100	7.8344	1.75844	0.796322	2.2082	0.0272305	0.32337		Ultimate	BIOFNBDB_1267537	21.6514	1.41429	0.709895	1.99225	0.0463431	0.370741
Flye	ANEFFJCL_53872	55.1398	-1.77142	1.10826	-1.59838	0.109958	0.707089		Ultimate	BIOFNBDB_260780	8.13945	-1.96646	0.890571	-2.20809	0.0272378	0.323433		Ultimate	BIOFNBDB_1493681	11.0769	-2.68863	1.34961	-1.99214	0.0463552	0.370784
Flye	ANEFFJCL_70037	43.2093	1.14769	0.717985	1.59849	0.109933	0.707089		Ultimate	BIOFNBDB_250341	42.7091	-2.40755	1.09036	-2.20803	0.0272422	0.323457		Ultimate	BIOFNBDB_1551763	183.456	3.10489	1.55856	1.99216	0.046354	0.370784
Flye	ANEFFJCL_70879	6.63571	1.24939	0.781797	1.59809	0.110022	0.707089		Ultimate	BIOFNBDB_292136	3.33214	-1.84185	0.834169	-2.20801	0.0272438	0.323457		Ultimate	BIOFNBDB_1127433	7.98999	1.65396	0.830279	1.99205	0.0463654	0.370808
Flye	ANEFFJCL_71590	17.0664	1.62826	1.01912	1.59771	0.110107	0.707089		Ultimate	BIOFNBDB_507526	13.9616	3.15548	1.42914	2.20795	0.0272475	0.323457		Ultimate	BIOFNBDB_1138800	10.8172	1.70127	0.854036	1.99204	0.0463668	0.370808
Flye	ANEFFJCL_72801	77.2576	-1.29346	0.809286	-1.59828	0.109981	0.707089		Ultimate	BIOFNBDB_514793	12.5107	2.67167	1.21002	2.20795	0.0272478	0.323457		Ultimate	BIOFNBDB_1542933	11.9756	1.79744	0.902321	1.99202	0.0463685	0.370808
Flye	ANEFFJCL_79558	11.7936	-1.70438	1.06645	-1.59818	0.110003	0.707089		Ultimate	BIOFNBDB_105176	12.1553	2.28868	1.03661	2.20786	0.0272543	0.323494		Ultimate	BIOFNBDB_1523431	4.17261	3.08596	1.54923	1.99193	0.0463784	0.370833
Flye	ANEFFJCL_79946	18.5554	-1.51843	0.950242	-1.59794	0.110056	0.707089		Ultimate	BIOFNBDB_462072	5.68597	2.5945	1.17513	2.20784	0.0272556	0.323494		Ultimate	BIOFNBDB_1567092	76.4725	-2.05172	1.03001	-1.99194	0.0463779	0.370833
Flye	ANEFFJCL_93648	41.3582	1.48916	0.932103	1.59764	0.110124	0.707089		Ultimate	BIOFNBDB_573197	22.681	-1.871	0.847443	-2.20781	0.0272574	0.323494		Ultimate	BIOFNBDB_1038377	10.1917	1.96496	0.986496	1.99186	0.046387	0.370874
Flye	ANEFFJCL_94980	15.0457	1.68755	1.05606	1.59797	0.110049	0.707089		Ultimate	BIOFNBDB_734640	4.09006	-2.07624	0.940416	-2.20779	0.027259	0.323494		Ultimate	BIOFNBDB_1368604	28.8499	-1.97707	0.99261	-1.99179	0.0463946	0.370907
Flye	ANEFFJCL_105986	19.5583	1.57296	0.984508	1.59772	0.110106	0.707089		Ultimate	BIOFNBDB_676618	7.96754	-2.21651	1.00397	-2.20773	0.0272628	0.323515		Ultimate	BIOFNBDB_1519925	4.10168	2.75949	1.38546	1.99174	0.0463993	0.370917
Flye	ANEFFJCL_107282	9.21151	1.61308	1.00977	1.59747	0.110162	0.707089		Ultimate	BIOFNBDB_442376	8.53279	-2.25735	1.02251	-2.20765	0.0272687	0.323544		Ultimate	BIOFNBDB_961537	27.1865	1.82998	0.918807	1.99169	0.0464052	0.37093
Flye	ANEFFJCL_111356	29.0217	-1.40723	0.880881	-1.59752	0.110149	0.707089		Ultimate	BIOFNBDB_586360	11.2903	-2.92806	1.32633	-2.20764	0.0272693	0.323544		Ultimate	BIOFNBDB_971279	22.3775	-2.17505	1.09207	-1.99167	0.0464077	0.37093
Flye	ANEFFJCL_126601	28.8139	-1.72178	1.07787	-1.59739	0.11018	0.707089		Ultimate	BIOFNBDB_306599	25.9751	3.08455	1.39725	2.20759	0.0272732	0.323567		Ultimate	BIOFNBDB_1366042	11.2106	1.69751	0.852326	1.99162	0.0464132	0.370946
Flye	ANEFFJCL_134838	15.07	1.34439	0.84159	1.59744	0.110169	0.707089		Ultimate	BIOFNBDB_400068	17.5709	-2.37846	1.07743	-2.20754	0.0272763	0.323572		Ultimate	BIOFNBDB_824830	58.2779	-2.52909	1.27007	-1.9913	0.0464483	0.371173
Flye	ANEFFJCL_149381	26.7464	-1.19859	0.749779	-1.59859	0.109911	0.707089		Ultimate	BIOFNBDB_409056	8.62149	-1.97452	0.894452	-2.20752	0.0272776	0.323572		Ultimate	BIOFNBDB_836748	4.18035	2.23534	1.12257	1.99127	0.0464518	0.371173
Flye	ANEFFJCL_151160	24.8765	-1.43555	0.898368	-1.59795	0.110054	0.707089		Ultimate	BIOFNBDB_92052	8.2769	-2.03069	0.919955	-2.20738	0.0272876	0.323619		Ultimate	BIOFNBDB_1443760	11.4054	-2.40312	1.20682	-1.99128	0.04645	0.371173
Flye	ANEFFJCL_158841	37.5446	1.41659	0.886646	1.59769	0.110112	0.707089		Ultimate	BIOFNBDB_241192	14.1557	2.42411	1.09818	2.20739	0.027287	0.323619		Ultimate	BIOFNBDB_969209	9.45909	1.97415	0.991494	1.99108	0.0464717	0.371251
Flye	ANEFFJCL_169543	30.0177	-1.41919	0.888373	-1.59752	0.11015	0.707089		Ultimate	BIOFNBDB_298092	3.99893	2.79232	1.26497	2.20743	0.027284	0.323619		Ultimate	BIOFNBDB_977759	54.4192	-1.9369	0.972798	-1.99106	0.0464738	0.371251
Flye	ANEFFJCL_188539	10.5547	-1.96155	1.22697	-1.59869	0.10989	0.707089		Ultimate	BIOFNBDB_593432	24.2916	1.59434	0.722291	2.20733	0.0272909	0.323634		Ultimate	BIOFNBDB_1065732	13.4149	1.94085	0.974816	1.99099	0.0464816	0.371251
Flye	ANEFFJCL_195948	24.2234	1.93546	1.21148	1.5976	0.110133	0.707089		Ultimate	BIOFNBDB_170507	6.77729	2.24378	1.01653	2.20729	0.027294	0.323647		Ultimate	BIOFNBDB_1081274	20.7114	-2.62089	1.31632	-1.99108	0.0464724	0.371251
Flye	ANEFFJCL_196925	16.9274	-1.05506	0.660453	-1.59748	0.110158	0.707089		Ultimate	BIOFNBDB_659971	25.8941	1.97481	0.894693	2.20725	0.0272965	0.323653		Ultimate	BIOFNBDB_1420191	7.39647	-2.41087	1.21087	-1.99102	0.0464787	0.371251
Flye	ANEFFJCL_198421	10.028	1.12244	0.702508	1.59775	0.110098	0.707089		Ultimate	BIOFNBDB_372789	4.69255	2.33123	1.0562	2.20719	0.0273008	0.32368		Ultimate	BIOFNBDB_1519242	4.39943	2.14448	1.07709	1.99099	0.046482	0.371251
Flye	ANEFFJCL_208241	7.44293	1.61919	1.01324	1.59803	0.110035	0.707089		Ultimate	BIOFNBDB_780908	8.00986	-2.68523	1.21667	-2.20704	0.0273116	0.323784		Ultimate	BIOFNBDB_1171101	7.23623	2.50901	1.26023	1.99091	0.0464907	0.371293
Flye	ANEFFJCL_209964	71.2583	-1.36289	0.852952	-1.59785	0.110076	0.707089		Ultimate	BIOFNBDB_64526	71.4715	-2.4951	1.13056	-2.20696	0.0273167	0.323821		Ultimate	BIOFNBDB_889975	8.62113	-1.57174	0.789488	-1.99084	0.0464986	0.371328
Flye	ANEFFJCL_227271	1193.27	-0.885109	0.55399	-1.5977	0.11011	0.707089		Ultimate	BIOFNBDB_45570	18.1508	-2.39099	1.08356	-2.2066	0.0273423	0.323912		Ultimate	BIOFNBDB_1289072	7.75903	2.26032	1.13539	1.99079	0.046504	0.371345
Flye	ANEFFJCL_232566	74.5361	-1.33153	0.833218	-1.59806	0.110029	0.707089		Ultimate	BIOFNBDB_102260	28.3562	3.03509	1.37555	2.20646	0.0273521	0.323912		Ultimate	BIOFNBDB_819223	4.30398	-2.09647	1.05314	-1.99069	0.0465149	0.371404
Flye	ANEFFJCL_233514	15.6536	1.52861	0.9566	1.59796	0.110052	0.707089		Ultimate	BIOFNBDB_112902	8.90296	-1.78258	0.807778	-2.20677	0.0273305	0.323912		Ultimate	BIOFNBDB_859444	4.19838	-2.1721	1.09118	-1.99059	0.0465256	0.371459
Flye	ANEFFJCL_257255	28.2205	1.26441	0.791501	1.59748	0.110159	0.707089		Ultimate	BIOFNBDB_287049	32.5624	2.84364	1.28861	2.20675	0.0273313	0.323912		Ultimate	BIOFNBDB_929904	7.75331	-2.07481	1.04234	-1.99054	0.046532	0.371459
Flye	ANEFFJCL_266602	14.7485	-0.916289	0.573363	-1.5981	0.110022	0.707089		Ultimate	BIOFNBDB_381591	10.5681	1.91692	0.868779	2.20645	0.0273525	0.323912		Ultimate	BIOFNBDB_1219822	4.69833	2.59072	1.3015	1.99056	0.0465295	0.371459
Flye	ANEFFJCL_268561	175.028	-1.19276	0.746331	-1.59817	0.110006	0.707089		Ultimate	BIOFNBDB_411027	7.61108	2.61511	1.18507	2.20671	0.0273347	0.323912		Ultimate	BIOFNBDB_1045913	16.1476	-1.57914	0.793352	-1.99047	0.0465395	0.371465
Flye	ANEFFJCL_196278	110.188	1.33027	0.832827	1.5973	0.110199	0.707163		Ultimate	BIOFNBDB_472383	3.62134	-2.72594	1.23537	-2.20658	0.0273433	0.323912		Ultimate	BIOFNBDB_1280795	6.50924	2.17127	1.09083	1.99047	0.0465396	0.371465
Flye	ANEFFJCL_171955	13.0336	-1.34712	0.843405	-1.59723	0.110213	0.707201		Ultimate	BIOFNBDB_559272	4.86486	-1.6332	0.740111	-2.20669	0.0273355	0.323912		Ultimate	BIOFNBDB_933635	58.6853	1.70013	0.854171	1.99038	0.046549	0.37148
Flye	ANEFFJCL_27905	42.9851	1.12726	0.705979	1.59673	0.110325	0.707384		Ultimate	BIOFNBDB_565633	5.15493	1.90094	0.861519	2.2065	0.0273492	0.323912		Ultimate	BIOFNBDB_1044579	5.00377	2.39608	1.20384	1.99036	0.0465518	0.37148
Flye	ANEFFJCL_49471	23.6847	-1.36212	0.853038	-1.59678	0.110314	0.707384		Ultimate	BIOFNBDB_593988	18.0714	-1.33133	0.603303	-2.20674	0.0273322	0.323912		Ultimate	BIOFNBDB_1097240	5.02647	3.17174	1.59354	1.99037	0.0465504	0.37148
Flye	ANEFFJCL_90088	31.5319	1.54561	0.96785	1.59695	0.110277	0.707384		Ultimate	BIOFNBDB_681054	59.208	2.18185	0.988814	2.20653	0.027347	0.323912		Ultimate	BIOFNBDB_1192135	14.8893	-1.93021	0.969877	-1.99016	0.0465731	0.37152
Flye	ANEFFJCL_92505	28.6736	1.12659	0.705598	1.59665	0.110344	0.707384		Ultimate	BIOFNBDB_753519	13.0182	-2.89482	1.31195	-2.20651	0.0273481	0.323912		Ultimate	BIOFNBDB_1242396	4.32227	2.1659	1.08832	1.99014	0.0465756	0.37152
Flye	ANEFFJCL_109290	23.6367	-1.71507	1.0742	-1.5966	0.110355	0.707384		Ultimate	BIOFNBDB_767587	4.03045	3.12903	1.41807	2.20654	0.0273465	0.323912		Ultimate	BIOFNBDB_1280816	37.7145	2.65029	1.33174	1.99009	0.0465807	0.37152
Flye	ANEFFJCL_114909	10.8671	-1.71596	1.0746	-1.59683	0.110303	0.707384		Ultimate	BIOFNBDB_771798	17.5076	2.98017	1.3506	2.20655	0.0273452	0.323912		Ultimate	BIOFNBDB_1330054	8.20588	1.76724	0.888011	1.99011	0.046579	0.37152
Flye	ANEFFJCL_122405	103.147	-1.12637	0.705451	-1.59666	0.110341	0.707384		Ultimate	BIOFNBDB_05892	17.4723	2.40826	1.09152	2.20633	0.0273608	0.323938		Ultimate	BIOFNBDB_1476321	4.83752	-2.66937	1.34124	-1.99023	0.0465655	0.37152
Flye	ANEFFJCL_156210	21.3047	-1.35998	0.851693	-1.5968	0.11031	0.707384		Ultimate	BIOFNBDB_198446	7.17309	-2.13226	0.966408	-2.20638	0.0273576	0.323938		Ultimate	BIOFNBDB_1489081	26.6786	1.67919	0.843744	1.99017	0.0465726	0.37152
Flye	ANEFFJCL_186252	64.8749	-1.53627	0.961965	-1.59701	0.110262	0.707384		Ultimate	BIOFNBDB_451869	6.76941	-2.7126	1.22945	-2.20635	0.0273592	0.323938		Ultimate	BIOFNBDB_1526140	39.0173	2.40367	1.20774	1.99023	0.0465659	0.37152
Flye	ANEFFJCL_194866	63.8907	1.24783	0.781542	1.59663	0.110349	0.707384		Ultimate	BIOFNBDB_289334	5.30826	2.2937	1.03962	2.20629	0.0273634	0.323945		Ultimate	BIOFNBDB_895485	14.8984	-2.212	1.11158	-1.98997	0.0465946	0.371526
Flye	ANEFFJCL_213788	115.711	1.78269	1.11623	1.59706	0.110252	0.707384		Ultimate	BIOFNBDB_371850	4.84626	2.60345	1.18004	2.20623	0.0273677	0.323972		Ultimate	BIOFNBDB_1273815	24.7836	1.63425	0.821258	1.98994	0.0465979	0.371526
Flye	ANEFFJCL_224859	142.125	-1.3674	0.856436	-1.59662	0.110351	0.707384		Ultimate	BIOFNBDB_593643	4.7037	2.39938	1.08761	2.2061	0.0273772	0.324061		Ultimate	BIOFNBDB_1357721	40.7764	-2.45215	1.2323	-1.9899	0.046602	0.371526
Flye	ANEFFJCL_273150	8.895	1.37082	0.858537	1.59669	0.110334	0.707384		Ultimate	BIOFNBDB_81651	53.9797	2.71709	1.23177	2.20583	0.0273956	0.324208		Ultimate	BIOFNBDB_1462101	16.5583	2.35663	1.18429	1.98991	0.0466011	0.371526
Flye	ANEFFJCL_280012	155.866	0.933321	0.584451	1.59692	0.110284	0.707384		Ultimate	BIOFNBDB_180915	107.315	-2.36253	1.07103	-2.20586	0.0273936	0.324208		Ultimate	BIOFNBDB_1484192	9.1783	1.978	0.99399	1.98996	0.0465954	0.371526
Flye	ANEFFJCL_95783	316.447	0.967607	0.606105	1.59643	0.110392	0.707502		Ultimate	BIOFNBDB_539197	3.7016	-1.72651	0.782702	-2.20583	0.0273956	0.324208		Ultimate	BIOFNBDB_1578758	10.7394	-2.23774	1.1245	-1.98998	0.0465927	0.371526
Flye	ANEFFJCL_129839	12.9543	-1.63144	1.0219	-1.59648	0.110382	0.707502		Ultimate	BIOFNBDB_234916	68.6847	2.01308	0.912699	2.20563	0.0274097	0.324255		Ultimate	BIOFNBDB_801284	4.59424	-2.76109	1.38794	-1.98934	0.0466637	0.371543
Flye	ANEFFJCL_209095	295.442	0.895288	0.560815	1.59641	0.110398	0.707502		Ultimate	BIOFNBDB_242033	70.4292	1.8867	0.855376	2.20569	0.0274055	0.324255		Ultimate	BIOFNBDB_900549	9.69607	-2.45536	1.2343	-1.98927	0.0466712	0.371543
Flye	ANEFFJCL_15602	26.9375	-1.63379	1.02352	-1.59625	0.110433	0.707522		Ultimate	BIOFNBDB_263075	14.0134	-2.03883	0.92436	-2.20567	0.027407	0.324255		Ultimate	BIOFNBDB_957878	75.8811	-1.88812	0.949161	-1.98925	0.0466736	0.371543
Flye	ANEFFJCL_94418	5.72455	1.27546	0.799002	1.59631	0.110419	0.707522		Ultimate	BIOFNBDB_356206	15.6604	2.75226	1.24779	2.2057	0.027405	0.324255		Ultimate	BIOFNBDB_996653	25.9708	-2.06399	1.03757	-1.98925	0.0466735	0.371543
Flye	ANEFFJCL_183806	41.0948	1.20101	0.752359	1.59632	0.110417	0.707522		Ultimate	BIOFNBDB_574095	18.8355	2.4163	1.0955	2.20566	0.0274079	0.324255		Ultimate	BIOFNBDB_1005822	15.8997	2.71934	1.3669	1.98942	0.046655	0.371543
Flye	ANEFFJCL_268133	8.30117	-1.43633	0.899819	-1.59625	0.110434	0.707522		Ultimate	BIOFNBDB_547100	8.40196	-1.97409	0.895074	-2.20551	0.0274186	0.324336		Ultimate	BIOFNBDB_1027482	11.6745	2.46527	1.23905	1.98964	0.0466303	0.371543
Flye	ANEFFJCL_206627	20.2577	1.29373	0.810501	1.5962	0.110443	0.70753		Ultimate	BIOFNBDB_63653	3.67663	-2.81863	1.2781	-2.20533	0.027431	0.324413		Ultimate	BIOFNBDB_1046258	4.56971	2.16339	1.08755	1.98923	0.046676	0.371543
Flye	ANEFFJCL_236266	37.205	-1.71798	1.07633	-1.59615	0.110455	0.707557		Ultimate	BIOFNBDB_207558	10.5448	-2.61289	1.18484	-2.20527	0.027435	0.324413		Ultimate	BIOFNBDB_1050780	73.8575	-2.33439	1.17321	-1.98975	0.046619	0.371543
Flye	ANEFFJCL_91294	52.7794	1.53273	0.960318	1.59607	0.110474	0.70757		Ultimate	BIOFNBDB_300085	4.66565	-1.99968	0.906775	-2.20527	0.0274351	0.324413		Ultimate	BIOFNBDB_1056919	29.2833	1.64707	0.827813	1.98967	0.0466278	0.371543
Flye	ANEFFJCL_126174	7.76091	1.29445	0.811015	1.59608	0.11047	0.70757		Ultimate	BIOFNBDB_623992	19.6599	3.07916	1.39621	2.20537	0.0274282	0.324413		Ultimate	BIOFNBDB_1061117	11.6063	2.48069	1.24681	1.98962	0.046633	0.371543
Flye	ANEFFJCL_02968	27.4178	-1.5884	0.995398	-1.59574	0.110547	0.707711		Ultimate	BIOFNBDB_782070	4.35952	2.73365	1.2396	2.20527	0.0274351	0.324413		Ultimate	BIOFNBDB_1118251	5.28549	-2.53462	1.27397	-1.98954	0.0466419	0.371543
Flye	ANEFFJCL_115689	15.1173	1.21289	0.760111	1.59568	0.110561	0.707711		Ultimate	BIOFNBDB_326695	3.44557	-2.7791	1.26025	-2.20521	0.0274396	0.324442		Ultimate	BIOFNBDB_1182216	10.0177	-2.69815	1.35597	-1.98983	0.0466093	0.371543
Flye	ANEFFJCL_135664	8.59431	-1.85473	1.16231	-1.59573	0.110549	0.707711		Ultimate	BIOFNBDB_523019	17.9204	1.97374	0.895059	2.20515	0.0274435	0.324465		Ultimate	BIOFNBDB_1208064	8.58198	-2.20716	1.10944	-1.98942	0.0466543	0.371543
Flye	ANEFFJCL_187056	6.04769	-1.55921	0.977106	-1.59574	0.110547	0.707711		Ultimate	BIOFNBDB_605204	92.4052	2.9754	1.34947	2.20487	0.0274635	0.324677		Ultimate	BIOFNBDB_1213443	8.8233	-1.78321	0.896325	-1.98947	0.0466492	0.371543
Flye	ANEFFJCL_205009	91.1357	-1.39963	0.877022	-1.59589	0.110514	0.707711		Ultimate	BIOFNBDB_335336	68.8153	1.68233	0.763026	2.20481	0.0274671	0.324696		Ultimate	BIOFNBDB_1222670	9.25611	2.54067	1.27716	1.98931	0.0466665	0.371543
Flye	ANEFFJCL_218834	32.9394	-1.47404	0.923761	-1.5957	0.110556	0.707711		Ultimate	BIOFNBDB_455426	6.28862	-2.07431	0.940834	-2.20475	0.0274714	0.324699		Ultimate	BIOFNBDB_1269975	6.66428	1.57722	0.792869	1.98925	0.0466731	0.371543
Flye	ANEFFJCL_230243	8.89515	1.77797	1.11414	1.59583	0.110528	0.707711		Ultimate	BIOFNBDB_650084	10.9432	2.2541	1.02237	2.20477	0.02747	0.324699		Ultimate	BIOFNBDB_1291652	289.064	1.85017	0.930014	1.9894	0.0466568	0.371543
Flye	ANEFFJCL_270000	24.8635	1.73944	1.08992	1.59593	0.110504	0.707711		Ultimate	BIOFNBDB_604860	20.6779	2.0072	0.910413	2.20472	0.027474	0.324705		Ultimate	BIOFNBDB_1299308	47.7536	2.43587	1.22418	1.98979	0.0466137	0.371543
Flye	ANEFFJCL_121965	21.0817	-1.36644	0.856391	-1.59558	0.110583	0.7078		Ultimate	BIOFNBDB_514278	9.51746	2.60927	1.18352	2.20466	0.0274777	0.324726		Ultimate	BIOFNBDB_1420497	5.07184	1.8531	0.931511	1.98935	0.0466626	0.371543
Flye	ANEFFJCL_61498	10.7074	-1.96083	1.22897	-1.5955	0.1106	0.707805		Ultimate	BIOFNBDB_590339	125.411	-1.77526	0.805244	-2.20462	0.0274805	0.324735		Ultimate	BIOFNBDB_1474336	12.1279	-2.2625	1.13732	-1.98933	0.0466645	0.371543
Flye	ANEFFJCL_158777	7.85896	1.61187	1.01026	1.5955	0.110599	0.707805		Ultimate	BIOFNBDB_734495	48.1938	1.34515	0.610162	2.20458	0.0274838	0.324751		Ultimate	BIOFNBDB_1525866	10.8444	2.18191	1.09673	1.98947	0.0466493	0.371543
Flye	ANEFFJCL_36290	62.1575	0.929664	0.582764	1.59527	0.110652	0.707858		Ultimate	BIOFNBDB_776724	11.8014	-2.38959	1.08395	-2.20452	0.0274876	0.324772		Ultimate	BIOFNBDB_1269812	89.1957	-2.72865	1.37176	-1.98917	0.0466826	0.371567
Flye	ANEFFJCL_72688	8.20689	-1.91773	1.20218	-1.59521	0.110665	0.707858		Ultimate	BIOFNBDB_171964	4.91806	-2.43384	1.10409	-2.20439	0.0274971	0.32486		Ultimate	BIOFNBDB_1274733	33.5048	-2.19492	1.10348	-1.98908	0.0466919	0.371614
Flye	ANEFFJCL_82704	10.3039	-1.78268	1.11737	-1.59543	0.110617	0.707858		Ultimate	BIOFNBDB_316299	57.7123	-2.36101	1.07111	-2.20426	0.0275059	0.324868		Ultimate	BIOFNBDB_1235724	6.13838	1.86663	0.938498	1.98895	0.0467066	0.371677
Flye	ANEFFJCL_102747	1264.47	-1.51594	0.950305	-1.59522	0.110663	0.707858		Ultimate	BIOFNBDB_335774	10.3187	-2.72096	1.23437	-2.20432	0.0275015	0.324868		Ultimate	BIOFNBDB_1518662	4.2567	-2.75418	1.38473	-1.98897	0.0467045	0.371677
Flye	ANEFFJCL_150151	27.7019	-1.15143	0.721756	-1.59532	0.11064	0.707858		Ultimate	BIOFNBDB_489511	13.1238	2.34591	1.06425	2.20429	0.027504	0.324868		Ultimate	BIOFNBDB_1357386	25.9759	1.7536	0.881694	1.9889	0.0467125	0.371696
Flye	ANEFFJCL_218862	131.438	1.42176	0.891204	1.59532	0.11064	0.707858		Ultimate	BIOFNBDB_658226	39.2089	-2.30621	1.04623	-2.2043	0.0275031	0.324868		Ultimate	BIOFNBDB_1044553	6.12385	1.65855	0.833981	1.98872	0.0467321	0.371798
Flye	ANEFFJCL_244038	42.5028	1.06599	0.66821	1.59529	0.110648	0.707858		Ultimate	BIOFNBDB_355070	13.4913	1.84624	0.837598	2.20421	0.0275098	0.324891		Ultimate	BIOFNBDB_1190043	15.8706	-3.65046	1.83558	-1.98872	0.046732	0.371798
Flye	ANEFFJCL_77520	7.69583	1.96565	1.23232	1.59507	0.110696	0.708009		Ultimate	BIOFNBDB_258135	6.72279	-2.24935	1.02053	-2.20411	0.0275163	0.324921		Ultimate	BIOFNBDB_892890	6.16501	2.12698	1.06956	1.98864	0.0467408	0.371802
Flye	ANEFFJCL_55801	186.069	-1.03539	0.649145	-1.59501	0.11071	0.708037		Ultimate	BIOFNBDB_722138	6.40591	2.43178	1.10329	2.20411	0.0275164	0.324921		Ultimate	BIOFNBDB_1391782	6.46342	-2.27082	1.14192	-1.98859	0.0467463	0.371802
Flye	ANEFFJCL_56855	11.6684	1.40912	0.883475	1.59498	0.110717	0.708037		Ultimate	BIOFNBDB_372765	33.8959	-1.42234	0.645326	-2.20406	0.0275199	0.324923		Ultimate	BIOFNBDB_1574940	4.12647	1.85694	0.933785	1.98862	0.0467433	0.371802
Flye	ANEFFJCL_77967	80.6353	-1.57822	0.989537	-1.59491	0.110733	0.708043		Ultimate	BIOFNBDB_556170	3.87655	-2.42341	1.09952	-2.20405	0.0275206	0.324923		Ultimate	BIOFNBDB_1582587	129.121	1.90927	0.960081	1.98866	0.046739	0.371802
Flye	ANEFFJCL_101127	7.31732	1.92588	1.20752	1.5949	0.110734	0.708043		Ultimate	BIOFNBDB_99681	4.90474	2.31567	1.05074	2.20385	0.0275348	0.325026		Ultimate	BIOFNBDB_1410428	14.124	-1.95561	0.983431	-1.98856	0.0467502	0.371804
Flye	ANEFFJCL_14542	18.936	-1.45978	0.915348	-1.59479	0.11076	0.708105		Ultimate	BIOFNBDB_112809	3.87627	2.55693	1.16023	2.20381	0.0275379	0.325026		Ultimate	BIOFNBDB_1442706	16.5396	-1.54695	0.777937	-1.98853	0.0467534	0.371804
Flye	ANEFFJCL_105113	17.958	1.63657	1.0262	1.59479	0.11076	0.708105		Ultimate	BIOFNBDB_390419	110.23	-1.96217	0.890363	-2.20379	0.0275394	0.325026		Ultimate	BIOFNBDB_898339	43.9745	-2.12469	1.06852	-1.98844	0.0467636	0.37182
Flye	ANEFFJCL_05046	62.7057	1.29762	0.813757	1.59461	0.1108	0.708234		Ultimate	BIOFNBDB_718760	7.6101	2.71259	1.23087	2.20379	0.0275388	0.325026		Ultimate	BIOFNBDB_923531	4.11659	2.66356	1.33954	1.98842	0.0467658	0.37182
Flye	ANEFFJCL_72799	52.5186	-1.32967	0.833867	-1.59459	0.110805	0.708234		Ultimate	BIOFNBDB_724535	29.1075	-1.96667	0.892393	-2.20382	0.0275374	0.325026		Ultimate	BIOFNBDB_1363674	29.8536	1.72295	0.866472	1.98847	0.0467597	0.37182
Flye	ANEFFJCL_177943	46.8124	-1.69486	1.06288	-1.59459	0.110803	0.708234		Ultimate	BIOFNBDB_303299	45.803	2.88925	1.31108	2.20371	0.0275446	0.325039		Ultimate	BIOFNBDB_1345045	9.08501	1.22019	0.613665	1.98837	0.0467713	0.371837
Flye	ANEFFJCL_55601	5.69003	1.73532	1.08841	1.59436	0.110855	0.708248		Ultimate	BIOFNBDB_600029	3.49949	-2.8774	1.3057	-2.20372	0.027544	0.325039		Ultimate	BIOFNBDB_1008131	17.887	2.56003	1.28757	1.98826	0.0467826	0.371891
Flye	ANEFFJCL_70088	12.7751	-1.3866	0.869671	-1.5944	0.110846	0.708248		Ultimate	BIOFNBDB_665686	5.76193	1.87662	0.851595	2.20365	0.0275488	0.325065		Ultimate	BIOFNBDB_1106008	44.9654	-2.4324	1.22339	-1.98824	0.0467849	0.371891
Flye	ANEFFJCL_114628	35.8354	1.47795	0.926934	1.59445	0.110835	0.708248		Ultimate	BIOFNBDB_207619	3.28743	-2.72862	1.23826	-2.2036	0.0275527	0.325087		Ultimate	BIOFNBDB_1000679	4.72647	-2.13957	1.07615	-1.98818	0.0467921	0.371906
Flye	ANEFFJCL_115329	6.33209	-1.8603	1.16673	-1.59445	0.110834	0.708248		Ultimate	BIOFNBDB_110167	15.2151	2.45688	1.11497	2.20353	0.0275572	0.32509		Ultimate	BIOFNBDB_1474175	6.16282	2.56752	1.2914	1.98816	0.0467937	0.371906
Flye	ANEFFJCL_218530	29.6661	1.353	0.848528	1.59452	0.110819	0.708248		Ultimate	BIOFNBDB_423691	5.3309	-1.98591	0.901241	-2.20352	0.0275578	0.32509		Ultimate	BIOFNBDB_1193594	20.0504	-2.47154	1.24315	-1.98812	0.0467988	0.371919
Flye	ANEFFJCL_255951	24.429	1.47518	0.925232	1.59439	0.110849	0.708248		Ultimate	BIOFNBDB_598308	4.04962	2.12349	0.963687	2.20351	0.0275589	0.32509		Ultimate	BIOFNBDB_1289382	9.46046	-2.33024	1.17214	-1.98801	0.0468104	0.371961
Flye	ANEFFJCL_02284	37.9954	1.17819	0.739102	1.59408	0.110918	0.708273		Ultimate	BIOFNBDB_33252	23.4054	-2.64413	1.2	-2.20344	0.0275638	0.325123		Ultimate	BIOFNBDB_1478041	51.8995	3.10557	1.56215	1.98801	0.0468109	0.371961
Flye	ANEFFJCL_35443	17.4391	1.4309	0.897689	1.59398	0.110941	0.708273		Ultimate	BIOFNBDB_617505	10.3863	-1.94375	0.882187	-2.20333	0.0275713	0.325188		Ultimate	BIOFNBDB_1183092	6.1243	-1.73082	0.870825	-1.98756	0.0468605	0.372308
Flye	ANEFFJCL_85623	6.44256	1.71423	1.07541	1.59402	0.110931	0.708273		Ultimate	BIOFNBDB_46990	9.27775	2.93769	1.33332	2.20328	0.0275748	0.325206		Ultimate	BIOFNBDB_1504134	23.9674	3.20306	1.61156	1.98755	0.0468614	0.372308
Flye	ANEFFJCL_90788	15.4818	-1.82798	1.14683	-1.59394	0.110948	0.708273		Ultimate	BIOFNBDB_775302	28.2356	1.47716	0.670457	2.20321	0.0275797	0.325239		Ultimate	BIOFNBDB_1117998	92.2446	-2.12123	1.06732	-1.98744	0.0468738	0.37238
Flye	ANEFFJCL_92218	18.8415	1.78448	1.11937	1.59418	0.110896	0.708273		Ultimate	BIOFNBDB_560426	51.8931	-1.50637	0.683736	-2.20314	0.0275847	0.325275		Ultimate	BIOFNBDB_1320576	18.504	2.18233	1.09815	1.98728	0.0468917	0.372467
Flye	ANEFFJCL_97606	11.9218	-1.66775	1.04614	-1.5942	0.110891	0.708273		Ultimate	BIOFNBDB_148822	16.2253	-2.05212	0.931486	-2.20306	0.0275908	0.325287		Ultimate	BIOFNBDB_1452505	9.14148	-2.19435	1.1042	-1.98728	0.0468916	0.372467
Flye	ANEFFJCL_155543	12.3109	-1.7104	1.07306	-1.59394	0.110949	0.708273		Ultimate	BIOFNBDB_226772	11.8073	2.81912	1.27963	2.20308	0.0275893	0.325287		Ultimate	BIOFNBDB_1289415	23.5697	-1.9432	0.977864	-1.98719	0.0469014	0.372517
Flye	ANEFFJCL_227219	6.58086	-1.32484	0.831056	-1.59416	0.1109	0.708273		Ultimate	BIOFNBDB_732492	29.2948	-2.92631	1.3283	-2.20304	0.0275918	0.325287		Ultimate	BIOFNBDB_867639	11.4093	-2.06254	1.03795	-1.98712	0.0469087	0.372547
Flye	ANEFFJCL_236636	184.953	1.37105	0.860029	1.59419	0.110893	0.708273		Ultimate	BIOFNBDB_564822	34.8568	1.67647	0.760992	2.20301	0.0275942	0.325291		Ultimate	BIOFNBDB_1050348	4.17728	2.22535	1.11991	1.98707	0.0469142	0.372564
Flye	ANEFFJCL_252907	456.78	-1.50018	0.941032	-1.59418	0.110895	0.708273		Ultimate	BIOFNBDB_147437	12.2564	-2.71169	1.23097	-2.20289	0.0276028	0.325369		Ultimate	BIOFNBDB_1305699	24.256	-1.85922	0.935688	-1.98701	0.0469215	0.372595
Flye	ANEFFJCL_254048	27.2067	-1.21882	0.764619	-1.59402	0.110932	0.708273		Ultimate	BIOFNBDB_449059	4.00266	2.8193	1.27988	2.20278	0.0276101	0.325432		Ultimate	BIOFNBDB_1296330	19.8676	-1.9923	1.00269	-1.98695	0.0469284	0.372595
Flye	ANEFFJCL_19501	28.4318	1.08492	0.68068	1.59387	0.110965	0.708275		Ultimate	BIOFNBDB_29414	4.86012	-3.16982	1.4391	-2.20263	0.0276205	0.325513		Ultimate	BIOFNBDB_1584213	18.6066	-1.42624	0.717794	-1.98698	0.0469251	0.372595
Flye	ANEFFJCL_208110	61.3854	1.00624	0.631311	1.59389	0.110961	0.708275		Ultimate	BIOFNBDB_173977	15.8027	-2.66019	1.20774	-2.20261	0.027622	0.325513		Ultimate	BIOFNBDB_848251	9.87722	2.96886	1.4943	1.98679	0.046946	0.372597
Flye	ANEFFJCL_235835	6.60999	1.34233	0.84223	1.59378	0.110986	0.708302		Ultimate	BIOFNBDB_265387	36.1373	-2.40245	1.09074	-2.20259	0.0276233	0.325513		Ultimate	BIOFNBDB_902568	4.19732	-2.14838	1.08135	-1.98676	0.0469487	0.372597
Flye	ANEFFJCL_276574	7.23141	-1.66699	1.04592	-1.5938	0.110982	0.708302		Ultimate	BIOFNBDB_424878	54.6167	3.10443	1.40946	2.20257	0.0276251	0.325513		Ultimate	BIOFNBDB_1090203	15.606	-1.76472	0.888206	-1.98683	0.0469411	0.372597
Flye	ANEFFJCL_279196	13.3301	1.60637	1.00793	1.59373	0.110997	0.708322		Ultimate	BIOFNBDB_03798	17.2074	2.4209	1.09917	2.20248	0.0276318	0.325517		Ultimate	BIOFNBDB_1171010	17.3725	1.5662	0.788325	1.98674	0.0469512	0.372597
Flye	ANEFFJCL_125764	105.1	1.01289	0.635681	1.59339	0.111073	0.708668		Ultimate	BIOFNBDB_14500	6.32283	-2.56301	1.16367	-2.20253	0.027628	0.325517		Ultimate	BIOFNBDB_1419551	23.3898	2.34043	1.17801	1.98676	0.0469485	0.372597
Flye	ANEFFJCL_236968	59.8455	-0.987484	0.619726	-1.59342	0.111066	0.708668		Ultimate	BIOFNBDB_53249	6.53081	2.28757	1.03869	2.20237	0.0276395	0.325517		Ultimate	BIOFNBDB_1423323	4.37951	-3.20999	1.61572	-1.98673	0.0469527	0.372597
Flye	ANEFFJCL_245884	15.8285	1.64203	1.03054	1.59338	0.111075	0.708668		Ultimate	BIOFNBDB_126504	3.59283	2.49172	1.13146	2.20222	0.0276497	0.325517		Ultimate	BIOFNBDB_1458914	6.38114	1.89923	0.955908	1.98684	0.0469405	0.372597
Flye	ANEFFJCL_72447	11.9332	-1.75541	1.10178	-1.59325	0.111105	0.708699		Ultimate	BIOFNBDB_189122	12.2133	3.20129	1.4536	2.20231	0.0276431	0.325517		Ultimate	BIOFNBDB_1265781	5.48613	-2.77722	1.39793	-1.98668	0.0469583	0.372615
Flye	ANEFFJCL_151412	5.64491	-1.50868	0.946906	-1.59327	0.1111	0.708699		Ultimate	BIOFNBDB_360753	31.0653	3.17359	1.44105	2.20228	0.0276454	0.325517		Ultimate	BIOFNBDB_1497768	15.5564	-2.53917	1.27814	-1.98662	0.0469649	0.372639
Flye	ANEFFJCL_226471	15.9659	1.44812	0.908891	1.59329	0.111096	0.708699		Ultimate	BIOFNBDB_588257	14.343	1.60192	0.727349	2.2024	0.0276367	0.325517		Ultimate	BIOFNBDB_914399	24.2533	-1.70356	0.857551	-1.98654	0.046973	0.372677
Flye	ANEFFJCL_51985	28.8639	-1.63441	1.02591	-1.59314	0.111129	0.708737		Ultimate	BIOFNBDB_600252	88.879	-3.09968	1.40747	-2.20231	0.0276433	0.325517		Ultimate	BIOFNBDB_919796	6.24934	-1.84249	0.92754	-1.98643	0.0469861	0.372741
Flye	ANEFFJCL_88623	99.1605	1.63454	1.02598	1.59315	0.111126	0.708737		Ultimate	BIOFNBDB_654964	29.794	-2.85509	1.29636	-2.20239	0.0276377	0.325517		Ultimate	BIOFNBDB_1490404	17.6104	-2.47599	1.24646	-1.98641	0.046988	0.372741
Flye	ANEFFJCL_112867	109.163	-1.129	0.708704	-1.59305	0.11115	0.708737		Ultimate	BIOFNBDB_700650	3.86975	3.59977	1.63452	2.20234	0.0276414	0.325517		Ultimate	BIOFNBDB_953549	6.6872	-2.51476	1.26604	-1.98632	0.0469974	0.372761
Flye	ANEFFJCL_122752	46.0999	-1.14674	0.719841	-1.59304	0.111151	0.708737		Ultimate	BIOFNBDB_715026	12.3954	3.21631	1.46045	2.20227	0.0276465	0.325517		Ultimate	BIOFNBDB_1415804	4.68107	-2.52414	1.27074	-1.98635	0.0469942	0.372761
Flye	ANEFFJCL_211744	9.55395	1.20996	0.759529	1.59304	0.111151	0.708737		Ultimate	BIOFNBDB_717675	23.199	3.31862	1.50693	2.20224	0.0276484	0.325517		Ultimate	BIOFNBDB_980068	62.8805	-1.69821	0.854981	-1.98626	0.0470045	0.372763
Flye	ANEFFJCL_120394	105.848	-1.05747	0.663832	-1.59298	0.111164	0.708769		Ultimate	BIOFNBDB_716580	57.8082	1.99106	0.90415	2.20214	0.0276556	0.325562		Ultimate	BIOFNBDB_1009983	46.6305	2.63719	1.32772	1.98626	0.0470042	0.372763
Flye	ANEFFJCL_115556	13.7773	-1.45581	0.913966	-1.59285	0.111195	0.708857		Ultimate	BIOFNBDB_521728	109.49	1.93341	0.877985	2.2021	0.0276583	0.325571		Ultimate	BIOFNBDB_870777	4.70981	2.85769	1.43879	1.98618	0.0470134	0.372779
Flye	ANEFFJCL_203730	11.6091	1.58426	0.994599	1.59287	0.11119	0.708857		Ultimate	BIOFNBDB_629575	12.9772	-2.66665	1.21101	-2.20201	0.0276644	0.325619		Ultimate	BIOFNBDB_1235926	5.55778	-2.06728	1.04082	-1.9862	0.0470106	0.372779
Flye	ANEFFJCL_06756	8.11119	-1.20256	0.754994	-1.59281	0.111204	0.708863		Ultimate	BIOFNBDB_189564	22.2971	2.22055	1.00845	2.20194	0.0276696	0.325656		Ultimate	BIOFNBDB_933356	7.86731	-1.97785	0.995826	-1.98614	0.0470175	0.372784
Flye	ANEFFJCL_00475	18.4317	1.23346	0.774818	1.59194	0.111399	0.709021		Ultimate	BIOFNBDB_316268	3.88135	-2.75474	1.2511	-2.20185	0.0276757	0.325688		Ultimate	BIOFNBDB_1027548	6.54246	1.95672	0.985249	1.98601	0.0470318	0.37287
Flye	ANEFFJCL_15041	12.1435	-1.51172	0.949524	-1.59209	0.111365	0.709021		Ultimate	BIOFNBDB_534403	4.3266	-2.12143	0.963479	-2.20184	0.0276764	0.325688		Ultimate	BIOFNBDB_933920	9.37335	1.67038	0.841141	1.98585	0.0470497	0.372958
Flye	ANEFFJCL_18299	25.1797	-1.80008	1.13056	-1.59221	0.111338	0.709021		Ultimate	BIOFNBDB_497243	11.6101	1.90509	0.865242	2.2018	0.0276792	0.325698		Ultimate	BIOFNBDB_1435172	10.3204	2.42196	1.2196	1.98587	0.0470478	0.372958
Flye	ANEFFJCL_18802	60.723	1.64501	1.03291	1.59261	0.111248	0.709021		Ultimate	BIOFNBDB_163508	12.0882	-2.47241	1.12297	-2.20168	0.0276882	0.325739		Ultimate	BIOFNBDB_1385367	49.1362	-1.39241	0.701182	-1.9858	0.0470551	0.372973
Flye	ANEFFJCL_36941	56.6585	-1.0824	0.679923	-1.59195	0.111397	0.709021		Ultimate	BIOFNBDB_244613	5.98853	2.26092	1.02691	2.20167	0.0276888	0.325739		Ultimate	BIOFNBDB_798877	4.54265	-2.46634	1.24202	-1.98575	0.0470615	0.372997
Flye	ANEFFJCL_39919	7.07126	1.44416	0.906805	1.59258	0.111255	0.709021		Ultimate	BIOFNBDB_534328	10.6434	1.71034	0.776823	2.20171	0.0276856	0.325739		Ultimate	BIOFNBDB_1517352	8.04827	-1.91541	0.964666	-1.98557	0.0470808	0.373123
Flye	ANEFFJCL_53868	15.545	-1.78242	1.11951	-1.59215	0.111352	0.709021		Ultimate	BIOFNBDB_487507	30.3586	2.01103	0.913435	2.20161	0.0276929	0.325764		Ultimate	BIOFNBDB_1062252	5.45934	2.17563	1.09582	1.98539	0.0471016	0.37326
Flye	ANEFFJCL_54788	32.8431	1.06731	0.670431	1.59197	0.111392	0.709021		Ultimate	BIOFNBDB_266848	16.8537	-2.84043	1.29018	-2.20157	0.027696	0.325776		Ultimate	BIOFNBDB_978252	18.8568	1.7689	0.890996	1.9853	0.0471109	0.373306
Flye	ANEFFJCL_69955	12.6868	1.33114	0.836027	1.59223	0.111334	0.709021		Ultimate	BIOFNBDB_223007	8.86802	3.05944	1.38972	2.20148	0.0277023	0.325804		Ultimate	BIOFNBDB_1104344	5.05001	-1.806	0.909723	-1.98522	0.0471195	0.373348
Flye	ANEFFJCL_72889	24.4085	1.87369	1.17695	1.59198	0.111388	0.709021		Ultimate	BIOFNBDB_669830	5.61142	1.99698	0.907111	2.20148	0.0277024	0.325804		Ultimate	BIOFNBDB_1296281	6.66915	-2.88066	1.45109	-1.98517	0.0471258	0.37337
Flye	ANEFFJCL_132154	16.4309	-1.37279	0.862091	-1.5924	0.111295	0.709021		Ultimate	BIOFNBDB_12770	15.3426	-1.76155	0.800208	-2.20137	0.0277101	0.325866		Ultimate	BIOFNBDB_810662	10.0037	-2.48949	1.25414	-1.98501	0.0471433	0.373481
Flye	ANEFFJCL_148589	7.20893	-1.65711	1.04086	-1.59206	0.111372	0.709021		Ultimate	BIOFNBDB_577030	56.9923	2.82455	1.2831	2.20134	0.0277117	0.325866		Ultimate	BIOFNBDB_1265617	17.2613	2.32174	1.1697	1.98491	0.0471545	0.373543
Flye	ANEFFJCL_155510	50.5484	-1.5318	0.961897	-1.59248	0.111276	0.709021		Ultimate	BIOFNBDB_44452	17.9785	2.29951	1.04465	2.20122	0.0277205	0.325891		Ultimate	BIOFNBDB_1019062	12.9706	-1.72358	0.868385	-1.98481	0.0471655	0.373554
Flye	ANEFFJCL_165916	36.055	1.00301	0.629886	1.59237	0.111302	0.709021		Ultimate	BIOFNBDB_270175	5.58178	-2.16752	0.984702	-2.2012	0.0277219	0.325891		Ultimate	BIOFNBDB_1084162	35.5955	-2.2827	1.15012	-1.98474	0.0471731	0.373554
Flye	ANEFFJCL_177894	11.5231	-1.50482	0.944958	-1.59247	0.111279	0.709021		Ultimate	BIOFNBDB_273347	6.01589	-2.95666	1.34324	-2.20114	0.027726	0.325891		Ultimate	BIOFNBDB_1089078	17.2737	-2.14192	1.07914	-1.98484	0.0471623	0.373554
Flye	ANEFFJCL_186122	65.0134	1.32684	0.833448	1.59199	0.111387	0.709021		Ultimate	BIOFNBDB_361479	4.43228	-2.55649	1.16144	-2.20114	0.0277258	0.325891		Ultimate	BIOFNBDB_1505251	22.6033	1.64128	0.826944	1.98475	0.047172	0.373554
Flye	ANEFFJCL_190803	9.67879	-1.83999	1.15567	-1.59215	0.111352	0.709021		Ultimate	BIOFNBDB_501355	6.76477	-3.39762	1.54354	-2.20119	0.0277222	0.325891		Ultimate	BIOFNBDB_1540417	29.8557	2.04851	1.03211	1.98478	0.0471689	0.373554
Flye	ANEFFJCL_203508	18.9618	1.67864	1.05415	1.5924	0.111294	0.709021		Ultimate	BIOFNBDB_658228	12.2897	-2.28536	1.03824	-2.20118	0.027723	0.325891		Ultimate	BIOFNBDB_843199	45.2038	-1.62989	0.821289	-1.98455	0.0471943	0.373558
Flye	ANEFFJCL_208524	43.275	-1.26569	0.795022	-1.59201	0.111381	0.709021		Ultimate	BIOFNBDB_59603	7.60962	2.20489	1.00174	2.20106	0.0277315	0.325908		Ultimate	BIOFNBDB_951659	11.658	-1.91485	0.964859	-1.98459	0.0471901	0.373558
Flye	ANEFFJCL_251671	151.024	-1.39833	0.878203	-1.59227	0.111325	0.709021		Ultimate	BIOFNBDB_551888	3.95941	2.7526	1.25057	2.20108	0.0277304	0.325908		Ultimate	BIOFNBDB_998714	8.8446	-1.31037	0.660278	-1.98458	0.047191	0.373558
Flye	ANEFFJCL_274518	21.638	-1.456	0.914563	-1.59202	0.11138	0.709021		Ultimate	BIOFNBDB_57587	16.5695	-2.69239	1.22329	-2.20094	0.0277401	0.325969		Ultimate	BIOFNBDB_1338433	4.86931	2.15171	1.08421	1.9846	0.0471891	0.373558
Flye	ANEFFJCL_04393	200.875	0.943247	0.592587	1.59175	0.111442	0.709031		Ultimate	BIOFNBDB_594538	4.36618	2.83693	1.28897	2.20093	0.0277407	0.325969		Ultimate	BIOFNBDB_1440847	11.9737	2.40998	1.21431	1.98465	0.0471838	0.373558
Flye	ANEFFJCL_07624	10.8784	-1.60529	1.00852	-1.59172	0.111447	0.709031		Ultimate	BIOFNBDB_170697	3.69813	3.19588	1.45208	2.2009	0.0277432	0.325975		Ultimate	BIOFNBDB_1461105	31.4925	2.66215	1.3414	1.98461	0.0471884	0.373558
Flye	ANEFFJCL_15170	15.7036	1.45353	0.913169	1.59174	0.111442	0.709031		Ultimate	BIOFNBDB_76750	9.07232	2.10466	0.95629	2.20086	0.0277458	0.325981		Ultimate	BIOFNBDB_935808	25.4772	1.42206	0.71658	1.9845	0.0471999	0.373575
Flye	ANEFFJCL_29208	7.30939	-1.4375	0.903134	-1.59168	0.111457	0.709031		Ultimate	BIOFNBDB_97398	4.57407	2.37844	1.08082	2.20059	0.0277649	0.325992		Ultimate	BIOFNBDB_1052567	4.42833	2.32758	1.17291	1.98445	0.0472058	0.373595
Flye	ANEFFJCL_42462	23.6694	-1.60469	1.00823	-1.59159	0.111477	0.709031		Ultimate	BIOFNBDB_278831	12.0795	-2.45146	1.11398	-2.20063	0.0277624	0.325992		Ultimate	BIOFNBDB_1574508	18.1367	1.88781	0.95133	1.98439	0.0472124	0.37362
Flye	ANEFFJCL_53813	23.6414	-1.52113	0.955779	-1.59151	0.111494	0.709031		Ultimate	BIOFNBDB_347647	13.2735	-3.05855	1.3898	-2.2007	0.027757	0.325992		Ultimate	BIOFNBDB_1219942	5.23129	2.65349	1.3373	1.98421	0.0472322	0.373692
Flye	ANEFFJCL_54352	285.595	-1.26585	0.795369	-1.59152	0.111492	0.709031		Ultimate	BIOFNBDB_367530	21.5438	-2.80997	1.27691	-2.20061	0.0277638	0.325992		Ultimate	BIOFNBDB_1232688	4.76351	-1.52512	0.768618	-1.98424	0.0472295	0.373692
Flye	ANEFFJCL_88234	103.302	1.63838	1.02945	1.5915	0.111497	0.709031		Ultimate	BIOFNBDB_420611	4.45221	-2.60893	1.18548	-2.20074	0.0277545	0.325992		Ultimate	BIOFNBDB_1257388	22.8094	1.69634	0.854925	1.98419	0.0472344	0.373692
Flye	ANEFFJCL_96973	195.501	1.66116	1.0438	1.59146	0.111507	0.709031		Ultimate	BIOFNBDB_538635	3.93645	2.45784	1.11689	2.2006	0.0277644	0.325992		Ultimate	BIOFNBDB_1370866	4.67228	1.81946	0.916983	1.98418	0.0472352	0.373692
Flye	ANEFFJCL_128493	11.6251	-1.46729	0.921957	-1.59149	0.111499	0.709031		Ultimate	BIOFNBDB_598215	5.06811	2.08586	0.947783	2.20078	0.0277515	0.325992		Ultimate	BIOFNBDB_807906	5.73977	2.20541	1.11152	1.98414	0.04724	0.373702
Flye	ANEFFJCL_154511	12.6092	-1.66644	1.04713	-1.59143	0.111513	0.709031		Ultimate	BIOFNBDB_761976	19.9161	-2.52328	1.14662	-2.20061	0.0277634	0.325992		Ultimate	BIOFNBDB_1124393	10.4138	1.97728	0.996573	1.98408	0.0472466	0.373726
Flye	ANEFFJCL_178809	11.8564	-1.60888	1.01097	-1.59142	0.111514	0.709031		Ultimate	BIOFNBDB_768283	4.43453	2.84528	1.29284	2.20079	0.0277508	0.325992		Ultimate	BIOFNBDB_1551800	5.50408	-1.83957	0.92718	-1.98405	0.0472499	0.373726
Flye	ANEFFJCL_267808	5.65121	1.7141	1.0768	1.59184	0.111421	0.709031		Ultimate	BIOFNBDB_249322	4.8713	2.13662	0.970953	2.20054	0.0277689	0.326014		Ultimate	BIOFNBDB_1034054	16.9439	-2.63365	1.32752	-1.98388	0.0472687	0.373848
Flye	ANEFFJCL_270002	87.059	1.5187	0.954157	1.59167	0.111459	0.709031		Ultimate	BIOFNBDB_423781	9.08797	3.04582	1.3842	2.20042	0.027777	0.326084		Ultimate	BIOFNBDB_1081092	24.8343	2.21588	1.117	1.98378	0.0472803	0.373863
Flye	ANEFFJCL_46125	13.1409	-1.10942	0.697143	-1.59138	0.111524	0.709039		Ultimate	BIOFNBDB_617630	7.55591	2.75352	1.25137	2.2004	0.0277788	0.326084		Ultimate	BIOFNBDB_1218000	16.7307	1.57262	0.792741	1.98377	0.047281	0.373863
Flye	ANEFFJCL_181252	5.76581	-1.7243	1.08365	-1.5912	0.111565	0.709199		Ultimate	BIOFNBDB_171810	8.66049	2.46573	1.12061	2.20035	0.0277818	0.326096		Ultimate	BIOFNBDB_1363780	34.1788	-1.86694	0.941083	-1.98382	0.0472754	0.373863
Flye	ANEFFJCL_187013	38.7613	-1.39498	0.876668	-1.59123	0.111558	0.709199		Ultimate	BIOFNBDB_60532	105.832	-1.38022	0.627314	-2.20021	0.0277921	0.326145		Ultimate	BIOFNBDB_1473137	6.41649	1.71176	0.862906	1.98371	0.0472882	0.373892
Flye	ANEFFJCL_115629	14.5184	-1.3669	0.859105	-1.59107	0.111594	0.709232		Ultimate	BIOFNBDB_101832	20.1314	2.67116	1.21405	2.20021	0.0277921	0.326145		Ultimate	BIOFNBDB_930497	12.1447	2.03117	1.02399	1.98358	0.0473024	0.373978
Flye	ANEFFJCL_177569	34.4412	-1.43547	0.902203	-1.59107	0.111595	0.709232		Ultimate	BIOFNBDB_486766	23.1611	-2.57551	1.17056	-2.20025	0.0277895	0.326145		Ultimate	BIOFNBDB_812143	5.02456	-1.95512	0.985759	-1.98337	0.0473264	0.374045
Flye	ANEFFJCL_240026	18.9681	-1.19587	0.751618	-1.59107	0.111595	0.709232		Ultimate	BIOFNBDB_235818	3.65707	2.68804	1.22177	2.20012	0.0277986	0.326197		Ultimate	BIOFNBDB_815682	5.66418	3.1501	1.58829	1.98332	0.0473316	0.374045
Flye	ANEFFJCL_69609	33.0079	1.02899	0.646767	1.59097	0.111616	0.709249		Ultimate	BIOFNBDB_657644	4.60262	2.90788	1.32176	2.20001	0.0278062	0.326263		Ultimate	BIOFNBDB_886848	8.71082	-2.2619	1.14045	-1.98334	0.0473298	0.374045
Flye	ANEFFJCL_147658	112.194	1.59559	1.00297	1.59086	0.11164	0.709249		Ultimate	BIOFNBDB_104231	18.8146	1.91428	0.870156	2.19993	0.0278117	0.326272		Ultimate	BIOFNBDB_1021197	6.84204	1.97416	0.995345	1.9834	0.0473233	0.374045
Flye	ANEFFJCL_157226	39.2243	0.975304	0.613115	1.59074	0.111669	0.709249		Ultimate	BIOFNBDB_363933	9.45232	2.90466	1.32032	2.19996	0.0278098	0.326272		Ultimate	BIOFNBDB_1219648	8.94362	1.94162	0.978945	1.98338	0.0473246	0.374045
Flye	ANEFFJCL_167249	10.2525	-1.55498	0.977511	-1.59075	0.111665	0.709249		Ultimate	BIOFNBDB_396689	13.8487	1.64936	0.749737	2.19991	0.0278131	0.326272		Ultimate	BIOFNBDB_1550048	7.52102	-2.84152	1.4327	-1.98333	0.0473306	0.374045
Flye	ANEFFJCL_167669	235.324	1.58062	0.993665	1.59069	0.111679	0.709249		Ultimate	BIOFNBDB_125565	24.1006	1.80812	0.821941	2.19981	0.0278201	0.326301		Ultimate	BIOFNBDB_1135353	18.7825	1.49961	0.756126	1.98328	0.0473363	0.374055
Flye	ANEFFJCL_177980	53.4169	-1.24683	0.783812	-1.59073	0.111671	0.709249		Ultimate	BIOFNBDB_256233	74.2216	2.35794	1.07186	2.19985	0.0278178	0.326301		Ultimate	BIOFNBDB_1185645	5.67954	-1.85407	0.934886	-1.9832	0.0473448	0.374095
Flye	ANEFFJCL_236022	6.70351	1.49097	0.937299	1.59071	0.111675	0.709249		Ultimate	BIOFNBDB_425657	14.5722	-2.28274	1.03772	-2.19976	0.0278236	0.326301		Ultimate	BIOFNBDB_1141284	5.00863	-2.5642	1.29299	-1.98316	0.0473496	0.374106
Flye	ANEFFJCL_249630	27.7923	1.27989	0.804571	1.59077	0.111661	0.709249		Ultimate	BIOFNBDB_738308	3.56053	-1.59175	0.723594	-2.19979	0.027822	0.326301		Ultimate	BIOFNBDB_1197920	6.13313	2.11568	1.06692	1.98297	0.0473706	0.374244
Flye	ANEFFJCL_252277	38.3296	-1.48942	0.936186	-1.59094	0.111623	0.709249		Ultimate	BIOFNBDB_50056	182.341	-2.33034	1.05939	-2.1997	0.0278282	0.326307		Ultimate	BIOFNBDB_846867	63.0751	2.69472	1.35899	1.98289	0.0473801	0.374292
Flye	ANEFFJCL_258787	51.8545	1.04471	0.656747	1.59074	0.111668	0.709249		Ultimate	BIOFNBDB_572148	4.7012	2.57908	1.17247	2.19971	0.0278278	0.326307		Ultimate	BIOFNBDB_820050	12.5161	2.27722	1.14848	1.98281	0.0473888	0.374331
Flye	ANEFFJCL_45469	9.04278	-1.55303	0.976421	-1.59053	0.111715	0.709375		Ultimate	BIOFNBDB_249292	4.08089	2.2412	1.01893	2.19956	0.0278381	0.326375		Ultimate	BIOFNBDB_1539544	8.40218	-1.87646	0.946378	-1.98278	0.0473919	0.374331
Flye	ANEFFJCL_131778	55.2168	1.10987	0.697794	1.59054	0.111712	0.709375		Ultimate	BIOFNBDB_439749	64.0459	2.22792	1.01289	2.19958	0.0278367	0.326375		Ultimate	BIOFNBDB_1042909	36.8997	-1.53882	0.776167	-1.98259	0.0474132	0.374346
Flye	ANEFFJCL_123417	22.7258	-1.49688	0.941233	-1.59034	0.111759	0.709601		Ultimate	BIOFNBDB_348289	4.61691	2.63458	1.19785	2.19942	0.0278479	0.326419		Ultimate	BIOFNBDB_1255777	7.35818	2.65741	1.34035	1.98263	0.0474083	0.374346
Flye	ANEFFJCL_245746	70.9857	0.909325	0.571799	1.59029	0.11177	0.709623		Ultimate	BIOFNBDB_462667	4.83447	-3.18212	1.44677	-2.19946	0.027845	0.326419		Ultimate	BIOFNBDB_1266874	4.70887	2.84268	1.43381	1.9826	0.0474125	0.374346
Flye	ANEFFJCL_04865	10.0244	-1.12152	0.705287	-1.59016	0.111798	0.709695		Ultimate	BIOFNBDB_503616	105.085	2.37658	1.08054	2.19943	0.0278472	0.326419		Ultimate	BIOFNBDB_1332648	6.64884	1.73136	0.873263	1.98263	0.0474084	0.374346
Flye	ANEFFJCL_243126	7.53336	1.77926	1.11889	1.59019	0.111792	0.709695		Ultimate	BIOFNBDB_45763	120.674	2.7312	1.24195	2.19911	0.0278699	0.326491		Ultimate	BIOFNBDB_1391757	7.6455	-2.41585	1.21854	-1.98258	0.0474145	0.374346
Flye	ANEFFJCL_104900	20.5643	-1.0234	0.643611	-1.59009	0.111813	0.709743		Ultimate	BIOFNBDB_126256	10.1065	1.82207	0.828474	2.1993	0.0278563	0.326491		Ultimate	BIOFNBDB_1581702	30.3971	1.86428	0.940289	1.98267	0.0474046	0.374346
Flye	ANEFFJCL_47800	47.7473	1.91397	1.20381	1.58992	0.111852	0.709938		Ultimate	BIOFNBDB_151824	29.867	-2.19587	0.998462	-2.19925	0.0278598	0.326491		Ultimate	BIOFNBDB_901860	6.9468	1.70522	0.860138	1.98249	0.0474242	0.374368
Flye	ANEFFJCL_162242	11.1182	1.94288	1.22203	1.58988	0.111861	0.709944		Ultimate	BIOFNBDB_353534	40.4928	-2.4846	1.12977	-2.19921	0.0278632	0.326491		Ultimate	BIOFNBDB_1152814	6.39094	-1.75972	0.887625	-1.98251	0.0474225	0.374368
Flye	ANEFFJCL_186762	81.8875	1.24695	0.784402	1.58968	0.111907	0.710185		Ultimate	BIOFNBDB_493235	3.85938	3.24262	1.47452	2.19911	0.0278702	0.326491		Ultimate	BIOFNBDB_1323613	9.62892	1.52199	0.767776	1.98233	0.047442	0.374482
Flye	ANEFFJCL_189813	28.6897	-1.65909	1.0437	-1.58962	0.11192	0.710212		Ultimate	BIOFNBDB_518263	5.29628	-1.84292	0.837993	-2.19921	0.0278629	0.326491		Ultimate	BIOFNBDB_914145	156.586	-1.57489	0.794629	-1.98191	0.047489	0.374524
Flye	ANEFFJCL_160547	7.96612	-1.59278	1.00208	-1.58948	0.111951	0.710361		Ultimate	BIOFNBDB_523458	14.732	-1.87163	0.851062	-2.19917	0.027866	0.326491		Ultimate	BIOFNBDB_981838	17.6308	1.62082	0.817763	1.98202	0.0474775	0.374524
Flye	ANEFFJCL_12022	12.7538	-1.57732	0.992423	-1.58936	0.111978	0.710376		Ultimate	BIOFNBDB_613242	14.858	2.96284	1.34728	2.19914	0.0278683	0.326491		Ultimate	BIOFNBDB_991244	4.15964	-1.77539	0.895774	-1.98196	0.0474832	0.374524
Flye	ANEFFJCL_20194	36.6603	1.85664	1.16815	1.58938	0.111974	0.710376		Ultimate	BIOFNBDB_587241	6.7022	2.47193	1.12409	2.19906	0.0278737	0.326508		Ultimate	BIOFNBDB_1006953	16.4562	-1.50626	0.759938	-1.98208	0.0474698	0.374524
Flye	ANEFFJCL_29051	11.6579	-1.58875	0.999586	-1.58941	0.111967	0.710376		Ultimate	BIOFNBDB_145549	51.2743	-2.51629	1.14429	-2.199	0.0278781	0.326536		Ultimate	BIOFNBDB_1160172	5.67771	-2.64312	1.33364	-1.98188	0.0474922	0.374524
Flye	ANEFFJCL_232889	10.3762	-1.80529	1.13588	-1.58932	0.111988	0.710383		Ultimate	BIOFNBDB_118706	4.35705	2.8234	1.284	2.1989	0.027885	0.326549		Ultimate	BIOFNBDB_1188950	9.70844	2.42024	1.22106	1.98208	0.0474706	0.374524
Flye	ANEFFJCL_84828	16.5638	-1.62377	1.0217	-1.58928	0.111996	0.710386		Ultimate	BIOFNBDB_478302	3.83963	-3.02612	1.3762	-2.1989	0.0278853	0.326549		Ultimate	BIOFNBDB_1319415	14.4969	-1.55647	0.785289	-1.98203	0.0474762	0.374524
Flye	ANEFFJCL_33650	9.63047	-1.72693	1.08698	-1.58874	0.112119	0.710482		Ultimate	BIOFNBDB_760237	14.6704	-2.80686	1.27646	-2.19894	0.0278821	0.326549		Ultimate	BIOFNBDB_1350776	141.982	1.94658	0.982144	1.98197	0.0474821	0.374524
Flye	ANEFFJCL_62813	16.3097	1.40493	0.884321	1.58871	0.112125	0.710482		Ultimate	BIOFNBDB_37616	4.94539	2.94469	1.3394	2.19852	0.0279118	0.326558		Ultimate	BIOFNBDB_1372178	5.08337	2.8065	1.41599	1.98201	0.0474783	0.374524
Flye	ANEFFJCL_78223	15.3031	-1.74757	1.09992	-1.58882	0.112101	0.710482		Ultimate	BIOFNBDB_95790	9.92256	2.5256	1.14873	2.1986	0.0279063	0.326558		Ultimate	BIOFNBDB_1399546	4.5044	2.38655	1.20404	1.98211	0.0474672	0.374524
Flye	ANEFFJCL_93691	5.97994	1.55221	0.976878	1.58895	0.112072	0.710482		Ultimate	BIOFNBDB_153365	18.1639	2.86419	1.30285	2.1984	0.0279206	0.326558		Ultimate	BIOFNBDB_1493590	12.0833	-2.31851	1.16982	-1.98193	0.0474869	0.374524
Flye	ANEFFJCL_125013	10.671	-1.42445	0.896588	-1.58875	0.112118	0.710482		Ultimate	BIOFNBDB_229394	14.9939	2.52666	1.14932	2.1984	0.0279205	0.326558		Ultimate	BIOFNBDB_1510333	6.80722	-1.73642	0.876108	-1.98197	0.0474829	0.374524
Flye	ANEFFJCL_175941	28.217	1.5233	0.958762	1.58882	0.112101	0.710482		Ultimate	BIOFNBDB_240192	10.7069	3.60801	1.64122	2.19837	0.0279231	0.326558		Ultimate	BIOFNBDB_1550836	8.35804	-2.16759	1.09359	-1.98209	0.0474692	0.374524
Flye	ANEFFJCL_222771	6.12982	-1.05216	0.662206	-1.58888	0.112089	0.710482		Ultimate	BIOFNBDB_270965	10.6621	1.68729	0.767433	2.19862	0.0279052	0.326558		Ultimate	BIOFNBDB_1123425	5.24054	2.04933	1.03409	1.98176	0.0475059	0.374577
Flye	ANEFFJCL_232327	388.095	-1.2249	0.770859	-1.58901	0.112058	0.710482		Ultimate	BIOFNBDB_272076	44.2133	-2.25961	1.02781	-2.19846	0.0279165	0.326558		Ultimate	BIOFNBDB_1491428	4.39808	1.77715	0.896752	1.98176	0.0475057	0.374577
Flye	ANEFFJCL_238271	16.4215	1.31133	0.82536	1.5888	0.112106	0.710482		Ultimate	BIOFNBDB_275479	12.2749	-2.15852	0.981859	-2.1984	0.0279204	0.326558		Ultimate	BIOFNBDB_1058210	4.15501	-2.36018	1.19097	-1.98173	0.0475096	0.374579
Flye	ANEFFJCL_247526	19.9308	1.71619	1.08021	1.58875	0.112117	0.710482		Ultimate	BIOFNBDB_281032	10.6833	1.48625	0.675952	2.19876	0.0278953	0.326558		Ultimate	BIOFNBDB_1248480	42.6111	1.70979	0.862794	1.98169	0.047514	0.374586
Flye	ANEFFJCL_247679	6.71627	-1.44442	0.909052	-1.58893	0.112076	0.710482		Ultimate	BIOFNBDB_438725	23.0756	-2.45964	1.11887	-2.19833	0.0279254	0.326558		Ultimate	BIOFNBDB_1072901	24.1938	2.65923	1.34197	1.98158	0.0475258	0.374653
Flye	ANEFFJCL_252373	40.2537	1.03551	0.651607	1.58917	0.112023	0.710482		Ultimate	BIOFNBDB_477612	3.47086	2.38599	1.08534	2.19837	0.0279226	0.326558		Ultimate	BIOFNBDB_1352411	8.9194	1.88268	0.950109	1.98154	0.0475311	0.374663
Flye	ANEFFJCL_254971	9.9858	-1.46044	0.919233	-1.58876	0.112115	0.710482		Ultimate	BIOFNBDB_534313	5.05401	2.52875	1.1501	2.19872	0.027898	0.326558		Ultimate	BIOFNBDB_1443999	11.6646	1.61832	0.816711	1.98151	0.0475341	0.374663
Flye	ANEFFJCL_267221	10.4567	1.62632	1.02345	1.58905	0.11205	0.710482		Ultimate	BIOFNBDB_555591	23.2968	2.65514	1.20781	2.19832	0.0279266	0.326558		Ultimate	BIOFNBDB_897086	26.2238	1.7768	0.896709	1.98147	0.0475388	0.374665
Flye	ANEFFJCL_168351	42.4045	0.98384	0.619337	1.58854	0.112165	0.710629		Ultimate	BIOFNBDB_557968	6.79851	-2.40597	1.09432	-2.19861	0.027906	0.326558		Ultimate	BIOFNBDB_1457516	5.00402	-2.44106	1.23196	-1.98145	0.0475413	0.374665
Flye	ANEFFJCL_175577	20.129	1.68554	1.06104	1.58857	0.112157	0.710629		Ultimate	BIOFNBDB_571067	4.41105	2.60327	1.18419	2.19835	0.027924	0.326558		Ultimate	BIOFNBDB_1532395	4.7679	1.85964	0.938561	1.98137	0.0475493	0.374701
Flye	ANEFFJCL_226478	30.9488	-1.45474	0.915796	-1.5885	0.112173	0.710631		Ultimate	BIOFNBDB_597521	5.23037	-1.58182	0.719487	-2.19854	0.0279108	0.326558		Ultimate	BIOFNBDB_961463	9.60262	2.44416	1.23359	1.98134	0.0475535	0.374707
Flye	ANEFFJCL_07626	11.9716	-1.51259	0.952309	-1.58834	0.112209	0.710662		Ultimate	BIOFNBDB_629201	4.70905	1.98402	0.902411	2.19858	0.0279081	0.326558		Ultimate	BIOFNBDB_989450	9.64194	-1.89831	0.958143	-1.98124	0.047564	0.374753
Flye	ANEFFJCL_147612	117.808	0.87868	0.553175	1.58843	0.112189	0.710662		Ultimate	BIOFNBDB_666920	27.389	-1.78118	0.810162	-2.19854	0.0279104	0.326558		Ultimate	BIOFNBDB_1259612	13.0498	-1.99134	1.00511	-1.98122	0.0475662	0.374753
Flye	ANEFFJCL_169400	18.4794	-1.59887	1.00666	-1.5883	0.112219	0.710662		Ultimate	BIOFNBDB_755379	10.6667	-2.2244	1.01166	-2.19876	0.0278953	0.326558		Ultimate	BIOFNBDB_960771	6.26688	-1.63404	0.824809	-1.98111	0.0475789	0.374826
Flye	ANEFFJCL_175932	92.4761	0.884833	0.557088	1.58832	0.112214	0.710662		Ultimate	BIOFNBDB_780353	19.6431	-2.69012	1.22355	-2.19862	0.0279049	0.326558		Ultimate	BIOFNBDB_999133	49.4346	-2.26884	1.14526	-1.98107	0.0475837	0.374836
Flye	ANEFFJCL_224034	6.77345	1.59878	1.00657	1.58834	0.112209	0.710662		Ultimate	BIOFNBDB_615498	5.69542	-2.70461	1.23037	-2.19821	0.0279339	0.326595		Ultimate	BIOFNBDB_1234484	17.821	1.69147	0.853848	1.981	0.0475912	0.374869
Flye	ANEFFJCL_44829	9.74094	1.70807	1.07546	1.58823	0.112234	0.710705		Ultimate	BIOFNBDB_777633	3.90816	-2.00248	0.91095	-2.19823	0.0279325	0.326595		Ultimate	BIOFNBDB_917552	10.064	-1.40158	0.707549	-1.98089	0.0476031	0.374935
Flye	ANEFFJCL_100759	28.9533	-1.44715	0.911285	-1.58803	0.112279	0.710886		Ultimate	BIOFNBDB_525081	6.33902	-2.72499	1.23967	-2.19815	0.0279385	0.326626		Ultimate	BIOFNBDB_913472	8.79343	2.65415	1.33999	1.98072	0.0476225	0.374991
Flye	ANEFFJCL_198178	33.1494	-1.37695	0.867069	-1.58805	0.112276	0.710886		Ultimate	BIOFNBDB_584453	20.4013	2.13439	0.971027	2.19808	0.0279435	0.32666		Ultimate	BIOFNBDB_1211654	9.22336	-2.5699	1.29744	-1.98074	0.0476203	0.374991
Flye	ANEFFJCL_106502	15.7877	1.33901	0.843253	1.58791	0.112306	0.710979		Ultimate	BIOFNBDB_462097	4.57228	3.59934	1.63752	2.19804	0.027946	0.326666		Ultimate	BIOFNBDB_1403410	9.4169	-2.05191	1.03595	-1.98071	0.047624	0.374991
Flye	ANEFFJCL_149153	7.34844	-1.82463	1.14909	-1.5879	0.11231	0.710979		Ultimate	BIOFNBDB_94720	3.75409	-2.26739	1.03157	-2.19801	0.0279487	0.326674		Ultimate	BIOFNBDB_1463755	10.6259	2.09991	1.06018	1.98072	0.0476225	0.374991
Flye	ANEFFJCL_20800	6.63174	-1.6754	1.05558	-1.58719	0.112471	0.710982		Ultimate	BIOFNBDB_181386	59.6353	1.7511	0.796708	2.19791	0.0279552	0.326703		Ultimate	BIOFNBDB_1506825	8.54336	1.90832	0.963472	1.98067	0.0476279	0.374994
Flye	ANEFFJCL_26220	13.1456	-1.83944	1.15889	-1.58724	0.112458	0.710982		Ultimate	BIOFNBDB_294110	6.76176	3.11604	1.41771	2.19794	0.0279537	0.326703		Ultimate	BIOFNBDB_881886	4.86212	1.94278	0.98092	1.98057	0.0476395	0.375002
Flye	ANEFFJCL_38814	11.2652	1.71142	1.07796	1.58764	0.112368	0.710982		Ultimate	BIOFNBDB_151010	6.76691	2.87713	1.3091	2.19779	0.0279638	0.326779		Ultimate	BIOFNBDB_909976	11.6555	-2.08213	1.0513	-1.98053	0.0476443	0.375002
Flye	ANEFFJCL_61795	35.7272	1.02764	0.647272	1.58765	0.112365	0.710982		Ultimate	BIOFNBDB_346648	4.09944	2.81645	1.28151	2.19776	0.0279659	0.32678		Ultimate	BIOFNBDB_1283740	7.88085	1.9867	1.00313	1.98051	0.0476462	0.375002
Flye	ANEFFJCL_90646	31.1137	1.21539	0.765753	1.58718	0.112472	0.710982		Ultimate	BIOFNBDB_484776	16.1031	2.45659	1.11781	2.19767	0.0279725	0.326834		Ultimate	BIOFNBDB_1557450	14.305	-2.02984	1.02486	-1.98059	0.0476372	0.375002
Flye	ANEFFJCL_113297	5.99822	-1.70465	1.07377	-1.58754	0.11239	0.710982		Ultimate	BIOFNBDB_111626	158.801	-2.12325	0.966188	-2.19755	0.0279811	0.326835		Ultimate	BIOFNBDB_1579754	9.0595	1.69366	0.855158	1.98053	0.0476444	0.375002
Flye	ANEFFJCL_118843	46.2779	-1.43762	0.905507	-1.58764	0.112367	0.710982		Ultimate	BIOFNBDB_293785	3.53351	2.73478	1.24446	2.19757	0.02798	0.326835		Ultimate	BIOFNBDB_1062241	7.36914	2.16221	1.09182	1.98038	0.047661	0.375021
Flye	ANEFFJCL_137652	83.3289	0.860881	0.542327	1.58738	0.112426	0.710982		Ultimate	BIOFNBDB_557058	2752.91	2.29998	1.0466	2.19756	0.0279802	0.326835		Ultimate	BIOFNBDB_1072539	4.77227	-3.06748	1.5489	-1.98042	0.0476564	0.375021
Flye	ANEFFJCL_150153	15.7051	-1.53218	0.965203	-1.58741	0.112419	0.710982		Ultimate	BIOFNBDB_630397	10.5219	-2.11011	0.960203	-2.19757	0.0279797	0.326835		Ultimate	BIOFNBDB_1256666	17.6181	-2.06906	1.04477	-1.9804	0.0476588	0.375021
Flye	ANEFFJCL_150776	12.0124	-1.57923	0.994911	-1.58731	0.112442	0.710982		Ultimate	BIOFNBDB_705911	7.1733	-1.48693	0.676637	-2.19753	0.0279828	0.326835		Ultimate	BIOFNBDB_1261101	11.5863	2.26915	1.14587	1.98029	0.0476708	0.375021
Flye	ANEFFJCL_157758	15.5723	-1.31399	0.827831	-1.58727	0.112451	0.710982		Ultimate	BIOFNBDB_450389	3.97649	2.27262	1.03422	2.19743	0.02799	0.32689		Ultimate	BIOFNBDB_1391745	29.5585	-1.9349	0.977087	-1.98027	0.0476728	0.375021
Flye	ANEFFJCL_159294	103.254	-1.18304	0.745206	-1.58753	0.112392	0.710982		Ultimate	BIOFNBDB_531659	12.2907	2.18751	0.995499	2.19741	0.0279915	0.32689		Ultimate	BIOFNBDB_1500177	5.30288	3.15486	1.59313	1.98029	0.0476713	0.375021
Flye	ANEFFJCL_185362	40.9939	-1.37319	0.865178	-1.58718	0.112473	0.710982		Ultimate	BIOFNBDB_153178	15.1273	2.5786	1.1735	2.19736	0.0279949	0.326906		Ultimate	BIOFNBDB_1507253	75.6994	-2.15625	1.08885	-1.98029	0.0476709	0.375021
Flye	ANEFFJCL_188085	15.6913	1.28138	0.807231	1.58738	0.112426	0.710982		Ultimate	BIOFNBDB_11316	4.81684	2.93519	1.33588	2.19719	0.028007	0.326943		Ultimate	BIOFNBDB_963938	8.57173	2.49579	1.26039	1.98017	0.0476849	0.375062
Flye	ANEFFJCL_194502	31.859	1.23211	0.776276	1.5872	0.112467	0.710982		Ultimate	BIOFNBDB_168986	5.91041	2.16145	0.983715	2.19723	0.0280041	0.326943		Ultimate	BIOFNBDB_1385451	25.3509	-1.65636	0.836466	-1.98019	0.0476819	0.375062
Flye	ANEFFJCL_211557	65.698	1.85541	1.16876	1.58751	0.112397	0.710982		Ultimate	BIOFNBDB_291311	12.1729	-1.95362	0.889136	-2.19721	0.0280054	0.326943		Ultimate	BIOFNBDB_849141	11.9144	1.3498	0.681674	1.98012	0.0476903	0.375063
Flye	ANEFFJCL_217284	20.1063	-1.55507	0.97939	-1.58779	0.112334	0.710982		Ultimate	BIOFNBDB_371730	4.80306	-2.50685	1.14089	-2.19728	0.0280004	0.326943		Ultimate	BIOFNBDB_1010314	7.36554	-1.50318	0.75914	-1.9801	0.047692	0.375063
Flye	ANEFFJCL_220869	400.259	-1.06434	0.670426	-1.58756	0.112386	0.710982		Ultimate	BIOFNBDB_738749	5.15862	-2.03237	0.924996	-2.19717	0.0280083	0.326943		Ultimate	BIOFNBDB_815526	115.436	-2.1916	1.10715	-1.97949	0.0477614	0.375229
Flye	ANEFFJCL_275268	14.1946	-1.63976	1.03306	-1.58729	0.112447	0.710982		Ultimate	BIOFNBDB_03157	16.4915	-1.08337	0.493127	-2.19694	0.0280245	0.327061		Ultimate	BIOFNBDB_861700	15.8233	-1.96704	0.993707	-1.97949	0.0477606	0.375229
Flye	ANEFFJCL_279717	15.6834	-1.44269	0.908935	-1.58723	0.112461	0.710982		Ultimate	BIOFNBDB_98515	3.34237	-2.93614	1.33646	-2.19695	0.0280242	0.327061		Ultimate	BIOFNBDB_882880	13.2304	1.63184	0.824309	1.97965	0.047743	0.375229
Flye	ANEFFJCL_50784	29.7588	1.67392	1.05475	1.58703	0.112506	0.711036		Ultimate	BIOFNBDB_526226	137.441	2.13169	0.970282	2.19698	0.028022	0.327061		Ultimate	BIOFNBDB_1019851	5.55702	3.41605	1.72548	1.97976	0.0477303	0.375229
Flye	ANEFFJCL_102083	4374.5	1.07615	0.678079	1.58705	0.112501	0.711036		Ultimate	BIOFNBDB_395919	9.99961	-2.75424	1.25369	-2.19691	0.0280266	0.327062		Ultimate	BIOFNBDB_1026104	54.9301	-2.00615	1.01328	-1.97985	0.0477201	0.375229
Flye	ANEFFJCL_232349	239.7	-1.53402	0.966593	-1.58703	0.112505	0.711036		Ultimate	BIOFNBDB_457474	4.8258	2.04994	0.933111	2.19688	0.0280288	0.327064		Ultimate	BIOFNBDB_1035361	5.32201	-2.57363	1.30002	-1.97969	0.047738	0.375229
Flye	ANEFFJCL_80428	7.90373	-1.30875	0.824776	-1.58679	0.112559	0.711169		Ultimate	BIOFNBDB_52091	5.62301	-3.09317	1.40805	-2.19677	0.0280369	0.327136		Ultimate	BIOFNBDB_1165042	4.73109	2.76944	1.39898	1.97961	0.0477469	0.375229
Flye	ANEFFJCL_98877	44.4724	1.50176	0.946411	1.58679	0.11256	0.711169		Ultimate	BIOFNBDB_312768	37.8858	3.16678	1.44159	2.19673	0.0280396	0.327143		Ultimate	BIOFNBDB_1185676	7.04853	1.89761	0.958562	1.97964	0.0477443	0.375229
Flye	ANEFFJCL_169323	43.1241	-1.3293	0.837721	-1.5868	0.112557	0.711169		Ultimate	BIOFNBDB_33972	4.15047	2.34589	1.06794	2.19664	0.0280458	0.327192		Ultimate	BIOFNBDB_1204209	17.3714	-2.15888	1.0906	-1.97954	0.0477555	0.375229
Flye	ANEFFJCL_241498	27.4375	1.59836	1.00723	1.58689	0.112537	0.711169		Ultimate	BIOFNBDB_91169	6.67342	3.601	1.63936	2.19659	0.02805	0.327217		Ultimate	BIOFNBDB_1311929	15.0699	2.35678	1.19055	1.97958	0.0477508	0.375229
Flye	ANEFFJCL_18793	11.5242	1.54564	0.974153	1.58665	0.112591	0.711222		Ultimate	BIOFNBDB_85999	37.0793	3.25316	1.4812	2.1963	0.0280702	0.327358		Ultimate	BIOFNBDB_1474154	11.377	2.46655	1.24598	1.97961	0.0477476	0.375229
Flye	ANEFFJCL_57297	22.2004	-1.70182	1.07254	-1.58671	0.112578	0.711222		Ultimate	BIOFNBDB_140179	7.88038	-2.31896	1.05584	-2.19631	0.0280695	0.327358		Ultimate	BIOFNBDB_1491748	18.7979	1.80575	0.912058	1.97987	0.0477185	0.375229
Flye	ANEFFJCL_231319	62.9915	0.964828	0.608092	1.58665	0.112593	0.711222		Ultimate	BIOFNBDB_232020	11.7212	2.64789	1.20557	2.19638	0.028065	0.327358		Ultimate	BIOFNBDB_1553339	5.23707	-2.35825	1.19119	-1.97975	0.0477316	0.375229
Flye	ANEFFJCL_57918	8.59979	1.82583	1.15078	1.5866	0.112603	0.711239		Ultimate	BIOFNBDB_409752	3.73468	2.4241	1.10369	2.19636	0.0280662	0.327358		Ultimate	BIOFNBDB_1575889	14.356	2.62442	1.3258	1.97949	0.0477604	0.375229
Flye	ANEFFJCL_164434	97.6485	-1.01829	0.641845	-1.5865	0.112625	0.711326		Ultimate	BIOFNBDB_690281	20.909	3.17447	1.44541	2.19624	0.028075	0.32739		Ultimate	BIOFNBDB_829524	26.7298	2.39295	1.20892	1.97941	0.0477695	0.37525
Flye	ANEFFJCL_44734	9.8282	-1.48907	0.938633	-1.58643	0.112642	0.711337		Ultimate	BIOFNBDB_09590	3.51718	2.24362	1.0216	2.19617	0.0280797	0.327397		Ultimate	BIOFNBDB_943254	26.8536	1.49886	0.757229	1.9794	0.0477711	0.37525
Flye	ANEFFJCL_199215	20.0075	1.42566	0.898662	1.58642	0.112643	0.711337		Ultimate	BIOFNBDB_395845	23.663	-2.63309	1.19894	-2.19618	0.0280792	0.327397		Ultimate	BIOFNBDB_1553787	5.02407	-2.29941	1.16175	-1.97926	0.0477866	0.375345
Flye	ANEFFJCL_248765	100.851	-1.29262	0.814895	-1.58623	0.112686	0.711504		Ultimate	BIOFNBDB_90332	5.83087	2.99065	1.36178	2.19614	0.0280818	0.327398		Ultimate	BIOFNBDB_1457093	10.283	-2.02209	1.02168	-1.97917	0.047797	0.375386
Flye	ANEFFJCL_263318	69.8555	-1.31128	0.826646	-1.58626	0.11268	0.711504		Ultimate	BIOFNBDB_553987	5.38025	3.02851	1.37904	2.1961	0.0280846	0.327407		Ultimate	BIOFNBDB_1524246	375.068	-1.03551	0.52321	-1.97915	0.0477988	0.375386
Flye	ANEFFJCL_47102	50.9135	-1.74811	1.10211	-1.58615	0.112706	0.711579		Ultimate	BIOFNBDB_196710	8.053	-2.62074	1.19341	-2.19601	0.0280909	0.327457		Ultimate	BIOFNBDB_1034203	20.9501	-1.23403	0.623548	-1.97905	0.0478105	0.375451
Flye	ANEFFJCL_61614	18.9754	1.30416	0.822291	1.58601	0.112736	0.711621		Ultimate	BIOFNBDB_321600	26.7167	-1.93162	0.879652	-2.19589	0.0280996	0.327487		Ultimate	BIOFNBDB_960386	738.875	1.98706	1.0041	1.97895	0.0478215	0.375462
Flye	ANEFFJCL_63872	5.75378	-1.7024	1.07347	-1.58588	0.112767	0.711621		Ultimate	BIOFNBDB_331712	4.20071	3.59455	1.63692	2.19592	0.028098	0.327487		Ultimate	BIOFNBDB_1074469	8.25943	2.92426	1.47769	1.97894	0.0478222	0.375462
Flye	ANEFFJCL_73335	10.2991	1.69478	1.0687	1.58583	0.112778	0.711621		Ultimate	BIOFNBDB_706815	14.8471	-2.62641	1.19605	-2.1959	0.0280991	0.327487		Ultimate	BIOFNBDB_1566238	8.49903	-1.56166	0.789133	-1.97896	0.0478206	0.375462
Flye	ANEFFJCL_76205	92.7799	-1.17804	0.742836	-1.58587	0.112768	0.711621		Ultimate	BIOFNBDB_243050	87.7657	-2.72697	1.24188	-2.19584	0.0281037	0.327511		Ultimate	BIOFNBDB_1220246	12.4926	3.41973	1.72811	1.97888	0.047829	0.375488
Flye	ANEFFJCL_77879	5.78995	-1.57081	0.990428	-1.58599	0.112741	0.711621		Ultimate	BIOFNBDB_581766	6.05494	-2.81498	1.282	-2.19578	0.0281078	0.327535		Ultimate	BIOFNBDB_981918	7.84823	-2.16368	1.09343	-1.9788	0.0478389	0.375538
Flye	ANEFFJCL_97164	7.2407	-1.81065	1.1417	-1.58592	0.112757	0.711621		Ultimate	BIOFNBDB_166750	10.8062	1.37937	0.628216	2.1957	0.0281137	0.327542		Ultimate	BIOFNBDB_1039286	7.57017	2.16937	1.09634	1.97873	0.0478463	0.375569
Flye	ANEFFJCL_189891	11.7292	-1.78994	1.1286	-1.58599	0.112742	0.711621		Ultimate	BIOFNBDB_689395	4.63512	-2.06346	0.939791	-2.19566	0.0281161	0.327542		Ultimate	BIOFNBDB_865563	10.695	2.31174	1.16836	1.97862	0.0478585	0.375617
Flye	ANEFFJCL_236063	58.1531	1.35034	0.851487	1.58586	0.11277	0.711621		Ultimate	BIOFNBDB_739511	15.3389	2.58478	1.17722	2.19566	0.0281165	0.327542		Ultimate	BIOFNBDB_1123020	16.2365	2.5505	1.28903	1.97862	0.0478593	0.375617
Flye	ANEFFJCL_25118	5.79925	-1.93487	1.22031	-1.58556	0.112839	0.7118		Ultimate	BIOFNBDB_792734	4.77546	-2.31647	1.055	-2.19569	0.0281138	0.327542		Ultimate	BIOFNBDB_1177668	5.15175	-1.42229	0.718912	-1.97839	0.0478852	0.375688
Flye	ANEFFJCL_37784	757.199	1.28842	0.812621	1.58551	0.112851	0.7118		Ultimate	BIOFNBDB_64505	139.925	-1.87511	0.854089	-2.19545	0.0281315	0.327559		Ultimate	BIOFNBDB_1217264	30.4345	-2.56974	1.29892	-1.97837	0.0478867	0.375688
Flye	ANEFFJCL_74840	13.6612	1.44552	0.911739	1.58545	0.112863	0.7118		Ultimate	BIOFNBDB_82632	21.7648	1.9597	0.892663	2.19534	0.028139	0.327559		Ultimate	BIOFNBDB_1267353	34.4286	1.57182	0.794475	1.97844	0.0478787	0.375688
Flye	ANEFFJCL_75222	22.1874	1.40354	0.885171	1.58561	0.112828	0.7118		Ultimate	BIOFNBDB_91301	4.81437	2.98783	1.36097	2.19537	0.0281374	0.327559		Ultimate	BIOFNBDB_1336806	19.3011	-1.19659	0.604843	-1.97835	0.0478888	0.375688
Flye	ANEFFJCL_118763	17.2164	1.75649	1.10786	1.58547	0.112859	0.7118		Ultimate	BIOFNBDB_126862	15.4724	2.46049	1.12075	2.19539	0.0281356	0.327559		Ultimate	BIOFNBDB_1352532	80.57	-2.09072	1.05679	-1.97837	0.0478868	0.375688
Flye	ANEFFJCL_194808	10.7152	-1.75023	1.10392	-1.58548	0.112858	0.7118		Ultimate	BIOFNBDB_141784	19.0836	2.38085	1.08449	2.19537	0.0281371	0.327559		Ultimate	BIOFNBDB_1402851	7.0877	2.65603	1.34255	1.97835	0.0478891	0.375688
Flye	ANEFFJCL_268203	9.39226	1.42449	0.89847	1.58546	0.112861	0.7118		Ultimate	BIOFNBDB_178727	6.08845	2.64109	1.20291	2.19558	0.0281217	0.327559		Ultimate	BIOFNBDB_1097987	6.5776	2.2768	1.15092	1.97825	0.0479001	0.37572
Flye	ANEFFJCL_175982	52.3592	1.02779	0.648336	1.58527	0.112905	0.712006		Ultimate	BIOFNBDB_216059	3.96902	-2.34788	1.06941	-2.19549	0.0281286	0.327559		Ultimate	BIOFNBDB_1346797	212.504	2.32031	1.17291	1.97825	0.0479	0.37572
Flye	ANEFFJCL_184966	9.15589	1.80579	1.13913	1.58524	0.112912	0.712006		Ultimate	BIOFNBDB_438927	3.74305	2.72167	1.23967	2.19547	0.0281297	0.327559		Ultimate	BIOFNBDB_1150286	4.7013	2.31699	1.17128	1.97817	0.0479094	0.375748
Flye	ANEFFJCL_236889	8.73998	1.3037	0.822442	1.58516	0.11293	0.712064		Ultimate	BIOFNBDB_458468	6.75535	1.72461	0.785582	2.19532	0.0281404	0.327559		Ultimate	BIOFNBDB_1579237	89.6906	3.27501	1.65558	1.97816	0.0479106	0.375748
Flye	ANEFFJCL_09695	10.0056	1.63432	1.03106	1.58509	0.112946	0.712105		Ultimate	BIOFNBDB_683799	24.1158	-2.43127	1.10747	-2.19533	0.0281399	0.327559		Ultimate	BIOFNBDB_1197827	4.53097	-2.54951	1.28885	-1.97813	0.0479141	0.375748
Flye	ANEFFJCL_234185	15.0071	1.64271	1.03637	1.58506	0.112953	0.712105		Ultimate	BIOFNBDB_777450	28.0435	1.62404	0.739711	2.1955	0.0281276	0.327559		Ultimate	BIOFNBDB_1081300	5.01109	-3.06039	1.54714	-1.97809	0.0479185	0.375756
Flye	ANEFFJCL_00218	23.505	-1.42802	0.901317	-1.58437	0.11311	0.712542		Ultimate	BIOFNBDB_472202	5.97569	2.22131	1.01186	2.19528	0.0281435	0.327572		Ultimate	BIOFNBDB_921430	5.54204	-1.4296	0.722762	-1.97797	0.0479325	0.375811
Flye	ANEFFJCL_01654	49.785	1.01148	0.638381	1.58444	0.113093	0.712542		Ultimate	BIOFNBDB_572149	3.89947	2.81986	1.28453	2.19524	0.0281461	0.327579		Ultimate	BIOFNBDB_1058479	9.63399	2.02579	1.02417	1.97797	0.0479321	0.375811
Flye	ANEFFJCL_22195	21.9934	1.67823	1.0592	1.58443	0.113095	0.712542		Ultimate	BIOFNBDB_216145	8.91448	-2.67401	1.21812	-2.1952	0.0281492	0.327591		Ultimate	BIOFNBDB_803380	8.322	1.83457	0.927568	1.97783	0.0479477	0.375874
Flye	ANEFFJCL_81963	110.398	1.25699	0.793355	1.5844	0.113103	0.712542		Ultimate	BIOFNBDB_78275	9.80574	2.35802	1.07421	2.19512	0.0281552	0.327614		Ultimate	BIOFNBDB_1017387	9.56724	-1.84632	0.933538	-1.97777	0.0479544	0.375874
Flye	ANEFFJCL_97811	6.28144	-1.77942	1.12297	-1.58456	0.113066	0.712542		Ultimate	BIOFNBDB_464322	7.9802	2.38758	1.08766	2.19514	0.0281534	0.327614		Ultimate	BIOFNBDB_1184452	8.46737	2.32487	1.17549	1.97779	0.0479526	0.375874
Flye	ANEFFJCL_113105	11.6026	1.21649	0.767767	1.58445	0.113091	0.712542		Ultimate	BIOFNBDB_467726	15.4268	-2.05756	0.937377	-2.19502	0.0281623	0.327649		Ultimate	BIOFNBDB_1465491	4.48741	2.44519	1.23631	1.97781	0.04795	0.375874
Flye	ANEFFJCL_116861	32.4639	-1.738	1.09698	-1.58435	0.113114	0.712542		Ultimate	BIOFNBDB_620202	6.0568	2.43204	1.10798	2.19502	0.0281619	0.327649		Ultimate	BIOFNBDB_861962	15.5474	-2.69055	1.36055	-1.97755	0.04798	0.375966
Flye	ANEFFJCL_131225	11.2618	1.83225	1.15647	1.58434	0.113117	0.712542		Ultimate	BIOFNBDB_266286	3.294	2.63664	1.20122	2.19496	0.0281663	0.327663		Ultimate	BIOFNBDB_1024510	4.4523	-2.0041	1.0134	-1.97759	0.0479749	0.375966
Flye	ANEFFJCL_162211	128.53	1.49027	0.940634	1.58432	0.11312	0.712542		Ultimate	BIOFNBDB_428111	34.7819	3.3199	1.51252	2.19494	0.0281676	0.327663		Ultimate	BIOFNBDB_1069800	4.56206	-2.50054	1.2645	-1.97749	0.0479866	0.375966
Flye	ANEFFJCL_164659	13.5358	-1.68717	1.06468	-1.58467	0.113041	0.712542		Ultimate	BIOFNBDB_52856	5.48322	1.81574	0.827325	2.19472	0.028184	0.327684		Ultimate	BIOFNBDB_1072858	5.08214	-1.59408	0.806109	-1.9775	0.0479851	0.375966
Flye	ANEFFJCL_186547	138.137	-1.63162	1.02974	-1.58449	0.113083	0.712542		Ultimate	BIOFNBDB_88600	4.15461	2.85094	1.29897	2.19476	0.0281805	0.327684		Ultimate	BIOFNBDB_1158036	12.8301	2.67811	1.35427	1.97752	0.0479825	0.375966
Flye	ANEFFJCL_203584	12.8934	1.52049	0.959556	1.58458	0.113063	0.712542		Ultimate	BIOFNBDB_133248	7.46986	2.18861	0.997255	2.19464	0.0281897	0.327684		Ultimate	BIOFNBDB_1463946	5.70263	-1.4214	0.718792	-1.97748	0.0479869	0.375966
Flye	ANEFFJCL_26049	53.228	-1.45298	0.917177	-1.58419	0.113151	0.712633		Ultimate	BIOFNBDB_223063	3.38713	3.58898	1.6353	2.19469	0.028186	0.327684		Ultimate	BIOFNBDB_1001340	11.5401	-1.96804	0.99528	-1.97737	0.0479997	0.376012
Flye	ANEFFJCL_143286	6.45874	1.39299	0.8793	1.58421	0.113146	0.712633		Ultimate	BIOFNBDB_340394	22.3925	-2.38035	1.0846	-2.19467	0.0281875	0.327684		Ultimate	BIOFNBDB_1047852	7.69002	1.89544	0.958561	1.97738	0.0479987	0.376012
Flye	ANEFFJCL_57025	8.75759	-1.61918	1.02219	-1.58402	0.113188	0.712717		Ultimate	BIOFNBDB_527664	11.6364	2.46583	1.12357	2.19465	0.028189	0.327684		Ultimate	BIOFNBDB_846659	5.85721	-1.48941	0.753326	-1.97712	0.0480286	0.376194
Flye	ANEFFJCL_103496	21.4628	1.31327	0.829123	1.58392	0.113211	0.712717		Ultimate	BIOFNBDB_557983	3.93996	-2.02107	0.920896	-2.19467	0.028187	0.327684		Ultimate	BIOFNBDB_960749	7.30273	-2.17204	1.09863	-1.97704	0.0480368	0.376194
Flye	ANEFFJCL_129646	33.1138	1.37605	0.868672	1.58408	0.113174	0.712717		Ultimate	BIOFNBDB_616925	6.67956	2.05393	0.935811	2.19481	0.0281769	0.327684		Ultimate	BIOFNBDB_1113961	22.3084	2.25163	1.13888	1.97705	0.0480354	0.376194
Flye	ANEFFJCL_188639	9.72395	-1.22276	0.771969	-1.58395	0.113205	0.712717		Ultimate	BIOFNBDB_624296	44.4476	3.02043	1.37614	2.19485	0.0281742	0.327684		Ultimate	BIOFNBDB_1483120	24.6504	1.1427	0.577981	1.97706	0.0480349	0.376194
Flye	ANEFFJCL_232348	77.7915	-1.7611	1.11187	-1.58392	0.113213	0.712717		Ultimate	BIOFNBDB_652470	9.19681	2.84652	1.29702	2.19466	0.0281882	0.327684		Ultimate	BIOFNBDB_826313	4.59887	2.30799	1.16748	1.97689	0.0480536	0.376262
Flye	ANEFFJCL_250667	17.2713	1.3349	0.842756	1.58397	0.113201	0.712717		Ultimate	BIOFNBDB_445565	24.9724	2.95053	1.34446	2.19458	0.0281937	0.327707		Ultimate	BIOFNBDB_914688	35.7611	2.17965	1.10256	1.97689	0.0480539	0.376262
Flye	ANEFFJCL_31925	5.47921	2.00613	1.26662	1.58385	0.113228	0.71276		Ultimate	BIOFNBDB_112780	30.4883	-1.95851	0.89251	-2.19439	0.0282077	0.327743		Ultimate	BIOFNBDB_1115968	4.82518	2.63269	1.33175	1.97687	0.0480559	0.376262
Flye	ANEFFJCL_220871	164.718	-0.913491	0.576769	-1.58381	0.113238	0.712769		Ultimate	BIOFNBDB_145663	26.3205	-2.48777	1.13367	-2.19445	0.0282031	0.327743		Ultimate	BIOFNBDB_999637	20.2304	2.46983	1.24943	1.97676	0.0480684	0.376305
Flye	ANEFFJCL_14568	14.1306	1.42605	0.900439	1.58373	0.113256	0.71283		Ultimate	BIOFNBDB_251927	33.6237	-2.70488	1.23265	-2.19437	0.028209	0.327743		Ultimate	BIOFNBDB_1408629	11.7453	1.96813	0.99563	1.97677	0.0480678	0.376305
Flye	ANEFFJCL_257655	11.3531	1.39696	0.882093	1.58369	0.113264	0.71283		Ultimate	BIOFNBDB_503868	21.4647	2.72685	1.24258	2.1945	0.0281996	0.327743		Ultimate	BIOFNBDB_797978	5.2384	-2.19087	1.10846	-1.9765	0.0480981	0.376321
Flye	ANEFFJCL_57371	243.516	1.53734	0.970782	1.58361	0.113282	0.712848		Ultimate	BIOFNBDB_548689	33.3407	2.26694	1.03303	2.19444	0.0282037	0.327743		Ultimate	BIOFNBDB_867409	39.5402	-2.21285	1.1195	-1.97665	0.0480814	0.376321
Flye	ANEFFJCL_120775	7.4441	-1.72379	1.08855	-1.58357	0.113291	0.712848		Ultimate	BIOFNBDB_778354	4.06319	3.08547	1.40608	2.19438	0.0282079	0.327743		Ultimate	BIOFNBDB_1081491	7.13325	-2.44811	1.2386	-1.97652	0.0480961	0.376321
Flye	ANEFFJCL_137238	79.3104	-1.44808	0.914435	-1.58358	0.113289	0.712848		Ultimate	BIOFNBDB_00359	7.83493	3.60044	1.64081	2.19431	0.028213	0.327765		Ultimate	BIOFNBDB_1353027	34.214	2.47859	1.25399	1.97656	0.0480917	0.376321
Flye	ANEFFJCL_190047	32.2354	-1.63656	1.03348	-1.58353	0.1133	0.712852		Ultimate	BIOFNBDB_318256	3.54275	-2.02856	0.924564	-2.19407	0.0282304	0.327897		Ultimate	BIOFNBDB_1358042	7.78799	2.41817	1.22341	1.97658	0.0480893	0.376321
Flye	ANEFFJCL_19003	252.642	1.88291	1.1891	1.58347	0.113315	0.712899		Ultimate	BIOFNBDB_348698	15.9642	1.91269	0.87175	2.19407	0.0282301	0.327897		Ultimate	BIOFNBDB_1407288	29.4595	2.11791	1.07151	1.97656	0.0480913	0.376321
Flye	ANEFFJCL_182146	11.7702	1.57105	0.992211	1.58338	0.113335	0.712955		Ultimate	BIOFNBDB_594415	107.241	-1.96645	0.89625	-2.19409	0.0282292	0.327897		Ultimate	BIOFNBDB_1531811	11.8141	-2.12582	1.07545	-1.97667	0.0480785	0.376321
Flye	ANEFFJCL_192267	72.4116	-1.15586	0.730023	-1.58332	0.113349	0.712955		Ultimate	BIOFNBDB_24676	16.7865	-2.98501	1.36057	-2.19395	0.0282393	0.327929		Ultimate	BIOFNBDB_1562731	7.14855	2.08691	1.05576	1.9767	0.0480759	0.376321
Flye	ANEFFJCL_193774	9.91389	0.985009	0.622115	1.58332	0.113348	0.712955		Ultimate	BIOFNBDB_32701	17.5952	-2.22445	1.01389	-2.19397	0.0282376	0.327929		Ultimate	BIOFNBDB_1173187	16.6007	-2.09948	1.06228	-1.97639	0.0481105	0.376333
Flye	ANEFFJCL_74326	7.23986	-1.50364	0.94973	-1.58322	0.11337	0.713039		Ultimate	BIOFNBDB_47615	11.1224	1.78655	0.814301	2.19397	0.0282378	0.327929		Ultimate	BIOFNBDB_1229077	6.24405	-2.13499	1.08025	-1.97639	0.048111	0.376333
Flye	ANEFFJCL_111644	10.7313	1.45293	0.917738	1.58316	0.113384	0.713075		Ultimate	BIOFNBDB_307000	6.87291	-2.41466	1.10063	-2.19388	0.0282441	0.327937		Ultimate	BIOFNBDB_1284790	313.319	2.01891	1.02153	1.97636	0.0481135	0.376333
Flye	ANEFFJCL_54340	816.456	0.789421	0.49869	1.58299	0.113424	0.71322		Ultimate	BIOFNBDB_428338	54.798	-1.9001	0.866088	-2.19389	0.0282432	0.327937		Ultimate	BIOFNBDB_1519927	5.29601	2.86759	1.45093	1.97638	0.0481117	0.376333
Flye	ANEFFJCL_203586	8.69719	1.37518	0.868707	1.58302	0.113416	0.71322		Ultimate	BIOFNBDB_788023	3.99102	2.31297	1.05431	2.19382	0.028248	0.327959		Ultimate	BIOFNBDB_1410422	23.6754	-1.80932	0.915587	-1.97613	0.0481399	0.376513
Flye	ANEFFJCL_05286	5.70011	-1.37978	0.8719	-1.5825	0.113535	0.713334		Ultimate	BIOFNBDB_118944	30.2504	2.05723	0.937792	2.1937	0.028257	0.327993		Ultimate	BIOFNBDB_968203	14.1617	0.948903	0.480207	1.97603	0.0481516	0.376577
Flye	ANEFFJCL_85121	5.67184	1.28401	0.811403	1.58246	0.113545	0.713334		Ultimate	BIOFNBDB_301212	4.92211	2.83601	1.29279	2.19371	0.0282565	0.327993		Ultimate	BIOFNBDB_1541358	7.78417	1.9648	0.994338	1.97598	0.0481567	0.376589
Flye	ANEFFJCL_89150	17.2364	-1.40217	0.88604	-1.58251	0.113532	0.713334		Ultimate	BIOFNBDB_757697	4.74104	3.23259	1.47358	2.1937	0.0282566	0.327993		Ultimate	BIOFNBDB_1275202	21.7719	2.9617	1.49899	1.97579	0.0481784	0.376732
Flye	ANEFFJCL_95437	155.31	-1.11226	0.702715	-1.5828	0.113466	0.713334		Ultimate	BIOFNBDB_145267	16.497	1.32222	0.602789	2.19351	0.028271	0.327994		Ultimate	BIOFNBDB_1068341	4.28636	1.84427	0.933463	1.97572	0.048186	0.376765
Flye	ANEFFJCL_97998	31.4128	1.23048	0.777596	1.58241	0.113556	0.713334		Ultimate	BIOFNBDB_235814	6.70102	2.05896	0.938662	2.1935	0.028271	0.327994		Ultimate	BIOFNBDB_1341578	7.26717	2.08934	1.05754	1.97565	0.0481941	0.3768
Flye	ANEFFJCL_118754	11.3814	1.7436	1.10172	1.58262	0.113509	0.713334		Ultimate	BIOFNBDB_384935	4.49951	3.2311	1.47296	2.19361	0.0282633	0.327994		Ultimate	BIOFNBDB_1524205	61.1073	-1.30703	0.661609	-1.97553	0.0482084	0.376885
Flye	ANEFFJCL_177896	23.4226	-1.55137	0.980258	-1.58262	0.113508	0.713334		Ultimate	BIOFNBDB_446789	5.28077	-2.9342	1.3376	-2.19363	0.0282622	0.327994		Ultimate	BIOFNBDB_1112417	26.89	-2.36825	1.19882	-1.97548	0.0482139	0.376888
Flye	ANEFFJCL_188781	7.36516	1.57739	0.996816	1.58243	0.113552	0.713334		Ultimate	BIOFNBDB_715422	4.17612	-2.54405	1.15979	-2.19353	0.0282691	0.327994		Ultimate	BIOFNBDB_1407215	18.7686	1.71494	0.86812	1.97546	0.0482157	0.376888
Flye	ANEFFJCL_193050	12.7181	1.41961	0.897068	1.5825	0.113534	0.713334		Ultimate	BIOFNBDB_731495	9.99457	2.30523	1.05091	2.19356	0.0282673	0.327994		Ultimate	BIOFNBDB_1240340	4.51354	2.13273	1.07964	1.9754	0.0482231	0.376892
Flye	ANEFFJCL_234209	7.41731	1.25173	0.790978	1.58251	0.113534	0.713334		Ultimate	BIOFNBDB_758829	3.29656	-2.98575	1.36118	-2.1935	0.0282714	0.327994		Ultimate	BIOFNBDB_1345842	16.8277	2.43689	1.23362	1.9754	0.0482231	0.376892
Flye	ANEFFJCL_242612	9.92206	1.65275	1.04438	1.58252	0.11353	0.713334		Ultimate	BIOFNBDB_482757	15.2278	1.67427	0.763323	2.1934	0.0282787	0.328049		Ultimate	BIOFNBDB_1026500	76.308	-1.70792	0.864625	-1.97534	0.04823	0.376919
Flye	ANEFFJCL_251951	294.825	1.81791	1.1485	1.58286	0.113454	0.713334		Ultimate	BIOFNBDB_779128	7.04822	2.24852	1.02514	2.19338	0.0282801	0.328049		Ultimate	BIOFNBDB_1537247	5.6556	-2.04475	1.03516	-1.97529	0.0482349	0.37693
Flye	ANEFFJCL_264265	14.8781	-1.39042	0.878504	-1.58271	0.113488	0.713334		Ultimate	BIOFNBDB_78146	5.62365	-2.62426	1.19652	-2.19323	0.0282906	0.32814		Ultimate	BIOFNBDB_1190000	16.5605	-1.93599	0.98014	-1.97522	0.0482435	0.376942
Flye	ANEFFJCL_281253	24.6447	-1.21545	0.767958	-1.5827	0.113491	0.713334		Ultimate	BIOFNBDB_598260	6.69167	3.36992	1.53652	2.19321	0.0282921	0.32814		Ultimate	BIOFNBDB_1257461	167.114	1.52315	0.77112	1.97524	0.0482412	0.376942
Flye	ANEFFJCL_00851	11.0032	-1.66886	1.05467	-1.58236	0.113568	0.713352		Ultimate	BIOFNBDB_104760	9.12392	1.54377	0.703911	2.19313	0.0282979	0.328184		Ultimate	BIOFNBDB_1475760	17.861	1.94608	0.985272	1.97517	0.0482487	0.376956
Flye	ANEFFJCL_234251	91.7022	1.55487	0.982652	1.58232	0.113575	0.713352		Ultimate	BIOFNBDB_467748	29.9059	-1.66485	0.759158	-2.19302	0.0283056	0.328226		Ultimate	BIOFNBDB_1465191	56.0785	2.16159	1.09441	1.97513	0.0482537	0.376968
Flye	ANEFFJCL_254600	9.95406	-1.77883	1.12424	-1.58225	0.113594	0.713414		Ultimate	BIOFNBDB_551113	4.31197	3.59036	1.63717	2.19303	0.0283051	0.328226		Ultimate	BIOFNBDB_941220	4.74909	1.8567	0.94006	1.97509	0.0482584	0.376978
Flye	ANEFFJCL_10290	69.7358	1.12922	0.713705	1.58219	0.113606	0.713438		Ultimate	BIOFNBDB_465636	7.04803	-2.38595	1.08803	-2.19291	0.028314	0.3283		Ultimate	BIOFNBDB_1583625	18.7063	-1.67452	0.847841	-1.97504	0.0482635	0.37699
Flye	ANEFFJCL_69956	25.1568	1.27831	0.808022	1.58203	0.113643	0.713565		Ultimate	BIOFNBDB_544054	13.6054	3.38506	1.54366	2.19287	0.0283166	0.328306		Ultimate	BIOFNBDB_1464009	13.6267	2.28087	1.15495	1.97488	0.0482823	0.377088
Flye	ANEFFJCL_72454	58.466	-1.36992	0.865942	-1.582	0.113651	0.713565		Ultimate	BIOFNBDB_275414	8.09769	2.40101	1.09493	2.19283	0.0283193	0.328314		Ultimate	BIOFNBDB_1515099	321.45	1.86888	0.946331	1.97487	0.048283	0.377088
Flye	ANEFFJCL_98454	16.9497	1.31145	0.828989	1.58198	0.113654	0.713565		Ultimate	BIOFNBDB_160508	5.30047	2.74815	1.25328	2.19278	0.0283235	0.328319		Ultimate	BIOFNBDB_1206078	5.21715	-2.16064	1.09412	-1.97478	0.0482932	0.377141
Flye	ANEFFJCL_190356	134.053	1.25816	0.795316	1.58196	0.113659	0.713565		Ultimate	BIOFNBDB_523675	3.29978	-2.18206	0.995115	-2.19277	0.0283238	0.328319		Ultimate	BIOFNBDB_952694	4.76756	2.87198	1.45456	1.97446	0.048329	0.377216
Flye	ANEFFJCL_112606	20.1221	-1.36735	0.864378	-1.58189	0.113674	0.713611		Ultimate	BIOFNBDB_401583	13.5797	-2.88688	1.31659	-2.1927	0.0283293	0.328359		Ultimate	BIOFNBDB_1031166	4.52462	-2.67364	1.35414	-1.97442	0.048334	0.377216
Flye	ANEFFJCL_133059	50.7409	-1.17347	0.741856	-1.5818	0.113695	0.713639		Ultimate	BIOFNBDB_119431	5.52945	3.32149	1.51485	2.19262	0.0283345	0.328395		Ultimate	BIOFNBDB_1122600	8.96816	2.62933	1.3317	1.97442	0.0483341	0.377216
Flye	ANEFFJCL_279886	12.7356	1.75567	1.10991	1.58181	0.113693	0.713639		Ultimate	BIOFNBDB_498166	16.3767	3.12419	1.42489	2.19258	0.0283375	0.328406		Ultimate	BIOFNBDB_1170950	50.0991	1.68801	0.854941	1.97442	0.0483336	0.377216
Flye	ANEFFJCL_265077	7.60913	-1.32343	0.83671	-1.58171	0.113715	0.713717		Ultimate	BIOFNBDB_658825	11.6861	2.93052	1.33661	2.19251	0.028343	0.328446		Ultimate	BIOFNBDB_1291590	8.00003	2.69524	1.36506	1.97445	0.0483307	0.377216
Flye	ANEFFJCL_162545	37.7008	-1.74137	1.10107	-1.58152	0.113759	0.713938		Ultimate	BIOFNBDB_46940	4.10649	3.59098	1.63798	2.19232	0.0283565	0.328533		Ultimate	BIOFNBDB_1315077	6.35572	2.22832	1.12852	1.97455	0.048319	0.377216
Flye	ANEFFJCL_186009	83.9165	-1.51247	0.956514	-1.58124	0.113824	0.714295		Ultimate	BIOFNBDB_60663	3.55891	3.58976	1.63741	2.19233	0.0283554	0.328533		Ultimate	BIOFNBDB_1391793	24.3111	-2.32258	1.17632	-1.97444	0.0483313	0.377216
Flye	ANEFFJCL_34323	48.6393	-1.44346	0.912893	-1.58119	0.113834	0.714304		Ultimate	BIOFNBDB_151815	18.9255	-2.18506	0.996673	-2.19235	0.0283542	0.328533		Ultimate	BIOFNBDB_1402165	105.301	-1.71206	0.867091	-1.97449	0.0483266	0.377216
Flye	ANEFFJCL_161873	8.47654	1.94665	1.23118	1.58112	0.11385	0.714305		Ultimate	BIOFNBDB_94107	834.461	1.70551	0.777971	2.19225	0.0283613	0.328547		Ultimate	BIOFNBDB_1444004	37.9402	-1.50856	0.764043	-1.97444	0.0483314	0.377216
Flye	ANEFFJCL_280073	9.54101	1.34775	0.85239	1.58114	0.113845	0.714305		Ultimate	BIOFNBDB_99794	6.94926	-2.55718	1.16647	-2.19224	0.0283619	0.328547		Ultimate	BIOFNBDB_813650	5.32681	2.90855	1.47318	1.97434	0.0483432	0.377241
Flye	ANEFFJCL_05044	11.7673	1.48259	0.937884	1.58078	0.113928	0.714422		Ultimate	BIOFNBDB_376760	8.78092	2.56074	1.16812	2.19219	0.0283661	0.328572		Ultimate	BIOFNBDB_819571	4.49764	2.54921	1.29118	1.97433	0.0483443	0.377241
Flye	ANEFFJCL_09248	6.00439	-1.66135	1.05106	-1.58064	0.11396	0.714422		Ultimate	BIOFNBDB_138238	25.6313	1.75939	0.802644	2.192	0.0283796	0.328659		Ultimate	BIOFNBDB_819996	9.04068	-2.04156	1.03411	-1.97423	0.0483559	0.37725
Flye	ANEFFJCL_41398	8.41295	1.45745	0.921916	1.58089	0.113903	0.714422		Ultimate	BIOFNBDB_402033	12.6013	-2.44406	1.11498	-2.19201	0.0283785	0.328659		Ultimate	BIOFNBDB_912154	7.75356	1.93719	0.981234	1.97424	0.0483547	0.37725
Flye	ANEFFJCL_64451	44.759	-0.853837	0.540207	-1.58058	0.113975	0.714422		Ultimate	BIOFNBDB_416856	8.47276	-2.85218	1.30117	-2.19202	0.0283779	0.328659		Ultimate	BIOFNBDB_1212720	5.59373	-2.36657	1.19873	-1.97423	0.0483556	0.37725
Flye	ANEFFJCL_69615	54.2102	1.03009	0.651682	1.58067	0.113954	0.714422		Ultimate	BIOFNBDB_133011	6.13018	1.81505	0.828064	2.19193	0.0283849	0.328676		Ultimate	BIOFNBDB_1534849	72.6047	-1.95015	0.987822	-1.9742	0.0483595	0.377251
Flye	ANEFFJCL_95862	7.38616	1.42917	0.904144	1.58069	0.113949	0.714422		Ultimate	BIOFNBDB_286091	5.27634	2.66984	1.21804	2.19192	0.0283852	0.328676		Ultimate	BIOFNBDB_1183646	17.6658	2.93931	1.48891	1.97413	0.0483668	0.377281
Flye	ANEFFJCL_100453	241.489	1.15583	0.731226	1.58067	0.113953	0.714422		Ultimate	BIOFNBDB_203066	3.60539	2.49617	1.13889	2.19175	0.0283979	0.328799		Ultimate	BIOFNBDB_916449	13.3225	2.77916	1.40783	1.97407	0.0483743	0.377313
Flye	ANEFFJCL_113276	70.6991	-1.38661	0.877046	-1.58099	0.113879	0.714422		Ultimate	BIOFNBDB_89120	4.63795	-2.19063	0.999568	-2.19157	0.0284105	0.328874		Ultimate	BIOFNBDB_1002629	4.5465	-2.79053	1.41365	-1.97399	0.0483833	0.377321
Flye	ANEFFJCL_162261	7.35167	-1.8324	1.15911	-1.58087	0.113907	0.714422		Ultimate	BIOFNBDB_160868	4.91643	-2.84059	1.29614	-2.19158	0.02841	0.328874		Ultimate	BIOFNBDB_1132679	4.30991	-3.1034	1.57217	-1.97396	0.0483858	0.377321
Flye	ANEFFJCL_175778	10.8221	-1.44633	0.914963	-1.58075	0.113935	0.714422		Ultimate	BIOFNBDB_251898	13.4376	-2.47655	1.13004	-2.19157	0.0284103	0.328874		Ultimate	BIOFNBDB_1570680	13.2539	1.2888	0.652883	1.97401	0.0483809	0.377321
Flye	ANEFFJCL_180585	14.2925	-1.52973	0.967819	-1.58059	0.113971	0.714422		Ultimate	BIOFNBDB_181138	16.1468	-2.49663	1.13925	-2.19147	0.0284177	0.328934		Ultimate	BIOFNBDB_851783	10.5325	2.31407	1.17245	1.9737	0.0484156	0.377332
Flye	ANEFFJCL_231733	27.9971	-1.56209	0.98812	-1.58088	0.113906	0.714422		Ultimate	BIOFNBDB_40296	807.994	-2.80148	1.27844	-2.19132	0.0284285	0.329032		Ultimate	BIOFNBDB_879679	29.5713	-2.44941	1.24093	-1.97385	0.0483993	0.377332
Flye	ANEFFJCL_265370	18.1621	1.36247	0.861989	1.58061	0.113966	0.714422		Ultimate	BIOFNBDB_488315	15.209	1.88542	0.860419	2.19128	0.0284316	0.329032		Ultimate	BIOFNBDB_879889	4.32782	2.73132	1.38391	1.97362	0.0484249	0.377332
Flye	ANEFFJCL_88624	152.534	1.6276	1.02982	1.58047	0.114	0.714426		Ultimate	BIOFNBDB_685263	5.06486	2.51368	1.14714	2.19127	0.0284323	0.329032		Ultimate	BIOFNBDB_1026496	52.7672	-1.72852	0.875823	-1.97359	0.0484281	0.377332
Flye	ANEFFJCL_139128	34.8614	-1.02032	0.645562	-1.58051	0.113989	0.714426		Ultimate	BIOFNBDB_67858	12.5133	-2.38078	1.0865	-2.19124	0.0284346	0.329035		Ultimate	BIOFNBDB_1210476	5.11459	3.40679	1.72619	1.97359	0.0484289	0.377332
Flye	ANEFFJCL_167136	33.0975	-1.16731	0.738572	-1.5805	0.113993	0.714426		Ultimate	BIOFNBDB_224400	25.4465	1.61632	0.737643	2.1912	0.0284375	0.329045		Ultimate	BIOFNBDB_1341544	7.11974	2.36595	1.19871	1.97375	0.0484101	0.377332
Flye	ANEFFJCL_03394	43.5901	-1.62636	1.02911	-1.58035	0.114026	0.714533		Ultimate	BIOFNBDB_522334	5.87434	-2.29561	1.04768	-2.19114	0.0284415	0.329068		Ultimate	BIOFNBDB_1475308	6.39181	2.24046	1.1351	1.97381	0.0484032	0.377332
Flye	ANEFFJCL_148005	11.2413	1.20976	0.765519	1.58031	0.114036	0.71455		Ultimate	BIOFNBDB_298168	4.4182	2.27981	1.0405	2.19107	0.0284466	0.329103		Ultimate	BIOFNBDB_1477541	8.14257	1.60471	0.813072	1.97363	0.0484236	0.377332
Flye	ANEFFJCL_165945	8.77224	-1.60864	1.01796	-1.58025	0.11405	0.714583		Ultimate	BIOFNBDB_285211	7.89923	2.7591	1.25931	2.19096	0.0284547	0.329149		Ultimate	BIOFNBDB_1538495	12.7045	-2.16795	1.09836	-1.97381	0.0484034	0.377332
Flye	ANEFFJCL_240340	6.26653	1.40428	0.888702	1.58015	0.114073	0.714674		Ultimate	BIOFNBDB_456788	11.4881	2.09627	0.956774	2.19097	0.0284536	0.329149		Ultimate	BIOFNBDB_1538800	5.36358	2.05225	1.03985	1.97359	0.0484281	0.377332
Flye	ANEFFJCL_278007	35.1199	1.37588	0.870779	1.58006	0.114093	0.714748		Ultimate	BIOFNBDB_03641	8.09952	2.81673	1.2857	2.19081	0.0284653	0.329224		Ultimate	BIOFNBDB_1545773	77.3134	-2.71424	1.37521	-1.97369	0.0484165	0.377332
Flye	ANEFFJCL_205200	49.7773	-1.58869	1.00549	-1.58002	0.114101	0.714752		Ultimate	BIOFNBDB_680243	8.97838	2.18217	0.996044	2.19083	0.0284638	0.329224		Ultimate	BIOFNBDB_1574738	9.98614	-2.60668	1.32071	-1.97369	0.0484172	0.377332
Flye	ANEFFJCL_196042	19.7737	1.01284	0.641066	1.57993	0.114123	0.714806		Ultimate	BIOFNBDB_221820	5.48289	-2.21741	1.01221	-2.19067	0.0284759	0.329229		Ultimate	BIOFNBDB_1415296	4.12269	2.48473	1.25903	1.97352	0.048436	0.37736
Flye	ANEFFJCL_219650	220.849	1.67859	1.06246	1.57991	0.114126	0.714806		Ultimate	BIOFNBDB_441225	6.91479	2.57989	1.17765	2.1907	0.0284733	0.329229		Ultimate	BIOFNBDB_1441780	9.40462	1.91462	0.970226	1.97338	0.0484525	0.377435
Flye	ANEFFJCL_55799	714.207	-1.08194	0.684913	-1.57967	0.114181	0.715099		Ultimate	BIOFNBDB_597611	253.179	3.35999	1.53372	2.19075	0.0284698	0.329229		Ultimate	BIOFNBDB_1506698	4.636	2.77525	1.40633	1.9734	0.0484498	0.377435
Flye	ANEFFJCL_115483	27.5919	-1.69653	1.07402	-1.57961	0.114197	0.715147		Ultimate	BIOFNBDB_644563	3.44887	2.79295	1.27491	2.1907	0.0284735	0.329229		Ultimate	BIOFNBDB_804127	24.5456	2.22874	1.12946	1.97328	0.0484639	0.377496
Flye	ANEFFJCL_89061	11.1561	1.14149	0.722747	1.57937	0.11425	0.715311		Ultimate	BIOFNBDB_650979	11.1865	-2.4781	1.13121	-2.19067	0.0284757	0.329229		Ultimate	BIOFNBDB_859412	5.65003	2.26191	1.1465	1.97289	0.0485085	0.377593
Flye	ANEFFJCL_148660	14.4943	1.75438	1.1108	1.57938	0.114248	0.715311		Ultimate	BIOFNBDB_95465	204.571	3.10175	1.41592	2.19062	0.0284792	0.329244		Ultimate	BIOFNBDB_980975	6.35272	1.68084	0.85189	1.97307	0.0484871	0.377593
Flye	ANEFFJCL_206646	12.1886	1.25174	0.792601	1.57928	0.114272	0.715311		Ultimate	BIOFNBDB_181191	15.5758	-2.83535	1.29436	-2.19054	0.0284854	0.329291		Ultimate	BIOFNBDB_1034053	5.01777	-3.07952	1.56099	-1.9728	0.0485183	0.377593
Flye	ANEFFJCL_213488	165.186	1.15977	0.734366	1.57928	0.114273	0.715311		Ultimate	BIOFNBDB_66665	6.72551	3.06974	1.40165	2.1901	0.0285173	0.329613		Ultimate	BIOFNBDB_1088611	4.48617	-1.77147	0.897858	-1.97299	0.0484965	0.377593
Flye	ANEFFJCL_219248	140.911	1.03992	0.658473	1.57929	0.11427	0.715311		Ultimate	BIOFNBDB_356654	14.6842	2.69574	1.23088	2.1901	0.028517	0.329613		Ultimate	BIOFNBDB_1122658	4.46089	-1.92352	0.975022	-1.97279	0.0485192	0.377593
Flye	ANEFFJCL_232330	151.944	-1.34395	0.850906	-1.57944	0.114236	0.715311		Ultimate	BIOFNBDB_27851	17.5986	-2.54904	1.16396	-2.18997	0.0285266	0.329673		Ultimate	BIOFNBDB_1178331	44.7198	-2.08102	1.05475	-1.973	0.0484955	0.377593
Flye	ANEFFJCL_146178	7.06875	-1.75955	1.1142	-1.57921	0.114288	0.715355		Ultimate	BIOFNBDB_586851	22.7179	-2.80994	1.2831	-2.18997	0.0285266	0.329673		Ultimate	BIOFNBDB_1203851	4553.81	2.07064	1.04956	1.97285	0.0485122	0.377593
Flye	ANEFFJCL_22999	7.58943	-1.52019	0.962805	-1.57891	0.114356	0.715387		Ultimate	BIOFNBDB_685295	3.36054	2.36886	1.08172	2.1899	0.0285319	0.329687		Ultimate	BIOFNBDB_1207220	6.51315	2.36759	1.20006	1.9729	0.0485075	0.377593
Flye	ANEFFJCL_61579	16.8638	1.41681	0.897329	1.57892	0.114354	0.715387		Ultimate	BIOFNBDB_717765	5.78188	-1.45976	0.66659	-2.18989	0.0285319	0.329687		Ultimate	BIOFNBDB_1266390	27.4516	-2.26614	1.14854	-1.97307	0.0484878	0.377593
Flye	ANEFFJCL_95872	16.8772	-1.55026	0.981884	-1.57886	0.114368	0.715387		Ultimate	BIOFNBDB_561865	70.5373	-2.80429	1.28059	-2.18985	0.0285351	0.329701		Ultimate	BIOFNBDB_1372453	9.47567	2.95646	1.49863	1.97277	0.0485215	0.377593
Flye	ANEFFJCL_106858	135.728	0.974117	0.616918	1.579	0.114335	0.715387		Ultimate	BIOFNBDB_647413	14.5694	1.54049	0.703479	2.18981	0.028538	0.32971		Ultimate	BIOFNBDB_1541272	46.575	2.0127	1.02009	1.97307	0.0484879	0.377593
Flye	ANEFFJCL_111681	13.1502	-1.75714	1.11283	-1.57898	0.11434	0.715387		Ultimate	BIOFNBDB_127185	71.2601	-1.29053	0.589341	-2.18978	0.0285404	0.329715		Ultimate	BIOFNBDB_1581704	68.9721	1.25696	0.637127	1.97285	0.0485127	0.377593
Flye	ANEFFJCL_126394	6.94478	-1.24368	0.787569	-1.57914	0.114304	0.715387		Ultimate	BIOFNBDB_440562	5.19138	-3.01543	1.37718	-2.18957	0.0285555	0.329865		Ultimate	BIOFNBDB_1584639	137.723	-1.17304	0.594559	-1.97296	0.0485006	0.377593
Flye	ANEFFJCL_150212	19.1615	1.36129	0.862099	1.57904	0.114326	0.715387		Ultimate	BIOFNBDB_360754	7.96033	3.16062	1.44352	2.18952	0.0285587	0.329879		Ultimate	BIOFNBDB_1291656	38.7807	-2.37428	1.20358	-1.97267	0.0485328	0.377654
Flye	ANEFFJCL_220026	30.729	1.61231	1.02121	1.57883	0.114375	0.715387		Ultimate	BIOFNBDB_182744	4.87267	3.58956	1.63949	2.18944	0.0285649	0.329926		Ultimate	BIOFNBDB_902409	6.52563	-2.28825	1.16002	-1.97259	0.0485423	0.3777
Flye	ANEFFJCL_224225	180.155	0.883139	0.559412	1.57869	0.114407	0.715387		Ultimate	BIOFNBDB_241185	10.218	2.35177	1.07416	2.18941	0.0285671	0.329928		Ultimate	BIOFNBDB_956892	5.06998	2.44893	1.24162	1.97237	0.0485677	0.37787
Flye	ANEFFJCL_240837	5.5697	1.41812	0.898267	1.57873	0.114398	0.715387		Ultimate	BIOFNBDB_53010	4.41824	-1.72307	0.787031	-2.18933	0.0285729	0.329972		Ultimate	BIOFNBDB_941995	5.01016	-2.64132	1.33919	-1.97233	0.0485724	0.37788
Flye	ANEFFJCL_248459	15.2821	1.38279	0.875912	1.57869	0.114408	0.715387		Ultimate	BIOFNBDB_236478	44.3811	-2.18557	0.998391	-2.18909	0.0285901	0.33001		Ultimate	BIOFNBDB_817801	5.39346	-2.89083	1.46579	-1.97221	0.0485858	0.37789
Flye	ANEFFJCL_249836	13.9866	1.62913	1.03193	1.57872	0.1144	0.715387		Ultimate	BIOFNBDB_319803	17.6155	-2.80782	1.28266	-2.18906	0.0285926	0.33001		Ultimate	BIOFNBDB_1018041	43.1299	2.10283	1.06624	1.97219	0.0485877	0.37789
Flye	ANEFFJCL_260787	7.89118	-1.5558	0.985438	-1.57879	0.114384	0.715387		Ultimate	BIOFNBDB_488524	33.5538	3.17564	1.45067	2.18909	0.0285902	0.33001		Ultimate	BIOFNBDB_1109113	4.39912	1.902	0.964388	1.97224	0.0485825	0.37789
Flye	ANEFFJCL_267106	28.2028	1.56304	0.989887	1.57901	0.114334	0.715387		Ultimate	BIOFNBDB_525358	948.09	2.71916	1.24207	2.18921	0.0285814	0.33001		Ultimate	BIOFNBDB_1192149	4.65465	-1.876	0.9512	-1.97224	0.0485819	0.37789
Flye	ANEFFJCL_20363	6.78487	-1.76351	1.11711	-1.57863	0.114421	0.71542		Ultimate	BIOFNBDB_554867	4.00796	-2.39637	1.0947	-2.18906	0.0285922	0.33001		Ultimate	BIOFNBDB_1316332	6.32507	-2.79359	1.41652	-1.97216	0.0485914	0.377892
Flye	ANEFFJCL_17345	7.52144	1.72631	1.09358	1.57858	0.114432	0.715436		Ultimate	BIOFNBDB_575103	4.05692	2.52395	1.15298	2.18907	0.0285914	0.33001		Ultimate	BIOFNBDB_1493396	8.43392	1.72057	0.872458	1.97209	0.0485989	0.377924
Flye	ANEFFJCL_140890	14.4839	1.43945	0.911934	1.57846	0.11446	0.715557		Ultimate	BIOFNBDB_627523	5.0668	-2.75891	1.26031	-2.18908	0.0285911	0.33001		Ultimate	BIOFNBDB_806846	8.80292	-1.51898	0.770322	-1.97188	0.0486239	0.378059
Flye	ANEFFJCL_196676	5.92806	-1.82779	1.158	-1.57841	0.114472	0.715582		Ultimate	BIOFNBDB_734506	14.625	1.99194	0.909881	2.18923	0.0285803	0.33001		Ultimate	BIOFNBDB_1043431	10.9397	-2.4025	1.21838	-1.97188	0.0486234	0.378059
Flye	ANEFFJCL_203002	12.1146	-1.47121	0.932143	-1.57831	0.114494	0.715602		Ultimate	BIOFNBDB_550268	3.4283	2.12673	0.971546	2.18902	0.0285956	0.330022		Ultimate	BIOFNBDB_1063200	8.34355	-2.52058	1.27831	-1.9718	0.0486321	0.378059
Flye	ANEFFJCL_262804	66.2098	-1.45291	0.920563	-1.57829	0.1145	0.715602		Ultimate	BIOFNBDB_349978	28.6812	3.11187	1.42161	2.18898	0.0285984	0.330024		Ultimate	BIOFNBDB_1389395	17.9584	2.35904	1.19638	1.97181	0.0486313	0.378059
Flye	ANEFFJCL_278789	18.1272	-1.39605	0.884505	-1.57835	0.114486	0.715602		Ultimate	BIOFNBDB_632746	5.74193	2.7141	1.23991	2.18896	0.0286	0.330024		Ultimate	BIOFNBDB_1406974	212.819	1.55271	0.787473	1.97176	0.0486371	0.378059
Flye	ANEFFJCL_05817	224.674	1.28946	0.817187	1.57793	0.114583	0.715711		Ultimate	BIOFNBDB_616837	6.02539	-2.66913	1.21939	-2.1889	0.0286041	0.330048		Ultimate	BIOFNBDB_1463890	4.16084	2.02941	1.02923	1.97178	0.0486343	0.378059
Flye	ANEFFJCL_21119	14.8682	1.14982	0.728616	1.57808	0.114546	0.715711		Ultimate	BIOFNBDB_483090	7.99393	2.08471	0.952441	2.18881	0.0286109	0.330056		Ultimate	BIOFNBDB_1126178	5.07277	2.89172	1.46669	1.9716	0.0486552	0.378172
Flye	ANEFFJCL_39840	10.1663	1.41669	0.897756	1.57804	0.114557	0.715711		Ultimate	BIOFNBDB_531786	3.89192	-2.45925	1.12354	-2.18884	0.0286081	0.330056		Ultimate	BIOFNBDB_1019613	6.91508	1.69563	0.8601	1.97144	0.0486741	0.378275
Flye	ANEFFJCL_90203	25.4499	-0.982862	0.622865	-1.57797	0.114573	0.715711		Ultimate	BIOFNBDB_593644	3.92005	2.85681	1.30517	2.18883	0.0286089	0.330056		Ultimate	BIOFNBDB_1207145	10.2409	2.4288	1.232	1.97142	0.0486755	0.378275
Flye	ANEFFJCL_125026	22.4794	-1.74028	1.10272	-1.57817	0.114527	0.715711		Ultimate	BIOFNBDB_135289	12.447	3.19636	1.4605	2.18854	0.0286306	0.330259		Ultimate	BIOFNBDB_1045682	8.49235	1.59407	0.808645	1.97129	0.0486909	0.378287
Flye	ANEFFJCL_154279	15.3484	1.75547	1.11237	1.57813	0.114535	0.715711		Ultimate	BIOFNBDB_26188	21.3412	-2.46916	1.12826	-2.18846	0.028636	0.330298		Ultimate	BIOFNBDB_1089201	14.7905	-1.03203	0.52353	-1.97129	0.0486908	0.378287
Flye	ANEFFJCL_172323	16.2397	-1.54342	0.978093	-1.57799	0.114569	0.715711		Ultimate	BIOFNBDB_119267	5.00204	2.5244	1.15355	2.18837	0.0286425	0.330325		Ultimate	BIOFNBDB_1240325	5.22737	-2.44856	1.2421	-1.9713	0.0486892	0.378287
Flye	ANEFFJCL_214887	28.6725	-1.49373	0.946627	-1.57795	0.114577	0.715711		Ultimate	BIOFNBDB_335233	15.2275	2.00014	0.913975	2.1884	0.0286405	0.330325		Ultimate	BIOFNBDB_1476777	8.48633	-2.36174	1.19807	-1.9713	0.04869	0.378287
Flye	ANEFFJCL_43253	8.71606	1.9059	1.20792	1.57783	0.114604	0.715792		Ultimate	BIOFNBDB_120822	8.7305	2.46666	1.12719	2.18833	0.0286457	0.330339		Ultimate	BIOFNBDB_1210263	35.8881	2.89951	1.4709	1.97125	0.0486953	0.37829
Flye	ANEFFJCL_00022	567.38	-1.32619	0.840748	-1.57739	0.114705	0.715809		Ultimate	BIOFNBDB_450449	5.84752	1.77101	0.809315	2.18829	0.0286487	0.33035		Ultimate	BIOFNBDB_1556357	22.5163	2.15483	1.09314	1.97122	0.0486982	0.37829
Flye	ANEFFJCL_09365	13.4962	1.6218	1.02801	1.57761	0.114654	0.715809		Ultimate	BIOFNBDB_144964	186.145	3.00876	1.37504	2.18813	0.0286604	0.330462		Ultimate	BIOFNBDB_1136895	15.9909	-1.62219	0.822964	-1.97116	0.0487061	0.378324
Flye	ANEFFJCL_43716	13.4875	1.21368	0.76941	1.57742	0.114699	0.715809		Ultimate	BIOFNBDB_58546	3.78946	2.1073	0.963125	2.18798	0.0286713	0.330563		Ultimate	BIOFNBDB_829853	28.9475	1.53833	0.780599	1.9707	0.0487581	0.378325
Flye	ANEFFJCL_75595	143.814	1.35602	0.859545	1.5776	0.114657	0.715809		Ultimate	BIOFNBDB_193564	23.7014	2.36935	1.08293	2.18791	0.0286761	0.33058		Ultimate	BIOFNBDB_897093	8.34871	1.94589	0.987516	1.97049	0.0487819	0.378325
Flye	ANEFFJCL_80285	353.546	0.848148	0.53768	1.57742	0.114698	0.715809		Ultimate	BIOFNBDB_239301	3.42273	2.79249	1.27635	2.18787	0.0286791	0.33058		Ultimate	BIOFNBDB_938138	26.5226	-1.90229	0.965299	-1.97067	0.0487614	0.378325
Flye	ANEFFJCL_82953	8.25598	1.37835	0.873648	1.5777	0.114635	0.715809		Ultimate	BIOFNBDB_282659	3.59319	2.56108	1.17062	2.1878	0.0286845	0.33058		Ultimate	BIOFNBDB_957161	9.13948	2.75143	1.39628	1.97054	0.0487765	0.378325
Flye	ANEFFJCL_99849	52.0308	1.41168	0.894869	1.57752	0.114675	0.715809		Ultimate	BIOFNBDB_321466	16.7716	-2.4927	1.13939	-2.18776	0.0286871	0.33058		Ultimate	BIOFNBDB_970951	6.54664	1.77483	0.900686	1.97053	0.0487779	0.378325
Flye	ANEFFJCL_112959	175.98	-1.20728	0.765323	-1.57747	0.114687	0.715809		Ultimate	BIOFNBDB_478314	14.2003	-1.91714	0.876271	-2.18784	0.0286813	0.33058		Ultimate	BIOFNBDB_991227	144.024	-1.35127	0.685725	-1.97057	0.0487726	0.378325
Flye	ANEFFJCL_164259	16.7255	1.62657	1.03112	1.57747	0.114686	0.715809		Ultimate	BIOFNBDB_637926	3.33584	2.79061	1.27554	2.18778	0.0286857	0.33058		Ultimate	BIOFNBDB_1002997	9.10462	2.74253	1.39169	1.97065	0.0487638	0.378325
Flye	ANEFFJCL_186272	6.07059	-1.73028	1.09673	-1.57767	0.114641	0.715809		Ultimate	BIOFNBDB_646829	12.1673	2.89865	1.32492	2.18779	0.0286846	0.33058		Ultimate	BIOFNBDB_1050017	6.65608	-1.76099	0.893436	-1.97103	0.048721	0.378325
Flye	ANEFFJCL_205008	21.3347	-1.57588	0.998927	-1.57757	0.114663	0.715809		Ultimate	BIOFNBDB_532169	3.49063	3.02439	1.38244	2.18772	0.0286902	0.330591		Ultimate	BIOFNBDB_1078524	7.78507	1.79673	0.911816	1.9705	0.0487811	0.378325
Flye	ANEFFJCL_224977	6.79162	-1.61338	1.02276	-1.57748	0.114685	0.715809		Ultimate	BIOFNBDB_619662	3.73312	-1.94288	0.888095	-2.18769	0.0286922	0.330591		Ultimate	BIOFNBDB_1138142	7.20505	-2.18029	1.10648	-1.97048	0.0487829	0.378325
Flye	ANEFFJCL_27054	8.05932	1.1207	0.710526	1.57728	0.114731	0.715845		Ultimate	BIOFNBDB_467702	6.25603	-2.01275	0.920107	-2.18751	0.028705	0.330716		Ultimate	BIOFNBDB_1141569	9.94192	-1.94743	0.988172	-1.97074	0.0487541	0.378325
Flye	ANEFFJCL_127337	95.5016	1.12583	0.713789	1.57726	0.114735	0.715845		Ultimate	BIOFNBDB_484523	3.35876	-2.60009	1.18864	-2.18745	0.0287099	0.330748		Ultimate	BIOFNBDB_1154336	25.1806	1.95315	0.991128	1.97063	0.0487659	0.378325
Flye	ANEFFJCL_179017	171.74	-1.55177	0.983796	-1.57732	0.114721	0.715845		Ultimate	BIOFNBDB_20273	15.9107	2.98936	1.36666	2.18735	0.0287169	0.33078		Ultimate	BIOFNBDB_1167528	5.06301	2.29321	1.16356	1.97086	0.0487394	0.378325
Flye	ANEFFJCL_278488	263.272	1.46579	0.929448	1.57705	0.114783	0.716093		Ultimate	BIOFNBDB_112025	7.70932	2.96466	1.35536	2.18736	0.0287159	0.33078		Ultimate	BIOFNBDB_1235317	10.2294	2.40652	1.22124	1.97056	0.0487741	0.378325
Flye	ANEFFJCL_192311	11.6268	-1.67342	1.06113	-1.57701	0.114793	0.716105		Ultimate	BIOFNBDB_585864	8.42441	1.94011	0.886979	2.18732	0.0287189	0.33078		Ultimate	BIOFNBDB_1267278	9.3952	2.83758	1.44003	1.9705	0.0487806	0.378325
Flye	ANEFFJCL_41945	7.27728	-1.39299	0.883332	-1.57697	0.114802	0.716108		Ultimate	BIOFNBDB_206832	6.24239	-2.21869	1.01437	-2.18726	0.0287236	0.33078		Ultimate	BIOFNBDB_1282262	4.87925	2.60004	1.31918	1.97095	0.04873	0.378325
Flye	ANEFFJCL_120369	130.423	-1.30807	0.829554	-1.57683	0.114834	0.716253		Ultimate	BIOFNBDB_557137	4.0744	2.61191	1.19414	2.18726	0.0287232	0.33078		Ultimate	BIOFNBDB_1293446	9.09017	-2.5095	1.27344	-1.97064	0.0487652	0.378325
Flye	ANEFFJCL_240477	60.1433	1.5878	1.007	1.57677	0.114849	0.7163		Ultimate	BIOFNBDB_572158	3.71324	2.7175	1.24244	2.18724	0.028725	0.33078		Ultimate	BIOFNBDB_1293482	10.3644	-2.42601	1.23108	-1.97063	0.0487665	0.378325
Flye	ANEFFJCL_86491	13.9793	-1.50551	0.95486	-1.57668	0.114869	0.71633		Ultimate	BIOFNBDB_249891	11.3408	-2.38078	1.08855	-2.18711	0.0287343	0.330845		Ultimate	BIOFNBDB_1464170	6.41814	-2.07416	1.05254	-1.97063	0.0487666	0.378325
Flye	ANEFFJCL_224216	63.9612	1.36355	0.86483	1.57667	0.114871	0.71633		Ultimate	BIOFNBDB_756400	31.248	1.51862	0.694353	2.18711	0.0287348	0.330845		Ultimate	BIOFNBDB_1490211	24.4034	1.70842	0.866835	1.97087	0.0487387	0.378325
Flye	ANEFFJCL_48216	5.83623	-1.44168	0.914402	-1.57663	0.11488	0.716335		Ultimate	BIOFNBDB_608709	21.5398	-2.64703	1.21031	-2.18706	0.0287378	0.330857		Ultimate	BIOFNBDB_1491967	5.73368	2.91559	1.47923	1.97102	0.0487217	0.378325
Flye	ANEFFJCL_82084	5.94578	-1.72753	1.0958	-1.5765	0.114911	0.716427		Ultimate	BIOFNBDB_787010	9.30134	-1.85775	0.84944	-2.18703	0.0287402	0.330861		Ultimate	BIOFNBDB_1530415	19.2776	-1.41296	0.717019	-1.97061	0.0487687	0.378325
Flye	ANEFFJCL_228247	9.2806	-1.21208	0.768835	-1.57652	0.114906	0.716427		Ultimate	BIOFNBDB_593946	6.57455	2.60896	1.19294	2.187	0.0287427	0.330862		Ultimate	BIOFNBDB_1243339	4.7112	-2.19531	1.11419	-1.97031	0.0488027	0.378424
Flye	ANEFFJCL_24577	64.3822	-1.50863	0.957119	-1.57622	0.114976	0.716617		Ultimate	BIOFNBDB_755342	8.57467	-1.99586	0.912614	-2.18697	0.0287445	0.330862		Ultimate	BIOFNBDB_1431935	4.36225	2.41549	1.22593	1.97033	0.0488003	0.378424
Flye	ANEFFJCL_31928	7.6212	1.96295	1.2455	1.57603	0.115018	0.716617		Ultimate	BIOFNBDB_72390	9.37107	2.963	1.35491	2.18686	0.0287527	0.330888		Ultimate	BIOFNBDB_807237	7.31084	2.30034	1.16771	1.96996	0.0488427	0.378512
Flye	ANEFFJCL_56468	18.1385	-1.31238	0.832751	-1.57596	0.115035	0.716617		Ultimate	BIOFNBDB_195873	1930.2	3.26052	1.49097	2.18685	0.0287538	0.330888		Ultimate	BIOFNBDB_849517	7.76315	1.62261	0.823678	1.96996	0.0488428	0.378512
Flye	ANEFFJCL_57517	81.6256	0.817808	0.518903	1.57603	0.115018	0.716617		Ultimate	BIOFNBDB_350303	5.86014	2.09642	0.958659	2.18683	0.0287549	0.330888		Ultimate	BIOFNBDB_892285	5.71009	2.31349	1.17425	1.97018	0.0488179	0.378512
Flye	ANEFFJCL_77439	590.712	-1.35638	0.860597	-1.57609	0.115005	0.716617		Ultimate	BIOFNBDB_744844	1327.91	1.19595	0.546879	2.18686	0.0287527	0.330888		Ultimate	BIOFNBDB_911937	4.19911	-1.741	0.883784	-1.96994	0.0488454	0.378512
Flye	ANEFFJCL_92619	5.6915	1.63329	1.03627	1.57613	0.114996	0.716617		Ultimate	BIOFNBDB_84856	16.6294	-2.31022	1.05648	-2.18671	0.0287638	0.330966		Ultimate	BIOFNBDB_1060652	7.26603	-2.41836	1.22761	-1.96998	0.0488412	0.378512
Flye	ANEFFJCL_101659	28.0772	1.83883	1.16684	1.5759	0.115048	0.716617		Ultimate	BIOFNBDB_538180	20.3471	-2.79807	1.27964	-2.1866	0.0287716	0.331033		Ultimate	BIOFNBDB_1377377	4.8551	2.40268	1.21966	1.96997	0.0488421	0.378512
Flye	ANEFFJCL_104144	13.0128	1.61384	1.02405	1.57593	0.115041	0.716617		Ultimate	BIOFNBDB_14971	48.8529	-2.10465	0.962587	-2.18645	0.0287827	0.331042		Ultimate	BIOFNBDB_1428608	13.5936	-1.98927	1.00971	-1.97014	0.0488224	0.378512
Flye	ANEFFJCL_116664	9.52528	1.74573	1.10756	1.57619	0.114982	0.716617		Ultimate	BIOFNBDB_138409	9.92146	1.99081	0.910506	2.18648	0.0287802	0.331042		Ultimate	BIOFNBDB_1448549	17.8155	2.29649	1.16571	1.97003	0.0488346	0.378512
Flye	ANEFFJCL_169370	13.7093	-1.54204	0.978479	-1.57595	0.115037	0.716617		Ultimate	BIOFNBDB_148400	16.2337	2.24306	1.02586	2.18651	0.0287781	0.331042		Ultimate	BIOFNBDB_1502690	10.7269	2.75636	1.3991	1.9701	0.0488274	0.378512
Flye	ANEFFJCL_196173	5.71918	-1.46243	0.927886	-1.57609	0.115006	0.716617		Ultimate	BIOFNBDB_153280	6.4656	-2.00672	0.917767	-2.18652	0.0287773	0.331042		Ultimate	BIOFNBDB_1287428	7.1401	-1.8533	0.940812	-1.9699	0.04885	0.37852
Flye	ANEFFJCL_219928	87.4784	-1.62018	1.02807	-1.57595	0.115037	0.716617		Ultimate	BIOFNBDB_308084	5.82506	3.047	1.39358	2.18646	0.028782	0.331042		Ultimate	BIOFNBDB_1052428	11.5676	3.02186	1.53409	1.96981	0.0488605	0.378572
Flye	ANEFFJCL_227278	343.448	0.890697	0.565094	1.57619	0.114981	0.716617		Ultimate	BIOFNBDB_18094	12.255	2.63597	1.20565	2.18635	0.0287903	0.331082		Ultimate	BIOFNBDB_1076142	5.62037	-2.58	1.30981	-1.96975	0.0488674	0.378572
Flye	ANEFFJCL_96376	41.0553	-1.38751	0.880508	-1.57581	0.115071	0.716707		Ultimate	BIOFNBDB_35013	8.74162	1.62951	0.745307	2.18637	0.0287888	0.331082		Ultimate	BIOFNBDB_1097367	6.80479	1.58375	0.804047	1.96972	0.0488707	0.378572
Flye	ANEFFJCL_115800	12.4468	-1.76915	1.12284	-1.57559	0.115119	0.716958		Ultimate	BIOFNBDB_32920	7.04984	2.76593	1.26521	2.18614	0.0288056	0.331174		Ultimate	BIOFNBDB_1389321	20.0832	-1.24687	0.633019	-1.96972	0.04887	0.378572
Flye	ANEFFJCL_84198	5.9317	-1.62708	1.03271	-1.57554	0.115131	0.716975		Ultimate	BIOFNBDB_144267	6.63533	2.43744	1.11496	2.18612	0.0288067	0.331174		Ultimate	BIOFNBDB_1310142	5.02141	-3.09805	1.57301	-1.9695	0.0488954	0.378737
Flye	ANEFFJCL_86780	87.5225	1.05979	0.672675	1.57549	0.115144	0.716975		Ultimate	BIOFNBDB_151331	5.21465	2.42057	1.10723	2.18614	0.0288052	0.331174		Ultimate	BIOFNBDB_1534199	5.14327	2.83237	1.43819	1.9694	0.0489072	0.378802
Flye	ANEFFJCL_241484	6.9768	-1.631	1.03524	-1.57548	0.115147	0.716975		Ultimate	BIOFNBDB_487628	5.33631	-2.27175	1.03918	-2.1861	0.0288086	0.331174		Ultimate	BIOFNBDB_1239788	162.146	2.19498	1.11459	1.96932	0.0489159	0.378836
Flye	ANEFFJCL_08771	5.69158	-1.50927	0.958565	-1.57451	0.115369	0.717305		Ultimate	BIOFNBDB_793423	16.719	2.54153	1.16255	2.18617	0.0288034	0.331174		Ultimate	BIOFNBDB_1277218	5.06409	-1.70589	0.866241	-1.9693	0.0489186	0.378836
Flye	ANEFFJCL_23527	85.3368	-1.6411	1.0424	-1.57435	0.115407	0.717305		Ultimate	BIOFNBDB_290037	516.438	2.69575	1.23317	2.18602	0.028814	0.331213		Ultimate	BIOFNBDB_830410	5.89883	2.87636	1.46062	1.96927	0.0489226	0.37884
Flye	ANEFFJCL_27159	7.02536	-1.56064	0.990967	-1.57486	0.115289	0.717305		Ultimate	BIOFNBDB_561853	24.6824	-2.05519	0.940168	-2.18599	0.0288167	0.33122		Ultimate	BIOFNBDB_1568278	21.2829	-2.35895	1.19791	-1.96922	0.0489281	0.378855
Flye	ANEFFJCL_29529	61.4302	1.03703	0.658347	1.57521	0.115208	0.717305		Ultimate	BIOFNBDB_42167	31.7405	-1.98575	0.908432	-2.18591	0.0288223	0.331237		Ultimate	BIOFNBDB_1033644	41.2922	-1.81082	0.919581	-1.96918	0.0489325	0.378862
Flye	ANEFFJCL_54379	15.1613	-1.47633	0.93738	-1.57496	0.115266	0.717305		Ultimate	BIOFNBDB_236363	4.48604	-2.41582	1.10517	-2.18593	0.0288204	0.331237		Ultimate	BIOFNBDB_1226283	5.5565	-2.33692	1.18678	-1.96913	0.0489386	0.378882
Flye	ANEFFJCL_56915	6.01213	-1.57128	0.997832	-1.57469	0.115328	0.717305		Ultimate	BIOFNBDB_186977	4.87435	2.26428	1.03593	2.18574	0.0288343	0.331304		Ultimate	BIOFNBDB_974550	5.68662	-2.16678	1.10043	-1.96903	0.0489494	0.378912
Flye	ANEFFJCL_62260	24.1891	1.75061	1.11147	1.57503	0.115249	0.717305		Ultimate	BIOFNBDB_355875	6.43991	-2.41808	1.10629	-2.18576	0.0288329	0.331304		Ultimate	BIOFNBDB_1267469	106.606	1.58928	0.807133	1.96905	0.0489479	0.378912
Flye	ANEFFJCL_64017	6.01648	-1.46057	0.927619	-1.57453	0.115365	0.717305		Ultimate	BIOFNBDB_755406	354.812	-1.80642	0.826439	-2.18578	0.0288314	0.331304		Ultimate	BIOFNBDB_944273	14.2179	1.50597	0.764865	1.96893	0.0489609	0.378955
Flye	ANEFFJCL_69587	8.49058	1.6164	1.02655	1.57459	0.11535	0.717305		Ultimate	BIOFNBDB_329526	4.71227	2.28958	1.04754	2.18568	0.0288391	0.331312		Ultimate	BIOFNBDB_1053091	7.1368	1.79192	0.910104	1.96892	0.048962	0.378955
Flye	ANEFFJCL_83349	30.7018	-1.28871	0.818326	-1.57481	0.115301	0.717305		Ultimate	BIOFNBDB_409479	4.51127	2.57417	1.17773	2.1857	0.0288379	0.331312		Ultimate	BIOFNBDB_1178771	5.65056	-2.04197	1.03723	-1.96868	0.0489899	0.379063
Flye	ANEFFJCL_83353	14.4154	-1.24962	0.793674	-1.57447	0.115379	0.717305		Ultimate	BIOFNBDB_47027	4.75088	2.48864	1.13874	2.18543	0.0288576	0.331349		Ultimate	BIOFNBDB_1201334	9.28977	1.99347	1.01259	1.96869	0.0489889	0.379063
Flye	ANEFFJCL_92477	14.7952	1.34493	0.853923	1.575	0.115257	0.717305		Ultimate	BIOFNBDB_47053	6.14245	3.10892	1.42247	2.18557	0.0288469	0.331349		Ultimate	BIOFNBDB_1242591	31.71	2.03905	1.03573	1.96871	0.048986	0.379063
Flye	ANEFFJCL_94129	87.0919	-1.5589	0.989943	-1.57474	0.115317	0.717305		Ultimate	BIOFNBDB_280905	6.23116	2.57286	1.17729	2.18541	0.0288588	0.331349		Ultimate	BIOFNBDB_1410436	21.2507	-1.97757	1.00448	-1.96874	0.0489825	0.379063
Flye	ANEFFJCL_116887	7.44997	-1.5647	0.993828	-1.57442	0.115391	0.717305		Ultimate	BIOFNBDB_283253	4.43951	3.22672	1.47643	2.18549	0.0288532	0.331349		Ultimate	BIOFNBDB_797349	14.5073	1.513	0.768636	1.96843	0.0490188	0.379192
Flye	ANEFFJCL_121431	8.28307	1.43579	0.911979	1.57437	0.115402	0.717305		Ultimate	BIOFNBDB_587949	3.45217	-2.73611	1.25197	-2.18544	0.0288564	0.331349		Ultimate	BIOFNBDB_811930	20.5466	-2.27208	1.15428	-1.9684	0.0490225	0.379192
Flye	ANEFFJCL_139139	14.8842	1.30765	0.830316	1.57488	0.115285	0.717305		Ultimate	BIOFNBDB_634991	3.29835	-2.02838	0.928078	-2.18557	0.0288471	0.331349		Ultimate	BIOFNBDB_897088	10.0502	2.08588	1.05972	1.96833	0.0490299	0.379192
Flye	ANEFFJCL_139198	7.82613	-1.5805	1.00378	-1.57456	0.115359	0.717305		Ultimate	BIOFNBDB_650149	5.82986	-3.22013	1.47344	-2.18545	0.028856	0.331349		Ultimate	BIOFNBDB_954210	35.8603	1.66039	0.843535	1.96837	0.0490254	0.379192
Flye	ANEFFJCL_145910	5.67553	1.52429	0.96786	1.57491	0.115277	0.717305		Ultimate	BIOFNBDB_710783	9.7198	-2.94675	1.34829	-2.18554	0.028849	0.331349		Ultimate	BIOFNBDB_976111	154.194	-2.31974	1.17854	-1.96832	0.049031	0.379192
Flye	ANEFFJCL_150839	35.5017	1.71787	1.09084	1.57482	0.115299	0.717305		Ultimate	BIOFNBDB_618735	8.35707	1.82031	0.832959	2.18536	0.0288627	0.331371		Ultimate	BIOFNBDB_1277143	4.92327	-1.62608	0.826083	-1.96842	0.0490201	0.379192
Flye	ANEFFJCL_167135	87.7278	1.54055	0.978444	1.57449	0.115375	0.717305		Ultimate	BIOFNBDB_330564	19.8143	2.69404	1.23279	2.18532	0.0288657	0.331382		Ultimate	BIOFNBDB_1445096	4.64877	-3.34088	1.69721	-1.96845	0.0490161	0.379192
Flye	ANEFFJCL_181989	43.9728	1.04669	0.66483	1.57438	0.1154	0.717305		Ultimate	BIOFNBDB_230746	14.991	2.91375	1.33337	2.18525	0.0288709	0.331404		Ultimate	BIOFNBDB_848670	7.82014	1.75411	0.891215	1.96822	0.0490429	0.379257
Flye	ANEFFJCL_224783	17.0135	-1.68091	1.06745	-1.5747	0.115327	0.717305		Ultimate	BIOFNBDB_344545	4.49113	-2.83446	1.2971	-2.18523	0.0288718	0.331404		Ultimate	BIOFNBDB_955137	12.1595	1.97663	1.00435	1.96807	0.0490596	0.379359
Flye	ANEFFJCL_224960	5.93257	-1.75076	1.11192	-1.57454	0.115363	0.717305		Ultimate	BIOFNBDB_81909	124.555	-2.22296	1.01741	-2.18491	0.0288952	0.331535		Ultimate	BIOFNBDB_1119070	26.303	1.4708	0.747372	1.96796	0.0490723	0.37943
Flye	ANEFFJCL_241055	18.7482	1.61299	1.02441	1.57455	0.11536	0.717305		Ultimate	BIOFNBDB_93268	4.90873	-2.77055	1.26804	-2.18491	0.0288957	0.331535		Ultimate	BIOFNBDB_1136625	4.37319	2.79159	1.41857	1.96789	0.0490808	0.379449
Flye	ANEFFJCL_246765	7.92843	1.42183	0.903137	1.57432	0.115413	0.717305		Ultimate	BIOFNBDB_274114	4.45553	2.33858	1.07026	2.18505	0.0288854	0.331535		Ultimate	BIOFNBDB_1475441	6.44766	2.54708	1.29433	1.96788	0.0490817	0.379449
Flye	ANEFFJCL_259249	56.6841	-1.26569	0.803592	-1.57504	0.115247	0.717305		Ultimate	BIOFNBDB_384264	8.70738	2.34232	1.07202	2.18495	0.0288922	0.331535		Ultimate	BIOFNBDB_1441746	10.5397	-1.33184	0.676822	-1.96779	0.0490923	0.379503
Flye	ANEFFJCL_17579	63.3335	-1.53772	0.977111	-1.57374	0.115547	0.717446		Ultimate	BIOFNBDB_581737	6.98557	1.88134	0.861071	2.18488	0.0288976	0.331535		Ultimate	BIOFNBDB_888757	8.98659	2.12703	1.08098	1.96769	0.0491042	0.379542
Flye	ANEFFJCL_20167	8.0595	-1.25594	0.797858	-1.57414	0.115454	0.717446		Ultimate	BIOFNBDB_617495	17.7693	-1.78413	0.81656	-2.18493	0.0288939	0.331535		Ultimate	BIOFNBDB_891954	9.25631	-2.11918	1.07698	-1.9677	0.0491028	0.379542
Flye	ANEFFJCL_23525	71.4006	-1.67047	1.06147	-1.57373	0.115549	0.717446		Ultimate	BIOFNBDB_622303	44.7613	-2.12987	0.974793	-2.18495	0.0288926	0.331535		Ultimate	BIOFNBDB_1445969	93.4984	-1.65577	0.841496	-1.96764	0.049109	0.379552
Flye	ANEFFJCL_79832	8.54042	1.64597	1.04566	1.5741	0.115464	0.717446		Ultimate	BIOFNBDB_291504	5.6632	-2.09491	0.958845	-2.18482	0.028902	0.331562		Ultimate	BIOFNBDB_1370531	4.32584	2.20457	1.12045	1.96757	0.0491173	0.379589
Flye	ANEFFJCL_82174	31.0354	1.01962	0.647785	1.57401	0.115486	0.717446		Ultimate	BIOFNBDB_281257	8.64228	2.0213	0.925181	2.18476	0.0289066	0.331591		Ultimate	BIOFNBDB_856189	20.0847	-2.35633	1.19765	-1.96745	0.0491308	0.379666
Flye	ANEFFJCL_116584	8.57324	1.70146	1.08116	1.57373	0.11555	0.717446		Ultimate	BIOFNBDB_342511	64.3234	1.07677	0.492882	2.18464	0.0289153	0.331665		Ultimate	BIOFNBDB_907396	5.0615	2.88137	1.46464	1.96729	0.0491494	0.379673
Flye	ANEFFJCL_157131	123.679	0.894269	0.56825	1.57372	0.115551	0.717446		Ultimate	BIOFNBDB_421621	4.10962	2.8665	1.31213	2.18461	0.0289171	0.331665		Ultimate	BIOFNBDB_935281	15.7707	-1.7391	0.884014	-1.96727	0.0491517	0.379673
Flye	ANEFFJCL_166572	7.26541	-1.49537	0.950203	-1.57373	0.115549	0.717446		Ultimate	BIOFNBDB_292309	25.6439	-1.93403	0.885311	-2.18458	0.0289196	0.33167		Ultimate	BIOFNBDB_1147885	43.481	2.37897	1.20926	1.9673	0.0491487	0.379673
Flye	ANEFFJCL_176534	6.1762	-1.63374	1.0381	-1.57378	0.115539	0.717446		Ultimate	BIOFNBDB_190451	30.1664	-2.46471	1.12825	-2.18455	0.028922	0.331674		Ultimate	BIOFNBDB_1367773	19.5874	-1.30068	0.661169	-1.96724	0.0491561	0.379673
Flye	ANEFFJCL_186146	14.6594	-1.52701	0.970267	-1.5738	0.115533	0.717446		Ultimate	BIOFNBDB_467733	5.96196	-2.40878	1.10266	-2.18451	0.0289244	0.331678		Ultimate	BIOFNBDB_1445592	8.63168	-2.70249	1.37374	-1.96725	0.0491547	0.379673
Flye	ANEFFJCL_218969	53.8631	-1.54444	0.981325	-1.57383	0.115527	0.717446		Ultimate	BIOFNBDB_472719	8.97925	-2.46233	1.12721	-2.18445	0.0289295	0.331712		Ultimate	BIOFNBDB_1541279	33.0053	1.41131	0.717401	1.96726	0.0491536	0.379673
Flye	ANEFFJCL_239123	199.858	1.86201	1.18299	1.57399	0.11549	0.717446		Ultimate	BIOFNBDB_217544	40.2714	-1.60413	0.734377	-2.18434	0.0289375	0.331757		Ultimate	BIOFNBDB_1584739	6.15167	2.5303	1.28614	1.96736	0.0491418	0.379673
Flye	ANEFFJCL_264874	9.20051	1.30268	0.827687	1.57388	0.115516	0.717446		Ultimate	BIOFNBDB_225104	70.2482	-1.84938	0.846645	-2.18436	0.0289359	0.331757		Ultimate	BIOFNBDB_1307836	4.15828	2.75461	1.40041	1.967	0.0491831	0.379854
Flye	ANEFFJCL_271615	17.9733	1.68738	1.07208	1.57393	0.115504	0.717446		Ultimate	BIOFNBDB_251807	3.56959	2.20817	1.01095	2.18426	0.0289434	0.331784		Ultimate	BIOFNBDB_1044195	6.05031	2.06945	1.05211	1.96695	0.0491888	0.379871
Flye	ANEFFJCL_81553	7.79744	1.92799	1.22517	1.57365	0.115568	0.717449		Ultimate	BIOFNBDB_265950	13.8945	-1.78914	0.819111	-2.18425	0.028944	0.331784		Ultimate	BIOFNBDB_1173136	10.6535	-2.40694	1.22375	-1.96685	0.0492009	0.379937
Flye	ANEFFJCL_270595	179.1	1.6355	1.03929	1.57367	0.115563	0.717449		Ultimate	BIOFNBDB_50678	10.0653	3.10282	1.42057	2.18421	0.0289469	0.331794		Ultimate	BIOFNBDB_886153	26.1114	-1.83233	0.93164	-1.96678	0.049208	0.379965
Flye	ANEFFJCL_82848	24.2645	1.55311	0.987011	1.57355	0.115592	0.717533		Ultimate	BIOFNBDB_507868	3.85561	3.17132	1.45202	2.18408	0.0289564	0.331861		Ultimate	BIOFNBDB_1521639	1031.94	1.03715	0.527379	1.96662	0.049227	0.380085
Flye	ANEFFJCL_89049	28.4245	1.09936	0.698665	1.57352	0.115598	0.717533		Ultimate	BIOFNBDB_719473	6.01278	-2.35899	1.0801	-2.18406	0.028958	0.331861		Ultimate	BIOFNBDB_980212	5.0787	2.36487	1.20253	1.96657	0.0492329	0.380094
Flye	ANEFFJCL_137148	29.3305	-1.37942	0.876712	-1.5734	0.115626	0.717657		Ultimate	BIOFNBDB_737962	24.9079	3.27412	1.49911	2.18405	0.0289589	0.331861		Ultimate	BIOFNBDB_1489443	22.5697	-2.3723	1.20632	-1.96655	0.0492352	0.380094
Flye	ANEFFJCL_185320	107.271	-1.59928	1.01649	-1.57333	0.115642	0.717707		Ultimate	BIOFNBDB_67866	53.1354	-2.62581	1.20241	-2.18378	0.0289782	0.331915		Ultimate	BIOFNBDB_857192	8.04828	-1.86429	0.948058	-1.96643	0.0492488	0.380145
Flye	ANEFFJCL_212126	9.64541	-1.40291	0.891704	-1.57329	0.115651	0.717707		Ultimate	BIOFNBDB_119365	146.774	1.49473	0.684446	2.18385	0.028973	0.331915		Ultimate	BIOFNBDB_1131431	17.4985	1.76027	0.895152	1.96644	0.0492476	0.380145
Flye	ANEFFJCL_04797	9.64169	1.82743	1.16208	1.57255	0.115823	0.71773		Ultimate	BIOFNBDB_140920	6.99385	-2.80545	1.28461	-2.18389	0.0289703	0.331915		Ultimate	BIOFNBDB_1142725	25.829	3.1485	1.6012	1.96634	0.0492599	0.380203
Flye	ANEFFJCL_07845	7.41487	-1.78302	1.13353	-1.57297	0.115725	0.71773		Ultimate	BIOFNBDB_192782	5.08784	-2.65966	1.21794	-2.18374	0.0289815	0.331915		Ultimate	BIOFNBDB_1469946	6.88822	-2.08192	1.05883	-1.96626	0.049269	0.380223
Flye	ANEFFJCL_13603	9.46872	1.36308	0.866897	1.57237	0.115866	0.71773		Ultimate	BIOFNBDB_216697	12.8389	-2.57016	1.17698	-2.18368	0.0289854	0.331915		Ultimate	BIOFNBDB_1478472	6.70669	2.45097	1.24652	1.96625	0.0492694	0.380223
Flye	ANEFFJCL_26529	18.1365	-1.24308	0.790304	-1.57291	0.115739	0.71773		Ultimate	BIOFNBDB_217285	4.61165	-2.90956	1.33235	-2.18379	0.028978	0.331915		Ultimate	BIOFNBDB_891415	18.1467	-2.4991	1.27105	-1.96617	0.0492784	0.380265
Flye	ANEFFJCL_35932	7.01434	1.54921	0.985361	1.57223	0.115898	0.71773		Ultimate	BIOFNBDB_289744	42.859	1.978	0.905833	2.18362	0.0289899	0.331915		Ultimate	BIOFNBDB_1162458	4.7309	-2.14051	1.08873	-1.96607	0.0492908	0.380334
Flye	ANEFFJCL_38280	18.2921	0.986671	0.627252	1.57301	0.115718	0.71773		Ultimate	BIOFNBDB_310286	12.0585	-1.65277	0.756783	-2.18394	0.0289664	0.331915		Ultimate	BIOFNBDB_1185599	10.2067	2.26707	1.15314	1.966	0.0492987	0.380341
Flye	ANEFFJCL_42508	33.022	1.04261	0.662852	1.57291	0.11574	0.71773		Ultimate	BIOFNBDB_325763	8.95301	3.04529	1.39454	2.18372	0.0289829	0.331915		Ultimate	BIOFNBDB_1523741	15.7706	2.31014	1.17504	1.96601	0.0492971	0.380341
Flye	ANEFFJCL_86332	33.9804	-1.7527	1.11426	-1.57296	0.115727	0.71773		Ultimate	BIOFNBDB_457632	33.0611	-2.51562	1.15194	-2.18382	0.0289755	0.331915		Ultimate	BIOFNBDB_941175	6.26593	2.76322	1.40556	1.96592	0.0493077	0.380356
Flye	ANEFFJCL_89532	7.32717	1.97717	1.2573	1.57255	0.115823	0.71773		Ultimate	BIOFNBDB_471657	15.3249	2.37627	1.08821	2.18365	0.0289883	0.331915		Ultimate	BIOFNBDB_1567226	4.20262	-2.13302	1.08498	-1.96595	0.0493046	0.380356
Flye	ANEFFJCL_95118	246.982	1.25317	0.79709	1.57218	0.115909	0.71773		Ultimate	BIOFNBDB_504353	6.11743	2.60826	1.19447	2.18362	0.0289905	0.331915		Ultimate	BIOFNBDB_1293508	6.05859	-2.13201	1.08452	-1.96585	0.049316	0.380393
Flye	ANEFFJCL_97937	641.574	1.21585	0.772846	1.57321	0.115669	0.71773		Ultimate	BIOFNBDB_638511	4.58005	-1.97772	0.905689	-2.18366	0.0289869	0.331915		Ultimate	BIOFNBDB_1518754	6.92115	-2.09161	1.064	-1.96579	0.0493224	0.380416
Flye	ANEFFJCL_99153	9.61681	-1.46246	0.930116	-1.57234	0.115872	0.71773		Ultimate	BIOFNBDB_462703	3.78224	-3.00944	1.37823	-2.18355	0.0289954	0.331924		Ultimate	BIOFNBDB_823419	16.345	2.31889	1.17966	1.96572	0.0493309	0.380427
Flye	ANEFFJCL_100224	32.6555	1.09817	0.698394	1.57242	0.115854	0.71773		Ultimate	BIOFNBDB_777335	14.5704	2.78801	1.27681	2.18358	0.0289933	0.331924		Ultimate	BIOFNBDB_999152	6.35642	2.20094	1.11965	1.96573	0.0493296	0.380427
Flye	ANEFFJCL_122865	8.66389	-1.19633	0.760715	-1.57264	0.115802	0.71773		Ultimate	BIOFNBDB_608354	71.0013	1.85022	0.847364	2.1835	0.0289988	0.33194		Ultimate	BIOFNBDB_891403	13.9048	-2.3842	1.21294	-1.96563	0.0493414	0.380481
Flye	ANEFFJCL_130360	80.5749	0.83961	0.533935	1.5725	0.115836	0.71773		Ultimate	BIOFNBDB_90457	39.488	-2.2249	1.01903	-2.18335	0.0290102	0.331988		Ultimate	BIOFNBDB_1287252	4.47942	1.80063	0.916086	1.96557	0.0493481	0.380493
Flye	ANEFFJCL_155085	82.1823	-1.78508	1.13515	-1.57255	0.115823	0.71773		Ultimate	BIOFNBDB_123947	11.5821	-2.57552	1.17964	-2.18331	0.0290133	0.331988		Ultimate	BIOFNBDB_1496471	47.7154	0.871886	0.443582	1.96556	0.0493499	0.380493
Flye	ANEFFJCL_163754	8.3605	-1.69421	1.07745	-1.57242	0.115852	0.71773		Ultimate	BIOFNBDB_409181	18.5055	-2.6661	1.22109	-2.18337	0.0290084	0.331988		Ultimate	BIOFNBDB_891022	8.41152	2.13001	1.08382	1.96529	0.0493811	0.380624
Flye	ANEFFJCL_164653	174.28	-1.68454	1.07134	-1.57236	0.115866	0.71773		Ultimate	BIOFNBDB_446676	6.36027	2.67034	1.22306	2.18333	0.0290113	0.331988		Ultimate	BIOFNBDB_1213517	7.81584	-1.98927	1.01217	-1.96535	0.0493742	0.380624
Flye	ANEFFJCL_171616	8.63673	1.45059	0.9226	1.57228	0.115885	0.71773		Ultimate	BIOFNBDB_787750	5.62004	2.37605	1.08827	2.18332	0.0290122	0.331988		Ultimate	BIOFNBDB_1475573	4.90125	1.66921	0.849342	1.9653	0.0493795	0.380624
Flye	ANEFFJCL_177436	20.8678	1.6481	1.04816	1.57238	0.115864	0.71773		Ultimate	BIOFNBDB_291546	9.61743	-1.76129	0.806744	-2.18321	0.0290201	0.332042		Ultimate	BIOFNBDB_1554043	6.64544	2.2929	1.16668	1.96532	0.0493772	0.380624
Flye	ANEFFJCL_177844	5.81814	-1.50793	0.959129	-1.57219	0.115907	0.71773		Ultimate	BIOFNBDB_87352	5.32087	2.96842	1.3598	2.18298	0.0290374	0.332145		Ultimate	BIOFNBDB_965182	6.58214	-2.39488	1.21862	-1.96525	0.0493858	0.380634
Flye	ANEFFJCL_182006	5.61389	1.70588	1.08486	1.57244	0.115848	0.71773		Ultimate	BIOFNBDB_277964	162.51	-1.71156	0.784045	-2.18298	0.0290373	0.332145		Ultimate	BIOFNBDB_1231317	66.4476	1.22586	0.623803	1.96514	0.049398	0.380674
Flye	ANEFFJCL_193219	21.9286	1.80856	1.15022	1.57236	0.115866	0.71773		Ultimate	BIOFNBDB_300152	6.28914	-2.08115	0.953339	-2.18301	0.0290351	0.332145		Ultimate	BIOFNBDB_1435381	4.52724	2.21517	1.12721	1.96517	0.0493945	0.380674
Flye	ANEFFJCL_197566	17.2783	1.09191	0.69452	1.57218	0.115909	0.71773		Ultimate	BIOFNBDB_612148	16.0834	-2.39505	1.09712	-2.18303	0.0290335	0.332145		Ultimate	BIOFNBDB_1046535	6.21117	1.95604	0.99541	1.96506	0.0494076	0.380694
Flye	ANEFFJCL_212249	68.2032	1.7062	1.08515	1.57232	0.115877	0.71773		Ultimate	BIOFNBDB_425045	7.73736	-2.81642	1.29019	-2.18295	0.0290396	0.332148		Ultimate	BIOFNBDB_1093964	7.86744	1.94026	0.987381	1.96506	0.0494072	0.380694
Flye	ANEFFJCL_230205	15.6296	-1.88685	1.19951	-1.57302	0.115714	0.71773		Ultimate	BIOFNBDB_755692	10.1459	3.085	1.41324	2.18292	0.0290417	0.332148		Ultimate	BIOFNBDB_1274688	8.71802	-2.35474	1.19835	-1.96499	0.0494151	0.380725
Flye	ANEFFJCL_232038	33.7531	-1.64665	1.04712	-1.57256	0.115822	0.71773		Ultimate	BIOFNBDB_71358	11.7161	-2.82918	1.29612	-2.18282	0.0290494	0.332176		Ultimate	BIOFNBDB_1017184	14.2788	-1.23002	0.625996	-1.96491	0.0494251	0.380775
Flye	ANEFFJCL_236586	12.4609	-1.57356	1.00087	-1.5722	0.115905	0.71773		Ultimate	BIOFNBDB_743118	3.67213	2.86746	1.31366	2.1828	0.0290504	0.332176		Ultimate	BIOFNBDB_1543578	5.51846	-1.7156	0.87314	-1.96486	0.0494307	0.380791
Flye	ANEFFJCL_248623	473.615	-1.3392	0.851785	-1.57222	0.115899	0.71773		Ultimate	BIOFNBDB_781420	13.8502	2.10388	0.963831	2.18283	0.0290486	0.332176		Ultimate	BIOFNBDB_1494419	9.43502	3.25066	1.65448	1.96476	0.0494423	0.380853
Flye	ANEFFJCL_250206	31.9019	1.50811	0.958814	1.5729	0.115743	0.71773		Ultimate	BIOFNBDB_772447	33.8549	2.70196	1.23786	2.18277	0.029053	0.332183		Ultimate	BIOFNBDB_1457652	8.17461	2.89759	1.47485	1.96467	0.0494528	0.380907
Flye	ANEFFJCL_267094	727.096	0.744273	0.473199	1.57285	0.115753	0.71773		Ultimate	BIOFNBDB_03861	38.4699	1.83706	0.841699	2.18256	0.0290681	0.332226		Ultimate	BIOFNBDB_1245116	7.99185	1.52216	0.774779	1.96463	0.0494567	0.38091
Flye	ANEFFJCL_28311	12.8011	1.30988	0.833182	1.57214	0.115918	0.717734		Ultimate	BIOFNBDB_253064	6.92193	-1.73854	0.796545	-2.1826	0.0290651	0.332226		Ultimate	BIOFNBDB_851909	10.6434	-2.98243	1.51811	-1.96457	0.0494644	0.380931
Flye	ANEFFJCL_50336	6.34845	1.39255	0.885872	1.57195	0.115962	0.717849		Ultimate	BIOFNBDB_498494	5.89562	3.05066	1.39774	2.18257	0.0290675	0.332226		Ultimate	BIOFNBDB_923059	51.4031	1.03023	0.524416	1.96452	0.0494699	0.380931
Flye	ANEFFJCL_148240	7.06895	1.54541	0.983091	1.57199	0.115952	0.717849		Ultimate	BIOFNBDB_502092	67.8667	-2.10163	0.962915	-2.18257	0.0290677	0.332226		Ultimate	BIOFNBDB_1481757	4.50156	2.25788	1.14932	1.96454	0.0494678	0.380931
Flye	ANEFFJCL_261635	69.0704	1.94078	1.23461	1.57199	0.115954	0.717849		Ultimate	BIOFNBDB_519360	20.6465	-2.74544	1.25783	-2.18268	0.0290595	0.332226		Ultimate	BIOFNBDB_938134	9.27641	-2.23491	1.13767	-1.96446	0.0494764	0.380954
Flye	ANEFFJCL_128682	69.569	-1.36185	0.86643	-1.5718	0.115998	0.71787		Ultimate	BIOFNBDB_574674	9.04069	2.29792	1.05286	2.18255	0.0290692	0.332226		Ultimate	BIOFNBDB_814893	7.62524	2.04785	1.04252	1.96433	0.0494916	0.38099
Flye	ANEFFJCL_174720	6.68342	-1.47497	0.938377	-1.57183	0.11599	0.71787		Ultimate	BIOFNBDB_232664	14.3451	-2.37553	1.08845	-2.18248	0.0290744	0.332263		Ultimate	BIOFNBDB_1036678	7.39831	-1.72993	0.880658	-1.96436	0.0494886	0.38099
Flye	ANEFFJCL_199206	68.0613	-1.54259	0.981413	-1.57181	0.115995	0.71787		Ultimate	BIOFNBDB_247670	6.94529	3.36262	1.54085	2.18231	0.0290864	0.332343		Ultimate	BIOFNBDB_1445964	20.4961	-1.51748	0.772527	-1.9643	0.0494952	0.38099
Flye	ANEFFJCL_239068	38.5729	1.72966	1.10038	1.57188	0.115978	0.71787		Ultimate	BIOFNBDB_356524	11.9079	-3.03428	1.39039	-2.18233	0.0290855	0.332343		Ultimate	BIOFNBDB_1562075	86.9809	1.69721	0.864023	1.96431	0.0494946	0.38099
Flye	ANEFFJCL_186970	68.9243	-1.6706	1.06288	-1.57176	0.116006	0.717873		Ultimate	BIOFNBDB_388340	6.07105	3.10825	1.42432	2.18227	0.0290898	0.332343		Ultimate	BIOFNBDB_1009139	4.88081	-1.66201	0.846127	-1.96426	0.0495005	0.381004
Flye	ANEFFJCL_44112	7.21052	1.68131	1.06974	1.5717	0.11602	0.717905		Ultimate	BIOFNBDB_635176	9.93252	1.85488	0.849972	2.18229	0.0290882	0.332343		Ultimate	BIOFNBDB_878877	4.47181	-2.01127	1.02396	-1.9642	0.0495065	0.381023
Flye	ANEFFJCL_72650	10.1254	1.63327	1.03924	1.57159	0.116045	0.717905		Ultimate	BIOFNBDB_498435	11.2064	3.17962	1.45709	2.18217	0.0290974	0.332407		Ultimate	BIOFNBDB_1099471	10.3385	-2.1367	1.08785	-1.96415	0.0495128	0.381043
Flye	ANEFFJCL_112218	6.05163	1.39199	0.885692	1.57163	0.116035	0.717905		Ultimate	BIOFNBDB_279581	5.38585	-2.76912	1.26907	-2.18201	0.029109	0.332408		Ultimate	BIOFNBDB_1165184	8.3785	2.42828	1.23632	1.96412	0.0495161	0.381043
Flye	ANEFFJCL_272163	7.00543	1.85706	1.18164	1.5716	0.116043	0.717905		Ultimate	BIOFNBDB_286577	34.7795	-2.38278	1.092	-2.18204	0.0291065	0.332408		Ultimate	BIOFNBDB_937962	9.91815	1.81416	0.923682	1.96405	0.0495242	0.381059
Flye	ANEFFJCL_75491	14.8508	-1.34504	0.855899	-1.5715	0.116067	0.717943		Ultimate	BIOFNBDB_301445	32.7873	2.26232	1.03675	2.18212	0.029101	0.332408		Ultimate	BIOFNBDB_1181057	41.8944	1.99344	1.01497	1.96404	0.0495253	0.381059
Flye	ANEFFJCL_218758	64.5741	1.71178	1.08925	1.57152	0.116061	0.717943		Ultimate	BIOFNBDB_458868	11.8966	-2.29227	1.05053	-2.18201	0.0291089	0.332408		Ultimate	BIOFNBDB_1242395	5.02144	2.14855	1.09397	1.96399	0.049531	0.381077
Flye	ANEFFJCL_52030	7.88307	-1.90954	1.21524	-1.57132	0.116107	0.717945		Ultimate	BIOFNBDB_489887	6.07585	-2.3119	1.0595	-2.18206	0.029105	0.332408		Ultimate	BIOFNBDB_929899	12.4553	-1.7306	0.881186	-1.96394	0.0495368	0.381094
Flye	ANEFFJCL_180208	36.484	1.05122	0.669045	1.57122	0.116132	0.717945		Ultimate	BIOFNBDB_755374	8.78872	-2.3333	1.06934	-2.182	0.0291098	0.332408		Ultimate	BIOFNBDB_1165000	7.15855	-1.5902	0.809712	-1.96391	0.0495409	0.381098
Flye	ANEFFJCL_195988	106.599	1.4284	0.909054	1.5713	0.116113	0.717945		Ultimate	BIOFNBDB_50532	5.0597	2.70878	1.24146	2.18194	0.0291143	0.332436		Ultimate	BIOFNBDB_1432007	28.7807	1.52047	0.774276	1.96373	0.0495615	0.38123
Flye	ANEFFJCL_196613	7.49442	1.67581	1.06657	1.57121	0.116133	0.717945		Ultimate	BIOFNBDB_143347	474.957	-2.57373	1.17964	-2.18179	0.0291249	0.332529		Ultimate	BIOFNBDB_943037	4.76869	-2.30837	1.17554	-1.96367	0.0495686	0.381257
Flye	ANEFFJCL_199114	73.9849	-1.45011	0.922875	-1.5713	0.116113	0.717945		Ultimate	BIOFNBDB_601411	171.11	3.142	1.44012	2.18177	0.0291266	0.332529		Ultimate	BIOFNBDB_1411164	35.1767	2.08122	1.05988	1.96364	0.049572	0.381257
Flye	ANEFFJCL_217286	22.2978	-1.54154	0.981077	-1.57127	0.11612	0.717945		Ultimate	BIOFNBDB_290412	6.98064	2.36532	1.08414	2.18174	0.0291287	0.332529		Ultimate	BIOFNBDB_1198161	22.1467	-2.11707	1.07818	-1.96355	0.0495819	0.381264
Flye	ANEFFJCL_227187	25.2928	1.61161	1.02568	1.57125	0.116124	0.717945		Ultimate	BIOFNBDB_19961	6.60702	-2.93069	1.34332	-2.18168	0.0291334	0.33253		Ultimate	BIOFNBDB_1213022	5.96585	-2.0154	1.0264	-1.96356	0.0495809	0.381264
Flye	ANEFFJCL_265448	26.7872	-1.25261	0.797142	-1.57137	0.116096	0.717945		Ultimate	BIOFNBDB_635024	4.55773	2.24174	1.02751	2.18171	0.029131	0.33253		Ultimate	BIOFNBDB_1530449	41.6953	-1.43228	0.72944	-1.96354	0.0495835	0.381264
Flye	ANEFFJCL_95395	10.8332	1.84621	1.17506	1.57116	0.116146	0.717975		Ultimate	BIOFNBDB_667740	11.7309	-2.40798	1.10374	-2.18165	0.029135	0.33253		Ultimate	BIOFNBDB_912151	5.25862	2.12033	1.07993	1.9634	0.0495996	0.381334
Flye	ANEFFJCL_94672	13.5061	-1.59921	1.01802	-1.57091	0.116205	0.718226		Ultimate	BIOFNBDB_154969	55.1147	-1.30322	0.597372	-2.18159	0.0291399	0.332563		Ultimate	BIOFNBDB_1021038	4.50319	2.79149	1.42176	1.96341	0.0495988	0.381334
Flye	ANEFFJCL_103975	65.1658	-1.34584	0.856758	-1.57086	0.116216	0.718226		Ultimate	BIOFNBDB_622459	3.45704	2.78012	1.27451	2.18133	0.0291591	0.332759		Ultimate	BIOFNBDB_1110561	6.88369	2.03007	1.03398	1.96336	0.0496043	0.381343
Flye	ANEFFJCL_197707	26.4379	1.74257	1.10932	1.57084	0.11622	0.718226		Ultimate	BIOFNBDB_44445	5.21673	2.05916	0.94419	2.18088	0.0291924	0.332974		Ultimate	BIOFNBDB_1518761	8.92876	-2.09768	1.06852	-1.96316	0.0496278	0.381497
Flye	ANEFFJCL_207689	30.8011	-1.62724	1.03585	-1.57092	0.116201	0.718226		Ultimate	BIOFNBDB_222052	6.37262	-2.26682	1.0394	-2.18089	0.0291912	0.332974		Ultimate	BIOFNBDB_873496	13.9421	2.00019	1.01893	1.96303	0.0496432	0.381584
Flye	ANEFFJCL_74928	243.777	1.14906	0.731585	1.57064	0.116266	0.718339		Ultimate	BIOFNBDB_292662	3.81422	-2.05636	0.942865	-2.18097	0.0291858	0.332974		Ultimate	BIOFNBDB_1257390	6.76796	1.88397	0.959755	1.96297	0.0496496	0.381584
Flye	ANEFFJCL_152405	9.46937	1.24062	0.789912	1.57058	0.116279	0.718339		Ultimate	BIOFNBDB_493428	9.26097	-1.96799	0.902323	-2.18103	0.0291811	0.332974		Ultimate	BIOFNBDB_1301465	4.31474	-2.23115	1.13661	-1.96298	0.0496488	0.381584
Flye	ANEFFJCL_186236	25.1032	-1.76684	1.12491	-1.57065	0.116264	0.718339		Ultimate	BIOFNBDB_541631	14.7984	2.59977	1.19206	2.1809	0.0291907	0.332974		Ultimate	BIOFNBDB_903326	4.41048	2.37258	1.20869	1.96293	0.049654	0.38159
Flye	ANEFFJCL_197239	565.704	-0.705725	0.449333	-1.57061	0.116274	0.718339		Ultimate	BIOFNBDB_541770	11.8099	2.24543	1.0296	2.18088	0.0291924	0.332974		Ultimate	BIOFNBDB_876042	19.5696	-2.31953	1.18178	-1.96275	0.0496754	0.381625
Flye	ANEFFJCL_267101	8.70809	-1.2439	0.791955	-1.57067	0.116259	0.718339		Ultimate	BIOFNBDB_568979	3.67424	3.15896	1.44839	2.18101	0.0291828	0.332974		Ultimate	BIOFNBDB_895488	6.14544	-2.03916	1.03903	-1.96256	0.0496973	0.381625
Flye	ANEFFJCL_109547	29.3019	1.70291	1.08429	1.57053	0.116292	0.718356		Ultimate	BIOFNBDB_753513	90.3809	-2.65262	1.21633	-2.18083	0.0291958	0.332988		Ultimate	BIOFNBDB_949765	68.6794	2.68036	1.36564	1.96271	0.0496802	0.381625
Flye	ANEFFJCL_237752	11.1071	1.65831	1.05591	1.5705	0.116299	0.718356		Ultimate	BIOFNBDB_423726	5.21015	-2.01481	0.923892	-2.18078	0.0291997	0.33301		Ultimate	BIOFNBDB_1132011	4.60528	2.75103	1.40166	1.96269	0.049682	0.381625
Flye	ANEFFJCL_265239	9.51868	1.08583	0.691411	1.57045	0.11631	0.718377		Ultimate	BIOFNBDB_26892	3.63085	2.65289	1.21653	2.1807	0.0292054	0.333051		Ultimate	BIOFNBDB_1185701	10.8047	2.23684	1.13963	1.96278	0.0496721	0.381625
Flye	ANEFFJCL_27466	11.2221	1.46298	0.931613	1.57038	0.116327	0.71838		Ultimate	BIOFNBDB_76179	22.445	2.52104	1.15608	2.18067	0.0292078	0.333051		Ultimate	BIOFNBDB_1214615	4.98137	-2.76834	1.41037	-1.96285	0.0496642	0.381625
Flye	ANEFFJCL_277479	8.31974	-1.70966	1.08868	-1.57039	0.116324	0.71838		Ultimate	BIOFNBDB_506299	13.2177	1.88486	0.864356	2.18065	0.0292095	0.333051		Ultimate	BIOFNBDB_1259165	17.6898	-1.92907	0.982935	-1.96257	0.0496965	0.381625
Flye	ANEFFJCL_96378	35.2153	-1.4864	0.946561	-1.57032	0.116342	0.718406		Ultimate	BIOFNBDB_387227	5.03309	-3.15803	1.44825	-2.18059	0.0292141	0.333079		Ultimate	BIOFNBDB_1274367	26.3505	2.21252	1.12731	1.96266	0.0496853	0.381625
Flye	ANEFFJCL_115804	8.76837	-1.63994	1.04435	-1.57029	0.116348	0.718406		Ultimate	BIOFNBDB_23286	15.1203	1.88441	0.86425	2.1804	0.0292276	0.333199		Ultimate	BIOFNBDB_1295831	21.8912	1.37218	0.699171	1.96259	0.0496944	0.381625
Flye	ANEFFJCL_167088	18.0396	-1.17263	0.746777	-1.57025	0.116357	0.71841		Ultimate	BIOFNBDB_184493	5.30667	-2.53551	1.16289	-2.18036	0.0292308	0.333199		Ultimate	BIOFNBDB_1539607	6.11545	-2.06984	1.05466	-1.96256	0.0496968	0.381625
Flye	ANEFFJCL_36339	176.014	1.22765	0.781949	1.56998	0.116419	0.718454		Ultimate	BIOFNBDB_770651	30.2454	1.49036	0.683534	2.18038	0.0292294	0.333199		Ultimate	BIOFNBDB_1556934	4.27767	2.16352	1.10237	1.96261	0.0496919	0.381625
Flye	ANEFFJCL_108083	35.9383	-1.45893	0.929266	-1.56998	0.11642	0.718454		Ultimate	BIOFNBDB_03884	4.64394	2.30505	1.05723	2.18027	0.0292375	0.333251		Ultimate	BIOFNBDB_1120690	183.646	-2.53777	1.29313	-1.9625	0.0497041	0.381651
Flye	ANEFFJCL_142519	489.98	-1.67176	1.06478	-1.57005	0.116404	0.718454		Ultimate	BIOFNBDB_306582	9.65402	-2.1045	0.965347	-2.18005	0.0292538	0.333413		Ultimate	BIOFNBDB_1571155	51.1255	1.68941	0.860891	1.9624	0.0497164	0.381718
Flye	ANEFFJCL_167932	34.3246	-1.74473	1.11129	-1.57	0.116414	0.718454		Ultimate	BIOFNBDB_98070	7.84343	2.20483	1.01142	2.17993	0.0292624	0.333488		Ultimate	BIOFNBDB_804997	9.7086	2.0185	1.02865	1.96229	0.0497287	0.381759
Flye	ANEFFJCL_169211	104.286	-1.57756	1.00475	-1.5701	0.116391	0.718454		Ultimate	BIOFNBDB_535959	5.43588	2.75648	1.2645	2.1799	0.0292652	0.333497		Ultimate	BIOFNBDB_1272646	6.89155	1.89317	0.964773	1.9623	0.0497281	0.381759
Flye	ANEFFJCL_194268	11.0802	-1.53517	0.977831	-1.56997	0.116422	0.718454		Ultimate	BIOFNBDB_74803	6.6872	-1.92575	0.883472	-2.17975	0.029276	0.333538		Ultimate	BIOFNBDB_992692	4.43978	-1.91784	0.977386	-1.96221	0.0497381	0.38178
Flye	ANEFFJCL_279902	28.2372	-1.48299	0.944471	-1.57018	0.116372	0.718454		Ultimate	BIOFNBDB_302535	15.768	2.07937	0.953945	2.17976	0.0292754	0.333538		Ultimate	BIOFNBDB_1028150	301.484	2.94598	1.50136	1.96221	0.0497386	0.38178
Flye	ANEFFJCL_152022	43.8035	0.86626	0.551786	1.56992	0.116434	0.718478		Ultimate	BIOFNBDB_363094	22.3619	-2.25742	1.03569	-2.17963	0.0292847	0.333538		Ultimate	BIOFNBDB_904399	5.02611	-1.34347	0.684687	-1.96217	0.0497429	0.381787
Flye	ANEFFJCL_86334	27.1265	-1.47397	0.938967	-1.56978	0.116466	0.718526		Ultimate	BIOFNBDB_478296	6.99552	-1.88691	0.865703	-2.17962	0.0292854	0.333538		Ultimate	BIOFNBDB_1584339	12.6412	1.73449	0.884012	1.96206	0.0497554	0.381856
Flye	ANEFFJCL_125102	14.5176	1.27594	0.812801	1.56981	0.116459	0.718526		Ultimate	BIOFNBDB_490134	10.8189	-2.85429	1.30948	-2.1797	0.0292794	0.333538		Ultimate	BIOFNBDB_1145669	6.34271	2.65367	1.35254	1.96199	0.0497631	0.381888
Flye	ANEFFJCL_214615	6.87471	1.35157	0.860956	1.56985	0.116451	0.718526		Ultimate	BIOFNBDB_567525	14.1286	1.85571	0.85132	2.1798	0.0292723	0.333538		Ultimate	BIOFNBDB_1202986	4.96058	2.32824	1.18675	1.96186	0.0497791	0.381924
Flye	ANEFFJCL_183317	5.8447	-1.32479	0.844005	-1.56965	0.116497	0.718547		Ultimate	BIOFNBDB_571532	29.9046	2.93851	1.34812	2.17972	0.0292782	0.333538		Ultimate	BIOFNBDB_1266529	21.8588	1.94325	0.990516	1.96186	0.0497793	0.381924
Flye	ANEFFJCL_244370	9.28843	1.22152	0.778222	1.56962	0.116502	0.718547		Ultimate	BIOFNBDB_786200	37.4415	2.92688	1.34282	2.17965	0.0292837	0.333538		Ultimate	BIOFNBDB_1530344	49.7468	-1.79411	0.914506	-1.96184	0.0497814	0.381924
Flye	ANEFFJCL_267793	12.4631	1.44637	0.92147	1.56963	0.116501	0.718547		Ultimate	BIOFNBDB_145491	29.6719	-2.81608	1.29204	-2.17957	0.0292894	0.333559		Ultimate	BIOFNBDB_1544181	5.91493	1.67402	0.853293	1.96183	0.049782	0.381924
Flye	ANEFFJCL_276886	15.7372	-1.53823	0.979992	-1.56963	0.1165	0.718547		Ultimate	BIOFNBDB_338660	43.2884	2.96959	1.3625	2.17953	0.0292927	0.333574		Ultimate	BIOFNBDB_1531166	173.531	1.36483	0.695709	1.96178	0.0497876	0.381941
Flye	ANEFFJCL_134996	29.6223	-1.24978	0.796286	-1.56951	0.116528	0.718656		Ultimate	BIOFNBDB_642249	39.5225	-2.45403	1.126	-2.17943	0.0292999	0.333632		Ultimate	BIOFNBDB_1277147	4.82861	3.12489	1.59294	1.96172	0.0497957	0.381976
Flye	ANEFFJCL_225320	16.3348	-1.6577	1.0563	-1.56935	0.116566	0.718839		Ultimate	BIOFNBDB_419906	4.2871	-2.04297	0.937416	-2.17937	0.0293045	0.333662		Ultimate	BIOFNBDB_841920	6.1562	2.0122	1.02585	1.96149	0.049822	0.382067
Flye	ANEFFJCL_20459	9.35398	1.9781	1.26051	1.56929	0.116581	0.718877		Ultimate	BIOFNBDB_153194	4.99512	2.10595	0.966332	2.17932	0.0293078	0.333665		Ultimate	BIOFNBDB_867980	4.31005	2.18571	1.11433	1.96146	0.0498258	0.382067
Flye	ANEFFJCL_03749	27.2407	-1.73969	1.10885	-1.56891	0.116668	0.718961		Ultimate	BIOFNBDB_282645	22.4112	2.46621	1.13168	2.17925	0.0293131	0.333665		Ultimate	BIOFNBDB_895491	27.3941	-1.97235	1.00553	-1.9615	0.049821	0.382067
Flye	ANEFFJCL_23619	33.5509	1.42621	0.909028	1.56894	0.116663	0.718961		Ultimate	BIOFNBDB_297539	6.33402	-2.84897	1.30732	-2.17925	0.0293131	0.333665		Ultimate	BIOFNBDB_929417	4.59109	-2.65236	1.35222	-1.96148	0.0498234	0.382067
Flye	ANEFFJCL_90093	6.83473	-1.53609	0.97906	-1.56894	0.116662	0.718961		Ultimate	BIOFNBDB_671428	6.66988	-2.49162	1.14332	-2.17928	0.0293107	0.333665		Ultimate	BIOFNBDB_977744	38.8687	-2.03331	1.03664	-1.96143	0.0498287	0.382067
Flye	ANEFFJCL_98252	25.1761	1.35214	0.861715	1.56913	0.116617	0.718961		Ultimate	BIOFNBDB_221901	6.8866	-2.59565	1.19116	-2.17909	0.029325	0.333725		Ultimate	BIOFNBDB_1324617	26.6102	-2.24262	1.14327	-1.96158	0.0498114	0.382067
Flye	ANEFFJCL_124924	9.20814	1.41261	0.900309	1.56903	0.116641	0.718961		Ultimate	BIOFNBDB_430884	18.6454	2.10858	0.967653	2.17907	0.0293267	0.333725		Ultimate	BIOFNBDB_1578687	7.12812	-2.10133	1.07135	-1.96138	0.0498342	0.382082
Flye	ANEFFJCL_157825	29.3004	-1.23018	0.783962	-1.56918	0.116605	0.718961		Ultimate	BIOFNBDB_571778	7.12594	3.16644	1.45306	2.17914	0.0293209	0.333725		Ultimate	BIOFNBDB_1100361	5.16045	-2.42954	1.23872	-1.96134	0.0498392	0.382094
Flye	ANEFFJCL_158711	40.3389	-1.63576	1.04255	-1.569	0.116647	0.718961		Ultimate	BIOFNBDB_755405	116.831	-1.9009	0.872331	-2.1791	0.029324	0.333725		Ultimate	BIOFNBDB_1220244	12.2828	2.84265	1.44938	1.96128	0.049846	0.382119
Flye	ANEFFJCL_198536	32.3107	-1.44424	0.92046	-1.56904	0.116639	0.718961		Ultimate	BIOFNBDB_290413	17.1387	2.07007	0.950076	2.17884	0.0293432	0.333866		Ultimate	BIOFNBDB_913587	86.591	-1.69687	0.865284	-1.96106	0.0498725	0.382168
Flye	ANEFFJCL_279959	7.44878	-1.75198	1.11654	-1.56912	0.11662	0.718961		Ultimate	BIOFNBDB_692880	6.0268	2.56802	1.17861	2.17886	0.0293421	0.333866		Ultimate	BIOFNBDB_960470	4.32192	1.99101	1.01529	1.96102	0.0498767	0.382168
Flye	ANEFFJCL_106736	373.593	1.01035	0.644041	1.56877	0.116702	0.718963		Ultimate	BIOFNBDB_627702	16.8478	-2.70083	1.2396	-2.17879	0.0293474	0.33389		Ultimate	BIOFNBDB_964690	11.8707	2.80218	1.42896	1.96098	0.0498809	0.382168
Flye	ANEFFJCL_130373	216.076	-1.15139	0.73398	-1.5687	0.116718	0.718963		Ultimate	BIOFNBDB_354369	69.3746	2.40592	1.10428	2.17874	0.0293513	0.333911		Ultimate	BIOFNBDB_1061729	15.9496	2.16832	1.10571	1.96102	0.0498767	0.382168
Flye	ANEFFJCL_210316	18.5134	1.41747	0.903518	1.56884	0.116686	0.718963		Ultimate	BIOFNBDB_472629	6.83514	2.32029	1.06505	2.17858	0.0293629	0.334019		Ultimate	BIOFNBDB_1156144	16.6458	-2.16259	1.10273	-1.96113	0.049864	0.382168
Flye	ANEFFJCL_218626	26.1211	-1.73376	1.10522	-1.5687	0.116717	0.718963		Ultimate	BIOFNBDB_88997	75.78	-2.07646	0.95318	-2.17845	0.0293724	0.334103		Ultimate	BIOFNBDB_1229415	14.3469	2.35135	1.19898	1.96113	0.0498641	0.382168
Flye	ANEFFJCL_231022	5.89841	-1.77544	1.13178	-1.56872	0.116713	0.718963		Ultimate	BIOFNBDB_552093	62.5927	3.08518	1.41626	2.1784	0.0293763	0.334124		Ultimate	BIOFNBDB_1289988	31.4214	1.76144	0.898185	1.96111	0.0498657	0.382168
Flye	ANEFFJCL_280706	20.9	1.70384	1.08609	1.56878	0.116699	0.718963		Ultimate	BIOFNBDB_148804	4.37817	-2.82395	1.29636	-2.17837	0.0293787	0.334128		Ultimate	BIOFNBDB_1330357	45.0612	1.3647	0.695928	1.96098	0.0498808	0.382168
Flye	ANEFFJCL_218860	32.7517	1.45247	0.925931	1.56865	0.116729	0.718977		Ultimate	BIOFNBDB_84714	22.5123	2.31492	1.06271	2.17832	0.029382	0.334143		Ultimate	BIOFNBDB_1489413	10.6191	-2.39786	1.2228	-1.96096	0.0498841	0.382168
Flye	ANEFFJCL_70284	8.07585	-1.52485	0.972134	-1.56856	0.116751	0.719064		Ultimate	BIOFNBDB_110558	16.2753	-2.36597	1.08623	-2.17814	0.0293955	0.334272		Ultimate	BIOFNBDB_881630	5.39982	-2.16586	1.10451	-1.96091	0.0498894	0.382181
Flye	ANEFFJCL_154874	9.30521	-1.66652	1.0626	-1.56835	0.1168	0.719312		Ultimate	BIOFNBDB_199067	3.55558	3.1639	1.45259	2.17811	0.0293978	0.334275		Ultimate	BIOFNBDB_837828	7.23097	3.00246	1.53132	1.9607	0.0499136	0.382239
Flye	ANEFFJCL_77330	31.351	-1.42653	0.909618	-1.56827	0.116818	0.719372		Ultimate	BIOFNBDB_172201	6.84516	-2.42808	1.1148	-2.17805	0.0294027	0.334306		Ultimate	BIOFNBDB_865478	12.5632	-1.85939	0.948309	-1.96074	0.0499091	0.382239
Flye	ANEFFJCL_07634	19.0863	-1.52492	0.972398	-1.5682	0.116834	0.719421		Ultimate	BIOFNBDB_564649	16.1986	1.89114	0.868305	2.17797	0.0294083	0.334347		Ultimate	BIOFNBDB_1043159	53.2977	2.0672	1.0543	1.96073	0.0499107	0.382239
Flye	ANEFFJCL_176987	13.5289	-1.36097	0.867898	-1.56812	0.116853	0.719489		Ultimate	BIOFNBDB_626628	3.94045	-2.22599	1.02206	-2.17793	0.029411	0.334354		Ultimate	BIOFNBDB_1303565	16.9145	-1.98891	1.01437	-1.96073	0.0499111	0.382239
Flye	ANEFFJCL_53637	16.5739	1.57613	1.00529	1.56785	0.116917	0.719783		Ultimate	BIOFNBDB_433205	5.21744	-2.37259	1.08941	-2.17787	0.0294154	0.334381		Ultimate	BIOFNBDB_1509204	6.90175	1.90521	0.9717	1.9607	0.0499145	0.382239
Flye	ANEFFJCL_141102	33.1607	-1.52854	0.97493	-1.56785	0.116917	0.719783		Ultimate	BIOFNBDB_85669	79.8947	2.809	1.28983	2.17781	0.0294205	0.334384		Ultimate	BIOFNBDB_1560816	88.8433	2.72351	1.38908	1.96066	0.0499189	0.382245
Flye	ANEFFJCL_188065	18.5434	1.3342	0.85105	1.56771	0.116948	0.71988		Ultimate	BIOFNBDB_488751	8.02965	2.39583	1.10012	2.17778	0.0294223	0.334384		Ultimate	BIOFNBDB_1477484	12.023	-2.02525	1.03299	-1.96057	0.0499289	0.382295
Flye	ANEFFJCL_203039	80.1145	-1.53249	0.977537	-1.56771	0.11695	0.71988		Ultimate	BIOFNBDB_501129	59.3513	-2.38434	1.09482	-2.17784	0.0294183	0.334384		Ultimate	BIOFNBDB_1028508	5.21582	1.7888	0.912403	1.96054	0.0499332	0.382301
Flye	ANEFFJCL_98607	14.773	-1.66777	1.06388	-1.56762	0.11697	0.719904		Ultimate	BIOFNBDB_556893	9.43516	-2.49643	1.14633	-2.17776	0.0294242	0.334384		Ultimate	BIOFNBDB_906168	6.39476	1.95056	0.994943	1.96048	0.0499402	0.382317
Flye	ANEFFJCL_228266	43.5857	-1.34799	0.859879	-1.56765	0.116962	0.719904		Ultimate	BIOFNBDB_625590	12.9686	2.31309	1.06215	2.17773	0.0294261	0.334384		Ultimate	BIOFNBDB_1177422	22.4475	-2.00322	1.02184	-1.9604	0.0499493	0.382317
Flye	ANEFFJCL_189682	34.8389	-1.68238	1.07329	-1.56749	0.117	0.719985		Ultimate	BIOFNBDB_02770	33.7609	1.79025	0.822086	2.17769	0.0294291	0.334394		Ultimate	BIOFNBDB_1353387	29.273	2.52187	1.28641	1.9604	0.0499488	0.382317
Flye	ANEFFJCL_274385	45.6685	1.57124	1.00239	1.5675	0.116998	0.719985		Ultimate	BIOFNBDB_672748	11.3993	-3.01131	1.38284	-2.17763	0.0294336	0.334423		Ultimate	BIOFNBDB_1385439	13.1373	-1.38635	0.707157	-1.96045	0.0499431	0.382317
Flye	ANEFFJCL_11079	12.091	-1.51258	0.96512	-1.56725	0.117057	0.720091		Ultimate	BIOFNBDB_28566	14.347	1.92018	0.881792	2.17758	0.029437	0.334438		Ultimate	BIOFNBDB_873525	12.606	2.15224	1.09789	1.96035	0.0499554	0.382336
Flye	ANEFFJCL_22419	11.7772	-1.51429	0.966297	-1.56711	0.117089	0.720091		Ultimate	BIOFNBDB_369759	6.17195	-2.13631	0.98109	-2.17749	0.0294444	0.334497		Ultimate	BIOFNBDB_1468211	12.4482	-2.28296	1.1646	-1.9603	0.0499613	0.382354
Flye	ANEFFJCL_60757	9.23316	-1.43886	0.918039	-1.56731	0.117041	0.720091		Ultimate	BIOFNBDB_695735	9.80676	2.2706	1.04279	2.17742	0.0294493	0.33453		Ultimate	BIOFNBDB_845264	9.39972	1.79408	0.915246	1.96022	0.04997	0.382388
Flye	ANEFFJCL_102297	13.2935	1.29623	0.8271	1.56719	0.117069	0.720091		Ultimate	BIOFNBDB_579091	6.41494	-2.18664	1.00425	-2.17738	0.0294519	0.334535		Ultimate	BIOFNBDB_1276882	25.5283	1.84321	0.940335	1.96017	0.0499763	0.382388
Flye	ANEFFJCL_143465	52.7236	1.30475	0.832566	1.56714	0.117081	0.720091		Ultimate	BIOFNBDB_296332	6.88507	-2.25375	1.03509	-2.17735	0.0294545	0.334541		Ultimate	BIOFNBDB_1350395	5.6285	2.45244	1.25114	1.96017	0.049976	0.382388
Flye	ANEFFJCL_178071	19.8465	1.61989	1.0336	1.56723	0.117061	0.720091		Ultimate	BIOFNBDB_27457	4.79868	-2.66848	1.22562	-2.17725	0.0294618	0.33456		Ultimate	BIOFNBDB_1018391	5.46773	2.03472	1.03805	1.96014	0.04998	0.382389
Flye	ANEFFJCL_191788	14.3523	-1.53839	0.981694	-1.56708	0.117096	0.720091		Ultimate	BIOFNBDB_211337	6.23993	2.59423	1.19152	2.17725	0.0294618	0.33456		Ultimate	BIOFNBDB_951988	7.02944	-2.23972	1.14266	-1.96008	0.0499861	0.382409
Flye	ANEFFJCL_233912	29.8618	1.70793	1.08987	1.56709	0.117093	0.720091		Ultimate	BIOFNBDB_320223	7.73323	3.36373	1.54495	2.17724	0.0294623	0.33456		Ultimate	BIOFNBDB_967517	4.69501	-1.55729	0.794529	-1.96002	0.0499938	0.382442
Flye	ANEFFJCL_242257	259.038	1.25541	0.801122	1.56707	0.117099	0.720091		Ultimate	BIOFNBDB_503796	21.5386	2.05699	0.944791	2.17719	0.0294664	0.334583		Ultimate	BIOFNBDB_926270	123.792	1.33879	0.68307	1.95997	0.0499997	0.382459
Flye	ANEFFJCL_255848	6.30718	-1.63224	1.04154	-1.56714	0.117081	0.720091		Ultimate	BIOFNBDB_71845	16.44	-1.73711	0.797941	-2.17699	0.0294816	0.334732		Ultimate	BIOFNBDB_1445340	42.3545	1.84539	0.941584	1.95988	0.05001	0.382485
Flye	ANEFFJCL_203950	6.09542	-1.82967	1.16762	-1.56701	0.117113	0.7201		Ultimate	BIOFNBDB_566658	17.186	1.94233	0.89225	2.17689	0.029489	0.334792		Ultimate	BIOFNBDB_1534189	4.62497	-1.92972	0.984612	-1.95988	0.0500094	0.382485
Flye	ANEFFJCL_209657	32.4651	1.66367	1.06172	1.56695	0.117126	0.7201		Ultimate	BIOFNBDB_22443	6.77089	1.9276	0.885499	2.17685	0.0294917	0.334799		Ultimate	BIOFNBDB_1514740	28.0621	-1.281	0.653623	-1.95984	0.0500145	0.382492
Flye	ANEFFJCL_215234	17.1771	1.18775	0.758	1.56696	0.117124	0.7201		Ultimate	BIOFNBDB_154872	16.4431	1.94742	0.894636	2.17678	0.029497	0.334836		Ultimate	BIOFNBDB_795944	71.718	1.4428	0.736221	1.95974	0.0500266	0.382497
Flye	ANEFFJCL_31788	204.102	1.22476	0.781717	1.56676	0.117172	0.720292		Ultimate	BIOFNBDB_124018	7.08594	-2.14499	0.985423	-2.17672	0.0295012	0.334836		Ultimate	BIOFNBDB_941517	71.8623	-1.91205	0.975676	-1.95971	0.0500292	0.382497
Flye	ANEFFJCL_150817	60.901	-1.29026	0.823527	-1.56675	0.117173	0.720292		Ultimate	BIOFNBDB_273762	9.93945	-2.10775	0.968309	-2.17674	0.0295003	0.334836		Ultimate	BIOFNBDB_1050248	10.7615	1.69035	0.862532	1.95976	0.0500241	0.382497
Flye	ANEFFJCL_07431	156.723	0.931195	0.594621	1.56603	0.117341	0.720347		Ultimate	BIOFNBDB_82592	79.1371	1.56971	0.721164	2.17664	0.0295076	0.334874		Ultimate	BIOFNBDB_1206406	11.5401	-2.15346	1.09885	-1.95974	0.0500266	0.382497
Flye	ANEFFJCL_35345	23.7747	1.43343	0.915257	1.56615	0.117313	0.720347		Ultimate	BIOFNBDB_191217	3.47945	2.81894	1.29512	2.1766	0.0295106	0.334874		Ultimate	BIOFNBDB_825184	4.92179	-2.13217	1.08811	-1.95951	0.0500526	0.382553
Flye	ANEFFJCL_60703	25.7608	-1.61499	1.03099	-1.56644	0.117245	0.720347		Ultimate	BIOFNBDB_363646	7.5032	2.78058	1.27749	2.1766	0.0295108	0.334874		Ultimate	BIOFNBDB_857318	10.9791	-2.34238	1.19555	-1.95925	0.0500841	0.382553
Flye	ANEFFJCL_72282	29.7184	-1.32815	0.848094	-1.56604	0.117338	0.720347		Ultimate	BIOFNBDB_10012	15.113	2.24965	1.0336	2.17651	0.0295169	0.33488		Ultimate	BIOFNBDB_939276	7.92686	1.28735	0.657078	1.9592	0.0500896	0.382553
Flye	ANEFFJCL_79378	13.3174	-1.461	0.932793	-1.56626	0.117287	0.720347		Ultimate	BIOFNBDB_66704	11.3996	2.03346	0.934306	2.17644	0.0295221	0.33488		Ultimate	BIOFNBDB_998662	5.39709	-2.3558	1.20248	-1.95911	0.0501	0.382553
Flye	ANEFFJCL_84756	7.67595	1.41314	0.90234	1.56608	0.11733	0.720347		Ultimate	BIOFNBDB_181409	9.49426	2.09009	0.960332	2.17642	0.0295238	0.33488		Ultimate	BIOFNBDB_1026229	5.30836	3.38657	1.72857	1.95917	0.0500925	0.382553
Flye	ANEFFJCL_97601	15.9191	-1.4708	0.939239	-1.56595	0.117361	0.720347		Ultimate	BIOFNBDB_291450	43.5849	3.04102	1.3972	2.17651	0.0295169	0.33488		Ultimate	BIOFNBDB_1054131	5.10059	2.37685	1.21314	1.95925	0.0500835	0.382553
Flye	ANEFFJCL_113484	52.2061	-1.52896	0.976067	-1.56645	0.117243	0.720347		Ultimate	BIOFNBDB_617488	6.6152	-1.89044	0.868581	-2.17647	0.0295205	0.33488		Ultimate	BIOFNBDB_1066030	6.63733	-2.45402	1.25261	-1.95913	0.0500981	0.382553
Flye	ANEFFJCL_122759	53.1159	-1.39793	0.89247	-1.56636	0.117264	0.720347		Ultimate	BIOFNBDB_721412	6.90591	-1.92056	0.882424	-2.17646	0.0295211	0.33488		Ultimate	BIOFNBDB_1075834	22.5926	-2.38571	1.21761	-1.95935	0.0500722	0.382553
Flye	ANEFFJCL_139222	7.00411	-1.37383	0.87733	-1.56592	0.117367	0.720347		Ultimate	BIOFNBDB_188784	3.40488	3.56301	1.63714	2.17637	0.0295277	0.334901		Ultimate	BIOFNBDB_1099325	71.9471	-1.65963	0.847097	-1.95919	0.0500902	0.382553
Flye	ANEFFJCL_144612	165.396	0.930184	0.59403	1.56589	0.117375	0.720347		Ultimate	BIOFNBDB_169858	3.37628	-2.0768	0.954334	-2.17617	0.0295423	0.334984		Ultimate	BIOFNBDB_1104627	5.39299	2.18561	1.11554	1.95924	0.0500845	0.382553
Flye	ANEFFJCL_150605	7.28523	1.37012	0.874768	1.56627	0.117286	0.720347		Ultimate	BIOFNBDB_229356	168.689	1.25972	0.578873	2.17616	0.0295434	0.334984		Ultimate	BIOFNBDB_1104736	5.1735	2.14096	1.09266	1.95941	0.0500648	0.382553
Flye	ANEFFJCL_175361	60.4115	-1.42146	0.90779	-1.56584	0.117385	0.720347		Ultimate	BIOFNBDB_289492	9.6867	3.24448	1.49092	2.17616	0.0295434	0.334984		Ultimate	BIOFNBDB_1115380	114.007	-2.17852	1.11186	-1.95935	0.0500719	0.382553
Flye	ANEFFJCL_186266	48.2994	-1.64286	1.04915	-1.56589	0.117375	0.720347		Ultimate	BIOFNBDB_771146	6.40814	2.14938	0.987666	2.17622	0.0295385	0.334984		Ultimate	BIOFNBDB_1166301	6.51031	2.50099	1.27638	1.95944	0.0500617	0.382553
Flye	ANEFFJCL_194947	9.427	1.34305	0.857723	1.56583	0.117389	0.720347		Ultimate	BIOFNBDB_150578	5.50439	2.95759	1.35912	2.17611	0.0295473	0.335005		Ultimate	BIOFNBDB_1171005	7.78273	1.45214	0.741076	1.9595	0.0500538	0.382553
Flye	ANEFFJCL_195712	35.3633	1.36908	0.874257	1.56599	0.11735	0.720347		Ultimate	BIOFNBDB_104486	23.2627	1.74093	0.800045	2.17605	0.0295519	0.335034		Ultimate	BIOFNBDB_1210551	31.4039	1.28572	0.656231	1.95924	0.0500844	0.382553
Flye	ANEFFJCL_234838	6.6456	1.17915	0.752713	1.56653	0.117224	0.720347		Ultimate	BIOFNBDB_457996	9.7077	2.40515	1.10534	2.17594	0.0295597	0.335075		Ultimate	BIOFNBDB_1439226	7.02274	-2.4422	1.24634	-1.9595	0.050054	0.382553
Flye	ANEFFJCL_237301	12.8201	-1.58024	1.00896	-1.56621	0.1173	0.720347		Ultimate	BIOFNBDB_512855	5.80344	-2.60017	1.19495	-2.17597	0.0295577	0.335075		Ultimate	BIOFNBDB_1476731	22.8587	1.74209	0.889208	1.95914	0.0500958	0.382553
Flye	ANEFFJCL_240347	62.3837	1.05324	0.672527	1.5661	0.117326	0.720347		Ultimate	BIOFNBDB_08186	5.57492	-3.18412	1.46353	-2.17565	0.0295818	0.335251		Ultimate	BIOFNBDB_1502306	21.2002	1.61851	0.826067	1.95929	0.0500787	0.382553
Flye	ANEFFJCL_249621	23.8367	1.61888	1.03383	1.56591	0.11737	0.720347		Ultimate	BIOFNBDB_18826	17.3769	-2.46057	1.13097	-2.17562	0.0295835	0.335251		Ultimate	BIOFNBDB_988283	5.64229	1.92048	0.980373	1.95892	0.0501217	0.382691
Flye	ANEFFJCL_254265	85.7501	-1.38045	0.881529	-1.56597	0.117355	0.720347		Ultimate	BIOFNBDB_46939	5.07866	3.57068	1.6412	2.17565	0.0295812	0.335251		Ultimate	BIOFNBDB_974528	17.043	-1.81623	0.92721	-1.95881	0.0501351	0.382728
Flye	ANEFFJCL_254268	48.1759	-1.55439	0.992193	-1.56662	0.117203	0.720347		Ultimate	BIOFNBDB_362474	5.30662	-2.64043	1.21361	-2.17568	0.0295792	0.335251		Ultimate	BIOFNBDB_1218505	20.4525	1.68922	0.862379	1.95879	0.0501371	0.382728
Flye	ANEFFJCL_260845	9.40365	1.80813	1.15431	1.56641	0.117252	0.720347		Ultimate	BIOFNBDB_116848	3.70383	3.56213	1.63736	2.17553	0.0295905	0.335261		Ultimate	BIOFNBDB_1532182	5.57003	-1.89982	0.969884	-1.95881	0.050135	0.382728
Flye	ANEFFJCL_265422	25.2864	-1.63588	1.04436	-1.56639	0.117257	0.720347		Ultimate	BIOFNBDB_404116	5.69198	2.04379	0.939432	2.17556	0.0295879	0.335261		Ultimate	BIOFNBDB_1018564	10.2705	2.391	1.22068	1.95875	0.050142	0.382739
Flye	ANEFFJCL_266983	184.61	1.24309	0.793664	1.56627	0.117286	0.720347		Ultimate	BIOFNBDB_489519	14.2	1.92688	0.885708	2.17553	0.0295907	0.335261		Ultimate	BIOFNBDB_1563423	16.0102	2.49879	1.27576	1.95867	0.050152	0.382788
Flye	ANEFFJCL_257442	39.1469	-1.86472	1.19094	-1.56576	0.117406	0.720402		Ultimate	BIOFNBDB_48421	1654.77	3.21011	1.47563	2.17542	0.0295988	0.335303		Ultimate	BIOFNBDB_1197627	88.3329	-1.90872	0.97453	-1.95861	0.0501586	0.382812
Flye	ANEFFJCL_11068	248.242	-1.36261	0.87031	-1.56567	0.117427	0.720475		Ultimate	BIOFNBDB_125677	5.82813	2.34721	1.07899	2.17537	0.0296022	0.335303		Ultimate	BIOFNBDB_927383	7.58299	-1.64172	0.838334	-1.95831	0.0501935	0.383033
Flye	ANEFFJCL_216017	185.64	-1.31197	0.837981	-1.56563	0.117434	0.720475		Ultimate	BIOFNBDB_736979	3.51421	2.28231	1.04916	2.17537	0.0296027	0.335303		Ultimate	BIOFNBDB_1192654	16.2311	1.83951	0.939341	1.9583	0.0501947	0.383033
Flye	ANEFFJCL_95572	12.6373	1.03734	0.662656	1.56542	0.117484	0.720625		Ultimate	BIOFNBDB_760732	20.7679	2.83533	1.30337	2.17538	0.0296013	0.335303		Ultimate	BIOFNBDB_1546052	7.56566	-2.70135	1.37947	-1.95825	0.0502002	0.383048
Flye	ANEFFJCL_174547	7.26379	1.94405	1.24186	1.56543	0.117482	0.720625		Ultimate	BIOFNBDB_04686	3.66864	3.14669	1.44659	2.17525	0.0296112	0.335305		Ultimate	BIOFNBDB_832822	4.52892	2.27846	1.16354	1.95822	0.0502045	0.383054
Flye	ANEFFJCL_178055	11.19	-1.31516	0.840157	-1.56537	0.117496	0.720625		Ultimate	BIOFNBDB_99725	7.38745	2.58115	1.18657	2.17531	0.0296072	0.335305		Ultimate	BIOFNBDB_813516	6.56753	1.97429	1.0083	1.95805	0.0502246	0.383126
Flye	ANEFFJCL_206113	40.9749	-1.73031	1.10538	-1.56535	0.1175	0.720625		Ultimate	BIOFNBDB_354371	19.3693	2.69866	1.24061	2.17527	0.0296101	0.335305		Ultimate	BIOFNBDB_1226862	8.78073	2.10917	1.07715	1.9581	0.0502185	0.383126
Flye	ANEFFJCL_264021	12.2167	1.48885	0.951063	1.56546	0.117476	0.720625		Ultimate	BIOFNBDB_646391	394.02	-2.62913	1.20866	-2.17525	0.0296112	0.335305		Ultimate	BIOFNBDB_1284120	42.1561	1.06321	0.542992	1.95807	0.0502223	0.383126
Flye	ANEFFJCL_135005	215.319	-1.26613	0.808883	-1.56529	0.117516	0.720672		Ultimate	BIOFNBDB_14972	64.4907	-2.32383	1.06833	-2.1752	0.0296152	0.335326		Ultimate	BIOFNBDB_1150459	420.864	-1.31629	0.672289	-1.95793	0.0502385	0.383179
Flye	ANEFFJCL_178523	270.97	-1.23654	0.790003	-1.56524	0.117527	0.720691		Ultimate	BIOFNBDB_450662	22.9248	1.48179	0.681252	2.1751	0.0296225	0.335386		Ultimate	BIOFNBDB_1347276	4.20219	2.01604	1.02967	1.95795	0.0502364	0.383179
Flye	ANEFFJCL_214141	15.3119	1.37547	0.878797	1.56517	0.117542	0.720733		Ultimate	BIOFNBDB_439617	6.09118	-2.5225	1.15974	-2.17506	0.0296254	0.335395		Ultimate	BIOFNBDB_1139811	7.32279	2.85713	1.45929	1.95789	0.0502432	0.383188
Flye	ANEFFJCL_95244	135.779	-1.1832	0.756064	-1.56495	0.117595	0.720852		Ultimate	BIOFNBDB_59302	4.14388	3.1935	1.46836	2.17487	0.0296395	0.33548		Ultimate	BIOFNBDB_849993	6.05668	1.69365	0.865094	1.95776	0.0502577	0.3832
Flye	ANEFFJCL_157241	17.3178	1.54241	0.985589	1.56496	0.117593	0.720852		Ultimate	BIOFNBDB_236739	6.32879	3.04251	1.39894	2.17487	0.0296402	0.33548		Ultimate	BIOFNBDB_869626	5.98416	2.0242	1.03396	1.95772	0.0502625	0.3832
Flye	ANEFFJCL_159254	33.1417	-1.61172	1.02986	-1.56499	0.117585	0.720852		Ultimate	BIOFNBDB_334005	5.12309	-2.35227	1.08159	-2.17482	0.0296433	0.33548		Ultimate	BIOFNBDB_897874	5.01554	1.96098	1.00163	1.95778	0.0502554	0.3832
Flye	ANEFFJCL_198515	6.95786	-1.44375	0.922543	-1.56496	0.117591	0.720852		Ultimate	BIOFNBDB_576684	5.84879	3.56997	1.64148	2.17484	0.0296419	0.33548		Ultimate	BIOFNBDB_995021	7.38329	1.49765	0.764954	1.95782	0.0502506	0.3832
Flye	ANEFFJCL_107029	26.852	1.8165	1.16097	1.56465	0.117666	0.721236		Ultimate	BIOFNBDB_680977	3.89593	2.34465	1.07804	2.17492	0.029636	0.33548		Ultimate	BIOFNBDB_1284997	20.6289	1.34545	0.687244	1.95774	0.05026	0.3832
Flye	ANEFFJCL_10195	17.2399	1.46853	0.938696	1.56443	0.117716	0.721375		Ultimate	BIOFNBDB_172029	110.788	-1.93543	0.890022	-2.17459	0.0296607	0.3355		Ultimate	BIOFNBDB_1482731	55.2246	2.75434	1.40703	1.95755	0.0502828	0.383328
Flye	ANEFFJCL_14942	5.85933	1.53649	0.982445	1.56395	0.117829	0.721375		Ultimate	BIOFNBDB_181011	5.15914	-2.30094	1.05802	-2.17476	0.0296478	0.3355		Ultimate	BIOFNBDB_977472	25.6127	1.16846	0.596941	1.95741	0.050299	0.383425
Flye	ANEFFJCL_33075	8.25539	-1.53787	0.983357	-1.5639	0.117841	0.721375		Ultimate	BIOFNBDB_199341	6.66275	2.23093	1.02589	2.17463	0.0296582	0.3355		Ultimate	BIOFNBDB_850224	4.48401	2.34117	1.1961	1.95733	0.0503086	0.383471
Flye	ANEFFJCL_38740	83.4554	-1.22364	0.782468	-1.56382	0.117859	0.721375		Ultimate	BIOFNBDB_372405	3.88526	2.77197	1.2747	2.1746	0.0296599	0.3355		Ultimate	BIOFNBDB_827136	16.547	1.98039	1.01189	1.95711	0.050334	0.383537
Flye	ANEFFJCL_58050	49.6305	1.19266	0.762672	1.5638	0.117865	0.721375		Ultimate	BIOFNBDB_413387	4.76876	2.87112	1.3203	2.1746	0.0296604	0.3355		Ultimate	BIOFNBDB_963391	9.59453	1.69401	0.865581	1.95708	0.0503384	0.383537
Flye	ANEFFJCL_75008	173.549	0.738116	0.471894	1.56415	0.117781	0.721375		Ultimate	BIOFNBDB_463179	4.76134	-2.27551	1.0464	-2.1746	0.0296599	0.3355		Ultimate	BIOFNBDB_1176275	4.2061	1.994	1.01886	1.95709	0.0503372	0.383537
Flye	ANEFFJCL_80130	17.1728	-1.41398	0.904246	-1.56371	0.117886	0.721375		Ultimate	BIOFNBDB_477124	66.5913	1.9054	0.876166	2.17471	0.0296519	0.3355		Ultimate	BIOFNBDB_1186768	8.23282	1.82237	0.931167	1.95708	0.0503376	0.383537
Flye	ANEFFJCL_113402	69.5215	1.1001	0.703309	1.56418	0.117776	0.721375		Ultimate	BIOFNBDB_503802	10.0058	1.79546	0.825658	2.17458	0.0296617	0.3355		Ultimate	BIOFNBDB_1218602	8.09602	-2.07287	1.05915	-1.9571	0.0503355	0.383537
Flye	ANEFFJCL_114850	32.7584	-0.829148	0.529998	-1.56444	0.117715	0.721375		Ultimate	BIOFNBDB_74148	9.95743	2.26059	1.03959	2.1745	0.0296678	0.335545		Ultimate	BIOFNBDB_1317876	5.09853	2.60108	1.32902	1.95714	0.050331	0.383537
Flye	ANEFFJCL_120365	28.5587	-1.34094	0.857168	-1.56438	0.117728	0.721375		Ultimate	BIOFNBDB_393820	9.04774	1.79555	0.825765	2.17441	0.0296742	0.335594		Ultimate	BIOFNBDB_1328059	4.25195	2.45398	1.25399	1.95693	0.0503555	0.38364
Flye	ANEFFJCL_160177	88.1629	1.41449	0.904529	1.56379	0.117867	0.721375		Ultimate	BIOFNBDB_119903	12.4213	1.65764	0.762369	2.17433	0.0296806	0.335605		Ultimate	BIOFNBDB_976692	10.2386	-1.97067	1.00705	-1.95689	0.0503609	0.383654
Flye	ANEFFJCL_163477	71.0602	-1.49318	0.954818	-1.56384	0.117856	0.721375		Ultimate	BIOFNBDB_193154	47.5179	2.74917	1.2644	2.17428	0.029684	0.335605		Ultimate	BIOFNBDB_814887	10.3133	1.40287	0.716906	1.95685	0.0503656	0.383663
Flye	ANEFFJCL_166296	9.26234	1.3785	0.881432	1.56393	0.117834	0.721375		Ultimate	BIOFNBDB_226617	4.37054	3.21727	1.47971	2.17426	0.0296856	0.335605		Ultimate	BIOFNBDB_1017141	5.23285	-1.41796	0.724642	-1.95678	0.0503735	0.383669
Flye	ANEFFJCL_185246	3553.89	-1.21343	0.775625	-1.56445	0.117711	0.721375		Ultimate	BIOFNBDB_323315	5.02715	2.67985	1.23248	2.17435	0.0296787	0.335605		Ultimate	BIOFNBDB_1245150	44.2154	2.09826	1.0723	1.95679	0.0503727	0.383669
Flye	ANEFFJCL_186416	274.3	0.970148	0.62041	1.56372	0.117883	0.721375		Ultimate	BIOFNBDB_674521	8.93587	2.12393	0.976842	2.17429	0.0296836	0.335605		Ultimate	BIOFNBDB_974527	21.798	-2.14877	1.09815	-1.95672	0.0503809	0.383685
Flye	ANEFFJCL_188543	7.175	-1.19589	0.764661	-1.56395	0.11783	0.721375		Ultimate	BIOFNBDB_348691	4.53116	-2.55971	1.1773	-2.17421	0.0296891	0.33562		Ultimate	BIOFNBDB_1123985	25.0174	2.5635	1.31012	1.9567	0.0503827	0.383685
Flye	ANEFFJCL_202057	42.4059	-1.30227	0.832461	-1.56436	0.117733	0.721375		Ultimate	BIOFNBDB_33539	21.2114	1.8254	0.839602	2.17413	0.0296956	0.335648		Ultimate	BIOFNBDB_1363666	9.21131	2.13253	1.08989	1.95664	0.0503899	0.383714
Flye	ANEFFJCL_210023	115.169	-1.63728	1.04701	-1.56376	0.117874	0.721375		Ultimate	BIOFNBDB_737960	308.328	3.14138	1.44488	2.17414	0.0296946	0.335648		Ultimate	BIOFNBDB_822242	56.5725	-1.99124	1.01776	-1.95648	0.0504082	0.383746
Flye	ANEFFJCL_230246	10.4199	1.56636	1.00158	1.56389	0.117844	0.721375		Ultimate	BIOFNBDB_417371	20.1737	2.07246	0.953259	2.17408	0.0296989	0.335661		Ultimate	BIOFNBDB_1128822	85.8688	-2.33265	1.19226	-1.9565	0.0504062	0.383746
Flye	ANEFFJCL_231738	92.1693	-1.32063	0.844454	-1.56389	0.117844	0.721375		Ultimate	BIOFNBDB_218328	3.42836	2.78802	1.28243	2.17402	0.0297037	0.335691		Ultimate	BIOFNBDB_1173463	7.67161	-2.28317	1.16698	-1.95648	0.0504083	0.383746
Flye	ANEFFJCL_241205	12.9673	-1.09442	0.699742	-1.56403	0.11781	0.721375		Ultimate	BIOFNBDB_584566	4.12163	2.31883	1.06666	2.17391	0.0297121	0.335763		Ultimate	BIOFNBDB_1243321	11.5705	-1.51844	0.776087	-1.95654	0.0504017	0.383746
Flye	ANEFFJCL_245549	36.1755	-0.748341	0.47858	-1.56367	0.117895	0.721375		Ultimate	BIOFNBDB_339708	12.1269	2.60683	1.19918	2.17385	0.0297161	0.335785		Ultimate	BIOFNBDB_834701	9.50113	-1.7072	0.872619	-1.95641	0.0504173	0.383765
Flye	ANEFFJCL_269554	82.0203	-1.14132	0.729896	-1.56367	0.117895	0.721375		Ultimate	BIOFNBDB_497185	7.3835	2.42704	1.11651	2.17377	0.0297224	0.335833		Ultimate	BIOFNBDB_866875	6.40251	-2.04903	1.04735	-1.9564	0.0504179	0.383765
Flye	ANEFFJCL_280262	47.1004	-1.22422	0.782716	-1.56406	0.117803	0.721375		Ultimate	BIOFNBDB_476974	3.36652	2.35874	1.08511	2.17373	0.0297253	0.335841		Ultimate	BIOFNBDB_1077512	6.88295	-2.19832	1.12372	-1.95629	0.0504309	0.383837
Flye	ANEFFJCL_281252	16.5449	-1.45328	0.929068	-1.56424	0.117762	0.721375		Ultimate	BIOFNBDB_287140	9.05708	3.26535	1.50221	2.17369	0.0297284	0.335853		Ultimate	BIOFNBDB_870630	5.88736	-2.24294	1.14658	-1.9562	0.0504415	0.383837
Flye	ANEFFJCL_42507	64.3991	0.931664	0.595866	1.56355	0.117924	0.721473		Ultimate	BIOFNBDB_04334	13.8764	2.60614	1.19901	2.17357	0.0297377	0.335916		Ultimate	BIOFNBDB_944191	37.0083	-2.03835	1.04199	-1.9562	0.0504411	0.383837
Flye	ANEFFJCL_65883	69.2807	1.27351	0.81451	1.56353	0.117928	0.721473		Ultimate	BIOFNBDB_202431	9.47344	2.91333	1.34037	2.17352	0.0297409	0.335916		Ultimate	BIOFNBDB_1575096	12.6669	1.99444	1.01953	1.95624	0.0504365	0.383837
Flye	ANEFFJCL_240476	16.2731	1.59796	1.02207	1.56346	0.117945	0.721526		Ultimate	BIOFNBDB_486018	7.88713	-2.28248	1.05015	-2.17348	0.0297439	0.335916		Ultimate	BIOFNBDB_949958	19.6049	1.3384	0.6842	1.95615	0.0504476	0.383854
Flye	ANEFFJCL_246230	130.504	0.806496	0.51587	1.56337	0.117966	0.721603		Ultimate	BIOFNBDB_632603	4.05454	-2.1733	0.999921	-2.17348	0.0297444	0.335916		Ultimate	BIOFNBDB_1037694	7.03009	1.60663	0.821335	1.95612	0.0504508	0.383854
Flye	ANEFFJCL_248550	26.9093	-1.59678	1.02144	-1.56327	0.117989	0.721698		Ultimate	BIOFNBDB_714716	6.97772	2.19886	1.01166	2.17352	0.0297412	0.335916		Ultimate	BIOFNBDB_995644	7.58218	1.55408	0.79449	1.95608	0.0504562	0.383868
Flye	ANEFFJCL_182184	30.6882	-1.20641	0.771778	-1.56316	0.118014	0.721801		Ultimate	BIOFNBDB_525507	4.33415	2.54397	1.1705	2.1734	0.0297501	0.335941		Ultimate	BIOFNBDB_1020516	21.305	-2.17357	1.11121	-1.95604	0.0504605	0.383874
Flye	ANEFFJCL_199144	50.076	1.09137	0.698231	1.56305	0.118041	0.721914		Ultimate	BIOFNBDB_751419	6.01793	2.13206	0.980984	2.17339	0.0297508	0.335941		Ultimate	BIOFNBDB_1080934	4.29354	2.27147	1.16131	1.95596	0.05047	0.383875
Flye	ANEFFJCL_20461	46.9942	1.5666	1.00241	1.56283	0.118093	0.721979		Ultimate	BIOFNBDB_57613	7.98173	-2.6036	1.19796	-2.17336	0.0297533	0.335947		Ultimate	BIOFNBDB_1359238	11.7926	-2.18201	1.11557	-1.95595	0.0504712	0.383875
Flye	ANEFFJCL_26109	36.8179	1.55692	0.996176	1.5629	0.118077	0.721979		Ultimate	BIOFNBDB_85674	8.0978	3.1642	1.45617	2.17296	0.0297836	0.336057		Ultimate	BIOFNBDB_1438608	8.35669	2.58264	1.3204	1.95595	0.0504713	0.383875
Flye	ANEFFJCL_197466	19.7845	-1.72871	1.10611	-1.56288	0.118081	0.721979		Ultimate	BIOFNBDB_87401	4.57697	2.64515	1.21717	2.17319	0.0297658	0.336057		Ultimate	BIOFNBDB_1206056	15.1351	-1.79882	0.919686	-1.9559	0.0504767	0.38389
Flye	ANEFFJCL_203216	10.975	1.81758	1.1629	1.56297	0.11806	0.721979		Ultimate	BIOFNBDB_106499	78.1095	-1.56785	0.721519	-2.17298	0.029782	0.336057		Ultimate	BIOFNBDB_886735	65.8821	-1.47713	0.755247	-1.95583	0.0504857	0.383905
Flye	ANEFFJCL_257241	24.7521	-1.19206	0.762749	-1.56285	0.118088	0.721979		Ultimate	BIOFNBDB_131153	7.52094	-2.02742	0.933007	-2.173	0.0297806	0.336057		Ultimate	BIOFNBDB_889518	9.0663	1.57929	0.807478	1.95583	0.0504852	0.383905
Flye	ANEFFJCL_48547	9.95362	-1.58769	1.01599	-1.5627	0.118122	0.722004		Ultimate	BIOFNBDB_149886	5.40867	2.09939	0.96616	2.17292	0.0297861	0.336057		Ultimate	BIOFNBDB_1488811	6.26929	2.44992	1.25266	1.95577	0.0504919	0.383914
Flye	ANEFFJCL_115870	5.80672	-1.56927	1.00418	-1.56274	0.118113	0.722004		Ultimate	BIOFNBDB_272338	6.30394	-2.64074	1.2152	-2.17309	0.0297733	0.336057		Ultimate	BIOFNBDB_1540084	15.4903	1.91777	0.980577	1.95575	0.0504941	0.383914
Flye	ANEFFJCL_264905	13.7029	-1.65829	1.06116	-1.56272	0.118118	0.722004		Ultimate	BIOFNBDB_313183	4.42243	2.06899	0.95212	2.17303	0.0297782	0.336057		Ultimate	BIOFNBDB_967864	16.2627	-1.97274	1.00878	-1.95557	0.0505154	0.384047
Flye	ANEFFJCL_112413	8.27245	1.48715	0.951678	1.56266	0.118132	0.722017		Ultimate	BIOFNBDB_400235	3.91331	-2.54219	1.16992	-2.17296	0.0297836	0.336057		Ultimate	BIOFNBDB_1076425	12.2297	1.43851	0.735628	1.95549	0.0505257	0.384047
Flye	ANEFFJCL_258288	11.8903	-1.34783	0.862551	-1.56261	0.118144	0.722034		Ultimate	BIOFNBDB_450705	7.01243	2.73197	1.25724	2.17299	0.0297812	0.336057		Ultimate	BIOFNBDB_1103693	4.70934	1.93987	0.992008	1.9555	0.0505246	0.384047
Flye	ANEFFJCL_160614	81.6305	-1.27917	0.818635	-1.56256	0.118156	0.722062		Ultimate	BIOFNBDB_479234	7.68783	-2.32135	1.0683	-2.17294	0.0297846	0.336057		Ultimate	BIOFNBDB_1160126	5.89855	2.92868	1.49766	1.9555	0.0505239	0.384047
Flye	ANEFFJCL_238875	8.76778	1.88336	1.20534	1.56251	0.118167	0.72208		Ultimate	BIOFNBDB_621291	758.845	2.10259	0.967578	2.17305	0.0297766	0.336057		Ultimate	BIOFNBDB_957026	4.53964	-2.00221	1.02397	-1.95534	0.0505425	0.384148
Flye	ANEFFJCL_71053	25.033	1.53899	0.984992	1.56244	0.118185	0.722139		Ultimate	BIOFNBDB_98034	36.7833	1.72901	0.795754	2.17279	0.029796	0.336075		Ultimate	BIOFNBDB_1567090	7.56625	-1.901	0.972271	-1.95521	0.0505578	0.384237
Flye	ANEFFJCL_79234	11.2254	1.62812	1.04211	1.56233	0.118211	0.722244		Ultimate	BIOFNBDB_354887	7.68297	-1.76333	0.811546	-2.1728	0.0297955	0.336075		Ultimate	BIOFNBDB_854609	9.07346	-2.15902	1.10443	-1.95488	0.0505968	0.384251
Flye	ANEFFJCL_13387	274.134	0.718076	0.459663	1.56218	0.118246	0.722342		Ultimate	BIOFNBDB_423201	12.3901	-2.11053	0.971328	-2.17282	0.0297936	0.336075		Ultimate	BIOFNBDB_879551	37.1093	1.39098	0.711494	1.95501	0.0505822	0.384251
Flye	ANEFFJCL_15280	67.8935	-1.27697	0.817455	-1.56213	0.118258	0.722342		Ultimate	BIOFNBDB_648388	6.21803	2.61554	1.20374	2.17285	0.0297918	0.336075		Ultimate	BIOFNBDB_902291	6.52605	1.31585	0.67311	1.95488	0.0505977	0.384251
Flye	ANEFFJCL_15642	53.8518	1.56261	1.00036	1.56205	0.118277	0.722342		Ultimate	BIOFNBDB_85530	6.48788	-2.24227	1.03207	-2.17261	0.02981	0.336115		Ultimate	BIOFNBDB_926947	10.3043	1.95722	1.00115	1.95498	0.0505854	0.384251
Flye	ANEFFJCL_134965	37.7858	-1.62861	1.0426	-1.56206	0.118274	0.722342		Ultimate	BIOFNBDB_275878	43.436	2.63499	1.21281	2.17263	0.0298082	0.336115		Ultimate	BIOFNBDB_974420	5.41326	-1.77068	0.905683	-1.95508	0.0505734	0.384251
Flye	ANEFFJCL_149495	42.9843	1.25758	0.805042	1.56213	0.118256	0.722342		Ultimate	BIOFNBDB_426780	14.5	2.13189	0.981232	2.17266	0.0298056	0.336115		Ultimate	BIOFNBDB_1026493	246.21	-1.79689	0.919075	-1.9551	0.0505709	0.384251
Flye	ANEFFJCL_254327	8.81095	-1.70051	1.0886	-1.56211	0.118262	0.722342		Ultimate	BIOFNBDB_477813	13.3539	2.6065	1.19968	2.17267	0.0298055	0.336115		Ultimate	BIOFNBDB_1320278	7.4201	1.85227	0.94739	1.95513	0.0505681	0.384251
Flye	ANEFFJCL_08795	5.84672	-1.52943	0.979239	-1.56185	0.118323	0.722383		Ultimate	BIOFNBDB_490966	3.42969	3.55943	1.6383	2.17263	0.0298081	0.336115		Ultimate	BIOFNBDB_1320522	5.19172	2.03086	1.0388	1.955	0.0505826	0.384251
Flye	ANEFFJCL_17125	28.1956	-0.983567	0.629745	-1.56185	0.118323	0.722383		Ultimate	BIOFNBDB_629408	5.48784	-2.13938	0.984751	-2.17251	0.0298176	0.336154		Ultimate	BIOFNBDB_1371963	6.58631	-1.33484	0.682762	-1.95505	0.0505768	0.384251
Flye	ANEFFJCL_106919	8.58059	1.49747	0.958824	1.56177	0.118341	0.722383		Ultimate	BIOFNBDB_781963	7.33557	1.85111	0.852057	2.17252	0.0298161	0.336154		Ultimate	BIOFNBDB_1391566	9.15742	1.71625	0.877937	1.95487	0.0505986	0.384251
Flye	ANEFFJCL_111283	27.9347	1.08469	0.69451	1.56181	0.118334	0.722383		Ultimate	BIOFNBDB_36494	3.28468	-2.09724	0.965381	-2.17244	0.0298222	0.336182		Ultimate	BIOFNBDB_1556694	5.96373	2.09326	1.07079	1.95488	0.0505973	0.384251
Flye	ANEFFJCL_216684	7.70161	-1.61204	1.03215	-1.56183	0.118329	0.722383		Ultimate	BIOFNBDB_253947	5.8493	1.46805	0.675845	2.17217	0.0298429	0.336227		Ultimate	BIOFNBDB_1084292	6.19497	2.53629	1.29745	1.95482	0.0506041	0.384266
Flye	ANEFFJCL_253831	4204.66	1.28957	0.825705	1.56178	0.118339	0.722383		Ultimate	BIOFNBDB_366137	14.0197	2.2549	1.03808	2.17218	0.0298423	0.336227		Ultimate	BIOFNBDB_1039155	28.5918	1.70833	0.873929	1.95477	0.0506099	0.384283
Flye	ANEFFJCL_266629	8.76454	-1.75085	1.12104	-1.56181	0.118333	0.722383		Ultimate	BIOFNBDB_444056	3.92636	2.89311	1.33181	2.17231	0.0298321	0.336227		Ultimate	BIOFNBDB_1482557	9.36546	2.46861	1.2629	1.95471	0.0506169	0.38431
Flye	ANEFFJCL_39425	144.264	-1.56047	0.999233	-1.56167	0.118366	0.722435		Ultimate	BIOFNBDB_466213	4.19442	2.47434	1.13903	2.17232	0.0298313	0.336227		Ultimate	BIOFNBDB_1574627	7.05215	-2.35609	1.20537	-1.95467	0.0506226	0.384326
Flye	ANEFFJCL_113615	10.2956	-1.58174	1.01284	-1.56168	0.118362	0.722435		Ultimate	BIOFNBDB_503841	16.516	2.77061	1.27543	2.1723	0.0298332	0.336227		Ultimate	BIOFNBDB_1547272	4.80473	-2.04858	1.0481	-1.95456	0.0506349	0.384392
Flye	ANEFFJCL_26013	13.078	1.27385	0.815741	1.56158	0.118387	0.722463		Ultimate	BIOFNBDB_760276	20.2411	-2.68694	1.23695	-2.17223	0.0298387	0.336227		Ultimate	BIOFNBDB_817685	41.0973	2.38684	1.22129	1.95435	0.0506598	0.384446
Flye	ANEFFJCL_40741	13.2612	-1.4459	0.925923	-1.56158	0.118388	0.722463		Ultimate	BIOFNBDB_789834	6.12732	-1.86162	0.857005	-2.17224	0.0298374	0.336227		Ultimate	BIOFNBDB_912992	4.70288	2.30057	1.17717	1.95432	0.0506632	0.384446
Flye	ANEFFJCL_05144	18.0546	1.45821	0.933903	1.56142	0.118426	0.722582		Ultimate	BIOFNBDB_791928	3.89737	2.83845	1.30671	2.17221	0.0298395	0.336227		Ultimate	BIOFNBDB_1259430	33.54	-1.6303	0.834171	-1.95439	0.050655	0.384446
Flye	ANEFFJCL_221161	34.8502	-1.15698	0.74098	-1.56142	0.118425	0.722582		Ultimate	BIOFNBDB_334073	41.2743	-3.1475	1.44909	-2.17206	0.0298514	0.336237		Ultimate	BIOFNBDB_1266290	13.0163	-2.43976	1.24831	-1.95444	0.0506488	0.384446
Flye	ANEFFJCL_257937	17.3995	-1.72302	1.10351	-1.56139	0.118432	0.722582		Ultimate	BIOFNBDB_503826	6.15545	2.33535	1.07517	2.17208	0.0298493	0.336237		Ultimate	BIOFNBDB_1306898	5.16392	2.54083	1.30008	1.95436	0.050659	0.384446
Flye	ANEFFJCL_29165	62.4097	-1.18412	0.75854	-1.56105	0.118512	0.722605		Ultimate	BIOFNBDB_516906	10.0429	1.92804	0.887662	2.17205	0.0298521	0.336237		Ultimate	BIOFNBDB_1491951	9.94713	2.18549	1.11825	1.95438	0.0506561	0.384446
Flye	ANEFFJCL_46479	17.3448	1.15662	0.741018	1.56085	0.11856	0.722605		Ultimate	BIOFNBDB_793516	3.34611	3.14642	1.44856	2.17209	0.0298485	0.336237		Ultimate	BIOFNBDB_794517	29.3699	-1.9526	0.999227	-1.95411	0.0506886	0.384451
Flye	ANEFFJCL_75648	6.70714	1.47753	0.94649	1.56106	0.11851	0.722605		Ultimate	BIOFNBDB_553171	3.54426	2.60334	1.19859	2.17201	0.0298553	0.336249		Ultimate	BIOFNBDB_923099	15.1831	1.45498	0.744543	1.95419	0.0506787	0.384451
Flye	ANEFFJCL_90216	1476.34	-1.11249	0.712672	-1.56101	0.118523	0.722605		Ultimate	BIOFNBDB_384332	573.72	2.47971	1.14171	2.17192	0.0298617	0.336298		Ultimate	BIOFNBDB_1059527	10.1487	-1.77175	0.906654	-1.95416	0.0506817	0.384451
Flye	ANEFFJCL_110161	9.77298	-1.2953	0.829708	-1.56116	0.118487	0.722605		Ultimate	BIOFNBDB_450268	28.6898	-2.34514	1.07977	-2.17189	0.0298643	0.336304		Ultimate	BIOFNBDB_1104372	5.03801	-1.61515	0.82647	-1.95428	0.0506682	0.384451
Flye	ANEFFJCL_120373	133.819	-1.34427	0.861138	-1.56104	0.118513	0.722605		Ultimate	BIOFNBDB_48177	15.3044	1.91509	0.881879	2.1716	0.029886	0.336322		Ultimate	BIOFNBDB_1274991	12.8383	-2.81378	1.43991	-1.95414	0.0506844	0.384451
Flye	ANEFFJCL_147683	176.858	-1.52347	0.975986	-1.56096	0.118534	0.722605		Ultimate	BIOFNBDB_64317	12.3898	2.32872	1.07242	2.17146	0.0298965	0.336322		Ultimate	BIOFNBDB_1286321	13.1187	1.82625	0.934536	1.95418	0.0506797	0.384451
Flye	ANEFFJCL_167830	30.5634	1.52013	0.973873	1.56092	0.118544	0.722605		Ultimate	BIOFNBDB_73934	5.40895	-2.24657	1.03453	-2.17158	0.029887	0.336322		Ultimate	BIOFNBDB_1450548	5.18973	-1.919	0.982024	-1.95412	0.0506867	0.384451
Flye	ANEFFJCL_184063	200.042	0.875585	0.560873	1.56111	0.118497	0.722605		Ultimate	BIOFNBDB_90137	6.1802	1.8533	0.853488	2.17145	0.0298975	0.336322		Ultimate	BIOFNBDB_823902	4.78795	1.65951	0.849282	1.95401	0.0506997	0.384477
Flye	ANEFFJCL_191071	214.388	-1.48307	0.950031	-1.56108	0.118505	0.722605		Ultimate	BIOFNBDB_144608	56.3203	1.90088	0.875254	2.1718	0.0298706	0.336322		Ultimate	BIOFNBDB_1066043	6.22997	-2.10345	1.07649	-1.95399	0.0507027	0.384477
Flye	ANEFFJCL_197207	55.3433	1.28556	0.82352	1.56106	0.11851	0.722605		Ultimate	BIOFNBDB_153615	32.6435	-2.11374	0.973407	-2.17149	0.0298941	0.336322		Ultimate	BIOFNBDB_1133930	24.8104	-2.15778	1.10429	-1.95399	0.050702	0.384477
Flye	ANEFFJCL_218854	59.5164	1.23128	0.788795	1.56096	0.118532	0.722605		Ultimate	BIOFNBDB_180910	3.35312	-3.10898	1.43175	-2.17146	0.0298966	0.336322		Ultimate	BIOFNBDB_1149248	4.53953	3.03012	1.5508	1.9539	0.0507125	0.384497
Flye	ANEFFJCL_222802	6.19514	-1.36656	0.875507	-1.56088	0.118552	0.722605		Ultimate	BIOFNBDB_181151	11.8781	-2.36515	1.08921	-2.17144	0.0298977	0.336322		Ultimate	BIOFNBDB_1241735	16.233	-2.93826	1.50378	-1.95392	0.0507111	0.384497
Flye	ANEFFJCL_227411	45.4666	-1.67319	1.07179	-1.56112	0.118496	0.722605		Ultimate	BIOFNBDB_205450	28.0895	1.61192	0.742355	2.17136	0.0299041	0.336322		Ultimate	BIOFNBDB_1032926	10.2279	1.84209	0.942854	1.95373	0.0507327	0.384623
Flye	ANEFFJCL_265124	6.15454	-1.66416	1.06619	-1.56086	0.118558	0.722605		Ultimate	BIOFNBDB_363243	9.67336	2.76545	1.27344	2.17163	0.0298836	0.336322		Ultimate	BIOFNBDB_1002595	5.50051	-1.48992	0.762628	-1.95366	0.0507416	0.384664
Flye	ANEFFJCL_01766	12.4942	1.70521	1.09262	1.56066	0.118604	0.722774		Ultimate	BIOFNBDB_412768	5.50151	-2.50177	1.15217	-2.17136	0.0299037	0.336322		Ultimate	BIOFNBDB_848857	8.60369	1.94968	0.998035	1.95352	0.0507577	0.384693
Flye	ANEFFJCL_102774	20.3985	1.27769	0.818714	1.5606	0.118618	0.722774		Ultimate	BIOFNBDB_446682	4.50526	1.90297	0.876363	2.17145	0.0298975	0.336322		Ultimate	BIOFNBDB_977126	7.12583	2.01757	1.03278	1.95354	0.0507556	0.384693
Flye	ANEFFJCL_110848	16.1292	1.73263	1.11018	1.56067	0.118601	0.722774		Ultimate	BIOFNBDB_452313	7.36011	-1.64331	0.756777	-2.17146	0.0298961	0.336322		Ultimate	BIOFNBDB_1026035	5.19301	2.22468	1.13881	1.95351	0.0507595	0.384693
Flye	ANEFFJCL_155105	23.8574	-1.5289	0.979694	-1.56059	0.118621	0.722774		Ultimate	BIOFNBDB_503896	9.91761	2.30623	1.06189	2.17182	0.0298694	0.336322		Ultimate	BIOFNBDB_1054220	12.8725	-1.95133	0.99886	-1.95356	0.0507539	0.384693
Flye	ANEFFJCL_98889	14.3355	1.82388	1.1688	1.56047	0.11865	0.722848		Ultimate	BIOFNBDB_532026	11.2442	2.49528	1.1491	2.17151	0.0298926	0.336322		Ultimate	BIOFNBDB_811056	5.69304	2.04056	1.0446	1.95343	0.0507682	0.384715
Flye	ANEFFJCL_171799	221.59	-1.6761	1.07408	-1.56049	0.118644	0.722848		Ultimate	BIOFNBDB_554442	3.50081	2.71191	1.24873	2.17173	0.0298758	0.336322		Ultimate	BIOFNBDB_1334432	17.1507	-2.00305	1.0254	-1.95342	0.0507695	0.384715
Flye	ANEFFJCL_70723	31.5497	1.22042	0.782105	1.56043	0.118659	0.722857		Ultimate	BIOFNBDB_611095	5.15046	2.1386	0.984926	2.17133	0.0299061	0.336322		Ultimate	BIOFNBDB_1109765	5.08533	2.03462	1.04163	1.95331	0.0507828	0.384789
Flye	ANEFFJCL_51269	70.782	1.14316	0.732676	1.56025	0.1187	0.722862		Ultimate	BIOFNBDB_669781	3.3318	2.42868	1.11846	2.17144	0.0298976	0.336322		Ultimate	BIOFNBDB_827350	4.27918	-2.23368	1.14361	-1.95319	0.0507966	0.384795
Flye	ANEFFJCL_64807	12.6661	-1.22734	0.786617	-1.56028	0.118694	0.722862		Ultimate	BIOFNBDB_726069	9.11654	2.72951	1.25707	2.17133	0.0299061	0.336322		Ultimate	BIOFNBDB_956090	30.4824	1.89715	0.971313	1.95319	0.0507976	0.384795
Flye	ANEFFJCL_106346	5.91156	-1.28909	0.826173	-1.56032	0.118684	0.722862		Ultimate	BIOFNBDB_763306	5.03875	3.56292	1.64091	2.17131	0.0299077	0.336322		Ultimate	BIOFNBDB_1273011	12.1922	-2.06454	1.05702	-1.95317	0.0507991	0.384795
Flye	ANEFFJCL_169045	38.7121	-1.00591	0.644709	-1.56025	0.118701	0.722862		Ultimate	BIOFNBDB_434150	7.14611	3.16782	1.45899	2.17124	0.0299133	0.336362		Ultimate	BIOFNBDB_1324630	18.0951	-2.42848	1.24332	-1.95322	0.0507932	0.384795
Flye	ANEFFJCL_232298	25.0516	1.11067	0.711823	1.56031	0.118686	0.722862		Ultimate	BIOFNBDB_326607	5.84188	2.02821	0.934153	2.17118	0.0299177	0.336368		Ultimate	BIOFNBDB_1560824	7.3495	2.6259	1.34444	1.95315	0.0508013	0.384795
Flye	ANEFFJCL_221368	117.844	1.33586	0.856282	1.56007	0.118743	0.723062		Ultimate	BIOFNBDB_643687	3.49092	-2.82725	1.30218	-2.17117	0.029918	0.336368		Ultimate	BIOFNBDB_1346038	27.5544	1.9118	0.978854	1.9531	0.0508079	0.384817
Flye	ANEFFJCL_08666	5.555	1.9446	1.24659	1.55993	0.118777	0.723069		Ultimate	BIOFNBDB_06399	19.8194	2.69925	1.24324	2.17114	0.0299203	0.33637		Ultimate	BIOFNBDB_812493	9.87184	2.71791	1.39163	1.95304	0.0508149	0.384843
Flye	ANEFFJCL_48910	217.668	-1.39674	0.895345	-1.56	0.118759	0.723069		Ultimate	BIOFNBDB_19820	4.29316	-2.81201	1.29551	-2.17057	0.0299633	0.336379		Ultimate	BIOFNBDB_1248280	6.03114	1.9866	1.01725	1.95291	0.0508301	0.384932
Flye	ANEFFJCL_65419	12.5434	1.15245	0.738767	1.55996	0.118769	0.723069		Ultimate	BIOFNBDB_37365	4.16969	-2.07498	0.955801	-2.17093	0.0299365	0.336379		Ultimate	BIOFNBDB_1276337	10.253	1.72415	0.88294	1.95274	0.0508503	0.385058
Flye	ANEFFJCL_127542	68.3099	1.13415	0.727043	1.55994	0.118774	0.723069		Ultimate	BIOFNBDB_50660	3.52348	3.55845	1.63922	2.17082	0.0299449	0.336379		Ultimate	BIOFNBDB_899408	5.6929	-1.61669	0.827938	-1.95267	0.0508587	0.385068
Flye	ANEFFJCL_18792	14.1096	1.44691	0.927762	1.55957	0.118861	0.723225		Ultimate	BIOFNBDB_70139	21.4849	-2.38212	1.09729	-2.17091	0.0299381	0.336379		Ultimate	BIOFNBDB_1132569	25.0027	-2.21823	1.13599	-1.95269	0.0508569	0.385068
Flye	ANEFFJCL_65334	78.1613	-1.22852	0.787686	-1.55966	0.11884	0.723225		Ultimate	BIOFNBDB_139627	5.59173	2.02106	0.930907	2.17106	0.0299265	0.336379		Ultimate	BIOFNBDB_1253923	6.69263	2.11267	1.08201	1.95254	0.0508737	0.385154
Flye	ANEFFJCL_113616	58.9657	-1.48637	0.953037	-1.55962	0.118851	0.723225		Ultimate	BIOFNBDB_167964	5.16517	2.70258	1.2451	2.17056	0.0299642	0.336379		Ultimate	BIOFNBDB_878850	4.89493	-1.7676	0.905312	-1.95248	0.050881	0.385183
Flye	ANEFFJCL_151881	6.44538	-1.49621	0.95939	-1.55954	0.118869	0.723225		Ultimate	BIOFNBDB_243051	3.98752	-2.56456	1.1813	-2.17097	0.0299337	0.336379		Ultimate	BIOFNBDB_1211726	8.08256	2.17961	1.11641	1.95233	0.0508995	0.385296
Flye	ANEFFJCL_159685	7.46344	-1.54815	0.992623	-1.55966	0.11884	0.723225		Ultimate	BIOFNBDB_310465	8.57142	2.80943	1.2941	2.17096	0.0299345	0.336379		Ultimate	BIOFNBDB_1030001	22.4541	-2.24668	1.15081	-1.95226	0.0509077	0.385331
Flye	ANEFFJCL_166432	345.715	-1.15701	0.741779	-1.55978	0.118812	0.723225		Ultimate	BIOFNBDB_412702	5.87114	-2.35277	1.08391	-2.17063	0.029959	0.336379		Ultimate	BIOFNBDB_896142	4.13818	3.07514	1.57521	1.95221	0.0509132	0.385346
Flye	ANEFFJCL_257360	13.39	-1.21172	0.776887	-1.55972	0.118827	0.723225		Ultimate	BIOFNBDB_465820	21.3644	-1.7174	0.791193	-2.17065	0.0299579	0.336379		Ultimate	BIOFNBDB_941176	9.92203	2.23948	1.14719	1.95214	0.0509217	0.385383
Flye	ANEFFJCL_265237	50.3863	0.884192	0.566933	1.55961	0.118853	0.723225		Ultimate	BIOFNBDB_469702	8.88114	2.06548	0.951518	2.17072	0.0299521	0.336379		Ultimate	BIOFNBDB_1046759	7.23349	-1.88518	0.96572	-1.9521	0.0509265	0.385393
Flye	ANEFFJCL_07558	41.0903	1.40991	0.904112	1.55944	0.118893	0.723321		Ultimate	BIOFNBDB_523506	4.04082	2.34714	1.08133	2.17061	0.029961	0.336379		Ultimate	BIOFNBDB_1049480	22.7454	-1.7526	0.897852	-1.95199	0.0509397	0.385466
Flye	ANEFFJCL_125081	121.369	1.44147	0.924407	1.55935	0.118914	0.723397		Ultimate	BIOFNBDB_549584	3.52846	2.77732	1.27935	2.17088	0.0299399	0.336379		Ultimate	BIOFNBDB_901517	48.8152	2.55055	1.30671	1.95189	0.0509516	0.385502
Flye	ANEFFJCL_73298	21.5761	1.53598	0.98512	1.55918	0.118953	0.723507		Ultimate	BIOFNBDB_550980	22.7177	1.6601	0.764695	2.17094	0.0299359	0.336379		Ultimate	BIOFNBDB_957042	16.4824	-1.99018	1.01961	-1.9519	0.0509498	0.385502
Flye	ANEFFJCL_210161	12.9899	1.76541	1.13228	1.55917	0.118957	0.723507		Ultimate	BIOFNBDB_585807	17.5025	2.49296	1.14836	2.1709	0.0299388	0.336379		Ultimate	BIOFNBDB_1128806	9.90572	1.31232	0.672362	1.9518	0.0509615	0.385549
Flye	ANEFFJCL_222271	6.26706	1.37667	0.882941	1.55918	0.118953	0.723507		Ultimate	BIOFNBDB_603468	14.2112	-2.44579	1.12671	-2.17074	0.0299507	0.336379		Ultimate	BIOFNBDB_1467731	38.3547	3.13877	1.60816	1.95178	0.0509648	0.385549
Flye	ANEFFJCL_06767	146.595	1.44179	0.924788	1.55905	0.118985	0.723574		Ultimate	BIOFNBDB_658236	8.8596	-2.2823	1.05139	-2.17074	0.0299508	0.336379		Ultimate	BIOFNBDB_855975	7.04733	1.61335	0.826654	1.95167	0.0509775	0.385618
Flye	ANEFFJCL_101483	22.8368	1.48329	0.951575	1.55877	0.119051	0.723574		Ultimate	BIOFNBDB_658796	6.51103	3.09095	1.42395	2.17069	0.0299545	0.336379		Ultimate	BIOFNBDB_914425	4.2042	-1.75705	0.900299	-1.95163	0.0509817	0.385622
Flye	ANEFFJCL_133349	12.5334	1.53649	0.985688	1.5588	0.119044	0.723574		Ultimate	BIOFNBDB_683008	3.30864	-2.46126	1.13369	-2.17101	0.0299302	0.336379		Ultimate	BIOFNBDB_1445955	8.69258	-2.24263	1.14914	-1.95157	0.0509889	0.38565
Flye	ANEFFJCL_150152	41.6989	-1.43392	0.919861	-1.55884	0.119033	0.723574		Ultimate	BIOFNBDB_698227	52.8115	1.61618	0.744534	2.17072	0.029952	0.336379		Ultimate	BIOFNBDB_857813	7.58443	2.22872	1.14206	1.95149	0.0509994	0.385676
Flye	ANEFFJCL_172290	31.8117	-1.43328	0.91946	-1.55883	0.119036	0.723574		Ultimate	BIOFNBDB_754065	3.39339	2.64794	1.21994	2.17055	0.0299649	0.336379		Ultimate	BIOFNBDB_1011825	6.55336	-2.17218	1.11309	-1.95149	0.0509993	0.385676
Flye	ANEFFJCL_198322	119.911	-1.59764	1.02473	-1.55908	0.118976	0.723574		Ultimate	BIOFNBDB_488267	85.6458	2.03399	0.937095	2.17053	0.0299671	0.33638		Ultimate	BIOFNBDB_1542917	21.9371	2.16811	1.11106	1.9514	0.0510096	0.385726
Flye	ANEFFJCL_203037	9.23254	-1.58723	1.01825	-1.55878	0.119048	0.723574		Ultimate	BIOFNBDB_710294	434.023	2.45764	1.13232	2.17045	0.0299729	0.336422		Ultimate	BIOFNBDB_1235357	312.098	-1.54025	0.789317	-1.95137	0.0510134	0.385728
Flye	ANEFFJCL_214820	21.6834	1.0672	0.684577	1.55892	0.119015	0.723574		Ultimate	BIOFNBDB_202661	7.17106	1.98039	0.912455	2.1704	0.0299765	0.336439		Ultimate	BIOFNBDB_867411	34.9714	-2.54525	1.30439	-1.9513	0.0510215	0.38576
Flye	ANEFFJCL_218674	15.6598	1.62714	1.04377	1.5589	0.119019	0.723574		Ultimate	BIOFNBDB_36773	7.86061	2.8276	1.30286	2.1703	0.0299844	0.336482		Ultimate	BIOFNBDB_1344903	9.52873	-1.18911	0.609404	-1.95127	0.0510248	0.38576
Flye	ANEFFJCL_256127	17.9551	-1.53446	0.984381	-1.55881	0.119042	0.723574		Ultimate	BIOFNBDB_694635	3.7663	3.55827	1.63953	2.17029	0.0299845	0.336482		Ultimate	BIOFNBDB_818980	5.1599	-1.17905	0.604257	-1.95124	0.051029	0.385766
Flye	ANEFFJCL_79911	65.5535	1.62049	1.03968	1.55864	0.119082	0.723715		Ultimate	BIOFNBDB_700722	3.72774	3.17559	1.46323	2.17027	0.0299868	0.336483		Ultimate	BIOFNBDB_1202625	4.25311	-1.64877	0.845007	-1.95119	0.0510339	0.385776
Flye	ANEFFJCL_156487	8947.93	-1.38626	0.889436	-1.55859	0.119094	0.723739		Ultimate	BIOFNBDB_16222	38.8921	2.00491	0.923863	2.17014	0.0299965	0.336521		Ultimate	BIOFNBDB_1039202	9.39421	1.62283	0.831752	1.95109	0.0510458	0.385827
Flye	ANEFFJCL_278437	7.14693	1.76651	1.13347	1.55849	0.119117	0.723826		Ultimate	BIOFNBDB_306960	15.6987	-2.73875	1.26203	-2.17011	0.0299985	0.336521		Ultimate	BIOFNBDB_1259621	122.512	1.25198	0.641692	1.95105	0.0510508	0.385827
Flye	ANEFFJCL_227463	5.52891	1.87577	1.20368	1.55836	0.119147	0.723961		Ultimate	BIOFNBDB_728727	26.6656	2.62261	1.20848	2.17018	0.029993	0.336521		Ultimate	BIOFNBDB_1264948	8.03285	-2.1623	1.1083	-1.951	0.0510566	0.385827
Flye	ANEFFJCL_54229	6.8859	-1.43252	0.919292	-1.55828	0.119166	0.724023		Ultimate	BIOFNBDB_771386	7.256	-2.40257	1.10711	-2.17012	0.0299975	0.336521		Ultimate	BIOFNBDB_1359262	10.0762	-2.07163	1.06184	-1.95099	0.0510584	0.385827
Flye	ANEFFJCL_09371	21.8942	1.63695	1.05112	1.55733	0.119391	0.724026		Ultimate	BIOFNBDB_391232	13.2325	1.99565	0.919621	2.17007	0.0300012	0.336528		Ultimate	BIOFNBDB_1443266	10.9814	-1.93043	0.989435	-1.95104	0.0510523	0.385827
Flye	ANEFFJCL_14350	28.625	-1.27764	0.820371	-1.5574	0.119376	0.724026		Ultimate	BIOFNBDB_368109	10.7181	1.96411	0.905102	2.17004	0.0300037	0.336532		Ultimate	BIOFNBDB_1032610	23.9102	-1.8621	0.954475	-1.95092	0.0510669	0.385837
Flye	ANEFFJCL_51889	77.1556	1.23743	0.794164	1.55815	0.119197	0.724026		Ultimate	BIOFNBDB_03867	75.7098	2.00772	0.925244	2.16993	0.0300119	0.336568		Ultimate	BIOFNBDB_1252638	15.4663	-1.81832	0.93203	-1.95093	0.0510658	0.385837
Flye	ANEFFJCL_54113	34.1784	1.89251	1.21523	1.55733	0.119391	0.724026		Ultimate	BIOFNBDB_189593	11.5874	1.40438	0.6472	2.16993	0.0300121	0.336568		Ultimate	BIOFNBDB_822269	22.3551	-2.07838	1.06539	-1.95081	0.0510792	0.385903
Flye	ANEFFJCL_57319	60.5093	1.46894	0.942915	1.55787	0.119264	0.724026		Ultimate	BIOFNBDB_460565	5.96279	-2.44928	1.12874	-2.16992	0.0300131	0.336568		Ultimate	BIOFNBDB_928999	6.45127	3.17961	1.62994	1.95076	0.0510861	0.385928
Flye	ANEFFJCL_62724	63.9466	-1.71485	1.10097	-1.55758	0.119332	0.724026		Ultimate	BIOFNBDB_281049	11.1329	2.26704	1.0448	2.16983	0.0300196	0.336607		Ultimate	BIOFNBDB_1276961	4.96206	1.75352	0.898939	1.95066	0.051098	0.385992
Flye	ANEFFJCL_72935	12.4752	1.28469	0.824641	1.55787	0.119263	0.724026		Ultimate	BIOFNBDB_306675	4.01798	-2.27969	1.05064	-2.16982	0.0300207	0.336607		Ultimate	BIOFNBDB_800047	14.2013	-1.58099	0.810514	-1.9506	0.0511043	0.386012
Flye	ANEFFJCL_75646	11.5524	1.16648	0.749054	1.55727	0.119407	0.724026		Ultimate	BIOFNBDB_255116	4.62757	2.6947	1.24199	2.16965	0.0300332	0.336723		Ultimate	BIOFNBDB_1212072	5.60346	-2.09981	1.07654	-1.95052	0.0511147	0.386064
Flye	ANEFFJCL_83525	26.2871	1.6217	1.04106	1.55774	0.119295	0.724026		Ultimate	BIOFNBDB_291273	11.7608	-1.74794	0.805679	-2.16952	0.0300432	0.336784		Ultimate	BIOFNBDB_970443	4.69824	1.65163	0.846793	1.95045	0.0511221	0.386066
Flye	ANEFFJCL_94640	7.87038	-1.66698	1.07023	-1.55759	0.119331	0.724026		Ultimate	BIOFNBDB_541866	11.1191	-2.74073	1.2633	-2.1695	0.0300449	0.336784		Ultimate	BIOFNBDB_1030898	5.00233	2.3098	1.18422	1.95048	0.0511192	0.386066
Flye	ANEFFJCL_97027	96.8119	-0.922468	0.592215	-1.55766	0.119315	0.724026		Ultimate	BIOFNBDB_784453	1634.65	3.17284	1.46245	2.16954	0.0300418	0.336784		Ultimate	BIOFNBDB_1262919	122.029	-2.09674	1.07504	-1.95038	0.0511304	0.386101
Flye	ANEFFJCL_98372	10.853	1.30413	0.837405	1.55735	0.119388	0.724026		Ultimate	BIOFNBDB_426994	3.3245	2.56113	1.18055	2.16944	0.030049	0.336806		Ultimate	BIOFNBDB_839056	6.04168	-2.55495	1.31008	-1.95021	0.0511506	0.386227
Flye	ANEFFJCL_102192	8.60448	-1.62176	1.04122	-1.55756	0.119338	0.724026		Ultimate	BIOFNBDB_213039	8.66525	2.14172	0.987236	2.16941	0.0300515	0.336811		Ultimate	BIOFNBDB_1072621	7.49506	2.25715	1.1574	1.95018	0.0511547	0.386231
Flye	ANEFFJCL_108883	6.43024	1.54504	0.991824	1.55778	0.119285	0.724026		Ultimate	BIOFNBDB_16000	10.9053	2.20871	1.01814	2.16936	0.0300551	0.336817		Ultimate	BIOFNBDB_931621	10.7769	2.16035	1.10784	1.95006	0.0511694	0.386288
Flye	ANEFFJCL_113626	22.4937	-1.47112	0.944665	-1.55729	0.119402	0.724026		Ultimate	BIOFNBDB_658806	3.56994	3.5579	1.64008	2.16935	0.0300562	0.336817		Ultimate	BIOFNBDB_1056951	11.4163	1.26311	0.647739	1.95003	0.0511729	0.386288
Flye	ANEFFJCL_116794	5.6379	1.69168	1.08567	1.55818	0.11919	0.724026		Ultimate	BIOFNBDB_579087	7.64184	-2.34517	1.08108	-2.16929	0.0300607	0.336844		Ultimate	BIOFNBDB_1099326	63.788	-1.69029	0.866798	-1.95003	0.0511722	0.386288
Flye	ANEFFJCL_125230	32.6578	-1.4291	0.917443	-1.5577	0.119305	0.724026		Ultimate	BIOFNBDB_640397	3.78326	2.49099	1.14834	2.16922	0.0300663	0.336883		Ultimate	BIOFNBDB_1175121	6.04485	-1.65845	0.850525	-1.94991	0.0511871	0.386368
Flye	ANEFFJCL_130364	89.2679	1.36467	0.8759	1.55802	0.119229	0.724026		Ultimate	BIOFNBDB_278743	4.06247	-2.42126	1.11625	-2.16909	0.0300757	0.33696		Ultimate	BIOFNBDB_825689	5.16527	-2.56557	1.31587	-1.94971	0.0512106	0.386384
Flye	ANEFFJCL_135000	161.851	-1.37533	0.882818	-1.55788	0.119261	0.724026		Ultimate	BIOFNBDB_320002	8.39061	1.57264	0.72503	2.16907	0.0300774	0.33696		Ultimate	BIOFNBDB_844459	51.3807	2.46084	1.26214	1.94974	0.0512072	0.386384
Flye	ANEFFJCL_138733	32.2147	-1.54013	0.988702	-1.55773	0.119296	0.724026		Ultimate	BIOFNBDB_569195	3.99571	2.57841	1.18876	2.16899	0.0300831	0.337001		Ultimate	BIOFNBDB_1153042	5.83687	1.68829	0.865891	1.94977	0.0512038	0.386384
Flye	ANEFFJCL_153165	14.5671	-1.22984	0.789257	-1.55822	0.11918	0.724026		Ultimate	BIOFNBDB_106317	19.3709	1.48642	0.685335	2.1689	0.03009	0.337031		Ultimate	BIOFNBDB_1464529	6.21044	1.78903	0.917551	1.94979	0.051201	0.386384
Flye	ANEFFJCL_198704	164.041	-1.19056	0.764248	-1.55782	0.119275	0.724026		Ultimate	BIOFNBDB_272468	30.3008	1.57927	0.728143	2.16891	0.0300898	0.337031		Ultimate	BIOFNBDB_1477320	12.526	-1.67042	0.856714	-1.9498	0.0511997	0.386384
Flye	ANEFFJCL_211640	5.50445	1.78467	1.14589	1.55745	0.119364	0.724026		Ultimate	BIOFNBDB_546787	15.4246	-1.90481	0.878278	-2.1688	0.0300981	0.337099		Ultimate	BIOFNBDB_1519380	4.93852	1.9415	0.99576	1.94977	0.0512041	0.386384
Flye	ANEFFJCL_217312	10.249	-1.5112	0.969949	-1.55802	0.119229	0.724026		Ultimate	BIOFNBDB_184367	42.3166	-2.50411	1.15469	-2.16864	0.03011	0.337115		Ultimate	BIOFNBDB_931827	5.65342	-2.45843	1.26103	-1.94955	0.0512302	0.386459
Flye	ANEFFJCL_230263	7.16556	-1.34078	0.860658	-1.55785	0.119268	0.724026		Ultimate	BIOFNBDB_268233	26.2696	-2.13417	0.984104	-2.16865	0.0301096	0.337115		Ultimate	BIOFNBDB_1116270	25.0649	1.22378	0.627721	1.94956	0.0512287	0.386459
Flye	ANEFFJCL_245614	96.9615	1.7564	1.1275	1.55778	0.119285	0.724026		Ultimate	BIOFNBDB_390616	3.77271	-1.97541	0.910863	-2.16872	0.0301039	0.337115		Ultimate	BIOFNBDB_1234490	5.93147	2.35133	1.2061	1.94954	0.0512312	0.386459
Flye	ANEFFJCL_263844	46.8799	-1.21048	0.777057	-1.55777	0.119287	0.724026		Ultimate	BIOFNBDB_533801	22.2511	-2.60702	1.20212	-2.16867	0.0301075	0.337115		Ultimate	BIOFNBDB_832310	18.1729	1.87426	0.961469	1.94937	0.0512513	0.386558
Flye	ANEFFJCL_264929	11.7842	-1.77445	1.13943	-1.55731	0.119397	0.724026		Ultimate	BIOFNBDB_642552	19.1252	-2.44524	1.12749	-2.16875	0.0301017	0.337115		Ultimate	BIOFNBDB_894894	5.80372	-2.21024	1.13382	-1.94937	0.0512514	0.386558
Flye	ANEFFJCL_272253	48.038	1.08065	0.693853	1.55746	0.119361	0.724026		Ultimate	BIOFNBDB_16632	3.46543	-2.09209	0.964746	-2.16854	0.0301172	0.337116		Ultimate	BIOFNBDB_1197579	4.66229	-2.40748	1.23507	-1.94926	0.0512638	0.386625
Flye	ANEFFJCL_94413	17.3163	1.1294	0.725259	1.55723	0.119416	0.724029		Ultimate	BIOFNBDB_83784	6.4946	-1.88079	0.8673	-2.16855	0.0301165	0.337116		Ultimate	BIOFNBDB_901876	4.10521	2.07308	1.06366	1.94901	0.0512941	0.386772
Flye	ANEFFJCL_01840	7.42926	1.31349	0.8435	1.55719	0.119426	0.724039		Ultimate	BIOFNBDB_547118	4.32359	2.033	0.937515	2.1685	0.0301206	0.337116		Ultimate	BIOFNBDB_1036940	11.2048	-1.87286	0.960913	-1.94904	0.051291	0.386772
Flye	ANEFFJCL_242959	10.0691	1.19722	0.768859	1.55714	0.119438	0.724063		Ultimate	BIOFNBDB_720026	243.79	2.82518	1.30279	2.16857	0.0301157	0.337116		Ultimate	BIOFNBDB_1243330	5.08068	-2.06123	1.05755	-1.94906	0.0512884	0.386772
Flye	ANEFFJCL_188640	6.96904	-1.18855	0.763384	-1.55695	0.119483	0.724282		Ultimate	BIOFNBDB_752365	3.35755	3.12782	1.44238	2.16852	0.0301195	0.337116		Ultimate	BIOFNBDB_1203110	9.02328	2.51518	1.29053	1.94895	0.0513017	0.386803
Flye	ANEFFJCL_78401	12.1074	-1.44058	0.925341	-1.55681	0.119517	0.724338		Ultimate	BIOFNBDB_211603	25.048	1.64751	0.75978	2.1684	0.0301284	0.337179		Ultimate	BIOFNBDB_995678	14.5962	1.57033	0.805787	1.94882	0.051317	0.386836
Flye	ANEFFJCL_116816	7.70158	1.51135	0.970788	1.55683	0.119511	0.724338		Ultimate	BIOFNBDB_513794	3.60456	3.5519	1.63805	2.16837	0.0301304	0.337179		Ultimate	BIOFNBDB_1452180	12.9772	1.39074	0.713617	1.94886	0.0513123	0.386836
Flye	ANEFFJCL_272451	5.57622	-1.49255	0.958688	-1.55687	0.119502	0.724338		Ultimate	BIOFNBDB_197335	5.38335	1.72939	0.797594	2.16826	0.0301391	0.337206		Ultimate	BIOFNBDB_1477522	16.5049	1.59591	0.818914	1.94881	0.0513182	0.386836
Flye	ANEFFJCL_231820	7.35502	1.4868	0.955096	1.55671	0.11954	0.724432		Ultimate	BIOFNBDB_332994	16.5694	-2.5724	1.18638	-2.16828	0.0301377	0.337206		Ultimate	BIOFNBDB_1541332	7.33328	1.93375	0.992283	1.94879	0.0513203	0.386836
Flye	ANEFFJCL_216630	25.9052	1.00457	0.645352	1.55663	0.119558	0.72449		Ultimate	BIOFNBDB_650356	3.91349	-2.28274	1.05279	-2.16828	0.0301372	0.337206		Ultimate	BIOFNBDB_878268	8.80816	2.13334	1.09481	1.9486	0.051343	0.386903
Flye	ANEFFJCL_182496	39.9642	-1.59643	1.02559	-1.55659	0.119567	0.724492		Ultimate	BIOFNBDB_126159	4.79005	-2.4109	1.11194	-2.16819	0.0301443	0.337212		Ultimate	BIOFNBDB_1209169	120.173	1.75756	0.901933	1.94866	0.0513356	0.386903
Flye	ANEFFJCL_10684	13.1191	1.25776	0.808082	1.55648	0.119594	0.72452		Ultimate	BIOFNBDB_362216	17.1651	-2.2252	1.02631	-2.16817	0.0301459	0.337212		Ultimate	BIOFNBDB_1391186	4.43622	-2.33332	1.19744	-1.9486	0.0513435	0.386903
Flye	ANEFFJCL_14558	9.30662	1.48498	0.954096	1.55642	0.119607	0.72452		Ultimate	BIOFNBDB_544684	19.8307	2.12029	0.977897	2.16821	0.0301427	0.337212		Ultimate	BIOFNBDB_1491109	5.73101	2.32387	1.19255	1.94866	0.0513365	0.386903
Flye	ANEFFJCL_184701	13.7466	1.89953	1.22044	1.55643	0.119605	0.72452		Ultimate	BIOFNBDB_473104	11.9293	-2.6424	1.21875	-2.16813	0.030149	0.337223		Ultimate	BIOFNBDB_1284286	18.2592	-1.67601	0.860123	-1.94857	0.0513473	0.386905
Flye	ANEFFJCL_200976	8.38402	1.72634	1.10919	1.5564	0.119613	0.72452		Ultimate	BIOFNBDB_653027	14.0771	2.43558	1.12341	2.16802	0.030157	0.337289		Ultimate	BIOFNBDB_1120932	39.5758	1.7105	0.877857	1.9485	0.0513552	0.386911
Flye	ANEFFJCL_203867	44.3543	-1.46142	0.938958	-1.55643	0.119606	0.72452		Ultimate	BIOFNBDB_505079	9.36073	2.20536	1.01725	2.16795	0.0301621	0.337324		Ultimate	BIOFNBDB_1408687	16.8044	1.88985	0.969893	1.94852	0.0513532	0.386911
Flye	ANEFFJCL_78728	5.68015	-1.49746	0.962205	-1.55628	0.119641	0.724641		Ultimate	BIOFNBDB_436333	153.26	-2.7347	1.26147	-2.16787	0.0301689	0.337376		Ultimate	BIOFNBDB_1194107	6.11387	1.74899	0.89764	1.94843	0.0513635	0.386946
Flye	ANEFFJCL_182603	16.1592	1.48072	0.951475	1.55623	0.119653	0.72466		Ultimate	BIOFNBDB_28223	88.8766	-2.3998	1.10703	-2.16778	0.0301753	0.337424		Ultimate	BIOFNBDB_1320092	19.8138	-2.54705	1.30728	-1.94836	0.0513719	0.386983
Flye	ANEFFJCL_29534	20.7578	-1.42448	0.915371	-1.55618	0.119665	0.724686		Ultimate	BIOFNBDB_455616	9.50836	2.41073	1.11209	2.16775	0.0301779	0.337429		Ultimate	BIOFNBDB_1522835	62.4239	2.38586	1.22458	1.94831	0.0513778	0.387
Flye	ANEFFJCL_07325	158.429	-1.21133	0.778479	-1.55602	0.119703	0.724862		Ultimate	BIOFNBDB_85547	9.93789	-2.69991	1.24555	-2.16764	0.0301863	0.337433		Ultimate	BIOFNBDB_842311	5.09017	-1.56821	0.804939	-1.94824	0.0513867	0.387041
Flye	ANEFFJCL_230248	8.76294	1.48883	0.956851	1.55596	0.119717	0.724896		Ultimate	BIOFNBDB_139778	7.09355	2.06682	0.953491	2.16763	0.0301866	0.337433		Ultimate	BIOFNBDB_1175116	5.39391	-1.83605	0.942436	-1.9482	0.0513913	0.387049
Flye	ANEFFJCL_70706	16.262	1.08097	0.694754	1.55591	0.11973	0.724927		Ultimate	BIOFNBDB_291275	6.7766	-2.19325	1.0118	-2.16766	0.0301844	0.337433		Ultimate	BIOFNBDB_1462065	15.1312	1.75826	0.902519	1.94817	0.051395	0.38705
Flye	ANEFFJCL_12443	18.0093	1.36298	0.876065	1.5558	0.119756	0.724935		Ultimate	BIOFNBDB_465825	6.88783	2.784	1.28432	2.16768	0.0301829	0.337433		Ultimate	BIOFNBDB_1414815	9.17952	-2.45723	1.26133	-1.94813	0.0513999	0.387059
Flye	ANEFFJCL_87827	15.3147	1.56139	1.00359	1.5558	0.119754	0.724935		Ultimate	BIOFNBDB_734377	9.41519	-2.48438	1.14614	-2.1676	0.0301888	0.337434		Ultimate	BIOFNBDB_1188711	5.3469	1.75744	0.90213	1.94809	0.0514036	0.38706
Flye	ANEFFJCL_147506	30.2246	1.52187	0.978182	1.55581	0.119753	0.724935		Ultimate	BIOFNBDB_153382	135.634	1.96975	0.908761	2.16752	0.0301954	0.337438		Ultimate	BIOFNBDB_1418655	6.01919	-1.81133	0.929811	-1.94807	0.0514071	0.38706
Flye	ANEFFJCL_109232	9.6432	1.86494	1.19876	1.55572	0.119775	0.725		Ultimate	BIOFNBDB_295817	8.44365	2.30442	1.06315	2.16755	0.0301927	0.337438		Ultimate	BIOFNBDB_836200	16.4166	-2.05418	1.05466	-1.94772	0.0514483	0.387135
Flye	ANEFFJCL_21971	44.9912	-1.54355	0.992281	-1.55556	0.119813	0.725128		Ultimate	BIOFNBDB_401119	33.6588	1.55683	0.718247	2.16754	0.0301938	0.337438		Ultimate	BIOFNBDB_859714	7.80428	1.863	0.956449	1.94783	0.0514351	0.387135
Flye	ANEFFJCL_128075	22.8127	1.64427	1.05702	1.55558	0.119809	0.725128		Ultimate	BIOFNBDB_244027	4.17004	3.21079	1.48138	2.16743	0.0302021	0.337476		Ultimate	BIOFNBDB_968453	15.4097	1.7444	0.895523	1.94791	0.0514253	0.387135
Flye	ANEFFJCL_230630	51.5934	1.3737	0.88314	1.55547	0.119834	0.725202		Ultimate	BIOFNBDB_638126	16.7285	-1.99573	0.920789	-2.16742	0.030203	0.337476		Ultimate	BIOFNBDB_991452	366.719	2.41253	1.2385	1.94794	0.0514216	0.387135
Flye	ANEFFJCL_10967	76.3512	1.47785	0.950157	1.55537	0.119857	0.725218		Ultimate	BIOFNBDB_47258	23.1461	1.84746	0.852405	2.16735	0.0302084	0.337513		Ultimate	BIOFNBDB_1166714	11.814	1.89479	0.972826	1.94771	0.0514492	0.387135
Flye	ANEFFJCL_93676	12.1427	-1.50346	0.966615	-1.55539	0.119854	0.725218		Ultimate	BIOFNBDB_35915	4.22805	2.58168	1.19122	2.16726	0.0302152	0.337543		Ultimate	BIOFNBDB_1225361	25.2777	1.11159	0.570676	1.94785	0.0514333	0.387135
Flye	ANEFFJCL_267608	6.39623	1.54059	0.990509	1.55536	0.119861	0.725218		Ultimate	BIOFNBDB_790132	4.88428	2.0341	0.93856	2.16726	0.0302153	0.337543		Ultimate	BIOFNBDB_1406771	12.6291	2.07976	1.06776	1.94777	0.0514428	0.387135
Flye	ANEFFJCL_229427	55.7896	-1.28084	0.823538	-1.5553	0.119876	0.725255		Ultimate	BIOFNBDB_659058	14.6486	-1.81622	0.838055	-2.16719	0.0302205	0.337576		Ultimate	BIOFNBDB_1425164	6.05372	1.96123	1.00691	1.94778	0.0514411	0.387135
Flye	ANEFFJCL_57400	7.87914	1.55324	0.998756	1.55518	0.119904	0.725376		Ultimate	BIOFNBDB_689642	8.02507	-1.8926	0.873306	-2.16716	0.0302225	0.337576		Ultimate	BIOFNBDB_1497759	64.4889	-2.24849	1.15439	-1.94777	0.0514423	0.387135
Flye	ANEFFJCL_10345	8.57546	1.56881	1.00886	1.55504	0.119938	0.725377		Ultimate	BIOFNBDB_263918	3.32902	2.39543	1.10535	2.16713	0.0302249	0.33758		Ultimate	BIOFNBDB_1371454	40.4646	2.51757	1.2926	1.94768	0.0514537	0.387143
Flye	ANEFFJCL_12119	13.9499	0.982858	0.632146	1.5548	0.119995	0.725377		Ultimate	BIOFNBDB_37239	17.0415	-1.48449	0.685011	-2.1671	0.0302272	0.337582		Ultimate	BIOFNBDB_1220142	17.7169	2.76264	1.41846	1.94764	0.0514582	0.387149
Flye	ANEFFJCL_17103	131.658	-1.4371	0.924293	-1.55481	0.119992	0.725377		Ultimate	BIOFNBDB_649048	44.7401	1.41964	0.655111	2.16703	0.0302328	0.337622		Ultimate	BIOFNBDB_830650	8.12886	1.6186	0.831096	1.94755	0.0514689	0.387164
Flye	ANEFFJCL_53048	7.40336	1.24923	0.803504	1.55473	0.120011	0.725377		Ultimate	BIOFNBDB_207430	9.29632	-2.53091	1.16794	-2.16699	0.0302356	0.33763		Ultimate	BIOFNBDB_831702	5.12451	2.78162	1.42831	1.94749	0.0514763	0.387164
Flye	ANEFFJCL_90661	48.9438	1.39469	0.897039	1.55477	0.12	0.725377		Ultimate	BIOFNBDB_580619	10.2457	3.28775	1.51723	2.16694	0.0302394	0.337641		Ultimate	BIOFNBDB_889118	39.1332	-2.23617	1.14824	-1.94747	0.051478	0.387164
Flye	ANEFFJCL_108634	157.555	1.22827	0.789841	1.55508	0.119927	0.725377		Ultimate	BIOFNBDB_779131	6.9075	2.15599	0.994953	2.16692	0.0302408	0.337641		Ultimate	BIOFNBDB_950841	9.85237	3.09793	1.59073	1.94749	0.0514755	0.387164
Flye	ANEFFJCL_113103	20.5542	1.09254	0.70259	1.55502	0.119942	0.725377		Ultimate	BIOFNBDB_738694	4.21443	-2.60035	1.20004	-2.16688	0.0302436	0.337649		Ultimate	BIOFNBDB_961536	17.1276	1.23587	0.634583	1.94754	0.0514703	0.387164
Flye	ANEFFJCL_179500	492.055	1.21164	0.779328	1.55472	0.120012	0.725377		Ultimate	BIOFNBDB_313699	15.2798	-1.91372	0.883203	-2.1668	0.0302503	0.337691		Ultimate	BIOFNBDB_1583687	5.95509	2.18918	1.12416	1.94739	0.0514884	0.387215
Flye	ANEFFJCL_196777	11.1454	-1.52447	0.980371	-1.55499	0.119948	0.725377		Ultimate	BIOFNBDB_747091	21.7591	2.20006	1.01536	2.16678	0.0302516	0.337691		Ultimate	BIOFNBDB_914998	283.548	-1.87794	0.964397	-1.94727	0.0515023	0.387234
Flye	ANEFFJCL_218757	27.314	1.64542	1.05828	1.55481	0.119991	0.725377		Ultimate	BIOFNBDB_646304	4.45407	2.91711	1.34633	2.16671	0.0302573	0.337731		Ultimate	BIOFNBDB_1219882	4.75787	2.81997	1.44816	1.94728	0.0515011	0.387234
Flye	ANEFFJCL_222828	30.4497	-1.61295	1.03742	-1.55477	0.12	0.725377		Ultimate	BIOFNBDB_133225	12.8935	1.85819	0.857638	2.16664	0.0302624	0.337754		Ultimate	BIOFNBDB_1329653	11.5874	-1.77764	0.912899	-1.94725	0.0515051	0.387234
Flye	ANEFFJCL_254710	28.7359	-1.64477	1.05781	-1.55488	0.119976	0.725377		Ultimate	BIOFNBDB_619771	5.61068	2.83074	1.30653	2.16661	0.0302647	0.337754		Ultimate	BIOFNBDB_1410701	8.09735	2.54998	1.30951	1.94728	0.0515013	0.387234
Flye	ANEFFJCL_259712	15.1842	-1.51641	0.975126	-1.5551	0.119923	0.725377		Ultimate	BIOFNBDB_672546	3.3755	-2.43969	1.12605	-2.1666	0.0302657	0.337754		Ultimate	BIOFNBDB_878852	5.90004	-1.71671	0.881635	-1.94719	0.0515116	0.387256
Flye	ANEFFJCL_113054	75.865	-1.02051	0.656519	-1.55443	0.120083	0.725378		Ultimate	BIOFNBDB_23175	4.5256	-2.34487	1.08235	-2.16646	0.0302758	0.337833		Ultimate	BIOFNBDB_1347718	4.66722	-2.28423	1.17317	-1.94707	0.0515268	0.387327
Flye	ANEFFJCL_153385	20.8623	1.93349	1.24384	1.55445	0.120076	0.725378		Ultimate	BIOFNBDB_55808	3.86468	2.16972	1.00158	2.1663	0.0302879	0.337833		Ultimate	BIOFNBDB_1384651	6.66033	-1.65382	0.849397	-1.94705	0.0515282	0.387327
Flye	ANEFFJCL_168239	20.7935	1.11826	0.71933	1.55458	0.120045	0.725378		Ultimate	BIOFNBDB_284565	11.7791	1.89165	0.873186	2.16638	0.030282	0.337833		Ultimate	BIOFNBDB_903200	45.7222	-1.95811	1.00578	-1.94685	0.0515525	0.38737
Flye	ANEFFJCL_178920	18.3128	1.7343	1.11568	1.55448	0.12007	0.725378		Ultimate	BIOFNBDB_370519	8.71304	2.32143	1.0716	2.16632	0.0302864	0.337833		Ultimate	BIOFNBDB_995654	165.574	1.22832	0.630906	1.94691	0.0515457	0.38737
Flye	ANEFFJCL_200677	28.026	0.904969	0.582196	1.55441	0.120087	0.725378		Ultimate	BIOFNBDB_383071	5.30887	2.29835	1.06098	2.16626	0.0302915	0.337833		Ultimate	BIOFNBDB_1189739	17.1055	2.07872	1.06771	1.9469	0.0515463	0.38737
Flye	ANEFFJCL_213486	9.22079	-1.15867	0.745313	-1.5546	0.120041	0.725378		Ultimate	BIOFNBDB_490137	58.5568	-2.52763	1.1668	-2.16629	0.0302889	0.337833		Ultimate	BIOFNBDB_1253042	5.53838	-1.97765	1.01582	-1.94685	0.0515521	0.38737
Flye	ANEFFJCL_214933	9.65833	-1.63698	1.05297	-1.55463	0.120033	0.725378		Ultimate	BIOFNBDB_687690	13.4856	1.57505	0.727077	2.16628	0.0302897	0.337833		Ultimate	BIOFNBDB_1491266	21.8345	1.43086	0.734971	1.94683	0.0515553	0.38737
Flye	ANEFFJCL_252431	17.4577	1.50679	0.969262	1.55458	0.120047	0.725378		Ultimate	BIOFNBDB_696726	23.5688	-3.02021	1.39412	-2.16639	0.0302814	0.337833		Ultimate	BIOFNBDB_1571405	13.5688	-1.82214	0.935935	-1.94686	0.0515514	0.38737
Flye	ANEFFJCL_261848	12.2532	-1.59766	1.02781	-1.55443	0.120082	0.725378		Ultimate	BIOFNBDB_696878	4.96895	-2.63702	1.21721	-2.16644	0.0302773	0.337833		Ultimate	BIOFNBDB_835532	12.0016	1.56185	0.80234	1.94662	0.0515798	0.387388
Flye	ANEFFJCL_15477	26.153	-1.25709	0.808867	-1.55414	0.120151	0.725411		Ultimate	BIOFNBDB_45771	8.5143	3.0471	1.40666	2.16619	0.0302968	0.337867		Ultimate	BIOFNBDB_906890	10.1499	1.81182	0.930795	1.94653	0.0515915	0.387388
Flye	ANEFFJCL_27287	5.89835	1.48283	0.954136	1.55411	0.120159	0.725411		Ultimate	BIOFNBDB_154183	5.25965	2.06722	0.954334	2.16613	0.0303009	0.337891		Ultimate	BIOFNBDB_935544	13.6562	-1.43347	0.736403	-1.94658	0.0515854	0.387388
Flye	ANEFFJCL_29022	22.539	-1.58961	1.02284	-1.55411	0.120159	0.725411		Ultimate	BIOFNBDB_150372	10.3553	2.96649	1.36951	2.1661	0.0303037	0.337898		Ultimate	BIOFNBDB_964041	4.51082	2.72	1.39722	1.94672	0.0515685	0.387388
Flye	ANEFFJCL_37138	17.4489	-1.62217	1.04385	-1.55404	0.120176	0.725411		Ultimate	BIOFNBDB_335798	6.81614	-2.77744	1.28228	-2.16601	0.0303106	0.337931		Ultimate	BIOFNBDB_1048306	8.12063	1.70886	0.877857	1.94663	0.0515788	0.387388
Flye	ANEFFJCL_38764	9.43777	-1.83496	1.18077	-1.55404	0.120176	0.725411		Ultimate	BIOFNBDB_761688	14.3368	-2.27019	1.0481	-2.166	0.0303109	0.337931		Ultimate	BIOFNBDB_1056449	4.91277	1.95232	1.00286	1.94675	0.0515651	0.387388
Flye	ANEFFJCL_105327	21.1334	-1.62345	1.04454	-1.55423	0.12013	0.725411		Ultimate	BIOFNBDB_151845	8.24741	-2.43216	1.1229	-2.16596	0.0303144	0.337948		Ultimate	BIOFNBDB_1170894	7.60322	1.50592	0.773607	1.94663	0.0515794	0.387388
Flye	ANEFFJCL_157248	16.3988	1.56567	1.0074	1.55417	0.120145	0.725411		Ultimate	BIOFNBDB_15792	3.48383	3.55248	1.64021	2.16587	0.0303207	0.337995		Ultimate	BIOFNBDB_1192693	4.93789	-2.4985	1.28354	-1.94657	0.0515866	0.387388
Flye	ANEFFJCL_181697	623.477	1.78121	1.14606	1.5542	0.120138	0.725411		Ultimate	BIOFNBDB_715916	4.2965	-2.68251	1.23857	-2.16582	0.0303247	0.338016		Ultimate	BIOFNBDB_1221599	5.90537	-1.69363	0.870126	-1.94642	0.0516038	0.387388
Flye	ANEFFJCL_186861	12.0562	-1.40141	0.901755	-1.55409	0.120163	0.725411		Ultimate	BIOFNBDB_423721	6.40016	-2.04377	0.943671	-2.16577	0.0303289	0.338039		Ultimate	BIOFNBDB_1348192	8.9538	2.05217	1.05431	1.94646	0.0515992	0.387388
Flye	ANEFFJCL_192323	10.642	-1.55824	1.00265	-1.55413	0.120153	0.725411		Ultimate	BIOFNBDB_217292	51.6218	-2.20877	1.01996	-2.16554	0.0303462	0.338195		Ultimate	BIOFNBDB_1488075	5.26535	-2.07807	1.06764	-1.94642	0.0516042	0.387388
Flye	ANEFFJCL_238951	38.9842	1.24689	0.8024	1.55395	0.120196	0.725482		Ultimate	BIOFNBDB_512999	6.29911	2.43079	1.12249	2.16553	0.0303472	0.338195		Ultimate	BIOFNBDB_1521681	52.0096	1.7254	0.88643	1.94646	0.0515991	0.387388
Flye	ANEFFJCL_163038	22.3131	1.05922	0.68165	1.5539	0.120209	0.725508		Ultimate	BIOFNBDB_671483	14.9082	1.95817	0.904265	2.16549	0.0303504	0.338209		Ultimate	BIOFNBDB_1553375	380.788	-2.31797	1.19088	-1.94644	0.051602	0.387388
Flye	ANEFFJCL_07327	20.4605	-1.14768	0.738971	-1.55308	0.120403	0.725525		Ultimate	BIOFNBDB_510409	54.3096	2.14693	0.991453	2.16544	0.0303539	0.338224		Ultimate	BIOFNBDB_1518740	198.948	-2.52007	1.29477	-1.94635	0.0516128	0.387426
Flye	ANEFFJCL_19830	12.0899	1.21597	0.782808	1.55334	0.120342	0.725525		Ultimate	BIOFNBDB_05827	17.1086	-2.42278	1.11889	-2.16534	0.0303613	0.338236		Ultimate	BIOFNBDB_1115324	4.90896	-1.97395	1.01423	-1.94626	0.051624	0.38743
Flye	ANEFFJCL_24869	10.7808	1.75139	1.12748	1.55336	0.120336	0.725525		Ultimate	BIOFNBDB_335075	21.154	2.37857	1.09847	2.16535	0.0303609	0.338236		Ultimate	BIOFNBDB_1261805	25.2821	2.21984	1.14053	1.94631	0.0516171	0.38743
Flye	ANEFFJCL_34982	9.94845	-1.59223	1.02481	-1.55369	0.120259	0.725525		Ultimate	BIOFNBDB_615526	21.4785	-2.39627	1.10662	-2.16539	0.030358	0.338236		Ultimate	BIOFNBDB_1418347	4.5097	-2.25864	1.1605	-1.94626	0.0516232	0.38743
Flye	ANEFFJCL_35287	257.068	0.845239	0.544149	1.55332	0.120346	0.725525		Ultimate	BIOFNBDB_27271	4.19298	-2.34978	1.0852	-2.1653	0.0303647	0.33825		Ultimate	BIOFNBDB_1518408	263.238	1.82644	0.938493	1.94615	0.0516372	0.387502
Flye	ANEFFJCL_45379	27.3633	-1.7747	1.14239	-1.55349	0.120306	0.725525		Ultimate	BIOFNBDB_75918	6.53753	-2.14376	0.990152	-2.16508	0.0303816	0.338277		Ultimate	BIOFNBDB_806217	10.426	2.61071	1.3415	1.94612	0.0516409	0.387503
Flye	ANEFFJCL_52970	13.0654	-1.50746	0.970521	-1.55324	0.120365	0.725525		Ultimate	BIOFNBDB_178473	8.53393	2.44393	1.12872	2.16523	0.03037	0.338277		Ultimate	BIOFNBDB_1326280	11.1693	2.05975	1.05844	1.94602	0.0516524	0.387561
Flye	ANEFFJCL_72807	473.683	-1.17979	0.759331	-1.55372	0.120251	0.725525		Ultimate	BIOFNBDB_308441	7.73417	-2.78098	1.28447	-2.16508	0.0303818	0.338277		Ultimate	BIOFNBDB_1532604	23.0527	-1.9269	0.990191	-1.94599	0.0516557	0.387561
Flye	ANEFFJCL_73872	12.9989	1.08705	0.69981	1.55335	0.12034	0.725525		Ultimate	BIOFNBDB_372555	10.4843	-1.95445	0.9027	-2.16512	0.0303785	0.338277		Ultimate	BIOFNBDB_1366779	8.83826	-2.20553	1.13339	-1.94595	0.0516602	0.387567
Flye	ANEFFJCL_79310	21.9348	1.79549	1.15573	1.55355	0.120291	0.725525		Ultimate	BIOFNBDB_394163	5.40844	-3.16852	1.46345	-2.16511	0.0303793	0.338277		Ultimate	BIOFNBDB_1050021	4.88219	-1.73984	0.894119	-1.94587	0.05167	0.387614
Flye	ANEFFJCL_83084	56.6332	-1.58074	1.01785	-1.55301	0.120421	0.725525		Ultimate	BIOFNBDB_522844	9.35444	1.97071	0.910184	2.16517	0.0303743	0.338277		Ultimate	BIOFNBDB_1482235	5.63588	2.61061	1.34165	1.94582	0.0516758	0.387631
Flye	ANEFFJCL_104832	79.9645	0.881397	0.567296	1.55368	0.12026	0.725525		Ultimate	BIOFNBDB_698267	4.58447	2.83498	1.30938	2.16512	0.0303783	0.338277		Ultimate	BIOFNBDB_1571256	13.0261	-2.38618	1.22635	-1.94576	0.0516833	0.387661
Flye	ANEFFJCL_106387	9.55852	-1.48612	0.956967	-1.55295	0.120436	0.725525		Ultimate	BIOFNBDB_272360	51.7519	-2.52973	1.16844	-2.16504	0.0303844	0.338283		Ultimate	BIOFNBDB_1347317	6.07951	-1.92977	0.991798	-1.94573	0.0516877	0.387667
Flye	ANEFFJCL_109660	7.68283	1.22866	0.791115	1.55307	0.120406	0.725525		Ultimate	BIOFNBDB_93815	7.40956	1.98815	0.918333	2.16495	0.0303913	0.338313		Ultimate	BIOFNBDB_954389	20.1699	2.36158	1.21375	1.94568	0.0516927	0.387677
Flye	ANEFFJCL_129949	13.7093	1.41654	0.912152	1.55296	0.120432	0.725525		Ultimate	BIOFNBDB_265364	3.76941	-2.58136	1.19233	-2.16497	0.03039	0.338313		Ultimate	BIOFNBDB_943934	5.52183	2.30267	1.18355	1.94555	0.0517084	0.387695
Flye	ANEFFJCL_134152	6.24005	-1.57147	1.01145	-1.55367	0.120263	0.725525		Ultimate	BIOFNBDB_24917	25.5291	-2.36632	1.09307	-2.16485	0.0303994	0.338342		Ultimate	BIOFNBDB_988265	18.2796	1.33201	0.684678	1.94546	0.0517201	0.387695
Flye	ANEFFJCL_144215	77.9955	-1.61062	1.03702	-1.55312	0.120394	0.725525		Ultimate	BIOFNBDB_394306	5.26099	1.86317	0.860653	2.16484	0.0304002	0.338342		Ultimate	BIOFNBDB_999480	10.4375	1.89936	0.976269	1.94553	0.0517118	0.387695
Flye	ANEFFJCL_153044	91.2638	1.24371	0.800817	1.55305	0.12041	0.725525		Ultimate	BIOFNBDB_722716	27.0515	2.22427	1.02743	2.16488	0.0303967	0.338342		Ultimate	BIOFNBDB_1025628	14.7258	1.44183	0.741114	1.94549	0.0517159	0.387695
Flye	ANEFFJCL_153296	26.9727	1.23022	0.792157	1.553	0.120423	0.725525		Ultimate	BIOFNBDB_18577	99.6802	2.65469	1.22631	2.16478	0.0304045	0.33836		Ultimate	BIOFNBDB_1175340	16.361	1.86043	0.956278	1.94549	0.0517158	0.387695
Flye	ANEFFJCL_196670	6.67128	-1.75686	1.13126	-1.55301	0.12042	0.725525		Ultimate	BIOFNBDB_110636	55.7799	-2.55972	1.18245	-2.16476	0.0304063	0.33836		Ultimate	BIOFNBDB_1439968	21.36	1.70127	0.874482	1.94546	0.0517198	0.387695
Flye	ANEFFJCL_203878	28.3341	-1.24822	0.803527	-1.55343	0.120321	0.725525		Ultimate	BIOFNBDB_260886	4.10394	2.8495	1.31633	2.16473	0.0304087	0.33836		Ultimate	BIOFNBDB_1462730	9.12518	1.86868	0.960488	1.94555	0.0517083	0.387695
Flye	ANEFFJCL_227342	6.97547	1.54392	0.993898	1.5534	0.120329	0.725525		Ultimate	BIOFNBDB_468965	7.97296	-2.1663	1.00074	-2.16471	0.0304102	0.33836		Ultimate	BIOFNBDB_1099510	7.72213	2.20512	1.13352	1.94538	0.0517288	0.387713
Flye	ANEFFJCL_227717	33.1974	-1.51646	0.97604	-1.55368	0.12026	0.725525		Ultimate	BIOFNBDB_283246	7.74508	3.15447	1.45726	2.16466	0.0304134	0.338372		Ultimate	BIOFNBDB_1214457	122.187	1.39053	0.714799	1.94535	0.0517332	0.387713
Flye	ANEFFJCL_231441	25.7238	1.24391	0.800714	1.5535	0.120303	0.725525		Ultimate	BIOFNBDB_201317	3.33014	-3.20392	1.48022	-2.16449	0.0304269	0.338499		Ultimate	BIOFNBDB_1361889	4.26047	2.62551	1.34962	1.94537	0.0517303	0.387713
Flye	ANEFFJCL_232550	160.323	-1.33517	0.859653	-1.55315	0.120387	0.725525		Ultimate	BIOFNBDB_326991	8.31031	3.36548	1.55497	2.16434	0.030438	0.338578		Ultimate	BIOFNBDB_1068375	8.27524	1.67612	0.861635	1.94528	0.0517414	0.387748
Flye	ANEFFJCL_259442	17.5705	-1.6096	1.03617	-1.55341	0.120326	0.725525		Ultimate	BIOFNBDB_368123	18.2413	1.88554	0.871184	2.16434	0.0304382	0.338578		Ultimate	BIOFNBDB_941033	7.37542	-1.84135	0.946692	-1.94504	0.05177	0.387776
Flye	ANEFFJCL_277489	50.6189	-1.81137	1.16625	-1.55316	0.120385	0.725525		Ultimate	BIOFNBDB_332589	9.89179	-2.0224	0.934472	-2.16422	0.0304474	0.338586		Ultimate	BIOFNBDB_955629	6.52938	-1.78141	0.915811	-1.94517	0.051754	0.387776
Flye	ANEFFJCL_207233	6.62624	1.88623	1.21465	1.5529	0.120447	0.725543		Ultimate	BIOFNBDB_464875	6.88854	2.06144	0.952501	2.16424	0.0304459	0.338586		Ultimate	BIOFNBDB_1000253	47.0206	-1.9326	0.993569	-1.94511	0.0517614	0.387776
Flye	ANEFFJCL_11605	9.59664	1.6628	1.07095	1.55264	0.120508	0.72561		Ultimate	BIOFNBDB_535130	4.13094	2.74894	1.27016	2.16425	0.0304451	0.338586		Ultimate	BIOFNBDB_1207153	5.87867	2.14508	1.10285	1.94504	0.0517701	0.387776
Flye	ANEFFJCL_15375	20.523	-1.59527	1.02744	-1.55266	0.120505	0.72561		Ultimate	BIOFNBDB_623083	6.01726	3.06082	1.41424	2.16429	0.0304423	0.338586		Ultimate	BIOFNBDB_1378974	6.34672	2.68219	1.37892	1.94513	0.0517593	0.387776
Flye	ANEFFJCL_18405	9.10729	1.21835	0.784692	1.55265	0.120506	0.72561		Ultimate	BIOFNBDB_541720	4.28932	-2.53557	1.17163	-2.16414	0.0304539	0.338635		Ultimate	BIOFNBDB_1532594	35.1967	-1.67708	0.862218	-1.94507	0.051766	0.387776
Flye	ANEFFJCL_130975	6.32996	1.71277	1.10301	1.55281	0.120469	0.72561		Ultimate	BIOFNBDB_237527	7.24059	3.1019	1.43335	2.16409	0.0304575	0.338652		Ultimate	BIOFNBDB_1536216	21.3233	-1.74167	0.895408	-1.94511	0.0517615	0.387776
Flye	ANEFFJCL_138084	5.93685	1.7986	1.15835	1.55272	0.12049	0.72561		Ultimate	BIOFNBDB_658455	22.5234	-2.62498	1.21299	-2.16406	0.0304596	0.338652		Ultimate	BIOFNBDB_1477202	6.42993	-1.71576	0.882148	-1.94498	0.0517769	0.3878
Flye	ANEFFJCL_217044	220.066	-1.03778	0.668342	-1.55277	0.120478	0.72561		Ultimate	BIOFNBDB_194305	5.51214	-2.13215	0.985279	-2.164	0.030464	0.338656		Ultimate	BIOFNBDB_959231	15.9044	1.19516	0.614533	1.94483	0.0517958	0.387802
Flye	ANEFFJCL_135816	7.91532	1.17607	0.757507	1.55255	0.120531	0.725649		Ultimate	BIOFNBDB_584458	36.0202	1.27834	0.590732	2.164	0.0304642	0.338656		Ultimate	BIOFNBDB_1031209	51.884	-2.09693	1.07822	-1.9448	0.0517986	0.387802
Flye	ANEFFJCL_154626	137.551	-1.39396	0.897856	-1.55255	0.120531	0.725649		Ultimate	BIOFNBDB_639930	10.055	1.93733	0.895284	2.16393	0.0304697	0.338694		Ultimate	BIOFNBDB_1219854	7.87905	3.03094	1.55847	1.94482	0.0517963	0.387802
Flye	ANEFFJCL_10823	28.2917	0.942194	0.606942	1.55236	0.120576	0.72567		Ultimate	BIOFNBDB_221671	10.3913	2.67932	1.23827	2.16375	0.0304834	0.338776		Ultimate	BIOFNBDB_1232362	117.97	2.26089	1.16245	1.94494	0.051782	0.387802
Flye	ANEFFJCL_86990	303.23	1.85656	1.19599	1.55233	0.120584	0.72567		Ultimate	BIOFNBDB_340359	20.9556	-2.05398	0.949248	-2.1638	0.0304796	0.338776		Ultimate	BIOFNBDB_1248416	8.83474	1.62119	0.833572	1.94488	0.0517899	0.387802
Flye	ANEFFJCL_140129	21.2426	1.39202	0.896772	1.55226	0.1206	0.72567		Ultimate	BIOFNBDB_695726	9.30709	2.2814	1.05436	2.16377	0.0304821	0.338776		Ultimate	BIOFNBDB_1566520	6.77143	1.41084	0.725434	1.94483	0.0517957	0.387802
Flye	ANEFFJCL_171679	67.0999	1.14621	0.7384	1.55229	0.120594	0.72567		Ultimate	BIOFNBDB_24530	8.24179	-2.36709	1.09403	-2.16365	0.0304912	0.338793		Ultimate	BIOFNBDB_1092433	8.66847	2.46931	1.26974	1.94473	0.0518075	0.387814
Flye	ANEFFJCL_175788	20.5797	-1.57519	1.01469	-1.55238	0.120571	0.72567		Ultimate	BIOFNBDB_248489	5.60503	3.55468	1.6429	2.16367	0.0304898	0.338793		Ultimate	BIOFNBDB_1254885	25.3071	-2.5159	1.2937	-1.94474	0.0518061	0.387814
Flye	ANEFFJCL_202969	7.26276	-1.49779	0.964816	-1.5524	0.120565	0.72567		Ultimate	BIOFNBDB_777665	14.1144	2.2389	1.03476	2.16369	0.0304879	0.338793		Ultimate	BIOFNBDB_822313	7.03293	-2.2345	1.14903	-1.94469	0.0518119	0.387815
Flye	ANEFFJCL_250707	27.813	-1.04128	0.670818	-1.55225	0.120601	0.72567		Ultimate	BIOFNBDB_661623	3.60412	-2.72087	1.25755	-2.16362	0.0304934	0.338794		Ultimate	BIOFNBDB_1213115	11.8761	-1.8552	0.954005	-1.94464	0.0518183	0.387815
Flye	ANEFFJCL_271279	47.7823	-1.0257	0.660719	-1.5524	0.120566	0.72567		Ultimate	BIOFNBDB_449517	3.62211	-2.81327	1.30029	-2.16356	0.0304979	0.338821		Ultimate	BIOFNBDB_1300360	8.95113	2.69893	1.38787	1.94466	0.0518157	0.387815
Flye	ANEFFJCL_19878	8.11258	1.14486	0.737573	1.55219	0.120616	0.725681		Ultimate	BIOFNBDB_382569	10.0243	2.54912	1.17828	2.16342	0.0305087	0.33887		Ultimate	BIOFNBDB_977756	38.0279	-1.84301	0.947864	-1.94438	0.0518498	0.387847
Flye	ANEFFJCL_219553	51.9106	1.91474	1.23358	1.55218	0.12062	0.725681		Ultimate	BIOFNBDB_685921	9.78012	2.32248	1.07351	2.16344	0.0305074	0.33887		Ultimate	BIOFNBDB_1027123	14.0697	2.00881	1.03311	1.94444	0.0518423	0.387847
Flye	ANEFFJCL_155279	11.0846	1.37527	0.886067	1.5521	0.120638	0.725715		Ultimate	BIOFNBDB_740667	3.42767	2.76489	1.27802	2.16343	0.0305084	0.33887		Ultimate	BIOFNBDB_1083459	16.2191	2.86906	1.47553	1.94443	0.0518434	0.387847
Flye	ANEFFJCL_184428	43.0821	-1.39322	0.897649	-1.55208	0.120644	0.725715		Ultimate	BIOFNBDB_47036	3.40749	3.54941	1.64068	2.16338	0.030512	0.338884		Ultimate	BIOFNBDB_1267011	13.8205	-2.32518	1.19587	-1.94434	0.051854	0.387847
Flye	ANEFFJCL_279557	16.8984	-1.53511	0.989084	-1.55205	0.12065	0.725715		Ultimate	BIOFNBDB_720864	10.0175	1.7178	0.794065	2.1633	0.0305182	0.33893		Ultimate	BIOFNBDB_1334407	5.41339	-1.9054	0.979945	-1.94439	0.0518482	0.387847
Flye	ANEFFJCL_51624	6.16859	1.71646	1.10607	1.55185	0.120698	0.725822		Ultimate	BIOFNBDB_67783	11.6841	-2.38223	1.10131	-2.16309	0.0305342	0.339034		Ultimate	BIOFNBDB_1335350	4.87411	-2.19192	1.1273	-1.9444	0.0518472	0.387847
Flye	ANEFFJCL_94507	179.818	1.20027	0.773422	1.55189	0.120688	0.725822		Ultimate	BIOFNBDB_557802	4.07943	-2.51995	1.16499	-2.16307	0.0305361	0.339034		Ultimate	BIOFNBDB_1361421	7.37134	2.79889	1.43939	1.9445	0.0518357	0.387847
Flye	ANEFFJCL_153265	84.7472	-1.0297	0.663536	-1.55184	0.120701	0.725822		Ultimate	BIOFNBDB_603467	7.03785	-2.27968	1.05389	-2.16311	0.030533	0.339034		Ultimate	BIOFNBDB_1471922	15.6294	2.01868	1.03824	1.94434	0.0518547	0.387847
Flye	ANEFFJCL_232259	803.19	1.14899	0.740397	1.55185	0.120698	0.725822		Ultimate	BIOFNBDB_662140	16.8646	1.65405	0.764675	2.16308	0.0305351	0.339034		Ultimate	BIOFNBDB_1556595	8.01844	-2.23046	1.14703	-1.94456	0.0518283	0.387847
Flye	ANEFFJCL_132618	66.6384	-1.5464	0.996545	-1.55177	0.120718	0.725873		Ultimate	BIOFNBDB_625089	4.56212	2.37322	1.09722	2.16294	0.0305455	0.339116		Ultimate	BIOFNBDB_895466	8.77733	-2.0254	1.04176	-1.94421	0.0518706	0.387911
Flye	ANEFFJCL_95847	46.2639	1.19555	0.770516	1.55162	0.120754	0.725883		Ultimate	BIOFNBDB_291593	55.2443	-1.8398	0.850615	-2.16291	0.0305483	0.339124		Ultimate	BIOFNBDB_1092087	14.2806	2.45618	1.26336	1.94417	0.0518754	0.387911
Flye	ANEFFJCL_120965	514.967	1.50409	0.969339	1.55167	0.120742	0.725883		Ultimate	BIOFNBDB_218777	4.68459	-2.74208	1.26782	-2.16283	0.030554	0.339163		Ultimate	BIOFNBDB_1250603	125.545	-1.76235	0.90649	-1.94415	0.0518776	0.387911
Flye	ANEFFJCL_218950	44.0124	1.51649	0.977382	1.55159	0.120761	0.725883		Ultimate	BIOFNBDB_65790	6.01238	-1.55466	0.718852	-2.16271	0.0305638	0.339249		Ultimate	BIOFNBDB_1584261	22.8574	2.16398	1.11307	1.94416	0.0518763	0.387911
Flye	ANEFFJCL_247188	49.38	1.02136	0.658266	1.55159	0.120759	0.725883		Ultimate	BIOFNBDB_379671	33.0621	1.76033	0.813975	2.16263	0.0305693	0.339263		Ultimate	BIOFNBDB_852070	9.24293	1.93151	0.993613	1.94393	0.0519045	0.388059
Flye	ANEFFJCL_256096	59.5891	1.88392	1.21413	1.55166	0.120744	0.725883		Ultimate	BIOFNBDB_573025	3.86359	3.54672	1.63998	2.16266	0.0305672	0.339263		Ultimate	BIOFNBDB_1105181	4.46227	-1.96351	1.01006	-1.94395	0.051902	0.388059
Flye	ANEFFJCL_176269	473.867	1.01814	0.656246	1.55145	0.120793	0.726022		Ultimate	BIOFNBDB_453663	10.4592	2.41097	1.11485	2.1626	0.0305722	0.339271		Ultimate	BIOFNBDB_1005269	26.5816	2.39794	1.23364	1.9438	0.0519197	0.388138
Flye	ANEFFJCL_77445	115.672	1.23135	0.793716	1.55137	0.120813	0.726092		Ultimate	BIOFNBDB_679019	6.04807	-2.92402	1.3521	-2.16257	0.0305743	0.339272		Ultimate	BIOFNBDB_1217403	5.72239	1.94985	1.00313	1.94377	0.0519233	0.388138
Flye	ANEFFJCL_116421	59.0154	1.37043	0.883395	1.55132	0.120824	0.726111		Ultimate	BIOFNBDB_341794	571.102	2.70601	1.25133	2.16251	0.0305789	0.339288		Ultimate	BIOFNBDB_1418407	8.33297	1.61699	0.831895	1.94375	0.0519258	0.388138
Flye	ANEFFJCL_217409	14.7603	1.92939	1.24379	1.55122	0.120849	0.726161		Ultimate	BIOFNBDB_407757	21.4343	1.67755	0.775745	2.1625	0.0305799	0.339288		Ultimate	BIOFNBDB_1063967	34.8189	-2.06293	1.06134	-1.94371	0.0519301	0.388143
Flye	ANEFFJCL_273653	28.9922	-1.228	0.791628	-1.55123	0.120846	0.726161		Ultimate	BIOFNBDB_106080	4.47019	2.62554	1.21414	2.16247	0.0305822	0.339289		Ultimate	BIOFNBDB_1000258	159.698	2.61875	1.34736	1.94362	0.0519413	0.388174
Flye	ANEFFJCL_57113	360.805	0.92067	0.593627	1.55092	0.12092	0.726337		Ultimate	BIOFNBDB_353590	5.49391	-2.80504	1.29717	-2.16243	0.0305847	0.339293		Ultimate	BIOFNBDB_1113891	24.9726	2.3212	1.19425	1.94364	0.0519387	0.388174
Flye	ANEFFJCL_79982	41.5763	-1.46347	0.943584	-1.55097	0.120909	0.726337		Ultimate	BIOFNBDB_50546	14.4134	3.00294	1.38878	2.16228	0.0305963	0.339352		Ultimate	BIOFNBDB_826696	6.19167	-2.45421	1.26278	-1.9435	0.0519562	0.388259
Flye	ANEFFJCL_84459	26.562	-1.47972	0.954049	-1.55099	0.120903	0.726337		Ultimate	BIOFNBDB_453902	14.0638	-1.99316	0.921774	-2.16231	0.0305945	0.339352		Ultimate	BIOFNBDB_822092	42.1333	1.28868	0.663086	1.94346	0.0519606	0.388265
Flye	ANEFFJCL_100501	10.0386	1.51482	0.976715	1.55094	0.120917	0.726337		Ultimate	BIOFNBDB_529374	4.40838	-2.69577	1.24671	-2.16231	0.030594	0.339352		Ultimate	BIOFNBDB_1227547	5.82177	1.83873	0.946163	1.94336	0.0519732	0.388305
Flye	ANEFFJCL_226435	40.0949	1.32874	0.856735	1.55094	0.120916	0.726337		Ultimate	BIOFNBDB_106174	6.89065	-2.62371	1.21352	-2.16206	0.0306132	0.339471		Ultimate	BIOFNBDB_1388632	7.52626	-2.19045	1.12714	-1.94336	0.0519723	0.388305
Flye	ANEFFJCL_60754	12.8889	-1.56193	1.00714	-1.55086	0.120936	0.726383		Ultimate	BIOFNBDB_264830	56.8639	-2.61104	1.20763	-2.16212	0.0306091	0.339471		Ultimate	BIOFNBDB_1228545	81.8229	-1.90827	0.981976	-1.9433	0.0519801	0.38833
Flye	ANEFFJCL_261333	11.6721	1.30314	0.840313	1.55078	0.120954	0.72644		Ultimate	BIOFNBDB_519362	3.37369	-1.94669	0.900391	-2.16205	0.0306143	0.339471		Ultimate	BIOFNBDB_903806	4.20339	1.74977	0.900442	1.94323	0.0519879	0.388362
Flye	ANEFFJCL_37584	6.11763	-1.53921	0.99261	-1.55067	0.12098	0.726446		Ultimate	BIOFNBDB_597665	8.49057	-2.1721	1.00465	-2.16204	0.0306154	0.339471		Ultimate	BIOFNBDB_944276	5.33628	2.33857	1.20346	1.9432	0.0519924	0.388369
Flye	ANEFFJCL_84829	12.6973	-1.88708	1.21694	-1.55068	0.120977	0.726446		Ultimate	BIOFNBDB_85757	8.1999	2.00957	0.929523	2.16193	0.0306232	0.339487		Ultimate	BIOFNBDB_1049127	13.2111	2.10578	1.08371	1.94313	0.0520005	0.388376
Flye	ANEFFJCL_272801	17.8751	1.54169	0.994186	1.5507	0.120973	0.726446		Ultimate	BIOFNBDB_221490	46.0979	2.98514	1.38077	2.16193	0.0306232	0.339487		Ultimate	BIOFNBDB_1164184	45.4262	-1.39164	0.716185	-1.94313	0.0520002	0.388376
Flye	ANEFFJCL_26076	8.53538	-1.45264	0.936844	-1.55056	0.121006	0.726502		Ultimate	BIOFNBDB_574686	15.8343	1.79465	0.830105	2.16196	0.0306216	0.339487		Ultimate	BIOFNBDB_871844	19.7119	1.36354	0.701782	1.94297	0.0520194	0.388408
Flye	ANEFFJCL_273403	288.702	-1.46382	0.944038	-1.55059	0.120999	0.726502		Ultimate	BIOFNBDB_292164	7.57647	-2.21778	1.02594	-2.16172	0.0306399	0.339561		Ultimate	BIOFNBDB_1262925	4.93952	-2.16557	1.11452	-1.94306	0.0520094	0.388408
Flye	ANEFFJCL_50628	40.5331	-1.6617	1.07173	-1.55049	0.121025	0.726516		Ultimate	BIOFNBDB_383692	15.8783	1.98865	0.919916	2.16177	0.0306358	0.339561		Ultimate	BIOFNBDB_1339852	10.4263	-1.66498	0.856935	-1.94295	0.0520227	0.388408
Flye	ANEFFJCL_153131	29.606	-1.32127	0.852163	-1.55049	0.121024	0.726516		Ultimate	BIOFNBDB_443915	4.17871	2.25363	1.04251	2.16174	0.0306384	0.339561		Ultimate	BIOFNBDB_1530420	104.036	-1.76723	0.909549	-1.94298	0.0520186	0.388408
Flye	ANEFFJCL_73251	271.865	-1.16849	0.753667	-1.5504	0.121045	0.726536		Ultimate	BIOFNBDB_634962	5.15242	-1.75877	0.813612	-2.16168	0.0306425	0.339561		Ultimate	BIOFNBDB_1583861	42.6613	-1.08627	0.559067	-1.943	0.0520166	0.388408
Flye	ANEFFJCL_214518	19.9201	-1.32612	0.855322	-1.55043	0.121038	0.726536		Ultimate	BIOFNBDB_638093	5.1034	-2.24513	1.03859	-2.1617	0.0306415	0.339561		Ultimate	BIOFNBDB_1564504	172.575	-2.16689	1.11528	-1.94292	0.0520264	0.388408
Flye	ANEFFJCL_04386	48.9244	-1.04127	0.671674	-1.55026	0.121079	0.726689		Ultimate	BIOFNBDB_772594	3.31566	3.06081	1.41589	2.16175	0.0306375	0.339561		Ultimate	BIOFNBDB_1372285	9.75195	1.71276	0.881573	1.94285	0.0520342	0.38844
Flye	ANEFFJCL_21410	17.6137	1.41761	0.914486	1.55017	0.121101	0.726774		Ultimate	BIOFNBDB_680411	5.16888	2.21055	1.02264	2.16161	0.0306483	0.339602		Ultimate	BIOFNBDB_800268	13.9575	-1.4076	0.724515	-1.94281	0.0520391	0.38845
Flye	ANEFFJCL_17081	46.1529	1.299	0.838288	1.54959	0.121241	0.726801		Ultimate	BIOFNBDB_503864	10.4991	2.27924	1.05444	2.16156	0.0306522	0.339621		Ultimate	BIOFNBDB_1068367	5.5443	2.10537	1.08371	1.94275	0.0520466	0.388455
Flye	ANEFFJCL_22694	36.5855	-1.70286	1.09893	-1.54956	0.121247	0.726801		Ultimate	BIOFNBDB_306961	7.94532	-1.90078	0.879407	-2.16144	0.0306617	0.339677		Ultimate	BIOFNBDB_1579772	4.33945	2.24873	1.1575	1.94275	0.0520469	0.388455
Flye	ANEFFJCL_29712	7.06258	-1.67335	1.07981	-1.54967	0.12122	0.726801		Ultimate	BIOFNBDB_338820	28.6692	-1.97378	0.913192	-2.16141	0.0306636	0.339677		Ultimate	BIOFNBDB_887071	5.92096	-1.87009	0.962638	-1.94267	0.0520555	0.388468
Flye	ANEFFJCL_35435	19.1798	1.38252	0.892009	1.54989	0.121167	0.726801		Ultimate	BIOFNBDB_434343	7.51017	-2.14428	0.99205	-2.16146	0.0306595	0.339677		Ultimate	BIOFNBDB_1248214	4.65248	-1.77114	0.911701	-1.94267	0.0520558	0.388468
Flye	ANEFFJCL_35612	18.518	1.34583	0.868471	1.54966	0.121224	0.726801		Ultimate	BIOFNBDB_489492	23.387	1.75391	0.811484	2.16136	0.0306678	0.339677		Ultimate	BIOFNBDB_838759	17.0004	-2.50604	1.29018	-1.9424	0.0520893	0.388557
Flye	ANEFFJCL_44760	11.2717	1.39386	0.899215	1.55009	0.12112	0.726801		Ultimate	BIOFNBDB_497609	8.63378	1.99125	0.921287	2.16138	0.0306657	0.339677		Ultimate	BIOFNBDB_880542	7.66853	-2.94322	1.51522	-1.94244	0.0520845	0.388557
Flye	ANEFFJCL_55284	77.8787	-1.31773	0.850219	-1.54987	0.121174	0.726801		Ultimate	BIOFNBDB_393770	88.0829	3.46337	1.60245	2.16129	0.0306727	0.339693		Ultimate	BIOFNBDB_949861	19.7756	1.55895	0.802569	1.94245	0.0520831	0.388557
Flye	ANEFFJCL_124622	6.32861	1.63616	1.05577	1.54973	0.121207	0.726801		Ultimate	BIOFNBDB_574793	15.8008	-2.30533	1.06665	-2.16128	0.0306734	0.339693		Ultimate	BIOFNBDB_954127	26.0556	-2.41118	1.24133	-1.94242	0.0520861	0.388557
Flye	ANEFFJCL_148224	174.409	1.39323	0.898977	1.54979	0.121191	0.726801		Ultimate	BIOFNBDB_242634	7.79787	2.57553	1.1917	2.16123	0.0306779	0.339696		Ultimate	BIOFNBDB_1166484	4.77253	1.97312	1.01577	1.94249	0.0520782	0.388557
Flye	ANEFFJCL_152813	44.9621	1.36709	0.882046	1.54991	0.121164	0.726801		Ultimate	BIOFNBDB_402049	14.3169	2.43104	1.12483	2.16125	0.030676	0.339696		Ultimate	BIOFNBDB_1318768	54.9555	2.12552	1.09426	1.94243	0.0520847	0.388557
Flye	ANEFFJCL_172298	15.153	-1.36846	0.883097	-1.54961	0.121235	0.726801		Ultimate	BIOFNBDB_98102	7.02593	2.6518	1.227	2.1612	0.0306801	0.339697		Ultimate	BIOFNBDB_1046932	17.5912	-2.51248	1.29352	-1.94235	0.0520943	0.388568
Flye	ANEFFJCL_180053	12.9725	1.64484	1.06147	1.54958	0.121243	0.726801		Ultimate	BIOFNBDB_564017	4.42774	-2.75335	1.27405	-2.1611	0.0306879	0.33976		Ultimate	BIOFNBDB_1422461	6.5272	2.11022	1.08655	1.94212	0.0521228	0.388754
Flye	ANEFFJCL_218657	10.0662	-1.62999	1.05173	-1.54981	0.121187	0.726801		Ultimate	BIOFNBDB_232166	7.24975	3.10339	1.43608	2.16101	0.0306945	0.339786		Ultimate	BIOFNBDB_1345359	6.88463	1.90865	0.982785	1.94208	0.0521271	0.388759
Flye	ANEFFJCL_220162	9.92601	-1.42066	0.916599	-1.54993	0.121159	0.726801		Ultimate	BIOFNBDB_241173	31.9216	-1.61128	0.745609	-2.16103	0.0306932	0.339786		Ultimate	BIOFNBDB_795729	11.4822	-1.37483	0.707975	-1.94191	0.0521478	0.388833
Flye	ANEFFJCL_222889	7.24072	1.75857	1.13463	1.5499	0.121166	0.726801		Ultimate	BIOFNBDB_561854	219.679	-2.11222	0.977438	-2.16098	0.030697	0.339789		Ultimate	BIOFNBDB_907874	4.94234	3.35962	1.73003	1.94195	0.0521436	0.388833
Flye	ANEFFJCL_238377	263.717	1.45462	0.938524	1.54991	0.121164	0.726801		Ultimate	BIOFNBDB_597884	162.864	2.24145	1.03727	2.1609	0.0307031	0.339789		Ultimate	BIOFNBDB_1101946	4.46001	2.80672	1.44543	1.94179	0.052162	0.388833
Flye	ANEFFJCL_245683	6.78419	1.36857	0.883074	1.54978	0.121194	0.726801		Ultimate	BIOFNBDB_634043	4.18279	-1.84068	0.851791	-2.16095	0.0306993	0.339789		Ultimate	BIOFNBDB_1130059	6.32584	2.0176	1.03902	1.94183	0.0521575	0.388833
Flye	ANEFFJCL_83339	6.05391	1.3085	0.844674	1.54912	0.121352	0.726896		Ultimate	BIOFNBDB_685105	5.09867	-2.75624	1.27549	-2.16092	0.0307015	0.339789		Ultimate	BIOFNBDB_1219889	10.4589	2.59059	1.33412	1.9418	0.0521615	0.388833
Flye	ANEFFJCL_84416	8.2204	1.7889	1.15465	1.54931	0.121307	0.726896		Ultimate	BIOFNBDB_93127	3.80521	2.83214	1.31066	2.16084	0.0307074	0.339789		Ultimate	BIOFNBDB_1471207	382.792	2.87131	1.4786	1.94192	0.0521472	0.388833
Flye	ANEFFJCL_161496	21.7135	-1.26571	0.817011	-1.5492	0.121335	0.726896		Ultimate	BIOFNBDB_237557	3.33287	2.41065	1.1156	2.16086	0.0307065	0.339789		Ultimate	BIOFNBDB_1511898	4.24311	2.42642	1.24952	1.94187	0.0521525	0.388833
Flye	ANEFFJCL_169612	8.29839	1.09886	0.709226	1.54937	0.121292	0.726896		Ultimate	BIOFNBDB_158588	5.3321	3.01981	1.3976	2.16071	0.0307178	0.339834		Ultimate	BIOFNBDB_968920	237.163	-2.62924	1.35407	-1.94174	0.0521691	0.388858
Flye	ANEFFJCL_204110	67.0303	1.18111	0.76236	1.54928	0.121316	0.726896		Ultimate	BIOFNBDB_220574	4.21082	2.7771	1.28525	2.16075	0.030715	0.339834		Ultimate	BIOFNBDB_796052	18.9229	1.6258	0.837326	1.94166	0.0521788	0.388871
Flye	ANEFFJCL_218831	9.62325	-1.64257	1.06029	-1.54917	0.121341	0.726896		Ultimate	BIOFNBDB_538926	9.51926	-2.11631	0.979445	-2.16072	0.0307169	0.339834		Ultimate	BIOFNBDB_1019096	5.65793	-2.17103	1.11814	-1.94165	0.0521795	0.388871
Flye	ANEFFJCL_237751	41.0111	1.27524	0.823119	1.54928	0.121314	0.726896		Ultimate	BIOFNBDB_74718	9.13681	-2.21036	1.02301	-2.16064	0.0307234	0.339845		Ultimate	BIOFNBDB_1305875	5.5636	2.10731	1.08533	1.94163	0.0521815	0.388871
Flye	ANEFFJCL_255527	5.8318	-1.28119	0.826945	-1.54931	0.121308	0.726896		Ultimate	BIOFNBDB_164203	6.33596	-1.87741	0.86897	-2.16051	0.0307335	0.339845		Ultimate	BIOFNBDB_827623	4.71366	-2.39216	1.23221	-1.94135	0.0522163	0.388972
Flye	ANEFFJCL_256403	15.2824	1.76637	1.14025	1.54911	0.121355	0.726896		Ultimate	BIOFNBDB_181137	5.63692	-2.7891	1.29086	-2.16064	0.0307229	0.339845		Ultimate	BIOFNBDB_837446	33.0916	2.26082	1.16458	1.94131	0.0522201	0.388972
Flye	ANEFFJCL_257797	18.9472	-1.30575	0.842897	-1.54912	0.121353	0.726896		Ultimate	BIOFNBDB_262253	3.64295	-2.73278	1.26488	-2.16051	0.0307335	0.339845		Ultimate	BIOFNBDB_872792	8.75108	-2.07337	1.06801	-1.94134	0.0522173	0.388972
Flye	ANEFFJCL_274223	23.6673	-1.60257	1.03447	-1.54917	0.121342	0.726896		Ultimate	BIOFNBDB_277052	9.83374	2.29016	1.06001	2.16052	0.0307325	0.339845		Ultimate	BIOFNBDB_1038512	4.60196	2.79905	1.44179	1.94137	0.0522135	0.388972
Flye	ANEFFJCL_11626	15.6952	1.11918	0.722692	1.54863	0.121471	0.726934		Ultimate	BIOFNBDB_404242	24.7396	3.15986	1.46254	2.16053	0.0307317	0.339845		Ultimate	BIOFNBDB_1046383	9.60342	1.94947	1.00413	1.94145	0.0522032	0.388972
Flye	ANEFFJCL_33487	10.5647	1.7549	1.13322	1.5486	0.121477	0.726934		Ultimate	BIOFNBDB_515193	28.6775	2.93608	1.35893	2.16058	0.0307279	0.339845		Ultimate	BIOFNBDB_1445734	4.45981	2.11885	1.09141	1.94139	0.0522113	0.388972
Flye	ANEFFJCL_47569	6.98516	-1.59094	1.02715	-1.54888	0.121411	0.726934		Ultimate	BIOFNBDB_325615	14.4278	-1.24821	0.577749	-2.16047	0.0307366	0.339856		Ultimate	BIOFNBDB_1506733	44.0865	3.19669	1.64657	1.94143	0.0522061	0.388972
Flye	ANEFFJCL_64655	14.1188	-1.23142	0.795115	-1.54873	0.121446	0.726934		Ultimate	BIOFNBDB_99998	1761.17	2.02429	0.936984	2.16044	0.030739	0.339859		Ultimate	BIOFNBDB_967645	11.6994	3.25825	1.67851	1.94116	0.0522387	0.38903
Flye	ANEFFJCL_123576	6.16311	1.4713	0.950139	1.54851	0.1215	0.726934		Ultimate	BIOFNBDB_767360	4.57798	1.93683	0.896522	2.16038	0.0307432	0.339882		Ultimate	BIOFNBDB_1113133	5.30681	2.31737	1.19381	1.94117	0.0522382	0.38903
Flye	ANEFFJCL_124425	9.78266	-1.64239	1.06066	-1.54847	0.12151	0.726934		Ultimate	BIOFNBDB_294123	6.33966	2.83536	1.31254	2.16021	0.0307566	0.339992		Ultimate	BIOFNBDB_1365401	5.95811	-1.42898	0.736134	-1.9412	0.052234	0.38903
Flye	ANEFFJCL_146414	9.00197	1.46277	0.944596	1.54857	0.121485	0.726934		Ultimate	BIOFNBDB_469556	11.5605	-2.34389	1.08504	-2.16019	0.030758	0.339992		Ultimate	BIOFNBDB_843986	6.00216	1.53659	0.791724	1.94081	0.0522811	0.389097
Flye	ANEFFJCL_146563	25.7236	1.48064	0.956066	1.54868	0.121458	0.726934		Ultimate	BIOFNBDB_613527	4.46047	2.89154	1.33857	2.16017	0.0307595	0.339992		Ultimate	BIOFNBDB_856142	28.4098	1.3618	0.701671	1.94079	0.0522835	0.389097
Flye	ANEFFJCL_157259	23.3609	1.36251	0.879679	1.54888	0.121412	0.726934		Ultimate	BIOFNBDB_123949	13.8229	-2.49458	1.15486	-2.16008	0.0307668	0.34005		Ultimate	BIOFNBDB_873530	34.0355	1.96036	1.01005	1.94085	0.0522771	0.389097
Flye	ANEFFJCL_160599	40.706	-1.36837	0.883409	-1.54896	0.121391	0.726934		Ultimate	BIOFNBDB_21287	3.44278	2.1328	0.987388	2.16005	0.0307692	0.340052		Ultimate	BIOFNBDB_912711	5.98213	-2.22945	1.14858	-1.94105	0.0522528	0.389097
Flye	ANEFFJCL_163452	295.511	-1.63597	1.05649	-1.54851	0.1215	0.726934		Ultimate	BIOFNBDB_369835	36.5253	2.88753	1.33687	2.15992	0.0307786	0.34011		Ultimate	BIOFNBDB_963387	12.2134	1.93918	0.99905	1.94102	0.0522558	0.389097
Flye	ANEFFJCL_186756	25.6136	1.20925	0.780905	1.54852	0.121497	0.726934		Ultimate	BIOFNBDB_450271	50.0502	-1.80724	0.836708	-2.15994	0.0307776	0.34011		Ultimate	BIOFNBDB_1007822	26.4759	2.80671	1.4461	1.94088	0.052273	0.389097
Flye	ANEFFJCL_220458	411.328	0.966215	0.623765	1.54901	0.121381	0.726934		Ultimate	BIOFNBDB_449060	34.1716	1.87185	0.86665	2.15987	0.0307826	0.340131		Ultimate	BIOFNBDB_1444000	72.3801	1.59129	0.81984	1.94097	0.0522615	0.389097
Flye	ANEFFJCL_252915	11.5826	-1.41865	0.915902	-1.54891	0.121403	0.726934		Ultimate	BIOFNBDB_19117	18.3327	2.91457	1.34944	2.15984	0.0307851	0.340135		Ultimate	BIOFNBDB_1558352	15.5369	1.44126	0.742573	1.9409	0.0522709	0.389097
Flye	ANEFFJCL_255279	7.6462	-1.5647	1.01024	-1.54884	0.12142	0.726934		Ultimate	BIOFNBDB_552307	4.63814	3.54755	1.64254	2.1598	0.0307884	0.340148		Ultimate	BIOFNBDB_1571626	6.87812	-1.77077	0.912341	-1.94091	0.0522689	0.389097
Flye	ANEFFJCL_260317	19.2688	-1.3225	0.854015	-1.54857	0.121486	0.726934		Ultimate	BIOFNBDB_59606	7.03917	2.15639	0.998491	2.15965	0.0308001	0.340255		Ultimate	BIOFNBDB_1578767	5.24128	-1.85697	0.956787	-1.94084	0.0522779	0.389097
Flye	ANEFFJCL_267209	33.5274	0.969958	0.626225	1.5489	0.121407	0.726934		Ultimate	BIOFNBDB_35616	18.2497	2.64005	1.22254	2.15948	0.0308126	0.340346		Ultimate	BIOFNBDB_1068083	11.4395	1.51765	0.782023	1.94067	0.0522979	0.389151
Flye	ANEFFJCL_267370	36.4971	-1.66019	1.07215	-1.54846	0.121511	0.726934		Ultimate	BIOFNBDB_50595	8.58289	2.85448	1.32182	2.1595	0.0308113	0.340346		Ultimate	BIOFNBDB_1397277	5.44573	-3.32747	1.71459	-1.94067	0.0522979	0.389151
Flye	ANEFFJCL_47788	6.72973	-1.42556	0.92067	-1.54839	0.121529	0.72699		Ultimate	BIOFNBDB_335209	25.7991	2.36885	1.097	2.15939	0.0308199	0.340403		Ultimate	BIOFNBDB_891001	14.4718	1.66318	0.857031	1.94063	0.0523038	0.389168
Flye	ANEFFJCL_171700	19.1773	1.6878	1.09006	1.54835	0.121538	0.726996		Ultimate	BIOFNBDB_123761	6.62255	2.89043	1.33856	2.15935	0.0308228	0.340411		Ultimate	BIOFNBDB_1179627	38.9681	1.41756	0.730482	1.94058	0.0523095	0.389184
Flye	ANEFFJCL_13147	12.9803	1.2472	0.805624	1.54812	0.121593	0.727245		Ultimate	BIOFNBDB_55589	4.68527	3.20548	1.48467	2.15906	0.0308455	0.340453		Ultimate	BIOFNBDB_985555	10.3547	2.13808	1.10189	1.94037	0.0523343	0.389217
Flye	ANEFFJCL_239885	169.44	0.847181	0.547236	1.54811	0.121596	0.727245		Ultimate	BIOFNBDB_92227	22.5399	-2.21486	1.02584	-2.15907	0.0308451	0.340453		Ultimate	BIOFNBDB_1397038	27.137	2.06978	1.06663	1.94048	0.0523216	0.389217
Flye	ANEFFJCL_117852	11.4161	1.71711	1.10928	1.54795	0.121634	0.727419		Ultimate	BIOFNBDB_128396	6.29825	-2.60931	1.20848	-2.15916	0.0308374	0.340453		Ultimate	BIOFNBDB_1397959	9.44437	2.368	1.22032	1.94048	0.0523219	0.389217
Flye	ANEFFJCL_15020	295.737	0.747514	0.482947	1.54782	0.121666	0.727561		Ultimate	BIOFNBDB_220618	4.60581	2.77791	1.28661	2.1591	0.0308423	0.340453		Ultimate	BIOFNBDB_1560814	34.253	2.40176	1.23779	1.94037	0.0523345	0.389217
Flye	ANEFFJCL_06135	105.877	0.877697	0.5673	1.54715	0.121828	0.727572		Ultimate	BIOFNBDB_451816	4239.28	-2.46007	1.13932	-2.15925	0.030831	0.340453		Ultimate	BIOFNBDB_1567201	6.83959	-1.75598	0.904952	-1.94041	0.0523302	0.389217
Flye	ANEFFJCL_18070	49.4003	0.81149	0.524415	1.54742	0.121762	0.727572		Ultimate	BIOFNBDB_459639	25.5497	1.143	0.529393	2.15908	0.0308438	0.340453		Ultimate	BIOFNBDB_1569177	172.463	1.79188	0.923475	1.94036	0.0523356	0.389217
Flye	ANEFFJCL_20361	23.5962	-1.55383	1.00464	-1.54665	0.121948	0.727572		Ultimate	BIOFNBDB_661022	6.47387	3.05051	1.41277	2.15924	0.0308313	0.340453		Ultimate	BIOFNBDB_1065571	6.85401	-1.93502	0.997264	-1.94033	0.0523401	0.389225
Flye	ANEFFJCL_24810	17.5747	-1.35732	0.87725	-1.54725	0.121804	0.727572		Ultimate	BIOFNBDB_690649	3.76677	2.49502	1.15557	2.15913	0.0308401	0.340453		Ultimate	BIOFNBDB_1131713	8.1054	1.94042	1.00011	1.94021	0.0523547	0.38928
Flye	ANEFFJCL_29909	136.375	1.38282	0.894251	1.54635	0.122021	0.727572		Ultimate	BIOFNBDB_710724	5.48055	2.29556	1.06315	2.15921	0.0308342	0.340453		Ultimate	BIOFNBDB_1460818	9.06934	-2.66684	1.3745	-1.94022	0.0523525	0.38928
Flye	ANEFFJCL_44204	16.977	1.19403	0.772099	1.54648	0.121989	0.727572		Ultimate	BIOFNBDB_470052	15.8321	1.63397	0.756824	2.15898	0.030852	0.340501		Ultimate	BIOFNBDB_1005821	4.73359	2.80824	1.44748	1.94009	0.0523684	0.389355
Flye	ANEFFJCL_44740	6.18101	-1.37195	0.886742	-1.54718	0.121819	0.727572		Ultimate	BIOFNBDB_779510	6.58989	2.34963	1.08832	2.15895	0.0308541	0.340501		Ultimate	BIOFNBDB_881622	8.43259	-1.9999	1.03088	-1.93999	0.0523806	0.389419
Flye	ANEFFJCL_73773	19.488	1.08469	0.701382	1.54651	0.121982	0.727572		Ultimate	BIOFNBDB_168186	3.39737	2.36308	1.09457	2.15891	0.0308574	0.340513		Ultimate	BIOFNBDB_1206129	17.6061	-2.63224	1.35688	-1.93992	0.0523897	0.38946
Flye	ANEFFJCL_83171	6.83218	1.39176	0.899364	1.54749	0.121745	0.727572		Ultimate	BIOFNBDB_163656	4.03134	-2.03088	0.94072	-2.15886	0.0308611	0.340532		Ultimate	BIOFNBDB_948999	6.24592	-2.06592	1.06502	-1.93979	0.0524046	0.389512
Flye	ANEFFJCL_84205	48.6913	1.39911	0.904531	1.54678	0.121917	0.727572		Ultimate	BIOFNBDB_207643	17.6288	-2.30995	1.07003	-2.15878	0.0308669	0.340572		Ultimate	BIOFNBDB_983229	18.6242	1.38169	0.71228	1.93981	0.0524025	0.389512
Flye	ANEFFJCL_84406	40.5478	-1.75433	1.13367	-1.54748	0.121747	0.727572		Ultimate	BIOFNBDB_685265	18.1225	2.63414	1.22022	2.15875	0.0308699	0.340582		Ultimate	BIOFNBDB_1201758	8.17839	-2.04468	1.05408	-1.93977	0.0524075	0.389512
Flye	ANEFFJCL_90810	79.2909	1.04013	0.672214	1.54731	0.121787	0.727572		Ultimate	BIOFNBDB_500764	9.79674	2.88072	1.33449	2.15867	0.0308761	0.340607		Ultimate	BIOFNBDB_943551	4.45618	2.53114	1.30488	1.93974	0.0524111	0.389513
Flye	ANEFFJCL_95590	15.4362	-1.34007	0.866457	-1.54661	0.121957	0.727572		Ultimate	BIOFNBDB_574167	16.1214	3.20111	1.48291	2.15866	0.0308764	0.340607		Ultimate	BIOFNBDB_963696	6.55879	-1.7529	0.903704	-1.93968	0.0524187	0.389516
Flye	ANEFFJCL_101933	107.759	-1.30974	0.846608	-1.54704	0.121853	0.727572		Ultimate	BIOFNBDB_33280	7.02589	-2.12075	0.982514	-2.15849	0.0308894	0.340697		Ultimate	BIOFNBDB_1273810	18.0191	1.86242	0.960171	1.93968	0.0524185	0.389516
Flye	ANEFFJCL_102393	7.21517	1.7763	1.14787	1.54748	0.121747	0.727572		Ultimate	BIOFNBDB_35418	6.55109	1.822	0.844113	2.15847	0.0308909	0.340697		Ultimate	BIOFNBDB_905627	163.325	1.03119	0.531676	1.93952	0.0524385	0.38962
Flye	ANEFFJCL_110377	7.47627	-1.4055	0.909024	-1.54617	0.122065	0.727572		Ultimate	BIOFNBDB_64502	9.60192	-2.71367	1.25722	-2.15848	0.0308908	0.340697		Ultimate	BIOFNBDB_1026784	12.5121	-2.40346	1.23925	-1.93944	0.0524478	0.38962
Flye	ANEFFJCL_110897	8.1625	1.33186	0.860902	1.54705	0.121852	0.727572		Ultimate	BIOFNBDB_549592	33.0218	1.94763	0.902368	2.15836	0.0308998	0.340772		Ultimate	BIOFNBDB_1038271	25.5714	2.43622	1.2562	1.93936	0.0524579	0.38962
Flye	ANEFFJCL_113596	20.5116	1.12842	0.729718	1.54638	0.122012	0.727572		Ultimate	BIOFNBDB_159978	3.34078	3.54149	1.64098	2.15815	0.0309161	0.340788		Ultimate	BIOFNBDB_1049037	4.20307	2.71571	1.40031	1.93937	0.0524568	0.38962
Flye	ANEFFJCL_124499	5.83784	-1.17935	0.762088	-1.54753	0.121737	0.727572		Ultimate	BIOFNBDB_280930	4.62274	-1.91603	0.887794	-2.1582	0.0309125	0.340788		Ultimate	BIOFNBDB_1156489	8.5703	1.46073	0.753198	1.93937	0.0524559	0.38962
Flye	ANEFFJCL_128011	20.999	-1.41512	0.91485	-1.54683	0.121903	0.727572		Ultimate	BIOFNBDB_290052	51.4039	2.35608	1.09165	2.15828	0.0309062	0.340788		Ultimate	BIOFNBDB_1162991	60.4597	-2.80115	1.44431	-1.93944	0.0524481	0.38962
Flye	ANEFFJCL_131091	35.515	1.55914	1.00803	1.54672	0.12193	0.727572		Ultimate	BIOFNBDB_478137	15.4224	-2.10619	0.975882	-2.15824	0.030909	0.340788		Ultimate	BIOFNBDB_1571365	4.21883	-2.24844	1.15933	-1.93942	0.0524496	0.38962
Flye	ANEFFJCL_132052	580.837	-1.45842	0.943029	-1.54653	0.121978	0.727572		Ultimate	BIOFNBDB_558110	36.5714	-1.65841	0.76842	-2.15821	0.0309113	0.340788		Ultimate	BIOFNBDB_826545	9.0753	-3.14373	1.62113	-1.93922	0.0524741	0.389634
Flye	ANEFFJCL_140294	89.0514	-0.894694	0.5782	-1.54738	0.121772	0.727572		Ultimate	BIOFNBDB_654373	135.453	2.69352	1.24804	2.1582	0.0309126	0.340788		Ultimate	BIOFNBDB_832740	6.60959	2.69627	1.39037	1.93924	0.0524717	0.389634
Flye	ANEFFJCL_144335	17.0971	0.808634	0.522574	1.54741	0.121765	0.727572		Ultimate	BIOFNBDB_685824	4.05683	2.75517	1.27662	2.15817	0.0309143	0.340788		Ultimate	BIOFNBDB_866544	8.35905	-2.72182	1.40352	-1.93928	0.0524675	0.389634
Flye	ANEFFJCL_150986	22.2904	-1.56858	1.01402	-1.5469	0.121887	0.727572		Ultimate	BIOFNBDB_244453	714.149	2.50565	1.1611	2.158	0.0309279	0.340847		Ultimate	BIOFNBDB_1435391	4.60643	2.11046	1.08829	1.93923	0.052473	0.389634
Flye	ANEFFJCL_150995	19.0191	1.83289	1.18465	1.5472	0.121814	0.727572		Ultimate	BIOFNBDB_281024	8.06071	2.50428	1.16046	2.15801	0.0309274	0.340847		Ultimate	BIOFNBDB_974480	4.49367	-2.16817	1.11812	-1.93913	0.0524861	0.389643
Flye	ANEFFJCL_152769	32.1231	-1.57908	1.02046	-1.54742	0.121761	0.727572		Ultimate	BIOFNBDB_550293	8.54603	2.2336	1.03503	2.15802	0.0309266	0.340847		Ultimate	BIOFNBDB_1129987	4.60442	-2.21066	1.14002	-1.93914	0.052484	0.389643
Flye	ANEFFJCL_154586	15.4912	1.49809	0.968596	1.54666	0.121945	0.727572		Ultimate	BIOFNBDB_43664	19.2289	1.49897	0.694632	2.15794	0.0309324	0.340854		Ultimate	BIOFNBDB_1479135	9.05833	2.61915	1.35069	1.93913	0.0524858	0.389643
Flye	ANEFFJCL_154832	31.5411	-1.48309	0.959188	-1.5462	0.122057	0.727572		Ultimate	BIOFNBDB_455301	11.914	3.15274	1.46101	2.15791	0.0309348	0.340854		Ultimate	BIOFNBDB_1143588	13.8966	2.6651	1.37445	1.93903	0.0524971	0.389698
Flye	ANEFFJCL_155549	38.4598	-1.53617	0.993392	-1.54639	0.12201	0.727572		Ultimate	BIOFNBDB_687702	12.7535	2.23434	1.03542	2.15792	0.0309341	0.340854		Ultimate	BIOFNBDB_1391713	119.127	-1.19925	0.6185	-1.93896	0.0525056	0.389735
Flye	ANEFFJCL_162586	1069.45	1.62934	1.05343	1.5467	0.121936	0.727572		Ultimate	BIOFNBDB_129569	5.1731	-2.21406	1.02608	-2.15779	0.0309444	0.340872		Ultimate	BIOFNBDB_1145827	4.115	-2.30054	1.18658	-1.9388	0.0525256	0.389856
Flye	ANEFFJCL_162611	63.1856	0.856356	0.553412	1.54741	0.121764	0.727572		Ultimate	BIOFNBDB_200293	18.685	2.67102	1.23787	2.15775	0.030947	0.340872		Ultimate	BIOFNBDB_1093995	7.18757	1.96772	1.01499	1.93867	0.0525421	0.389925
Flye	ANEFFJCL_162906	16.6497	1.63514	1.05658	1.54758	0.121722	0.727572		Ultimate	BIOFNBDB_680308	39.9617	2.57519	1.19341	2.15784	0.03094	0.340872		Ultimate	BIOFNBDB_1175907	7.018	-1.78353	0.919976	-1.93867	0.0525412	0.389925
Flye	ANEFFJCL_165640	53.2817	1.51113	0.977303	1.54623	0.12205	0.727572		Ultimate	BIOFNBDB_773258	9.45847	-2.70261	1.25247	-2.15782	0.0309416	0.340872		Ultimate	BIOFNBDB_857354	11.2316	1.80568	0.931525	1.93841	0.0525734	0.389929
Flye	ANEFFJCL_173516	8.11716	1.28581	0.831469	1.54643	0.122001	0.727572		Ultimate	BIOFNBDB_777879	8.05699	1.80291	0.835548	2.15775	0.030947	0.340872		Ultimate	BIOFNBDB_943042	8.80848	-1.9904	1.02683	-1.9384	0.052575	0.389929
Flye	ANEFFJCL_177544	83.8284	-1.31369	0.849149	-1.54706	0.121848	0.727572		Ultimate	BIOFNBDB_159677	10762.3	1.03857	0.481328	2.15772	0.0309495	0.340876		Ultimate	BIOFNBDB_1032110	4.78107	2.74625	1.41669	1.9385	0.0525626	0.389929
Flye	ANEFFJCL_184703	19.9889	1.35444	0.875856	1.54642	0.122003	0.727572		Ultimate	BIOFNBDB_98691	10.9486	3.02109	1.40022	2.15758	0.0309602	0.340954		Ultimate	BIOFNBDB_1264426	6.52101	-2.16042	1.11446	-1.93853	0.052559	0.389929
Flye	ANEFFJCL_199143	10.7049	1.18108	0.763857	1.5462	0.122055	0.727572		Ultimate	BIOFNBDB_663997	9.82407	-2.32036	1.07545	-2.15758	0.0309608	0.340954		Ultimate	BIOFNBDB_1286012	4.90232	1.79976	0.928477	1.9384	0.0525743	0.389929
Flye	ANEFFJCL_203833	14.7706	1.76171	1.139	1.54672	0.121931	0.727572		Ultimate	BIOFNBDB_84301	12.5378	-2.19169	1.01585	-2.1575	0.0309665	0.34097		Ultimate	BIOFNBDB_1346285	35.1415	-2.27766	1.1749	-1.9386	0.0525498	0.389929
Flye	ANEFFJCL_213614	27.7261	1.33444	0.863006	1.54627	0.122039	0.727572		Ultimate	BIOFNBDB_728106	12.2032	-2.03241	0.942009	-2.15752	0.0309651	0.34097		Ultimate	BIOFNBDB_1528808	5.73225	2.46497	1.27165	1.9384	0.0525749	0.389929
Flye	ANEFFJCL_218999	152.967	-1.727	1.11636	-1.547	0.121864	0.727572		Ultimate	BIOFNBDB_34585	13.3769	2.04045	0.945844	2.15728	0.0309837	0.341112		Ultimate	BIOFNBDB_1553789	81.8607	-2.45389	1.26591	-1.93844	0.0525692	0.389929
Flye	ANEFFJCL_233549	173.432	1.5863	1.0252	1.5473	0.12179	0.727572		Ultimate	BIOFNBDB_790227	18.0783	-2.11223	0.979104	-2.15731	0.0309818	0.341112		Ultimate	BIOFNBDB_1577981	8.12932	-2.56486	1.32319	-1.9384	0.0525748	0.389929
Flye	ANEFFJCL_242279	15.4872	1.25872	0.813719	1.54688	0.121893	0.727572		Ultimate	BIOFNBDB_667816	10.2127	-2.78839	1.29262	-2.15716	0.0309932	0.341194		Ultimate	BIOFNBDB_870224	7.18628	1.64448	0.848404	1.93832	0.0525838	0.389939
Flye	ANEFFJCL_252430	36.0365	1.35534	0.876577	1.54618	0.122062	0.727572		Ultimate	BIOFNBDB_347649	10.9805	-2.76124	1.28007	-2.1571	0.0309982	0.341219		Ultimate	BIOFNBDB_991923	5.507	1.98883	1.02604	1.93835	0.0525805	0.389939
Flye	ANEFFJCL_262605	22.8266	1.62505	1.05102	1.54617	0.122063	0.727572		Ultimate	BIOFNBDB_358166	3.39505	-2.80221	1.29919	-2.15689	0.0310139	0.341219		Ultimate	BIOFNBDB_1014579	7.9664	2.28272	1.17769	1.9383	0.0525871	0.389939
Flye	ANEFFJCL_267372	110.809	-1.77287	1.14663	-1.54615	0.122068	0.727572		Ultimate	BIOFNBDB_399022	4.43176	-2.06333	0.956552	-2.15705	0.0310021	0.341219		Ultimate	BIOFNBDB_795251	17.5374	2.03413	1.04958	1.93804	0.0526183	0.390014
Flye	ANEFFJCL_271475	6.44902	-1.72081	1.11195	-1.54756	0.121728	0.727572		Ultimate	BIOFNBDB_434230	3.83653	3.54135	1.64183	2.15696	0.0310091	0.341219		Ultimate	BIOFNBDB_974498	34.7557	-1.50956	0.778873	-1.93813	0.052607	0.390014
Flye	ANEFFJCL_275693	15.7119	1.12868	0.729652	1.54688	0.121892	0.727572		Ultimate	BIOFNBDB_476552	8.09088	1.69552	0.78604	2.15704	0.0310024	0.341219		Ultimate	BIOFNBDB_1054333	12.0611	-2.20135	1.1358	-1.93816	0.0526035	0.390014
Flye	ANEFFJCL_110358	33.5599	-1.08074	0.699137	-1.54582	0.122147	0.727996		Ultimate	BIOFNBDB_604010	18.32	3.22625	1.49577	2.15692	0.031012	0.341219		Ultimate	BIOFNBDB_1081264	84.3103	-2.57035	1.32628	-1.93801	0.0526223	0.390014
Flye	ANEFFJCL_40259	25.201	0.866322	0.560479	1.54568	0.122181	0.727998		Ultimate	BIOFNBDB_698634	7.64222	-2.58546	1.19869	-2.1569	0.0310131	0.341219		Ultimate	BIOFNBDB_1269028	13.796	-2.05987	1.0629	-1.93798	0.0526259	0.390014
Flye	ANEFFJCL_75780	21.5739	-1.64274	1.06274	-1.54576	0.122163	0.727998		Ultimate	BIOFNBDB_751945	18.9108	-1.89118	0.876768	-2.15699	0.0310066	0.341219		Ultimate	BIOFNBDB_1324698	11.3544	1.8994	0.980066	1.93804	0.0526188	0.390014
Flye	ANEFFJCL_150247	13.2688	1.73109	1.11993	1.5457	0.122176	0.727998		Ultimate	BIOFNBDB_758044	3.71047	2.17934	1.01041	2.15689	0.0310145	0.341219		Ultimate	BIOFNBDB_1401264	83.1312	1.17278	0.605125	1.93808	0.052613	0.390014
Flye	ANEFFJCL_187642	81.4617	-1.35071	0.873832	-1.54573	0.12217	0.727998		Ultimate	BIOFNBDB_131289	10.6689	1.68694	0.78216	2.15677	0.0310237	0.341272		Ultimate	BIOFNBDB_1435456	4.6386	-3.05135	1.57446	-1.93803	0.0526196	0.390014
Flye	ANEFFJCL_23398	19.9479	-1.30621	0.845146	-1.54554	0.122215	0.728011		Ultimate	BIOFNBDB_697080	23.2751	1.5593	0.722996	2.15672	0.0310278	0.341272		Ultimate	BIOFNBDB_869231	5.3004	2.07167	1.06916	1.93766	0.052665	0.390103
Flye	ANEFFJCL_160076	5.89518	1.70685	1.10433	1.5456	0.122201	0.728011		Ultimate	BIOFNBDB_701005	32.9221	1.80703	0.837855	2.15673	0.0310269	0.341272		Ultimate	BIOFNBDB_876616	11.9173	1.72822	0.89195	1.93758	0.0526749	0.390103
Flye	ANEFFJCL_177942	138.452	-1.59589	1.03254	-1.54559	0.122203	0.728011		Ultimate	BIOFNBDB_773291	31.7466	-2.54939	1.18205	-2.15676	0.0310242	0.341272		Ultimate	BIOFNBDB_909809	7.99686	2.81305	1.45182	1.9376	0.0526721	0.390103
Flye	ANEFFJCL_197737	31.6303	-1.35349	0.875744	-1.54554	0.122217	0.728011		Ultimate	BIOFNBDB_354365	8.86161	2.25904	1.04747	2.15666	0.0310324	0.341286		Ultimate	BIOFNBDB_983591	21.3419	2.80724	1.44874	1.9377	0.0526594	0.390103
Flye	ANEFFJCL_279962	24.7764	-1.72623	1.11696	-1.54547	0.122232	0.728052		Ultimate	BIOFNBDB_638836	16.4918	2.90384	1.34646	2.15665	0.0310333	0.341286		Ultimate	BIOFNBDB_1126667	6.47251	-1.89138	0.976062	-1.93777	0.0526515	0.390103
Flye	ANEFFJCL_55346	10.216	1.431	0.926096	1.5452	0.122298	0.728056		Ultimate	BIOFNBDB_124230	5.50002	-2.51841	1.16777	-2.1566	0.0310367	0.3413		Ultimate	BIOFNBDB_1181879	9.76388	1.40589	0.725595	1.93757	0.0526755	0.390103
Flye	ANEFFJCL_70448	198.484	-1.03943	0.672624	-1.54533	0.122267	0.728056		Ultimate	BIOFNBDB_35072	12.5895	-2.37724	1.10237	-2.15648	0.031046	0.341379		Ultimate	BIOFNBDB_1183698	11.4167	-2.38448	1.2306	-1.93766	0.0526648	0.390103
Flye	ANEFFJCL_89482	9.34872	1.60294	1.03736	1.54521	0.122296	0.728056		Ultimate	BIOFNBDB_53245	135.6	1.3693	0.635004	2.15636	0.0310553	0.341439		Ultimate	BIOFNBDB_1298456	11.6794	-1.98941	1.02672	-1.93763	0.0526679	0.390103
Flye	ANEFFJCL_97779	5.64212	-1.64347	1.0635	-1.54534	0.122265	0.728056		Ultimate	BIOFNBDB_173988	26.9502	-1.94934	0.903997	-2.15636	0.0310557	0.341439		Ultimate	BIOFNBDB_1378442	6.79493	-2.4282	1.25307	-1.93781	0.052647	0.390103
Flye	ANEFFJCL_153050	8.14626	1.58296	1.02444	1.54519	0.122299	0.728056		Ultimate	BIOFNBDB_279554	5.17775	-2.8561	1.32464	-2.15614	0.0310727	0.34158		Ultimate	BIOFNBDB_1439243	34.6791	-2.21379	1.14241	-1.93782	0.0526457	0.390103
Flye	ANEFFJCL_181482	15.4253	-1.41665	0.916746	-1.54531	0.122272	0.728056		Ultimate	BIOFNBDB_303149	5.09986	2.39184	1.10931	2.15614	0.0310726	0.34158		Ultimate	BIOFNBDB_1497516	5.81796	-1.57254	0.811617	-1.93754	0.0526795	0.390103
Flye	ANEFFJCL_263867	28.303	-1.55213	1.00448	-1.54521	0.122295	0.728056		Ultimate	BIOFNBDB_09859	58.8394	-1.47172	0.682599	-2.15606	0.0310793	0.341605		Ultimate	BIOFNBDB_1502712	6.74828	2.09193	1.07969	1.93753	0.0526811	0.390103
Flye	ANEFFJCL_264651	15.3139	-0.941393	0.609165	-1.54538	0.122254	0.728056		Ultimate	BIOFNBDB_413731	3.54531	-2.48128	1.15084	-2.15607	0.0310785	0.341605		Ultimate	BIOFNBDB_827688	8.83016	-2.0935	1.08055	-1.93743	0.0526922	0.390157
Flye	ANEFFJCL_112099	130.128	-1.03503	0.669895	-1.54506	0.122332	0.728174		Ultimate	BIOFNBDB_492808	11.2101	1.51503	0.702731	2.15592	0.0310898	0.341675		Ultimate	BIOFNBDB_1169788	879.101	1.58581	0.818521	1.93741	0.0526955	0.390157
Flye	ANEFFJCL_278280	9.95624	1.58272	1.02438	1.54504	0.122336	0.728174		Ultimate	BIOFNBDB_495165	3.52694	-1.97413	0.915679	-2.15592	0.0310899	0.341675		Ultimate	BIOFNBDB_1360023	6.18155	-2.22329	1.14765	-1.93726	0.0527137	0.390238
Flye	ANEFFJCL_185053	10.9553	-1.32757	0.859314	-1.54492	0.122365	0.728201		Ultimate	BIOFNBDB_376072	4.03841	3.54109	1.6426	2.15579	0.0311	0.341763		Ultimate	BIOFNBDB_1542918	46.6355	1.71462	0.885073	1.93727	0.0527127	0.390238
Flye	ANEFFJCL_212668	26.8472	1.13405	0.734042	1.54494	0.12236	0.728201		Ultimate	BIOFNBDB_68362	10.3404	3.0973	1.43683	2.15566	0.0311106	0.341856		Ultimate	BIOFNBDB_801886	11.8267	2.23073	1.15153	1.93718	0.0527232	0.390282
Flye	ANEFFJCL_222273	9.54361	1.5437	0.999185	1.54496	0.122356	0.728201		Ultimate	BIOFNBDB_17221	66.8143	2.0509	0.951488	2.15547	0.0311253	0.341896		Ultimate	BIOFNBDB_1308064	19.3788	1.27	0.655618	1.9371	0.052733	0.390328
Flye	ANEFFJCL_14288	58.5071	0.897253	0.58084	1.54475	0.122406	0.728295		Ultimate	BIOFNBDB_434057	843.052	1.69805	0.787778	2.15549	0.0311233	0.341896		Ultimate	BIOFNBDB_1530397	4.12204	-2.0135	1.03946	-1.93706	0.0527378	0.390337
Flye	ANEFFJCL_55317	9.41224	-1.70925	1.10648	-1.54476	0.122405	0.728295		Ultimate	BIOFNBDB_474803	5.41218	2.29818	1.06622	2.15545	0.031127	0.341896		Ultimate	BIOFNBDB_1355174	4.76634	-2.62042	1.3528	-1.93703	0.0527414	0.390337
Flye	ANEFFJCL_79424	241.168	-1.39788	0.904913	-1.54477	0.122403	0.728295		Ultimate	BIOFNBDB_522893	3.51628	3.53666	1.64077	2.15548	0.031124	0.341896		Ultimate	BIOFNBDB_1333130	6.19911	-2.53225	1.30739	-1.93688	0.0527605	0.390451
Flye	ANEFFJCL_267881	18.7696	1.2356	0.799902	1.54468	0.122423	0.728346		Ultimate	BIOFNBDB_692618	3.44451	3.10006	1.43822	2.15548	0.0311246	0.341896		Ultimate	BIOFNBDB_819817	298.698	1.9268	0.994823	1.93683	0.052766	0.390466
Flye	ANEFFJCL_55731	22.5096	1.74612	1.13045	1.54463	0.122435	0.728367		Ultimate	BIOFNBDB_700353	15.7248	-2.87473	1.33367	-2.15551	0.0311221	0.341896		Ultimate	BIOFNBDB_1318869	6.43099	1.50984	0.779556	1.93679	0.052771	0.390476
Flye	ANEFFJCL_173415	16.1319	1.23093	0.796959	1.54453	0.122459	0.728461		Ultimate	BIOFNBDB_247883	5.88543	-2.1817	1.01221	-2.15538	0.0311317	0.341925		Ultimate	BIOFNBDB_1225674	75.5854	-2.35024	1.21358	-1.93662	0.0527918	0.390603
Flye	ANEFFJCL_95626	25.6471	1.11208	0.720042	1.54446	0.122476	0.728461		Ultimate	BIOFNBDB_94105	607.042	1.75414	0.813903	2.15522	0.0311448	0.342046		Ultimate	BIOFNBDB_1017111	13.3172	-1.93074	0.997052	-1.93645	0.0528132	0.390735
Flye	ANEFFJCL_204481	41.051	1.60336	1.03812	1.54448	0.122471	0.728461		Ultimate	BIOFNBDB_268596	11.4294	2.2132	1.02692	2.15518	0.0311478	0.342055		Ultimate	BIOFNBDB_954645	515.065	-2.19412	1.13315	-1.93629	0.0528318	0.39084
Flye	ANEFFJCL_41179	31.654	1.04263	0.675114	1.54437	0.122498	0.728524		Ultimate	BIOFNBDB_54249	13.6607	2.18162	1.01233	2.15505	0.0311577	0.342122		Ultimate	BIOFNBDB_1480936	4.98031	-2.44452	1.26249	-1.93627	0.0528346	0.39084
Flye	ANEFFJCL_47277	13.265	1.27953	0.828542	1.54432	0.122511	0.728524		Ultimate	BIOFNBDB_397016	12.591	2.52418	1.17129	2.15505	0.0311582	0.342122		Ultimate	BIOFNBDB_1422851	4.74019	3.06552	1.58325	1.93622	0.052841	0.39086
Flye	ANEFFJCL_217041	57.3447	1.20477	0.780128	1.54432	0.122512	0.728524		Ultimate	BIOFNBDB_319483	6.18657	-2.24978	1.04403	-2.1549	0.0311694	0.342222		Ultimate	BIOFNBDB_1314301	9.01646	2.40337	1.24132	1.93614	0.052851	0.390908
Flye	ANEFFJCL_19885	7.28237	-1.59006	1.02965	-1.54428	0.122521	0.728532		Ultimate	BIOFNBDB_517610	6.73437	-3.32981	1.54525	-2.15487	0.031172	0.342227		Ultimate	BIOFNBDB_1229234	5.46301	2.00485	1.03559	1.93594	0.0528746	0.391056
Flye	ANEFFJCL_47708	6.81805	-1.70888	1.10669	-1.54413	0.122556	0.728651		Ultimate	BIOFNBDB_178082	9.52197	-2.1289	0.987963	-2.15484	0.0311744	0.34223		Ultimate	BIOFNBDB_963716	6.55633	-2.20828	1.14071	-1.93587	0.0528835	0.391085
Flye	ANEFFJCL_160588	37.4559	-1.20236	0.778668	-1.54413	0.122558	0.728651		Ultimate	BIOFNBDB_273327	12.9154	-2.87978	1.33644	-2.15481	0.0311765	0.34223		Ultimate	BIOFNBDB_1305884	4.7374	2.54766	1.31604	1.93585	0.0528858	0.391085
Flye	ANEFFJCL_161502	36.6647	-0.956469	0.619442	-1.54408	0.122568	0.728664		Ultimate	BIOFNBDB_185444	5.4955	1.74054	0.807783	2.15471	0.0311846	0.342295		Ultimate	BIOFNBDB_1536222	34.2874	-1.24558	0.64345	-1.93579	0.0528938	0.391118
Flye	ANEFFJCL_96657	5.72388	-1.54373	0.9998	-1.54404	0.122579	0.728675		Ultimate	BIOFNBDB_284422	4.66523	1.77009	0.821512	2.15467	0.0311877	0.342306		Ultimate	BIOFNBDB_1102988	5.91225	-1.76223	0.910363	-1.93575	0.0528987	0.391124
Flye	ANEFFJCL_10790	14.4435	1.04201	0.674935	1.54387	0.122619	0.728852		Ultimate	BIOFNBDB_323030	4.07045	2.49651	1.15868	2.15461	0.0311926	0.342321		Ultimate	BIOFNBDB_1452595	4.21109	2.13112	1.10094	1.93572	0.0529019	0.391124
Flye	ANEFFJCL_44550	53.3268	0.942892	0.610743	1.54384	0.122626	0.728852		Ultimate	BIOFNBDB_632766	7.65388	2.4706	1.14666	2.1546	0.0311933	0.342321		Ultimate	BIOFNBDB_882310	4.92093	-1.81129	0.93577	-1.93562	0.0529145	0.391191
Flye	ANEFFJCL_151059	10.9612	-1.64041	1.06257	-1.54381	0.122634	0.728852		Ultimate	BIOFNBDB_120860	31.4363	3.08641	1.43256	2.15447	0.0312035	0.342344		Ultimate	BIOFNBDB_1531896	8.08348	-1.67913	0.867559	-1.93546	0.0529335	0.391305
Flye	ANEFFJCL_189347	8.71169	-1.6435	1.06463	-1.54373	0.122654	0.728925		Ultimate	BIOFNBDB_144079	9.98083	2.4302	1.12799	2.15444	0.0312053	0.342344		Ultimate	BIOFNBDB_1118507	4.82005	-2.54862	1.31684	-1.9354	0.0529409	0.391333
Flye	ANEFFJCL_169371	8.52682	-1.57133	1.01791	-1.54369	0.122663	0.728927		Ultimate	BIOFNBDB_183594	3.97849	2.22976	1.03496	2.15444	0.0312055	0.342344		Ultimate	BIOFNBDB_969552	116.875	2.04313	1.05574	1.93526	0.0529586	0.391423
Flye	ANEFFJCL_96268	10.7817	-1.34224	0.869648	-1.54343	0.122727	0.729072		Ultimate	BIOFNBDB_321987	5.45185	-2.24218	1.04074	-2.15441	0.0312081	0.342344		Ultimate	BIOFNBDB_1567067	5.65705	-2.65744	1.37318	-1.93524	0.0529603	0.391423
Flye	ANEFFJCL_131151	59.178	0.872848	0.565494	1.54352	0.122706	0.729072		Ultimate	BIOFNBDB_403317	3.55264	-2.3818	1.10554	-2.15442	0.0312073	0.342344		Ultimate	BIOFNBDB_1303310	6.46347	3.15004	1.62777	1.93519	0.0529675	0.391438
Flye	ANEFFJCL_169362	17.1796	-1.14744	0.743439	-1.54342	0.122729	0.729072		Ultimate	BIOFNBDB_747747	37.1564	-2.17548	1.00973	-2.15452	0.0311993	0.342344		Ultimate	BIOFNBDB_1325262	5.00331	2.01752	1.04256	1.93517	0.0529696	0.391438
Flye	ANEFFJCL_231439	20.0925	1.57326	1.01929	1.54348	0.122714	0.729072		Ultimate	BIOFNBDB_05661	5.77689	-1.89896	0.881473	-2.1543	0.0312168	0.342374		Ultimate	BIOFNBDB_795535	9.41121	-2.17463	1.1238	-1.93507	0.0529821	0.391477
Flye	ANEFFJCL_262637	116.252	1.51204	0.979659	1.54344	0.122724	0.729072		Ultimate	BIOFNBDB_178042	47.9778	2.22794	1.03421	2.15424	0.0312215	0.342374		Ultimate	BIOFNBDB_1459673	33.4823	-1.50253	0.776474	-1.93507	0.0529818	0.391477
Flye	ANEFFJCL_07495	18.7833	-1.62283	1.05151	-1.54333	0.12275	0.729099		Ultimate	BIOFNBDB_242129	3.33918	2.22249	1.03166	2.15428	0.0312181	0.342374		Ultimate	BIOFNBDB_812579	7.98403	-1.63045	0.842647	-1.93491	0.0530009	0.391515
Flye	ANEFFJCL_75269	18.1475	1.14956	0.744849	1.54335	0.122747	0.729099		Ultimate	BIOFNBDB_460839	4.6808	-2.70121	1.2539	-2.15425	0.0312209	0.342374		Ultimate	BIOFNBDB_842848	4.1149	-1.57054	0.811704	-1.93487	0.0530065	0.391515
Flye	ANEFFJCL_125541	45.9841	0.944816	0.612232	1.54323	0.122775	0.729193		Ultimate	BIOFNBDB_786485	6.38147	-2.84644	1.3213	-2.15427	0.031219	0.342374		Ultimate	BIOFNBDB_845532	21.8887	1.42638	0.737196	1.93488	0.0530055	0.391515
Flye	ANEFFJCL_44111	11.2326	1.82203	1.18076	1.54309	0.122809	0.729298		Ultimate	BIOFNBDB_547368	11.6983	1.83766	0.853063	2.15419	0.0312251	0.34239		Ultimate	BIOFNBDB_964890	5.55667	3.35049	1.73165	1.93485	0.0530088	0.391515
Flye	ANEFFJCL_191227	516.41	-1.59145	1.03132	-1.54312	0.122802	0.729298		Ultimate	BIOFNBDB_408108	9.75779	3.05153	1.41662	2.15409	0.0312334	0.342411		Ultimate	BIOFNBDB_1115379	10.2871	-2.48057	1.28197	-1.93497	0.0529937	0.391515
Flye	ANEFFJCL_07917	14.1048	-1.8102	1.17344	-1.54265	0.122915	0.729335		Ultimate	BIOFNBDB_565159	36.1443	-1.24834	0.579515	-2.1541	0.0312321	0.342411		Ultimate	BIOFNBDB_1506517	4.12453	3.00205	1.55154	1.93488	0.0530051	0.391515
Flye	ANEFFJCL_39834	30.5082	1.26198	0.817964	1.54283	0.122872	0.729335		Ultimate	BIOFNBDB_604643	12.9821	-2.05665	0.95476	-2.1541	0.0312322	0.342411		Ultimate	BIOFNBDB_897207	7.59275	-1.95773	1.01186	-1.93478	0.0530172	0.391524
Flye	ANEFFJCL_119106	9.31696	1.27998	0.829666	1.54276	0.122888	0.729335		Ultimate	BIOFNBDB_366340	15.7874	2.7578	1.2803	2.15403	0.0312382	0.34244		Ultimate	BIOFNBDB_1173176	184.367	-1.60554	0.829823	-1.9348	0.053015	0.391524
Flye	ANEFFJCL_135794	14.752	1.30019	0.842735	1.54283	0.122873	0.729335		Ultimate	BIOFNBDB_727085	9.05882	1.62683	0.755279	2.15395	0.0312444	0.342485		Ultimate	BIOFNBDB_1563866	15.5182	2.92958	1.51421	1.93472	0.0530248	0.391553
Flye	ANEFFJCL_159244	5.91122	-1.37394	0.890566	-1.54277	0.122886	0.729335		Ultimate	BIOFNBDB_566725	34.3913	-2.32079	1.07749	-2.15389	0.0312485	0.342507		Ultimate	BIOFNBDB_917531	13.9102	2.07221	1.07108	1.93469	0.0530285	0.391554
Flye	ANEFFJCL_181985	48.0114	1.35508	0.878316	1.54281	0.122876	0.729335		Ultimate	BIOFNBDB_26544	3.72391	2.1809	1.01258	2.1538	0.031256	0.342542		Ultimate	BIOFNBDB_1153521	75.2267	2.47338	1.27852	1.93456	0.0530446	0.391594
Flye	ANEFFJCL_190606	7.3859	1.3041	0.845341	1.54269	0.122905	0.729335		Ultimate	BIOFNBDB_125742	18.8748	-3.11076	1.44429	-2.15382	0.0312539	0.342542		Ultimate	BIOFNBDB_1562221	4.58382	1.97752	1.02221	1.93456	0.0530448	0.391594
Flye	ANEFFJCL_202708	6.4737	-1.65088	1.07016	-1.54265	0.122915	0.729335		Ultimate	BIOFNBDB_118943	4.00577	2.58765	1.20145	2.15376	0.0312588	0.34255		Ultimate	BIOFNBDB_1585459	202.008	-1.42353	0.735844	-1.93456	0.0530446	0.391594
Flye	ANEFFJCL_205026	48.7343	-1.64968	1.06933	-1.54273	0.122897	0.729335		Ultimate	BIOFNBDB_50533	7.28547	3.12604	1.45158	2.15354	0.0312762	0.342624		Ultimate	BIOFNBDB_840013	7.52392	-1.81637	0.938938	-1.93449	0.0530529	0.3916
Flye	ANEFFJCL_210051	320.603	-1.32544	0.859025	-1.54296	0.122842	0.729335		Ultimate	BIOFNBDB_135664	36.5151	-2.53094	1.17522	-2.15359	0.0312725	0.342624		Ultimate	BIOFNBDB_1044702	5.00229	-1.82881	0.945383	-1.93446	0.0530564	0.3916
Flye	ANEFFJCL_224028	20.0289	-1.43106	0.927578	-1.54279	0.122882	0.729335		Ultimate	BIOFNBDB_237345	4.57064	-1.68519	0.782513	-2.15357	0.0312743	0.342624		Ultimate	BIOFNBDB_1357024	6.0758	2.7028	1.39718	1.93447	0.0530558	0.3916
Flye	ANEFFJCL_236277	43.1553	-1.32492	0.85879	-1.54278	0.122885	0.729335		Ultimate	BIOFNBDB_283757	6.4908	2.36522	1.09827	2.1536	0.0312718	0.342624		Ultimate	BIOFNBDB_897044	34.4681	1.89053	0.977369	1.93431	0.0530751	0.391711
Flye	ANEFFJCL_41326	13.8642	1.3388	0.867926	1.54252	0.122946	0.729389		Ultimate	BIOFNBDB_788290	14.9264	2.28388	1.06048	2.15364	0.0312687	0.342624		Ultimate	BIOFNBDB_938045	17.0278	-2.12724	1.09982	-1.93417	0.0530921	0.391729
Flye	ANEFFJCL_45235	19.8817	1.28244	0.831391	1.54253	0.122945	0.729389		Ultimate	BIOFNBDB_567147	21.2832	2.84583	1.32154	2.15342	0.031286	0.342708		Ultimate	BIOFNBDB_997923	5.98156	2.89191	1.4951	1.93426	0.0530814	0.391729
Flye	ANEFFJCL_86785	18.8337	-1.31877	0.854991	-1.54244	0.122966	0.729389		Ultimate	BIOFNBDB_70135	33.1188	-2.15983	1.00304	-2.15329	0.0312961	0.342772		Ultimate	BIOFNBDB_1155233	64.1334	-2.05329	1.06162	-1.93411	0.0531001	0.391729
Flye	ANEFFJCL_97972	11.6717	1.26344	0.819108	1.54245	0.122964	0.729389		Ultimate	BIOFNBDB_107616	6.2528	-1.81029	0.840703	-2.1533	0.0312952	0.342772		Ultimate	BIOFNBDB_1218762	11.9775	1.91992	0.992639	1.93416	0.0530941	0.391729
Flye	ANEFFJCL_112441	8.93084	1.59812	1.03617	1.54235	0.12299	0.729389		Ultimate	BIOFNBDB_68131	3.86528	3.53604	1.6422	2.15323	0.0313003	0.342795		Ultimate	BIOFNBDB_1293286	4.11499	2.25944	1.16817	1.93417	0.0530925	0.391729
Flye	ANEFFJCL_126641	38.0224	1.05025	0.680949	1.54234	0.122991	0.729389		Ultimate	BIOFNBDB_217600	8.58191	-1.82644	0.848267	-2.15314	0.0313075	0.342802		Ultimate	BIOFNBDB_1337962	38.9948	-2.37753	1.22928	-1.93408	0.0531027	0.391729
Flye	ANEFFJCL_135368	1668.1	1.83386	1.18898	1.54238	0.122982	0.729389		Ultimate	BIOFNBDB_222275	17.6515	2.94025	1.36561	2.15306	0.0313138	0.342802		Ultimate	BIOFNBDB_1532826	4.19972	2.7389	1.41611	1.9341	0.0531012	0.391729
Flye	ANEFFJCL_263161	138.358	-1.36998	0.888246	-1.54234	0.12299	0.729389		Ultimate	BIOFNBDB_283259	4.85644	3.23959	1.50463	2.15308	0.0313122	0.342802		Ultimate	BIOFNBDB_822305	67.9665	-1.63284	0.844327	-1.93389	0.0531262	0.391767
Flye	ANEFFJCL_166586	180.353	1.93896	1.25727	1.5422	0.123026	0.729446		Ultimate	BIOFNBDB_497244	3.56911	3.07526	1.42832	2.15306	0.0313136	0.342802		Ultimate	BIOFNBDB_835482	4.4733	1.85184	0.957586	1.93386	0.0531303	0.391767
Flye	ANEFFJCL_176672	17.0979	1.58813	1.02977	1.54221	0.123022	0.729446		Ultimate	BIOFNBDB_622323	27.1064	-2.55171	1.18512	-2.15313	0.0313088	0.342802		Ultimate	BIOFNBDB_847572	4.18322	-1.66721	0.862089	-1.93392	0.0531233	0.391767
Flye	ANEFFJCL_223778	7.74004	1.52568	0.989264	1.54224	0.123015	0.729446		Ultimate	BIOFNBDB_774560	9.82561	2.1981	1.0209	2.1531	0.0313106	0.342802		Ultimate	BIOFNBDB_982014	7.93941	-1.463	0.756575	-1.93372	0.0531475	0.391767
Flye	ANEFFJCL_137918	56.0266	0.816589	0.529517	1.54214	0.12304	0.729476		Ultimate	BIOFNBDB_51010	6.17322	2.48702	1.15514	2.153	0.0313183	0.342829		Ultimate	BIOFNBDB_1116256	54.5067	1.35085	0.698543	1.93382	0.0531357	0.391767
Flye	ANEFFJCL_77319	8.82995	-1.28282	0.831947	-1.54195	0.123085	0.729509		Ultimate	BIOFNBDB_354742	4.21324	-2.90956	1.35162	-2.15266	0.0313457	0.343105		Ultimate	BIOFNBDB_1124427	20.0514	2.83619	1.4667	1.93372	0.0531476	0.391767
Flye	ANEFFJCL_145920	35.7399	1.35339	0.877664	1.54203	0.123066	0.729509		Ultimate	BIOFNBDB_128314	10.1196	-1.63219	0.758339	-2.15233	0.0313715	0.343171		Ultimate	BIOFNBDB_1242024	4.26274	2.00775	1.03826	1.93376	0.0531432	0.391767
Flye	ANEFFJCL_166657	12.5686	-1.36512	0.885345	-1.54191	0.123095	0.729509		Ultimate	BIOFNBDB_212795	9.07977	-1.96146	0.91131	-2.15235	0.0313699	0.343171		Ultimate	BIOFNBDB_1248485	10.7706	1.62026	0.837819	1.93391	0.0531247	0.391767
Flye	ANEFFJCL_167320	734.941	1.79205	1.16215	1.54201	0.12307	0.729509		Ultimate	BIOFNBDB_374232	14.6686	-1.92091	0.892423	-2.15246	0.031361	0.343171		Ultimate	BIOFNBDB_1250681	9.37649	1.76013	0.910173	1.93384	0.0531324	0.391767
Flye	ANEFFJCL_178242	6.91988	1.25258	0.812348	1.54192	0.123092	0.729509		Ultimate	BIOFNBDB_458007	9.05025	2.7597	1.28207	2.15253	0.0313555	0.343171		Ultimate	BIOFNBDB_1520269	20.2764	2.62844	1.35923	1.93377	0.0531416	0.391767
Flye	ANEFFJCL_278496	25.4817	1.1435	0.741574	1.54199	0.123075	0.729509		Ultimate	BIOFNBDB_500665	12.2488	-2.8953	1.34518	-2.15235	0.0313695	0.343171		Ultimate	BIOFNBDB_1561025	32.0098	2.65469	1.37265	1.93398	0.0531152	0.391767
Flye	ANEFFJCL_06191	129.056	-1.51412	0.982175	-1.5416	0.123171	0.729529		Ultimate	BIOFNBDB_565172	28.1706	-1.7524	0.814188	-2.15233	0.0313714	0.343171		Ultimate	BIOFNBDB_802117	4.72345	2.21754	1.1468	1.93369	0.0531517	0.39177
Flye	ANEFFJCL_36199	6.86169	1.61677	1.04864	1.54178	0.123126	0.729529		Ultimate	BIOFNBDB_665874	29.4603	-2.7207	1.26398	-2.15249	0.0313591	0.343171		Ultimate	BIOFNBDB_1191949	8.59316	2.60679	1.34814	1.93362	0.0531602	0.391806
Flye	ANEFFJCL_55589	18.4646	1.53961	0.998571	1.54182	0.123118	0.729529		Ultimate	BIOFNBDB_673522	5.62407	2.26158	1.05077	2.15231	0.031373	0.343171		Ultimate	BIOFNBDB_843845	31.1157	-1.42369	0.736432	-1.93322	0.0532092	0.391843
Flye	ANEFFJCL_96410	124.464	1.31666	0.8541	1.54157	0.123177	0.729529		Ultimate	BIOFNBDB_689823	16.5423	-2.85705	1.32731	-2.15251	0.0313573	0.343171		Ultimate	BIOFNBDB_986987	12.6847	1.21837	0.630163	1.93343	0.0531835	0.391843
Flye	ANEFFJCL_190988	7.11707	1.83822	1.19244	1.54156	0.123181	0.729529		Ultimate	BIOFNBDB_697094	29.2158	1.83791	0.853883	2.15242	0.0313645	0.343171		Ultimate	BIOFNBDB_997397	7.7917	1.74722	0.903774	1.93325	0.0532057	0.391843
Flye	ANEFFJCL_219339	21.2868	1.36599	0.886113	1.54155	0.123182	0.729529		Ultimate	BIOFNBDB_496508	52.1916	2.91066	1.35238	2.15225	0.0313777	0.343197		Ultimate	BIOFNBDB_1006703	11.2055	-1.96811	1.01797	-1.93337	0.0531903	0.391843
Flye	ANEFFJCL_221498	7.03601	1.8874	1.22425	1.54168	0.123151	0.729529		Ultimate	BIOFNBDB_538259	6.98215	-2.86616	1.33175	-2.15217	0.0313837	0.343197		Ultimate	BIOFNBDB_1081256	21.2254	-2.37179	1.22681	-1.9333	0.0531998	0.391843
Flye	ANEFFJCL_236804	1695.45	1.34618	0.873202	1.54166	0.123155	0.729529		Ultimate	BIOFNBDB_541054	5.62573	-2.20808	1.02599	-2.15215	0.0313852	0.343197		Ultimate	BIOFNBDB_1213369	9.16739	2.4967	1.29141	1.93332	0.0531974	0.391843
Flye	ANEFFJCL_252565	8.60567	1.67511	1.08653	1.54171	0.123145	0.729529		Ultimate	BIOFNBDB_742817	9.33923	2.15097	0.999453	2.15214	0.031386	0.343197		Ultimate	BIOFNBDB_1259151	25.4928	-1.51929	0.785896	-1.9332	0.0532121	0.391843
Flye	ANEFFJCL_274224	9.68442	-1.64132	1.06471	-1.54157	0.123179	0.729529		Ultimate	BIOFNBDB_791910	3.63304	-2.46649	1.14604	-2.15218	0.0313832	0.343197		Ultimate	BIOFNBDB_1328853	7.53454	-1.97304	1.0206	-1.9332	0.053211	0.391843
Flye	ANEFFJCL_156854	44.5042	-1.45923	0.946629	-1.5415	0.123196	0.729558		Ultimate	BIOFNBDB_649443	9.60383	3.54326	1.64644	2.15207	0.0313916	0.343235		Ultimate	BIOFNBDB_1368110	7.21474	1.97451	1.02136	1.93322	0.0532094	0.391843
Flye	ANEFFJCL_272775	10.5553	-1.48454	0.963079	-1.54145	0.123207	0.72958		Ultimate	BIOFNBDB_365707	16.697	2.22362	1.0333	2.15197	0.0313999	0.343296		Ultimate	BIOFNBDB_1480731	6.40138	1.85308	0.958456	1.9334	0.0531864	0.391843
Flye	ANEFFJCL_97591	253.91	-1.32825	0.861754	-1.54133	0.123237	0.729655		Ultimate	BIOFNBDB_393529	22.7602	-1.70622	0.792891	-2.15189	0.0314057	0.343296		Ultimate	BIOFNBDB_1529060	4.44745	-2.25625	1.167	-1.93337	0.0531909	0.391843
Flye	ANEFFJCL_257238	6.62986	-1.29188	0.838152	-1.54135	0.123232	0.729655		Ultimate	BIOFNBDB_459509	9.87972	2.02799	0.942412	2.15191	0.0314042	0.343296		Ultimate	BIOFNBDB_1532923	4.64704	-2.04427	1.05731	-1.93345	0.0531806	0.391843
Flye	ANEFFJCL_61419	83.8968	-1.57145	1.01961	-1.54123	0.123261	0.729698		Ultimate	BIOFNBDB_652062	5.26953	2.36032	1.09683	2.15195	0.0314016	0.343296		Ultimate	BIOFNBDB_1557494	154.352	-1.91671	0.991315	-1.9335	0.0531741	0.391843
Flye	ANEFFJCL_237644	617.951	1.7749	1.1516	1.54126	0.123254	0.729698		Ultimate	BIOFNBDB_248121	39.9773	-1.57889	0.733735	-2.15186	0.0314086	0.343304		Ultimate	BIOFNBDB_1174711	21.9258	1.46693	0.758842	1.93312	0.053222	0.391865
Flye	ANEFFJCL_37911	11.205	-1.71252	1.11121	-1.54112	0.123286	0.72975		Ultimate	BIOFNBDB_538151	4.67553	-2.7727	1.28853	-2.15183	0.031411	0.343307		Ultimate	BIOFNBDB_1489545	35.8315	-2.39987	1.24146	-1.9331	0.0532236	0.391865
Flye	ANEFFJCL_72803	363.641	-0.85407	0.554184	-1.54113	0.123285	0.72975		Ultimate	BIOFNBDB_104134	32.0398	2.48836	1.15644	2.15173	0.0314187	0.343368		Ultimate	BIOFNBDB_1509512	50.1227	-1.04326	0.539685	-1.93308	0.0532259	0.391865
Flye	ANEFFJCL_41161	12.5494	1.0331	0.670378	1.54106	0.123301	0.729771		Ultimate	BIOFNBDB_184363	7.99411	-2.94288	1.36772	-2.15167	0.0314236	0.343375		Ultimate	BIOFNBDB_925773	6.47897	2.36536	1.22364	1.93304	0.0532311	0.391877
Flye	ANEFFJCL_52405	6.8063	-1.43621	0.931986	-1.54102	0.123311	0.729771		Ultimate	BIOFNBDB_373664	3.60235	-2.32656	1.08127	-2.15169	0.0314221	0.343375		Ultimate	BIOFNBDB_1500185	6.35758	2.35521	1.21843	1.93299	0.053238	0.391901
Flye	ANEFFJCL_191786	12.3596	-1.51725	0.984583	-1.54101	0.123315	0.729771		Ultimate	BIOFNBDB_309311	7.98111	2.70175	1.25582	2.15138	0.0314461	0.343481		Ultimate	BIOFNBDB_866070	7.13469	2.29535	1.18767	1.93264	0.0532803	0.392092
Flye	ANEFFJCL_38530	7.88049	-1.25472	0.814254	-1.54094	0.123331	0.729776		Ultimate	BIOFNBDB_482360	9.03481	2.212	1.02814	2.15147	0.0314395	0.343481		Ultimate	BIOFNBDB_977236	11.4343	2.66518	1.3791	1.93255	0.0532913	0.392092
Flye	ANEFFJCL_104350	26.0214	-1.5242	0.989142	-1.54093	0.123333	0.729776		Ultimate	BIOFNBDB_500229	3.37858	2.19345	1.01954	2.15141	0.031444	0.343481		Ultimate	BIOFNBDB_1008359	47.4167	2.72895	1.41206	1.93261	0.0532847	0.392092
Flye	ANEFFJCL_01265	398.651	1.12231	0.728433	1.54072	0.123385	0.729986		Ultimate	BIOFNBDB_534589	3.41542	2.35276	1.0936	2.15139	0.0314454	0.343481		Ultimate	BIOFNBDB_1025050	8.58031	-2.00704	1.03854	-1.93257	0.0532892	0.392092
Flye	ANEFFJCL_37940	20.2846	-1.63073	1.05845	-1.54069	0.123393	0.729986		Ultimate	BIOFNBDB_708186	27.7021	2.81319	1.30759	2.15142	0.0314429	0.343481		Ultimate	BIOFNBDB_1062239	4.95323	2.57774	1.33386	1.93254	0.0532929	0.392092
Flye	ANEFFJCL_175585	16.6282	1.27889	0.830059	1.54072	0.123384	0.729986		Ultimate	BIOFNBDB_735315	21.2106	1.93607	0.899873	2.15149	0.0314377	0.343481		Ultimate	BIOFNBDB_1235144	5.44341	2.48429	1.2855	1.93254	0.0532928	0.392092
Flye	ANEFFJCL_83527	7.61113	1.91347	1.24225	1.54033	0.12348	0.730367		Ultimate	BIOFNBDB_143136	8.62833	1.6525	0.768129	2.15134	0.0314496	0.343496		Ultimate	BIOFNBDB_1413406	22.529	1.62156	0.839048	1.93261	0.0532837	0.392092
Flye	ANEFFJCL_203570	6.73936	1.76721	1.14726	1.54038	0.123468	0.730367		Ultimate	BIOFNBDB_34029	37.1983	1.96221	0.912113	2.15128	0.0314544	0.343502		Ultimate	BIOFNBDB_1495376	34.5607	2.51471	1.30114	1.93271	0.0532725	0.392092
Flye	ANEFFJCL_247793	19.9784	1.37085	0.889982	1.54032	0.123483	0.730367		Ultimate	BIOFNBDB_599608	44.8973	1.68758	0.784448	2.15129	0.0314532	0.343502		Ultimate	BIOFNBDB_832837	12.3536	-2.01597	1.04319	-1.93251	0.053297	0.392096
Flye	ANEFFJCL_170884	155.54	1.05959	0.687943	1.54023	0.123505	0.730446		Ultimate	BIOFNBDB_50664	4.47254	3.53589	1.64371	2.15116	0.0314636	0.343528		Ultimate	BIOFNBDB_1145068	12.9121	1.92409	0.995667	1.93246	0.0533022	0.392107
Flye	ANEFFJCL_27306	32.6146	1.7673	1.14758	1.54003	0.123553	0.730508		Ultimate	BIOFNBDB_450502	3.92821	3.1904	1.48308	2.1512	0.0314606	0.343528		Ultimate	BIOFNBDB_853670	207.183	1.1095	0.574186	1.93231	0.0533216	0.392143
Flye	ANEFFJCL_33691	14.0929	1.28992	0.837638	1.53995	0.123573	0.730508		Ultimate	BIOFNBDB_575160	8.57651	2.79762	1.30055	2.15111	0.0314674	0.343528		Ultimate	BIOFNBDB_854385	6.48571	-1.56168	0.808287	-1.93209	0.0533487	0.392143
Flye	ANEFFJCL_54345	25.1483	1.56394	1.01554	1.54001	0.123558	0.730508		Ultimate	BIOFNBDB_669797	4.2123	2.15931	1.00381	2.15111	0.0314675	0.343528		Ultimate	BIOFNBDB_900893	9.4317	1.80093	0.932079	1.93217	0.0533391	0.392143
Flye	ANEFFJCL_88235	602.205	1.86559	1.21142	1.54	0.123561	0.730508		Ultimate	BIOFNBDB_685418	7.06385	-1.37742	0.64031	-2.15118	0.0314619	0.343528		Ultimate	BIOFNBDB_1020033	11.9698	2.66277	1.37811	1.93219	0.0533362	0.392143
Flye	ANEFFJCL_130540	5.93377	1.53192	0.994774	1.53997	0.123568	0.730508		Ultimate	BIOFNBDB_19973	15.4202	-2.14384	0.996685	-2.15097	0.0314786	0.343627		Ultimate	BIOFNBDB_1058097	5.84818	-1.57735	0.816382	-1.93213	0.0533436	0.392143
Flye	ANEFFJCL_138804	8.36437	-1.72575	1.12055	-1.54009	0.123538	0.730508		Ultimate	BIOFNBDB_40636	8.79549	2.28763	1.064	2.15003	0.0315531	0.343694		Ultimate	BIOFNBDB_1091757	8.67695	-2.39184	1.23798	-1.93206	0.0533527	0.392143
Flye	ANEFFJCL_155948	29.4393	1.60127	1.0397	1.54012	0.123532	0.730508		Ultimate	BIOFNBDB_45277	5.92681	2.68836	1.25009	2.15054	0.0315126	0.343694		Ultimate	BIOFNBDB_1257517	7.49513	2.99507	1.55017	1.93209	0.0533478	0.392143
Flye	ANEFFJCL_194949	267.82	1.21969	0.792091	1.53984	0.123599	0.730575		Ultimate	BIOFNBDB_47576	15.8993	1.97286	0.917527	2.15019	0.0315401	0.343694		Ultimate	BIOFNBDB_1276693	6.89762	2.32615	1.20385	1.93225	0.0533289	0.392143
Flye	ANEFFJCL_246581	54.6985	-1.77125	1.15029	-1.53983	0.123602	0.730575		Ultimate	BIOFNBDB_50363	19.9586	-2.3205	1.0791	-2.15041	0.0315231	0.343694		Ultimate	BIOFNBDB_1285236	167.127	1.04239	0.539459	1.93229	0.0533233	0.392143
Flye	ANEFFJCL_25732	11.3078	1.59034	1.03283	1.53978	0.123614	0.730598		Ultimate	BIOFNBDB_57978	71.1404	2.64191	1.22879	2.15	0.0315551	0.343694		Ultimate	BIOFNBDB_1289255	7.46226	1.81732	0.940626	1.93203	0.0533556	0.392143
Flye	ANEFFJCL_04808	13.6441	1.92051	1.24757	1.5394	0.123707	0.73063		Ultimate	BIOFNBDB_128855	6.76451	-1.44989	0.67434	-2.15009	0.031548	0.343694		Ultimate	BIOFNBDB_1303083	14.2101	2.6157	1.35365	1.93234	0.053318	0.392143
Flye	ANEFFJCL_15016	225.766	1.3188	0.856894	1.53905	0.123792	0.73063		Ultimate	BIOFNBDB_140694	4.26493	-2.78075	1.29325	-2.1502	0.0315396	0.343694		Ultimate	BIOFNBDB_1326205	10.1782	1.9572	1.01296	1.93215	0.0533407	0.392143
Flye	ANEFFJCL_20836	9.3171	1.58648	1.03086	1.53899	0.123807	0.73063		Ultimate	BIOFNBDB_142996	5.43791	1.87809	0.873593	2.14984	0.0315679	0.343694		Ultimate	BIOFNBDB_1410479	5.0395	-2.42478	1.25506	-1.93201	0.0533584	0.392143
Flye	ANEFFJCL_30798	6.32521	1.88006	1.22111	1.53963	0.123651	0.73063		Ultimate	BIOFNBDB_184929	23.876	2.61732	1.21731	2.15009	0.0315484	0.343694		Ultimate	BIOFNBDB_1547474	12.2419	-1.5101	0.781628	-1.93199	0.0533604	0.392143
Flye	ANEFFJCL_54109	391.242	1.929	1.25296	1.53955	0.12367	0.73063		Ultimate	BIOFNBDB_190152	37.9003	2.47724	1.15204	2.1503	0.0315318	0.343694		Ultimate	BIOFNBDB_1562023	8.16363	2.8751	1.48816	1.93199	0.0533613	0.392143
Flye	ANEFFJCL_80134	11.8109	-1.48902	0.967574	-1.53892	0.123823	0.73063		Ultimate	BIOFNBDB_190457	27.4747	-2.55412	1.18817	-2.14963	0.0315843	0.343694		Ultimate	BIOFNBDB_793895	10.0747	1.31639	0.681388	1.93193	0.0533687	0.392172
Flye	ANEFFJCL_88193	68.9873	1.30573	0.848311	1.53921	0.123754	0.73063		Ultimate	BIOFNBDB_199845	89.7393	1.93758	0.901318	2.14971	0.0315778	0.343694		Ultimate	BIOFNBDB_1243333	7.50806	-2.09897	1.08648	-1.93189	0.0533728	0.392175
Flye	ANEFFJCL_95217	7.50354	-1.54291	1.00217	-1.53956	0.123667	0.73063		Ultimate	BIOFNBDB_218931	9.17387	-2.06954	0.962277	-2.15067	0.0315021	0.343694		Ultimate	BIOFNBDB_1438622	7.72775	2.44884	1.26762	1.93185	0.0533784	0.39219
Flye	ANEFFJCL_104403	33.5901	1.29132	0.839067	1.53899	0.123806	0.73063		Ultimate	BIOFNBDB_260313	3.67608	2.00625	0.932824	2.15073	0.0314977	0.343694		Ultimate	BIOFNBDB_805101	123.231	2.98712	1.54643	1.93162	0.0534058	0.392362
Flye	ANEFFJCL_111526	5.73083	-1.54255	1.00224	-1.53911	0.123777	0.73063		Ultimate	BIOFNBDB_272918	49.494	2.50022	1.16272	2.15031	0.0315305	0.343694		Ultimate	BIOFNBDB_969594	9.70917	2.14016	1.10798	1.9316	0.053409	0.392362
Flye	ANEFFJCL_127752	5.92304	1.41851	0.921674	1.53906	0.123789	0.73063		Ultimate	BIOFNBDB_281168	4.77061	2.83009	1.31655	2.14963	0.0315847	0.343694		Ultimate	BIOFNBDB_843592	4.46034	2.42126	1.25356	1.93151	0.0534195	0.392364
Flye	ANEFFJCL_146880	39.6004	1.36607	0.887368	1.53947	0.12369	0.73063		Ultimate	BIOFNBDB_292693	7.15653	-2.12001	0.985802	-2.15055	0.0315118	0.343694		Ultimate	BIOFNBDB_876515	5.57694	2.15164	1.11399	1.93148	0.053424	0.392364
Flye	ANEFFJCL_153199	1860.44	1.12599	0.731494	1.5393	0.12373	0.73063		Ultimate	BIOFNBDB_297496	13.3561	-3.1687	1.47356	-2.15037	0.0315259	0.343694		Ultimate	BIOFNBDB_891562	7.26032	-2.27309	1.1769	-1.93142	0.0534311	0.392364
Flye	ANEFFJCL_154342	15.6904	1.61568	1.04972	1.53915	0.123767	0.73063		Ultimate	BIOFNBDB_302731	4.44164	2.59989	1.2092	2.1501	0.0315476	0.343694		Ultimate	BIOFNBDB_943186	27.896	2.5874	1.33956	1.93154	0.0534164	0.392364
Flye	ANEFFJCL_174925	124.539	-0.973312	0.632261	-1.53942	0.123703	0.73063		Ultimate	BIOFNBDB_316285	3.35321	-3.33215	1.54996	-2.14983	0.0315688	0.343694		Ultimate	BIOFNBDB_1340894	20.4486	2.15658	1.11653	1.93151	0.0534203	0.392364
Flye	ANEFFJCL_175849	216.627	-1.506	0.978618	-1.5389	0.123828	0.73063		Ultimate	BIOFNBDB_342605	19.3984	1.86633	0.868062	2.15	0.0315556	0.343694		Ultimate	BIOFNBDB_1572753	5.4857	-2.40223	1.24376	-1.93143	0.0534298	0.392364
Flye	ANEFFJCL_196211	12.6226	1.29279	0.839985	1.53906	0.123789	0.73063		Ultimate	BIOFNBDB_344486	8.87852	1.91841	0.892025	2.15063	0.0315057	0.343694		Ultimate	BIOFNBDB_1574743	51.433	-2.28599	1.18363	-1.93133	0.0534419	0.392417
Flye	ANEFFJCL_214836	353.175	0.95747	0.621873	1.53966	0.123644	0.73063		Ultimate	BIOFNBDB_355923	10.5725	-2.4404	1.13467	-2.15076	0.0314955	0.343694		Ultimate	BIOFNBDB_861372	15.7743	2.18104	1.12934	1.93126	0.0534504	0.392432
Flye	ANEFFJCL_227009	283.931	-1.49691	0.972504	-1.53924	0.123747	0.73063		Ultimate	BIOFNBDB_381120	3.62364	-2.51485	1.16966	-2.15007	0.0315495	0.343694		Ultimate	BIOFNBDB_1437707	10.5191	2.29831	1.19008	1.93123	0.0534548	0.392432
Flye	ANEFFJCL_231874	7.35051	-1.53038	0.994338	-1.53909	0.123781	0.73063		Ultimate	BIOFNBDB_406446	3.29646	3.52758	1.64025	2.15064	0.0315043	0.343694		Ultimate	BIOFNBDB_1574622	8.39405	-2.16204	1.11951	-1.93124	0.0534533	0.392432
Flye	ANEFFJCL_240063	10.3234	-1.53295	0.996125	-1.53891	0.123826	0.73063		Ultimate	BIOFNBDB_428225	9.81092	2.55474	1.18804	2.15038	0.031525	0.343694		Ultimate	BIOFNBDB_937914	4.2414	2.2786	1.17992	1.93114	0.0534655	0.392484
Flye	ANEFFJCL_242237	27.8022	1.12407	0.730369	1.53904	0.123794	0.73063		Ultimate	BIOFNBDB_445291	842.525	-1.85569	0.862783	-2.15082	0.0314901	0.343694		Ultimate	BIOFNBDB_937794	8.64551	-1.49741	0.775547	-1.93078	0.0535101	0.392652
Flye	ANEFFJCL_251594	22.4392	-1.6066	1.0439	-1.53903	0.123797	0.73063		Ultimate	BIOFNBDB_452613	3.37137	-2.15858	1.00373	-2.15055	0.0315114	0.343694		Ultimate	BIOFNBDB_1039274	10.146	1.67423	0.867155	1.93072	0.0535175	0.392652
Flye	ANEFFJCL_255633	7.98952	1.53558	0.997862	1.53887	0.123837	0.73063		Ultimate	BIOFNBDB_461665	15.2581	-2.35284	1.09441	-2.14988	0.0315649	0.343694		Ultimate	BIOFNBDB_1151305	69.3003	-2.60368	1.34854	-1.93074	0.0535147	0.392652
Flye	ANEFFJCL_263668	52.4469	-1.31743	0.855908	-1.53922	0.123751	0.73063		Ultimate	BIOFNBDB_467738	256.775	-1.74361	0.810701	-2.15074	0.0314966	0.343694		Ultimate	BIOFNBDB_1214492	6.44393	2.01477	1.04343	1.93092	0.0534932	0.392652
Flye	ANEFFJCL_266949	47.6182	1.09132	0.709167	1.53888	0.123834	0.73063		Ultimate	BIOFNBDB_470766	13.3646	2.4943	1.15985	2.15054	0.0315127	0.343694		Ultimate	BIOFNBDB_1261970	11.1185	-1.25583	0.650416	-1.93081	0.0535067	0.392652
Flye	ANEFFJCL_05712	11.1719	-1.15343	0.749567	-1.5388	0.123853	0.730674		Ultimate	BIOFNBDB_489527	29.6798	2.02333	0.941006	2.15018	0.0315408	0.343694		Ultimate	BIOFNBDB_1263450	6.67772	2.78143	1.44059	1.93076	0.0535125	0.392652
Flye	ANEFFJCL_151363	53.9331	1.30363	0.847211	1.53873	0.12387	0.730723		Ultimate	BIOFNBDB_496882	3.55483	-2.66022	1.23737	-2.1499	0.031563	0.343694		Ultimate	BIOFNBDB_1297581	4.76132	1.90625	0.987339	1.93069	0.0535209	0.392652
Flye	ANEFFJCL_104618	173.339	1.00789	0.655027	1.53869	0.123879	0.730727		Ultimate	BIOFNBDB_516369	10.2594	3.409	1.5857	2.14984	0.0315676	0.343694		Ultimate	BIOFNBDB_1456981	12.4634	1.50332	0.778621	1.93074	0.053515	0.392652
Flye	ANEFFJCL_249538	22.2097	-1.5135	0.983645	-1.53866	0.123887	0.730727		Ultimate	BIOFNBDB_520027	3.58136	2.17976	1.01364	2.15042	0.0315217	0.343694		Ultimate	BIOFNBDB_1532920	7.84904	-1.74344	0.902964	-1.9308	0.0535078	0.392652
Flye	ANEFFJCL_97325	68.8304	-1.26219	0.820382	-1.53855	0.123915	0.730844		Ultimate	BIOFNBDB_527736	4.90775	2.32856	1.08317	2.14978	0.0315728	0.343694		Ultimate	BIOFNBDB_971054	28.5498	-2.28259	1.18237	-1.93053	0.0535414	0.392765
Flye	ANEFFJCL_193895	6.71498	-1.4669	0.953456	-1.53851	0.123925	0.730851		Ultimate	BIOFNBDB_530573	8.92586	1.84317	0.857059	2.15057	0.0315101	0.343694		Ultimate	BIOFNBDB_1148909	14.4855	1.88242	0.975088	1.93051	0.0535436	0.392765
Flye	ANEFFJCL_01642	100.186	0.635294	0.412949	1.53843	0.123943	0.7309		Ultimate	BIOFNBDB_556012	14.123	1.62577	0.756016	2.15044	0.0315204	0.343694		Ultimate	BIOFNBDB_950604	6.85367	-2.14467	1.11098	-1.93044	0.0535525	0.392804
Flye	ANEFFJCL_119459	29.0297	-1.10132	0.715898	-1.53837	0.123958	0.7309		Ultimate	BIOFNBDB_585856	4.6999	2.48011	1.15367	2.14975	0.031575	0.343694		Ultimate	BIOFNBDB_1464217	5.96189	2.08362	1.07941	1.93033	0.0535657	0.392874
Flye	ANEFFJCL_156488	2893.82	-1.45342	0.944779	-1.53837	0.123958	0.7309		Ultimate	BIOFNBDB_622826	32.6926	-2.2201	1.03269	-2.14982	0.0315696	0.343694		Ultimate	BIOFNBDB_1026485	239.052	-1.41725	0.734251	-1.9302	0.0535823	0.39292
Flye	ANEFFJCL_249162	66.1339	-1.13545	0.73812	-1.5383	0.123975	0.730951		Ultimate	BIOFNBDB_622881	5.89763	-2.51173	1.16805	-2.15036	0.0315269	0.343694		Ultimate	BIOFNBDB_1293501	7.44345	-1.9808	1.0262	-1.93023	0.0535783	0.39292
Flye	ANEFFJCL_79086	6.17355	1.75515	1.14109	1.53814	0.124014	0.730977		Ultimate	BIOFNBDB_627475	11.1687	-2.05005	0.953628	-2.14974	0.0315762	0.343694		Ultimate	BIOFNBDB_1442727	38.7076	-1.39662	0.723567	-1.93019	0.0535828	0.39292
Flye	ANEFFJCL_84424	53.7486	1.05568	0.686363	1.53808	0.12403	0.730977		Ultimate	BIOFNBDB_670522	98.1908	-2.12916	0.990355	-2.1499	0.0315634	0.343694		Ultimate	BIOFNBDB_864231	5.27077	-1.46083	0.756879	-1.93007	0.0535977	0.392976
Flye	ANEFFJCL_89507	7.04911	1.89987	1.23512	1.5382	0.124	0.730977		Ultimate	BIOFNBDB_683009	4.14128	-2.5817	1.20099	-2.14964	0.0315834	0.343694		Ultimate	BIOFNBDB_946331	14.1505	-2.32708	1.20569	-1.93008	0.0535975	0.392976
Flye	ANEFFJCL_169398	7.63615	-1.64633	1.07038	-1.53809	0.124027	0.730977		Ultimate	BIOFNBDB_722229	5.93095	-2.7747	1.29079	-2.14961	0.0315862	0.343694		Ultimate	BIOFNBDB_1575060	4.49273	2.03848	1.05619	1.93003	0.0536028	0.392987
Flye	ANEFFJCL_223704	6.86498	-1.59395	1.03625	-1.5382	0.124	0.730977		Ultimate	BIOFNBDB_764609	8.52339	-2.5664	1.19328	-2.15072	0.0314985	0.343694		Ultimate	BIOFNBDB_1049766	11.9261	1.62601	0.842504	1.92997	0.0536103	0.393016
Flye	ANEFFJCL_227938	236.403	-0.984116	0.639829	-1.53809	0.124026	0.730977		Ultimate	BIOFNBDB_766210	4.57414	2.00689	0.93337	2.15015	0.0315433	0.343694		Ultimate	BIOFNBDB_1402962	5.19429	-1.6639	0.862178	-1.92988	0.0536213	0.39307
Flye	ANEFFJCL_118824	16.9183	1.3089	0.851052	1.53798	0.124054	0.730992		Ultimate	BIOFNBDB_771380	4.91856	-2.14759	0.999065	-2.1496	0.0315872	0.343694		Ultimate	BIOFNBDB_971708	5.92425	-2.4869	1.28868	-1.92981	0.0536308	0.393076
Flye	ANEFFJCL_128096	6.88626	1.01634	0.660832	1.53796	0.124057	0.730992		Ultimate	BIOFNBDB_712890	21.8454	-2.4181	1.125	-2.14943	0.0316002	0.343813		Ultimate	BIOFNBDB_1026507	228.399	-1.56697	0.811993	-1.92979	0.053633	0.393076
Flye	ANEFFJCL_215290	7.06631	-1.40539	0.913798	-1.53796	0.124058	0.730992		Ultimate	BIOFNBDB_48336	4.15492	2.26502	1.05384	2.14931	0.0316098	0.34387		Ultimate	BIOFNBDB_1049981	4.70391	-1.66365	0.862075	-1.92982	0.0536296	0.393076
Flye	ANEFFJCL_176621	120.181	1.51371	0.984269	1.53791	0.124072	0.731027		Ultimate	BIOFNBDB_633176	6.74901	-2.83554	1.31927	-2.14933	0.0316085	0.34387		Ultimate	BIOFNBDB_1520700	4.38162	-2.3105	1.19736	-1.92966	0.0536493	0.393169
Flye	ANEFFJCL_55854	13.4535	1.59146	1.03501	1.53763	0.12414	0.731061		Ultimate	BIOFNBDB_251357	4.54235	2.28832	1.06475	2.14917	0.0316212	0.343971		Ultimate	BIOFNBDB_815977	4.7642	1.84142	0.954289	1.92963	0.053653	0.393169
Flye	ANEFFJCL_64951	45.224	-1.43461	0.932996	-1.53764	0.124137	0.731061		Ultimate	BIOFNBDB_93551	9.15204	1.85824	0.864696	2.14901	0.0316337	0.344061		Ultimate	BIOFNBDB_839069	5.39517	-2.39076	1.23901	-1.92958	0.0536594	0.393178
Flye	ANEFFJCL_73774	19.374	1.26025	0.819633	1.53757	0.124153	0.731061		Ultimate	BIOFNBDB_484525	3.63674	-2.30222	1.07129	-2.14902	0.0316332	0.344061		Ultimate	BIOFNBDB_888860	20.1405	-1.50229	0.778576	-1.92953	0.053665	0.393178
Flye	ANEFFJCL_74310	10.2615	-1.5122	0.983354	-1.5378	0.124098	0.731061		Ultimate	BIOFNBDB_01945	3.95047	2.77301	1.29042	2.14891	0.0316412	0.344119		Ultimate	BIOFNBDB_1277337	38.5563	1.67572	0.868453	1.92955	0.0536626	0.393178
Flye	ANEFFJCL_97202	32.8676	-1.3491	0.877417	-1.53758	0.124151	0.731061		Ultimate	BIOFNBDB_585437	3.79997	2.48165	1.15487	2.14885	0.0316461	0.344126		Ultimate	BIOFNBDB_1075932	4.74401	1.724	0.893527	1.92943	0.0536771	0.393239
Flye	ANEFFJCL_181595	5.57034	1.72754	1.12346	1.5377	0.124123	0.731061		Ultimate	BIOFNBDB_596517	103.677	2.62706	1.22254	2.14885	0.0316461	0.344126		Ultimate	BIOFNBDB_892851	7.39951	2.34502	1.21552	1.92923	0.0537022	0.39327
Flye	ANEFFJCL_234299	15.2843	-1.63329	1.06217	-1.53768	0.124126	0.731061		Ultimate	BIOFNBDB_179236	24.2081	-2.01483	0.937655	-2.1488	0.0316505	0.344144		Ultimate	BIOFNBDB_1067298	4.22042	3.06954	1.59102	1.92929	0.0536945	0.39327
Flye	ANEFFJCL_245171	39.1841	1.05816	0.688099	1.5378	0.124097	0.731061		Ultimate	BIOFNBDB_639058	3.31419	-2.72883	1.26995	-2.14878	0.0316521	0.344144		Ultimate	BIOFNBDB_1152197	7.88439	-1.92404	0.997268	-1.92931	0.053692	0.39327
Flye	ANEFFJCL_270217	7.27179	-1.82873	1.1893	-1.53765	0.124133	0.731061		Ultimate	BIOFNBDB_686511	7.46685	-3.13696	1.4599	-2.14875	0.0316542	0.344145		Ultimate	BIOFNBDB_1183401	7.83202	1.58023	0.819052	1.92934	0.0536884	0.39327
Flye	ANEFFJCL_54673	6.27122	1.42778	0.928727	1.53735	0.124208	0.731109		Ultimate	BIOFNBDB_195059	35.9245	2.06456	0.96092	2.14853	0.0316719	0.34415		Ultimate	BIOFNBDB_1207983	6.96038	2.41351	1.25103	1.92922	0.053703	0.39327
Flye	ANEFFJCL_118204	54.709	-0.956252	0.621997	-1.53739	0.124198	0.731109		Ultimate	BIOFNBDB_250496	10.2089	-2.45177	1.14109	-2.14861	0.031665	0.34415		Ultimate	BIOFNBDB_1289997	6.03381	1.99831	1.0358	1.92924	0.0537014	0.39327
Flye	ANEFFJCL_140954	84.742	0.910032	0.591938	1.53738	0.124201	0.731109		Ultimate	BIOFNBDB_269759	39.0909	1.6634	0.774192	2.14857	0.0316688	0.34415		Ultimate	BIOFNBDB_1315074	4.62215	2.31157	1.19823	1.92916	0.0537111	0.393276
Flye	ANEFFJCL_211240	12.5843	-1.26847	0.82511	-1.53734	0.124211	0.731109		Ultimate	BIOFNBDB_272520	352.284	-2.3814	1.10832	-2.14867	0.0316608	0.34415		Ultimate	BIOFNBDB_1553060	5.6436	-2.58587	1.34041	-1.92917	0.0537101	0.393276
Flye	ANEFFJCL_232854	13.3269	-1.22466	0.796613	-1.53733	0.124211	0.731109		Ultimate	BIOFNBDB_294128	12.3547	2.47148	1.15022	2.1487	0.0316586	0.34415		Ultimate	BIOFNBDB_849986	111.886	1.25362	0.649863	1.92906	0.0537237	0.393342
Flye	ANEFFJCL_249911	16.1914	1.26887	0.825343	1.53738	0.1242	0.731109		Ultimate	BIOFNBDB_355431	7.56547	-2.47184	1.15048	-2.14854	0.0316713	0.34415		Ultimate	BIOFNBDB_1119359	16.2659	2.86445	1.48504	1.92887	0.0537468	0.393431
Flye	ANEFFJCL_250773	5.56029	-1.66303	1.08181	-1.53727	0.124228	0.731154		Ultimate	BIOFNBDB_378458	6.54258	3.53551	1.6455	2.14859	0.031667	0.34415		Ultimate	BIOFNBDB_1136190	7.01489	-2.84432	1.47458	-1.9289	0.0537436	0.393431
Flye	ANEFFJCL_121556	7.4887	-1.55855	1.0139	-1.53719	0.124247	0.731173		Ultimate	BIOFNBDB_561863	8.0422	-2.89403	1.34697	-2.14854	0.031671	0.34415		Ultimate	BIOFNBDB_1272747	11.894	-2.20082	1.14098	-1.92889	0.0537445	0.393431
Flye	ANEFFJCL_122250	18.6653	1.38949	0.903897	1.53722	0.12424	0.731173		Ultimate	BIOFNBDB_550981	20.7864	1.89012	0.879781	2.1484	0.0316819	0.344236		Ultimate	BIOFNBDB_1247327	8.26429	-1.61573	0.837702	-1.92876	0.0537603	0.393484
Flye	ANEFFJCL_244239	6.96064	-1.67594	1.09029	-1.53715	0.124256	0.731176		Ultimate	BIOFNBDB_350229	4.44892	2.18511	1.01711	2.14835	0.0316859	0.344256		Ultimate	BIOFNBDB_1274998	50.1764	-2.29185	1.18825	-1.92876	0.0537612	0.393484
Flye	ANEFFJCL_110521	56.2664	-1.23804	0.805444	-1.53709	0.124272	0.731177		Ultimate	BIOFNBDB_96815	27.2828	2.32133	1.08058	2.14822	0.0316959	0.344275		Ultimate	BIOFNBDB_1015208	225.616	3.05469	1.58379	1.92872	0.0537655	0.393489
Flye	ANEFFJCL_205904	22.3265	1.03421	0.672842	1.53708	0.124273	0.731177		Ultimate	BIOFNBDB_283511	4.01269	-2.01873	0.939721	-2.14822	0.0316962	0.344275		Ultimate	BIOFNBDB_930785	6.45989	2.20548	1.14355	1.92863	0.0537773	0.393507
Flye	ANEFFJCL_17477	24.6802	1.7702	1.15186	1.53681	0.124339	0.73119		Ultimate	BIOFNBDB_315751	3.28371	2.36734	1.10199	2.14823	0.0316954	0.344275		Ultimate	BIOFNBDB_988058	6.29204	-2.05709	1.06661	-1.92862	0.0537782	0.393507
Flye	ANEFFJCL_35320	13.8143	-1.10656	0.720026	-1.53683	0.124334	0.73119		Ultimate	BIOFNBDB_575154	8.43736	2.52888	1.17719	2.14823	0.0316951	0.344275		Ultimate	BIOFNBDB_1308065	16.8129	1.36612	0.708353	1.92858	0.0537825	0.393507
Flye	ANEFFJCL_48931	44.1921	1.61135	1.04849	1.53683	0.124335	0.73119		Ultimate	BIOFNBDB_133442	8.25029	-2.27507	1.05908	-2.14815	0.0317021	0.344297		Ultimate	BIOFNBDB_1455925	7.68163	1.68618	0.874307	1.92859	0.0537822	0.393507
Flye	ANEFFJCL_114822	182.796	1.20205	0.782061	1.53703	0.124286	0.73119		Ultimate	BIOFNBDB_495848	8.93206	-1.82164	0.848006	-2.14814	0.0317025	0.344297		Ultimate	BIOFNBDB_807876	4.26909	2.06913	1.07291	1.92851	0.0537916	0.393513
Flye	ANEFFJCL_129037	419.767	1.43388	0.932912	1.537	0.124294	0.73119		Ultimate	BIOFNBDB_269599	29.8741	1.18065	0.549629	2.14809	0.0317069	0.344322		Ultimate	BIOFNBDB_963181	7.17552	-2.12264	1.10074	-1.92838	0.0538079	0.393513
Flye	ANEFFJCL_159169	35.0987	1.34807	0.877134	1.5369	0.124317	0.73119		Ultimate	BIOFNBDB_18110	4.20103	2.82988	1.31743	2.14804	0.0317107	0.34434		Ultimate	BIOFNBDB_1103343	16.6443	2.70496	1.40274	1.92835	0.0538122	0.393513
Flye	ANEFFJCL_170175	107.43	1.88751	1.22821	1.5368	0.124342	0.73119		Ultimate	BIOFNBDB_198848	7.11603	2.88773	1.34443	2.14792	0.0317202	0.344351		Ultimate	BIOFNBDB_1111422	10.7907	1.44017	0.746806	1.92844	0.0538006	0.393513
Flye	ANEFFJCL_170679	7.37386	-1.88429	1.22604	-1.53689	0.124319	0.73119		Ultimate	BIOFNBDB_291481	195.159	-2.36049	1.09894	-2.14796	0.0317168	0.344351		Ultimate	BIOFNBDB_1293822	4.46121	2.72963	1.41553	1.92834	0.0538123	0.393513
Flye	ANEFFJCL_183947	5.6714	-1.38643	0.902253	-1.53663	0.124383	0.731354		Ultimate	BIOFNBDB_488422	8.47517	2.52113	1.17372	2.14799	0.0317144	0.344351		Ultimate	BIOFNBDB_1532030	4.45481	-1.54297	0.800112	-1.92845	0.0537995	0.393513
Flye	ANEFFJCL_205042	9.50003	-1.61103	1.04843	-1.53662	0.124387	0.731354		Ultimate	BIOFNBDB_729502	7.30994	1.90038	0.884747	2.14794	0.0317184	0.344351		Ultimate	BIOFNBDB_1540094	9.44597	2.16271	1.12142	1.92854	0.0537876	0.393513
Flye	ANEFFJCL_93403	7.07212	1.3492	0.878119	1.53647	0.124423	0.731387		Ultimate	BIOFNBDB_28513	49.2449	1.26886	0.590797	2.14771	0.0317369	0.344367		Ultimate	BIOFNBDB_1542352	5.1814	2.59021	1.34319	1.92841	0.0538044	0.393513
Flye	ANEFFJCL_96675	7.60095	-1.74617	1.13653	-1.5364	0.124439	0.731387		Ultimate	BIOFNBDB_41005	72.7674	2.37784	1.10718	2.14766	0.0317409	0.344367		Ultimate	BIOFNBDB_1509210	7.15338	1.94141	1.0068	1.9283	0.0538181	0.393529
Flye	ANEFFJCL_145703	13.5904	1.35261	0.880349	1.53644	0.12443	0.731387		Ultimate	BIOFNBDB_131935	3.43052	-2.91799	1.35865	-2.14771	0.0317366	0.344367		Ultimate	BIOFNBDB_820177	10.2889	1.48704	0.771236	1.92813	0.0538387	0.393629
Flye	ANEFFJCL_161487	679.234	0.866247	0.56382	1.53639	0.124443	0.731387		Ultimate	BIOFNBDB_154601	1002.87	1.03024	0.47967	2.14781	0.0317286	0.344367		Ultimate	BIOFNBDB_841551	4.48549	1.80871	0.938072	1.92811	0.0538414	0.393629
Flye	ANEFFJCL_241389	29.8089	1.15155	0.749494	1.53643	0.124432	0.731387		Ultimate	BIOFNBDB_272465	6.93022	2.38159	1.10888	2.14773	0.031735	0.344367		Ultimate	BIOFNBDB_1441155	60.0521	2.81265	1.45877	1.9281	0.0538427	0.393629
Flye	ANEFFJCL_264014	10.0536	1.22466	0.797084	1.53643	0.124434	0.731387		Ultimate	BIOFNBDB_349062	3.55691	3.12125	1.45326	2.14776	0.0317328	0.344367		Ultimate	BIOFNBDB_956823	4.73465	-1.71306	0.888512	-1.92801	0.0538543	0.393687
Flye	ANEFFJCL_46513	303.779	0.961549	0.625877	1.53632	0.124459	0.731433		Ultimate	BIOFNBDB_529047	32.5855	2.30588	1.07364	2.14772	0.0317356	0.344367		Ultimate	BIOFNBDB_1170803	11.0707	-1.92884	1.00049	-1.92788	0.0538695	0.393734
Flye	ANEFFJCL_07006	10.1459	-1.40685	0.915788	-1.53622	0.124485	0.731523		Ultimate	BIOFNBDB_584796	12.0046	-2.47849	1.15401	-2.14773	0.0317354	0.344367		Ultimate	BIOFNBDB_1188059	21.8831	1.73153	0.89817	1.92784	0.0538745	0.393734
Flye	ANEFFJCL_113271	41.4465	-1.46631	0.95451	-1.53619	0.124491	0.731523		Ultimate	BIOFNBDB_691848	6.41699	3.09888	1.4429	2.14768	0.0317393	0.344367		Ultimate	BIOFNBDB_1488272	8.99631	2.12261	1.10101	1.92788	0.0538706	0.393734
Flye	ANEFFJCL_217624	9.97841	1.53812	1.0013	1.53613	0.124506	0.731559		Ultimate	BIOFNBDB_450566	17.5211	1.9742	0.919278	2.14756	0.031749	0.344385		Ultimate	BIOFNBDB_1587223	5.37405	2.25527	1.16984	1.92784	0.0538751	0.393734
Flye	ANEFFJCL_147008	473.603	1.04672	0.681445	1.53603	0.124532	0.731595		Ultimate	BIOFNBDB_532031	5.46367	3.26729	1.52139	2.14757	0.0317477	0.344385		Ultimate	BIOFNBDB_850816	20.5899	-1.94047	1.00658	-1.92778	0.0538828	0.393763
Flye	ANEFFJCL_166635	201.012	-1.48407	0.966185	-1.53601	0.124537	0.731595		Ultimate	BIOFNBDB_660056	5.51499	2.13079	0.992181	2.14758	0.0317471	0.344385		Ultimate	BIOFNBDB_1555996	13.2381	2.17431	1.12792	1.92771	0.0538914	0.3938
Flye	ANEFFJCL_185353	24.0165	-1.44223	0.938929	-1.53603	0.12453	0.731595		Ultimate	BIOFNBDB_194324	20.6676	-2.22423	1.03579	-2.14737	0.0317642	0.3445		Ultimate	BIOFNBDB_805483	6.3289	-1.39669	0.724631	-1.92745	0.053924	0.393879
Flye	ANEFFJCL_84199	6.66357	-1.4493	0.94368	-1.53579	0.124589	0.731849		Ultimate	BIOFNBDB_211368	14.4926	3.03445	1.4131	2.14738	0.0317634	0.3445		Ultimate	BIOFNBDB_891033	11.473	2.00709	1.04127	1.92755	0.053911	0.393879
Flye	ANEFFJCL_255795	49.5773	0.96091	0.6257	1.53574	0.124603	0.731885		Ultimate	BIOFNBDB_570744	82.7265	2.92146	1.36051	2.14733	0.0317672	0.3445		Ultimate	BIOFNBDB_1027121	29.1068	2.03065	1.05352	1.9275	0.0539176	0.393879
Flye	ANEFFJCL_12147	30.8567	1.5456	1.0065	1.53562	0.124631	0.731961		Ultimate	BIOFNBDB_733766	15.3004	1.93294	0.900167	2.14732	0.0317682	0.3445		Ultimate	BIOFNBDB_1385507	8.94789	-2.00307	1.03923	-1.92745	0.0539232	0.393879
Flye	ANEFFJCL_64950	59.1151	-1.30752	0.851461	-1.53561	0.124633	0.731961		Ultimate	BIOFNBDB_615147	34.3859	3.0497	1.42028	2.14726	0.0317729	0.344528		Ultimate	BIOFNBDB_1387686	8.1842	-1.79954	0.933599	-1.92753	0.0539136	0.393879
Flye	ANEFFJCL_199236	147.808	1.68925	1.1001	1.53554	0.124652	0.732021		Ultimate	BIOFNBDB_233314	13.0348	3.53776	1.6477	2.14709	0.031786	0.34456		Ultimate	BIOFNBDB_1568590	19.4622	-1.63535	0.848423	-1.92752	0.0539145	0.393879
Flye	ANEFFJCL_135460	12.8544	1.42431	0.927665	1.53537	0.124693	0.732032		Ultimate	BIOFNBDB_275439	7.90388	-1.73381	0.807496	-2.14714	0.0317822	0.34456		Ultimate	BIOFNBDB_1110967	70.0948	2.39525	1.24287	1.9272	0.0539553	0.394062
Flye	ANEFFJCL_149723	30.4735	1.15908	0.754897	1.53542	0.124682	0.732032		Ultimate	BIOFNBDB_417335	5.69069	1.87747	0.874426	2.14708	0.0317865	0.34456		Ultimate	BIOFNBDB_1534182	5.92417	-1.80461	0.936398	-1.92719	0.0539564	0.394062
Flye	ANEFFJCL_165872	86.7229	-1.40278	0.913571	-1.53549	0.124663	0.732032		Ultimate	BIOFNBDB_652770	37.6704	-2.18154	1.01603	-2.14712	0.0317838	0.34456		Ultimate	BIOFNBDB_1074371	4.29567	-2.13306	1.10687	-1.92711	0.0539662	0.39408
Flye	ANEFFJCL_238537	257.236	-0.833371	0.542786	-1.53536	0.124695	0.732032		Ultimate	BIOFNBDB_679218	10.3054	2.56743	1.19576	2.14712	0.031784	0.34456		Ultimate	BIOFNBDB_1150014	8.69686	1.73013	0.897807	1.92707	0.0539714	0.39408
Flye	ANEFFJCL_242170	18.1954	-1.37239	0.893821	-1.53542	0.12468	0.732032		Ultimate	BIOFNBDB_59401	3.45445	2.71187	1.26317	2.14688	0.0318027	0.344666		Ultimate	BIOFNBDB_1237479	4.51036	-1.88088	0.976041	-1.92705	0.0539733	0.39408
Flye	ANEFFJCL_09084	47.0437	-1.36404	0.888625	-1.535	0.124784	0.732208		Ultimate	BIOFNBDB_118582	11.7317	-2.12534	0.989966	-2.14688	0.0318027	0.344666		Ultimate	BIOFNBDB_1567021	9.12749	1.29331	0.671117	1.9271	0.0539668	0.39408
Flye	ANEFFJCL_48864	22.6457	-1.24631	0.811853	-1.53514	0.124749	0.732208		Ultimate	BIOFNBDB_662251	3.86866	2.50915	1.16872	2.14692	0.0317997	0.344666		Ultimate	BIOFNBDB_885092	33.6515	1.43645	0.745436	1.92699	0.0539807	0.394093
Flye	ANEFFJCL_88764	9.91434	1.35683	0.883906	1.53504	0.124774	0.732208		Ultimate	BIOFNBDB_290070	20.1709	-2.26262	1.05393	-2.14684	0.0318063	0.344681		Ultimate	BIOFNBDB_1555449	5.10068	-2.44729	1.27001	-1.92698	0.0539824	0.394093
Flye	ANEFFJCL_101834	6.37362	-1.50603	0.981114	-1.53502	0.124778	0.732208		Ultimate	BIOFNBDB_307853	3.37718	2.98182	1.38896	2.14681	0.0318086	0.344683		Ultimate	BIOFNBDB_1017759	72.7338	2.1766	1.12962	1.92683	0.0540004	0.394118
Flye	ANEFFJCL_124779	12.6779	-1.73013	1.12705	-1.53509	0.124762	0.732208		Ultimate	BIOFNBDB_173106	8.63235	-1.70451	0.794074	-2.14654	0.0318301	0.344869		Ultimate	BIOFNBDB_1316345	10.0606	-2.49604	1.2954	-1.92684	0.0539994	0.394118
Flye	ANEFFJCL_124869	19.3632	-1.08056	0.703891	-1.53512	0.124755	0.732208		Ultimate	BIOFNBDB_503807	19.0946	2.16959	1.01073	2.14656	0.0318286	0.344869		Ultimate	BIOFNBDB_1406272	5.11306	-2.0447	1.06115	-1.92688	0.053995	0.394118
Flye	ANEFFJCL_246609	35.3774	-1.35427	0.882155	-1.53519	0.124737	0.732208		Ultimate	BIOFNBDB_14126	5.038	2.6745	1.24635	2.14587	0.0318835	0.344887		Ultimate	BIOFNBDB_1528119	15.5122	-1.84748	0.958791	-1.92688	0.0539945	0.394118
Flye	ANEFFJCL_36816	61.2682	-1.42451	0.928104	-1.53486	0.124818	0.73221		Ultimate	BIOFNBDB_23013	58.4682	-2.11879	0.987156	-2.14635	0.0318447	0.344887		Ultimate	BIOFNBDB_1002634	5.36882	-2.65888	1.37998	-1.92675	0.0540104	0.394138
Flye	ANEFFJCL_47902	8.05507	1.81656	1.18355	1.53485	0.124821	0.73221		Ultimate	BIOFNBDB_85737	6.3684	2.15141	1.00254	2.14596	0.0318765	0.344887		Ultimate	BIOFNBDB_1115382	17.5199	-2.09756	1.08864	-1.92677	0.0540079	0.394138
Flye	ANEFFJCL_113369	11.1071	1.33334	0.868679	1.5349	0.124808	0.73221		Ultimate	BIOFNBDB_101765	4.07974	2.33435	1.08756	2.14641	0.0318406	0.344887		Ultimate	BIOFNBDB_1523934	4.82851	2.58417	1.34126	1.92667	0.0540202	0.394184
Flye	ANEFFJCL_127628	5.9322	-1.53783	1.00195	-1.53483	0.124826	0.73221		Ultimate	BIOFNBDB_156803	14.9924	-1.80056	0.839022	-2.14603	0.0318708	0.344887		Ultimate	BIOFNBDB_837317	26.0398	1.02341	0.53119	1.92663	0.0540254	0.394195
Flye	ANEFFJCL_155933	16.2917	-1.53849	1.00231	-1.53494	0.124798	0.73221		Ultimate	BIOFNBDB_158394	7.25198	-2.27387	1.05948	-2.14621	0.0318559	0.344887		Ultimate	BIOFNBDB_1491052	9.32575	-1.73149	0.898743	-1.92657	0.0540329	0.394223
Flye	ANEFFJCL_59434	10.237	1.6543	1.07792	1.53472	0.124852	0.732264		Ultimate	BIOFNBDB_160528	3.78234	-2.88506	1.3443	-2.14615	0.031861	0.344887		Ultimate	BIOFNBDB_912577	4.65497	2.54225	1.31967	1.92643	0.0540507	0.394273
Flye	ANEFFJCL_129977	11.3499	1.70963	1.11395	1.53475	0.124845	0.732264		Ultimate	BIOFNBDB_172612	7.92949	-2.46086	1.14665	-2.14613	0.031863	0.344887		Ultimate	BIOFNBDB_1144669	4.15337	-2.14846	1.11523	-1.92647	0.0540454	0.394273
Flye	ANEFFJCL_08075	6.43381	-1.38237	0.900918	-1.5344	0.124931	0.73243		Ultimate	BIOFNBDB_214889	4.76844	-2.60059	1.21186	-2.14596	0.0318765	0.344887		Ultimate	BIOFNBDB_1207157	16.2286	1.55821	0.808861	1.92643	0.0540507	0.394273
Flye	ANEFFJCL_17917	11.0148	1.34624	0.87771	1.53381	0.125076	0.73243		Ultimate	BIOFNBDB_282016	3.96765	2.80579	1.3075	2.14591	0.0318801	0.344887		Ultimate	BIOFNBDB_949441	8.58093	-2.6205	1.36032	-1.92638	0.0540565	0.394289
Flye	ANEFFJCL_32410	59.1691	-1.47467	0.961205	-1.53419	0.124984	0.73243		Ultimate	BIOFNBDB_449083	12.1457	2.19788	1.02403	2.1463	0.0318489	0.344887		Ultimate	BIOFNBDB_1489418	72.6928	-2.16638	1.1246	-1.92635	0.0540608	0.394294
Flye	ANEFFJCL_36208	5.633	1.68089	1.0956	1.53422	0.124975	0.73243		Ultimate	BIOFNBDB_463976	12.2423	-2.25557	1.05102	-2.14607	0.0318676	0.344887		Ultimate	BIOFNBDB_971728	6.79689	-2.55062	1.32411	-1.9263	0.0540674	0.394315
Flye	ANEFFJCL_52898	25.3569	1.64761	1.07392	1.5342	0.124979	0.73243		Ultimate	BIOFNBDB_472557	9.56609	-2.94094	1.37024	-2.1463	0.0318493	0.344887		Ultimate	BIOFNBDB_897708	62.227	-2.13721	1.10953	-1.92623	0.0540753	0.394346
Flye	ANEFFJCL_57859	267.198	1.32756	0.865355	1.53412	0.124999	0.73243		Ultimate	BIOFNBDB_481912	3.29824	2.53332	1.18057	2.14585	0.0318852	0.344887		Ultimate	BIOFNBDB_867217	21.7337	1.36265	0.707454	1.92614	0.0540872	0.394365
Flye	ANEFFJCL_62605	11.0441	-1.01103	0.659082	-1.534	0.12503	0.73243		Ultimate	BIOFNBDB_486740	42.2636	-2.03082	0.946178	-2.14634	0.0318459	0.344887		Ultimate	BIOFNBDB_895206	108.258	1.28785	0.668633	1.9261	0.054092	0.394365
Flye	ANEFFJCL_63906	7.50237	-1.7404	1.13444	-1.53414	0.124995	0.73243		Ultimate	BIOFNBDB_529619	17.6989	1.46056	0.680463	2.14643	0.031839	0.344887		Ultimate	BIOFNBDB_1152174	18.1985	-1.74954	0.908325	-1.92611	0.0540901	0.394365
Flye	ANEFFJCL_66429	18.3905	-1.26126	0.822245	-1.53392	0.125049	0.73243		Ultimate	BIOFNBDB_538282	3.81789	-2.67322	1.24554	-2.14623	0.0318546	0.344887		Ultimate	BIOFNBDB_1360668	52.4672	-2.43066	1.26196	-1.9261	0.0540924	0.394365
Flye	ANEFFJCL_68386	10.3586	1.26266	0.823085	1.53406	0.125016	0.73243		Ultimate	BIOFNBDB_571241	8.10475	2.30041	1.07191	2.14608	0.0318669	0.344887		Ultimate	BIOFNBDB_1003458	6.71406	1.51379	0.785964	1.92603	0.0541011	0.394402
Flye	ANEFFJCL_76836	35.4692	1.20249	0.783956	1.53388	0.125059	0.73243		Ultimate	BIOFNBDB_611237	5.40423	2.33044	1.08588	2.14612	0.0318632	0.344887		Ultimate	BIOFNBDB_1530436	14.0689	-1.72341	0.89483	-1.92596	0.0541092	0.394435
Flye	ANEFFJCL_82941	27.3799	1.63194	1.06402	1.53375	0.125091	0.73243		Ultimate	BIOFNBDB_643667	23.425	-2.59006	1.20692	-2.14601	0.0318724	0.344887		Ultimate	BIOFNBDB_1141934	334.209	-1.82662	0.94845	-1.9259	0.0541166	0.394462
Flye	ANEFFJCL_106704	16.9191	1.49559	0.974674	1.53445	0.124919	0.73243		Ultimate	BIOFNBDB_646839	51.5066	2.64817	1.23405	2.14592	0.0318792	0.344887		Ultimate	BIOFNBDB_1396621	14.6505	-2.28349	1.1857	-1.92586	0.0541214	0.394471
Flye	ANEFFJCL_115486	215.753	-1.55584	1.0144	-1.53376	0.125089	0.73243		Ultimate	BIOFNBDB_657082	3.95147	-2.25143	1.04919	-2.14587	0.0318835	0.344887		Ultimate	BIOFNBDB_1534038	36.5572	2.08001	1.08016	1.92565	0.0541487	0.394643
Flye	ANEFFJCL_117391	12.4477	1.8751	1.22215	1.53426	0.124965	0.73243		Ultimate	BIOFNBDB_736474	4.94928	3.24593	1.51237	2.14626	0.0318523	0.344887		Ultimate	BIOFNBDB_1293289	19.0305	-2.273	1.1804	-1.92561	0.0541525	0.394644
Flye	ANEFFJCL_139622	34.6131	-1.53564	1.00088	-1.5343	0.124957	0.73243		Ultimate	BIOFNBDB_776572	8.49405	2.02016	0.941146	2.14649	0.031834	0.344887		Ultimate	BIOFNBDB_1445516	16.7255	-2.48139	1.28864	-1.92558	0.0541563	0.394645
Flye	ANEFFJCL_163459	44.9487	-1.38176	0.900823	-1.53389	0.125058	0.73243		Ultimate	BIOFNBDB_781808	4.44136	3.2012	1.49172	2.14598	0.0318749	0.344887		Ultimate	BIOFNBDB_1001609	9.25018	2.19475	1.13987	1.92544	0.0541739	0.394747
Flye	ANEFFJCL_165160	27.058	1.07278	0.699408	1.53385	0.125068	0.73243		Ultimate	BIOFNBDB_476985	6.93491	2.20355	1.02693	2.14576	0.0318921	0.344915		Ultimate	BIOFNBDB_935223	13.255	2.06137	1.07063	1.92538	0.0541812	0.394774
Flye	ANEFFJCL_170294	18.1711	1.15506	0.75292	1.53411	0.125002	0.73243		Ultimate	BIOFNBDB_689407	6.2017	-2.25165	1.04934	-2.14579	0.03189	0.344915		Ultimate	BIOFNBDB_1128985	4.62719	-2.39212	1.24244	-1.92535	0.0541862	0.394784
Flye	ANEFFJCL_175803	14.0179	-1.37082	0.893514	-1.53419	0.124982	0.73243		Ultimate	BIOFNBDB_38162	14.256	2.11432	0.985463	2.1455	0.0319125	0.344918		Ultimate	BIOFNBDB_891074	35.7894	1.83774	0.954514	1.92531	0.0541903	0.394788
Flye	ANEFFJCL_182665	24.5479	1.249	0.814084	1.53424	0.124972	0.73243		Ultimate	BIOFNBDB_87125	344.808	3.08317	1.43703	2.14551	0.0319118	0.344918		Ultimate	BIOFNBDB_1300361	18.6689	2.02594	1.05229	1.92528	0.0541948	0.394794
Flye	ANEFFJCL_249636	49.4984	1.20332	0.784272	1.53432	0.124951	0.73243		Ultimate	BIOFNBDB_112608	7.37929	-1.91666	0.893344	-2.14549	0.0319138	0.344918		Ultimate	BIOFNBDB_845769	20.5525	-1.61225	0.837534	-1.925	0.0542291	0.394864
Flye	ANEFFJCL_259438	71.062	1.85249	1.20767	1.53393	0.125047	0.73243		Ultimate	BIOFNBDB_272320	23.6905	-2.1899	1.02064	-2.14561	0.0319045	0.344918		Ultimate	BIOFNBDB_1012809	22.583	2.82438	1.46719	1.92502	0.0542264	0.394864
Flye	ANEFFJCL_269348	131.643	1.90837	1.24408	1.53396	0.12504	0.73243		Ultimate	BIOFNBDB_344814	68.7698	1.94636	0.907148	2.14558	0.0319066	0.344918		Ultimate	BIOFNBDB_1053088	4.78408	2.1721	1.12831	1.9251	0.0542167	0.394864
Flye	ANEFFJCL_280167	25.9912	-1.4362	0.936151	-1.53415	0.124992	0.73243		Ultimate	BIOFNBDB_370516	3.89389	3.19337	1.48834	2.14559	0.0319055	0.344918		Ultimate	BIOFNBDB_1234746	11.6023	-2.29528	1.19232	-1.92506	0.0542219	0.394864
Flye	ANEFFJCL_82316	7.26421	1.87257	1.22095	1.5337	0.125103	0.732451		Ultimate	BIOFNBDB_503723	10.0954	2.34928	1.09495	2.14557	0.0319076	0.344918		Ultimate	BIOFNBDB_1287662	12.4376	2.93175	1.52295	1.92505	0.0542231	0.394864
Flye	ANEFFJCL_201907	8.25768	-1.61963	1.05608	-1.53363	0.125121	0.732508		Ultimate	BIOFNBDB_557617	17.7369	-1.88536	0.878741	-2.14553	0.0319105	0.344918		Ultimate	BIOFNBDB_1318324	81.5094	-2.74686	1.42696	-1.92497	0.0542326	0.394864
Flye	ANEFFJCL_111342	41.4867	-1.30599	0.851638	-1.5335	0.125152	0.732639		Ultimate	BIOFNBDB_585596	29.3755	1.63538	0.762164	2.14571	0.0318961	0.344918		Ultimate	BIOFNBDB_1447114	35.993	1.41754	0.736347	1.9251	0.0542167	0.394864
Flye	ANEFFJCL_143497	6.64007	1.21778	0.794131	1.53347	0.12516	0.732639		Ultimate	BIOFNBDB_635313	6.14751	2.10013	0.978842	2.14553	0.0319106	0.344918		Ultimate	BIOFNBDB_1532588	33.2378	-2.10131	1.09161	-1.92497	0.0542336	0.394864
Flye	ANEFFJCL_187695	24.1787	-1.7028	1.11047	-1.53341	0.125176	0.732681		Ultimate	BIOFNBDB_46479	3.39362	-3.44752	1.60694	-2.1454	0.0319207	0.344933		Ultimate	BIOFNBDB_1565044	4.43964	-2.05805	1.06916	-1.92492	0.0542398	0.394883
Flye	ANEFFJCL_13419	14.0585	1.01327	0.660818	1.53335	0.125188	0.732708		Ultimate	BIOFNBDB_111976	6.67323	3.07532	1.43348	2.14535	0.0319247	0.344933		Ultimate	BIOFNBDB_895711	14.8494	1.51756	0.78839	1.92488	0.0542443	0.394889
Flye	ANEFFJCL_149700	162.51	1.15914	0.755984	1.53328	0.125207	0.732727		Ultimate	BIOFNBDB_362583	13.9425	2.12437	0.990217	2.14535	0.0319245	0.344933		Ultimate	BIOFNBDB_996735	5.14269	-2.49882	1.29821	-1.92482	0.0542514	0.394914
Flye	ANEFFJCL_236010	11.659	0.99001	0.645684	1.53327	0.125209	0.732727		Ultimate	BIOFNBDB_480039	15.5154	-2.1626	1.00805	-2.14534	0.0319259	0.344933		Ultimate	BIOFNBDB_1144084	4.99523	-2.11119	1.09685	-1.92477	0.0542584	0.394939
Flye	ANEFFJCL_37556	9.07863	-1.41946	0.925962	-1.53295	0.125287	0.732839		Ultimate	BIOFNBDB_573471	4.12751	2.22991	1.0394	2.14539	0.0319218	0.344933		Ultimate	BIOFNBDB_841808	5.24447	3.05939	1.58964	1.92458	0.0542817	0.394979
Flye	ANEFFJCL_81640	11.6808	-1.43552	0.936412	-1.533	0.125277	0.732839		Ultimate	BIOFNBDB_572345	185.832	-2.27547	1.06067	-2.14531	0.0319282	0.344935		Ultimate	BIOFNBDB_954848	72.1171	-1.61052	0.836816	-1.92458	0.0542815	0.394979
Flye	ANEFFJCL_93399	17.1571	1.61496	1.05339	1.5331	0.12525	0.732839		Ultimate	BIOFNBDB_125630	11.8975	1.7669	0.823667	2.14516	0.03194	0.344947		Ultimate	BIOFNBDB_1065541	23.0418	-1.76197	0.915508	-1.92458	0.0542821	0.394979
Flye	ANEFFJCL_113953	104.41	-1.49851	0.977447	-1.53308	0.125255	0.732839		Ultimate	BIOFNBDB_148772	17.0278	3.37797	1.57464	2.14524	0.031934	0.344947		Ultimate	BIOFNBDB_1445651	6.937	1.91738	0.99623	1.92464	0.0542749	0.394979
Flye	ANEFFJCL_127095	13.082	1.49573	0.975727	1.53293	0.125292	0.732839		Ultimate	BIOFNBDB_355879	37.8555	-2.68553	1.25189	-2.14518	0.0319388	0.344947		Ultimate	BIOFNBDB_1504097	4.8298	-2.10572	1.09406	-1.92469	0.0542678	0.394979
Flye	ANEFFJCL_145895	20.5475	1.21698	0.793932	1.53285	0.125313	0.732839		Ultimate	BIOFNBDB_781327	202.938	2.86304	1.33459	2.14526	0.0319318	0.344947		Ultimate	BIOFNBDB_903450	4.62028	2.78906	1.44923	1.9245	0.0542915	0.394994
Flye	ANEFFJCL_199244	341.113	1.42439	0.929204	1.53291	0.125297	0.732839		Ultimate	BIOFNBDB_785067	3.35168	-2.28947	1.06727	-2.14516	0.0319397	0.344947		Ultimate	BIOFNBDB_1566999	10.7778	-1.85008	0.961327	-1.92451	0.0542911	0.394994
Flye	ANEFFJCL_201222	9.55229	-1.55915	1.01711	-1.53293	0.125294	0.732839		Ultimate	BIOFNBDB_395252	10.2271	2.42158	1.12887	2.14513	0.0319427	0.344952		Ultimate	BIOFNBDB_1247730	4.60939	-2.43024	1.26289	-1.92435	0.0543109	0.395109
Flye	ANEFFJCL_218912	18.5805	0.991234	0.646672	1.53282	0.125319	0.732839		Ultimate	BIOFNBDB_534461	5.11274	2.01271	0.938292	2.14507	0.0319469	0.344969		Ultimate	BIOFNBDB_1197239	16.1471	-1.57778	0.819938	-1.92426	0.0543216	0.395138
Flye	ANEFFJCL_234088	15.2885	-1.29002	0.841579	-1.53286	0.125311	0.732839		Ultimate	BIOFNBDB_672378	5.14737	3.18683	1.48566	2.14505	0.0319485	0.344969		Ultimate	BIOFNBDB_1355512	178.844	-2.19008	1.13814	-1.92426	0.0543221	0.395138
Flye	ANEFFJCL_267962	139.945	1.88297	1.22844	1.53282	0.12532	0.732839		Ultimate	BIOFNBDB_334235	6.95903	2.53632	1.18244	2.14499	0.0319534	0.344999		Ultimate	BIOFNBDB_1001266	5.07332	1.67591	0.870959	1.92422	0.0543276	0.395151
Flye	ANEFFJCL_117436	47.9891	-1.44629	0.943683	-1.5326	0.125375	0.733111		Ultimate	BIOFNBDB_249314	3.57587	2.7303	1.27294	2.14489	0.031962	0.344999		Ultimate	BIOFNBDB_803093	9.83108	-2.10737	1.09521	-1.92417	0.0543335	0.395168
Flye	ANEFFJCL_48700	20.6664	-1.7397	1.13519	-1.53252	0.125395	0.733132		Ultimate	BIOFNBDB_312991	3.54158	3.52119	1.64167	2.14489	0.0319619	0.344999		Ultimate	BIOFNBDB_802110	63.3135	-1.98921	1.03397	-1.92386	0.0543723	0.395211
Flye	ANEFFJCL_117954	7.81863	-1.84989	1.20709	-1.53252	0.125395	0.733132		Ultimate	BIOFNBDB_329483	4.5926	2.80029	1.30556	2.14489	0.0319613	0.344999		Ultimate	BIOFNBDB_889139	5.81651	1.69461	0.880774	1.924	0.0543549	0.395211
Flye	ANEFFJCL_95117	300.54	1.23009	0.802711	1.53242	0.125419	0.7332		Ultimate	BIOFNBDB_747677	8.30949	2.78022	1.29619	2.14492	0.0319592	0.344999		Ultimate	BIOFNBDB_902292	6.72671	1.7729	0.921512	1.9239	0.0543671	0.395211
Flye	ANEFFJCL_147688	30.7494	-1.3478	0.879538	-1.5324	0.125424	0.7332		Ultimate	BIOFNBDB_61127	22.2724	2.42682	1.13153	2.14473	0.0319744	0.345041		Ultimate	BIOFNBDB_931589	6.51028	-1.5418	0.801349	-1.92401	0.0543536	0.395211
Flye	ANEFFJCL_216823	17.6213	-1.58551	1.03469	-1.53235	0.125435	0.733217		Ultimate	BIOFNBDB_83871	10.8983	-2.07573	0.967813	-2.14477	0.0319713	0.345041		Ultimate	BIOFNBDB_948706	87.7058	2.44972	1.27329	1.92392	0.0543643	0.395211
Flye	ANEFFJCL_85308	29.6953	-1.83998	1.20088	-1.53219	0.125476	0.733367		Ultimate	BIOFNBDB_124504	4.88545	-2.22405	1.03698	-2.14475	0.0319729	0.345041		Ultimate	BIOFNBDB_1203150	8.18763	3.03392	1.57687	1.92402	0.0543522	0.395211
Flye	ANEFFJCL_95852	20.0565	0.904258	0.59019	1.53215	0.125486	0.733367		Ultimate	BIOFNBDB_318019	10.0635	2.70128	1.25949	2.14474	0.0319737	0.345041		Ultimate	BIOFNBDB_1227559	8.96872	2.53964	1.31993	1.92408	0.054345	0.395211
Flye	ANEFFJCL_158676	12.0122	-1.59568	1.04145	-1.53217	0.12548	0.733367		Ultimate	BIOFNBDB_169027	32.1497	1.60899	0.750241	2.14463	0.0319826	0.345045		Ultimate	BIOFNBDB_1287984	20.1515	-1.23178	0.64026	-1.92387	0.0543706	0.395211
Flye	ANEFFJCL_55275	14.8468	-1.24316	0.811417	-1.53208	0.125503	0.733368		Ultimate	BIOFNBDB_321873	9.1366	2.1344	0.995235	2.14462	0.0319834	0.345045		Ultimate	BIOFNBDB_1306877	11.0683	-2.58509	1.3437	-1.92386	0.0543721	0.395211
Flye	ANEFFJCL_214832	16.0621	1.26662	0.826724	1.53209	0.1255	0.733368		Ultimate	BIOFNBDB_375509	8.67339	1.96529	0.916377	2.14463	0.0319823	0.345045		Ultimate	BIOFNBDB_1065883	7.66604	2.37057	1.23231	1.92367	0.0543953	0.395292
Flye	ANEFFJCL_36823	12.9135	1.48022	0.966352	1.53176	0.125582	0.733444		Ultimate	BIOFNBDB_744887	1043.23	2.36416	1.10233	2.14468	0.0319781	0.345045		Ultimate	BIOFNBDB_1343769	9.2805	1.89899	0.98716	1.92369	0.0543932	0.395292
Flye	ANEFFJCL_47801	30.1243	1.34043	0.875084	1.53177	0.125578	0.733444		Ultimate	BIOFNBDB_555590	38.7992	2.39927	1.11876	2.14458	0.0319868	0.34506		Ultimate	BIOFNBDB_1482370	22.9085	-1.95873	1.01822	-1.92367	0.054396	0.395292
Flye	ANEFFJCL_88999	11.0647	1.29317	0.844164	1.5319	0.125548	0.733444		Ultimate	BIOFNBDB_02989	6.25674	-1.72204	0.803017	-2.14447	0.0319954	0.34508		Ultimate	BIOFNBDB_1580158	12.3922	-1.76513	0.917593	-1.92365	0.054398	0.395292
Flye	ANEFFJCL_159805	20.8393	-1.21691	0.794428	-1.5318	0.125571	0.733444		Ultimate	BIOFNBDB_283048	8.97906	1.65248	0.770578	2.14446	0.0319958	0.34508		Ultimate	BIOFNBDB_838770	4.51667	-2.29573	1.19348	-1.92355	0.0544105	0.39533
Flye	ANEFFJCL_169334	12.7331	-1.52061	0.992753	-1.53171	0.125593	0.733444		Ultimate	BIOFNBDB_312592	109.92	1.8925	0.882499	2.14448	0.0319944	0.34508		Ultimate	BIOFNBDB_1357610	4.37156	2.2598	1.1748	1.92355	0.0544105	0.39533
Flye	ANEFFJCL_223063	6.90679	-1.56728	1.02321	-1.53172	0.125592	0.733444		Ultimate	BIOFNBDB_653124	10.2064	1.66644	0.777095	2.14444	0.0319973	0.34508		Ultimate	BIOFNBDB_867223	16.7496	1.3504	0.702052	1.9235	0.0544173	0.39535
Flye	ANEFFJCL_231425	11.4427	1.79238	1.17018	1.53171	0.125594	0.733444		Ultimate	BIOFNBDB_68295	4.13561	3.52541	1.64401	2.14439	0.0320014	0.345101		Ultimate	BIOFNBDB_903798	9.98515	1.77881	0.924788	1.92347	0.0544205	0.39535
Flye	ANEFFJCL_233918	66.529	1.81232	1.18314	1.53179	0.125575	0.733444		Ultimate	BIOFNBDB_357932	57.0117	-2.79595	1.30388	-2.14433	0.0320064	0.345132		Ultimate	BIOFNBDB_829690	9.26509	1.54975	0.805735	1.9234	0.0544292	0.395375
Flye	ANEFFJCL_271592	10.6354	-1.14592	0.748046	-1.53189	0.12555	0.733444		Ultimate	BIOFNBDB_70600	4.07223	3.17582	1.48115	2.14416	0.0320201	0.345151		Ultimate	BIOFNBDB_1520889	4.19489	2.73463	1.42178	1.92339	0.0544313	0.395375
Flye	ANEFFJCL_272634	71.426	1.65568	1.08095	1.53169	0.1256	0.733444		Ultimate	BIOFNBDB_108269	8.35022	1.55442	0.72496	2.14414	0.0320214	0.345151		Ultimate	BIOFNBDB_1177990	20.634	2.26023	1.17522	1.92324	0.0544496	0.395461
Flye	ANEFFJCL_202999	13.4557	-1.45757	0.951638	-1.53164	0.125612	0.733464		Ultimate	BIOFNBDB_135241	8.25231	-1.8085	0.843428	-2.14422	0.0320153	0.345151		Ultimate	BIOFNBDB_1385535	17.7334	-1.64313	0.854357	-1.92324	0.0544503	0.395461
Flye	ANEFFJCL_70972	133.775	-1.42742	0.932039	-1.53151	0.125645	0.733508		Ultimate	BIOFNBDB_310141	23.0198	3.03815	1.41697	2.14412	0.032023	0.345151		Ultimate	BIOFNBDB_810863	8.20098	1.81494	0.943749	1.92312	0.0544654	0.395519
Flye	ANEFFJCL_192258	9.15649	-1.3162	0.859397	-1.53154	0.125637	0.733508		Ultimate	BIOFNBDB_348930	12.8682	-2.7232	1.27001	-2.14424	0.0320138	0.345151		Ultimate	BIOFNBDB_1017644	8.08926	-2.31307	1.20277	-1.92311	0.054466	0.395519
Flye	ANEFFJCL_205563	74.4084	0.994654	0.649436	1.53157	0.12563	0.733508		Ultimate	BIOFNBDB_349402	4.42555	1.90143	0.886811	2.14412	0.0320231	0.345151		Ultimate	BIOFNBDB_1264024	12.1148	-1.88733	0.981407	-1.92309	0.0544693	0.395519
Flye	ANEFFJCL_116505	59.3108	0.866009	0.565525	1.53134	0.125686	0.733642		Ultimate	BIOFNBDB_531729	3.51419	-2.52301	1.17667	-2.1442	0.0320168	0.345151		Ultimate	BIOFNBDB_856671	17.5626	-1.85927	0.966889	-1.92294	0.0544878	0.395627
Flye	ANEFFJCL_151162	10.4147	-1.27389	0.831895	-1.53131	0.125692	0.733642		Ultimate	BIOFNBDB_184766	6.84457	-2.79272	1.30263	-2.14392	0.0320394	0.345196		Ultimate	BIOFNBDB_1170133	4.77736	-2.05749	1.07004	-1.92282	0.0545026	0.395708
Flye	ANEFFJCL_249004	112.924	1.50387	0.98209	1.53129	0.125697	0.733642		Ultimate	BIOFNBDB_208301	165.027	-2.89584	1.35073	-2.14391	0.0320402	0.345196		Ultimate	BIOFNBDB_1361283	19.6897	2.39459	1.24542	1.92271	0.0545165	0.395783
Flye	ANEFFJCL_260912	5.74966	-1.84296	1.20354	-1.53128	0.125701	0.733642		Ultimate	BIOFNBDB_555452	7.27412	1.88699	0.880144	2.14396	0.0320362	0.345196		Ultimate	BIOFNBDB_991248	11.8314	-1.6251	0.845231	-1.92267	0.0545212	0.39579
Flye	ANEFFJCL_162958	35.0648	-1.56221	1.02023	-1.53124	0.12571	0.733647		Ultimate	BIOFNBDB_591120	4.02159	3.52174	1.64263	2.14397	0.0320354	0.345196		Ultimate	BIOFNBDB_1068409	60.867	2.97497	1.54743	1.92252	0.0545405	0.395825
Flye	ANEFFJCL_12027	6.08687	-1.08955	0.711618	-1.53108	0.125749	0.733674		Ultimate	BIOFNBDB_626839	12.8127	2.63607	1.22949	2.14404	0.0320299	0.345196		Ultimate	BIOFNBDB_1156095	6.8203	-2.73156	1.4208	-1.92255	0.0545364	0.395825
Flye	ANEFFJCL_88336	7.60341	1.65929	1.08373	1.53109	0.125747	0.733674		Ultimate	BIOFNBDB_761314	9.38518	2.63474	1.22889	2.144	0.0320326	0.345196		Ultimate	BIOFNBDB_1530148	8.27968	-1.96016	1.01959	-1.9225	0.0545425	0.395825
Flye	ANEFFJCL_139720	21.233	1.39678	0.912231	1.53117	0.125728	0.733674		Ultimate	BIOFNBDB_488417	9.39828	2.51097	1.17125	2.14384	0.0320458	0.345234		Ultimate	BIOFNBDB_1554027	31.1326	2.2027	1.14569	1.9226	0.0545309	0.395825
Flye	ANEFFJCL_182100	76.1554	0.872919	0.570127	1.5311	0.125746	0.733674		Ultimate	BIOFNBDB_31319	7.62837	-2.91245	1.35857	-2.14377	0.0320515	0.345271		Ultimate	BIOFNBDB_1564356	8.77475	2.46309	1.2812	1.92249	0.0545442	0.395825
Flye	ANEFFJCL_248006	13.233	1.44957	0.946806	1.53101	0.125766	0.733724		Ultimate	BIOFNBDB_133679	1227.15	2.64436	1.23356	2.14368	0.0320585	0.3453		Ultimate	BIOFNBDB_1084322	5.69942	-2.3885	1.24247	-1.92239	0.0545573	0.395893
Flye	ANEFFJCL_50586	56.193	1.38164	0.902576	1.53077	0.125826	0.733985		Ultimate	BIOFNBDB_622338	32.4722	-2.0894	0.974678	-2.14368	0.0320581	0.3453		Ultimate	BIOFNBDB_1525234	4.1942	-2.29895	1.19593	-1.9223	0.0545679	0.395944
Flye	ANEFFJCL_158309	70.0406	-1.17508	0.767639	-1.53077	0.125827	0.733985		Ultimate	BIOFNBDB_464246	23.2819	1.94916	0.909349	2.14347	0.0320756	0.345462		Ultimate	BIOFNBDB_817641	4.96205	2.72828	1.41936	1.92219	0.0545816	0.39599
Flye	ANEFFJCL_224980	8.32462	-1.46359	0.956143	-1.53072	0.125838	0.733997		Ultimate	BIOFNBDB_531751	13.4397	-3.30917	1.54387	-2.14343	0.0320785	0.34547		Ultimate	BIOFNBDB_1040001	40.6984	-1.87751	0.97675	-1.9222	0.054581	0.39599
Flye	ANEFFJCL_188123	79.4621	0.929662	0.607385	1.5306	0.125869	0.734131		Ultimate	BIOFNBDB_320966	6.74264	-2.15099	1.00363	-2.14321	0.0320965	0.345641		Ultimate	BIOFNBDB_1127227	5.01991	2.16308	1.12537	1.9221	0.0545932	0.396021
Flye	ANEFFJCL_115272	12.128	-1.40269	0.916493	-1.5305	0.125894	0.734182		Ultimate	BIOFNBDB_540139	6.65079	-2.03218	0.948285	-2.143	0.0321128	0.345747		Ultimate	BIOFNBDB_1266550	34.6138	1.8398	0.957176	1.92212	0.0545911	0.396021
Flye	ANEFFJCL_221957	149.493	-1.55458	1.01574	-1.53049	0.125895	0.734182		Ultimate	BIOFNBDB_712252	3.9917	3.10779	1.45017	2.14304	0.0321096	0.345747		Ultimate	BIOFNBDB_905354	8.0083	2.54294	1.32318	1.92184	0.0546262	0.396142
Flye	ANEFFJCL_20871	28.4634	-1.45422	0.950192	-1.53045	0.125905	0.734196		Ultimate	BIOFNBDB_755336	14.1184	-1.7948	0.837505	-2.14303	0.0321111	0.345747		Ultimate	BIOFNBDB_1005858	13.8692	-2.61824	1.36231	-1.92191	0.0546171	0.396142
Flye	ANEFFJCL_17485	18.4347	-1.37156	0.896237	-1.53035	0.12593	0.734242		Ultimate	BIOFNBDB_509901	6.33671	1.68702	0.787268	2.14288	0.0321226	0.345829		Ultimate	BIOFNBDB_1195446	6.12341	-1.67192	0.86996	-1.92184	0.054626	0.396142
Flye	ANEFFJCL_28450	21.1313	1.16359	0.760339	1.53035	0.125929	0.734242		Ultimate	BIOFNBDB_93103	3.51787	2.72125	1.26995	2.14281	0.0321286	0.345871		Ultimate	BIOFNBDB_1203864	20.9065	3.04135	1.58253	1.92183	0.0546277	0.396142
Flye	ANEFFJCL_35167	35.1947	0.840477	0.549258	1.5302	0.125966	0.734322		Ultimate	BIOFNBDB_200234	5.4975	-2.33281	1.08872	-2.1427	0.0321369	0.345931		Ultimate	BIOFNBDB_1462145	4.40611	-2.43718	1.26816	-1.92182	0.0546281	0.396142
Flye	ANEFFJCL_79953	823.511	-1.70835	1.11643	-1.5302	0.125968	0.734322		Ultimate	BIOFNBDB_281574	40.7217	-1.76642	0.824417	-2.14263	0.0321428	0.345931		Ultimate	BIOFNBDB_878836	14.7152	-2.24306	1.16718	-1.92177	0.0546347	0.396163
Flye	ANEFFJCL_125675	43.3719	0.760008	0.496674	1.53019	0.125969	0.734322		Ultimate	BIOFNBDB_468462	8.91488	-2.46489	1.1504	-2.14264	0.0321418	0.345931		Ultimate	BIOFNBDB_1459310	10.9712	2.61219	1.35934	1.92167	0.0546475	0.39623
Flye	ANEFFJCL_01958	5.49442	-1.42438	0.930871	-1.53015	0.125979	0.734328		Ultimate	BIOFNBDB_745131	4.26441	2.09238	0.976525	2.14268	0.0321386	0.345931		Ultimate	BIOFNBDB_868449	11.0674	2.35069	1.22333	1.92155	0.0546624	0.396251
Flye	ANEFFJCL_111097	46.9366	-1.49416	0.976578	-1.52999	0.126019	0.734515		Ultimate	BIOFNBDB_181596	18.9381	2.09821	0.979303	2.14256	0.0321486	0.345965		Ultimate	BIOFNBDB_980074	12.5517	-1.93349	1.0062	-1.92156	0.0546606	0.396251
Flye	ANEFFJCL_52167	10.8742	-1.74534	1.14079	-1.52994	0.126032	0.734543		Ultimate	BIOFNBDB_373081	5.40964	-1.61682	0.754634	-2.14252	0.0321515	0.345965		Ultimate	BIOFNBDB_1027777	5.9255	-1.93302	1.00597	-1.92156	0.0546611	0.396251
Flye	ANEFFJCL_265254	6.86484	1.75264	1.14563	1.52985	0.126055	0.734626		Ultimate	BIOFNBDB_584693	3.84374	3.0215	1.41026	2.14251	0.0321523	0.345965		Ultimate	BIOFNBDB_1046170	24.7109	1.53263	0.797608	1.92153	0.0546649	0.396251
Flye	ANEFFJCL_05564	9.50792	1.0711	0.700476	1.5291	0.12624	0.734696		Ultimate	BIOFNBDB_150792	6.83601	1.94042	0.905738	2.14236	0.0321647	0.346074		Ultimate	BIOFNBDB_1449838	10.6502	1.62573	0.846097	1.92145	0.0546754	0.3963
Flye	ANEFFJCL_07416	12.2467	1.78743	1.16891	1.52914	0.12623	0.734696		Ultimate	BIOFNBDB_278839	35.6074	-2.22171	1.03707	-2.1423	0.0321692	0.3461		Ultimate	BIOFNBDB_1031815	7.99059	-2.31911	1.20698	-1.92142	0.0546793	0.396302
Flye	ANEFFJCL_13652	110.825	-1.49041	0.974302	-1.52972	0.126085	0.734696		Ultimate	BIOFNBDB_59300	17.5021	2.32127	1.08357	2.14224	0.0321742	0.346101		Ultimate	BIOFNBDB_915021	21.1303	-2.07928	1.08222	-1.92132	0.0546919	0.396367
Flye	ANEFFJCL_15310	8.33968	-1.42818	0.934013	-1.52908	0.126245	0.734696		Ultimate	BIOFNBDB_276238	4.72293	-2.74492	1.28134	-2.14222	0.0321758	0.346101		Ultimate	BIOFNBDB_1045846	8.03476	-2.24011	1.16596	-1.92125	0.0547001	0.3964
Flye	ANEFFJCL_16294	9.39572	1.23357	0.806924	1.52872	0.126333	0.734696		Ultimate	BIOFNBDB_433564	3.38079	2.3948	1.1179	2.14223	0.032175	0.346101		Ultimate	BIOFNBDB_1235358	183.936	-1.41101	0.734497	-1.92106	0.0547237	0.396544
Flye	ANEFFJCL_33291	11.1629	1.24391	0.813537	1.52902	0.12626	0.734696		Ultimate	BIOFNBDB_45778	86.4439	-2.16066	1.00862	-2.14219	0.0321781	0.346103		Ultimate	BIOFNBDB_930528	6.8102	1.9631	1.02194	1.92095	0.0547381	0.396607
Flye	ANEFFJCL_36483	5.57381	1.16345	0.761124	1.5286	0.126365	0.734696		Ultimate	BIOFNBDB_164241	4.64253	-1.71622	0.801192	-2.14208	0.0321871	0.346177		Ultimate	BIOFNBDB_1205731	131.453	3.07597	1.60131	1.92091	0.0547434	0.396607
Flye	ANEFFJCL_38255	25.921	1.63821	1.07137	1.52908	0.126245	0.734696		Ultimate	BIOFNBDB_122351	9.27222	-1.9489	0.909836	-2.14203	0.0321911	0.346185		Ultimate	BIOFNBDB_1366783	46.8641	2.16696	1.12808	1.92093	0.0547411	0.396607
Flye	ANEFFJCL_55332	15.6232	1.08715	0.711081	1.52887	0.126296	0.734696		Ultimate	BIOFNBDB_624968	4.07631	-2.14054	0.999311	-2.14202	0.0321922	0.346185		Ultimate	BIOFNBDB_929780	4.81603	-2.13833	1.11325	-1.9208	0.0547563	0.396616
Flye	ANEFFJCL_62555	80.4383	-1.8507	1.21023	-1.52922	0.126211	0.734696		Ultimate	BIOFNBDB_166481	138.647	-2.15445	1.00586	-2.14188	0.0322028	0.346254		Ultimate	BIOFNBDB_1130058	13.1441	2.04711	1.06576	1.9208	0.054757	0.396616
Flye	ANEFFJCL_63911	16.0403	-1.67885	1.09759	-1.52958	0.126122	0.734696		Ultimate	BIOFNBDB_513827	4.04311	2.53432	1.18321	2.1419	0.0322017	0.346254		Ultimate	BIOFNBDB_1442700	70.1716	-1.29212	0.672708	-1.92078	0.0547593	0.396616
Flye	ANEFFJCL_68396	32.8069	1.20671	0.788992	1.52943	0.126157	0.734696		Ultimate	BIOFNBDB_263644	4.41284	-2.52325	1.17808	-2.14184	0.0322064	0.346269		Ultimate	BIOFNBDB_1463323	5.66799	2.02291	1.05313	1.92086	0.054749	0.396616
Flye	ANEFFJCL_71598	11.2543	1.29137	0.844628	1.52893	0.126283	0.734696		Ultimate	BIOFNBDB_216129	3.97839	-2.89674	1.3525	-2.14177	0.0322119	0.346282		Ultimate	BIOFNBDB_1158093	7.07444	1.79028	0.932103	1.92069	0.0547709	0.396648
Flye	ANEFFJCL_75048	29.2813	-1.40233	0.916757	-1.52967	0.1261	0.734696		Ultimate	BIOFNBDB_377874	6.4614	1.90163	0.887868	2.14179	0.0322103	0.346282		Ultimate	BIOFNBDB_1307882	7.32254	2.11085	1.099	1.92069	0.0547707	0.396648
Flye	ANEFFJCL_105015	15.648	1.71472	1.12117	1.52941	0.126162	0.734696		Ultimate	BIOFNBDB_731674	13.8772	-1.34	0.625678	-2.14168	0.0322194	0.346339		Ultimate	BIOFNBDB_822391	4.75122	-1.63711	0.852428	-1.92053	0.0547913	0.396676
Flye	ANEFFJCL_111348	5.78608	-1.71638	1.12263	-1.5289	0.12629	0.734696		Ultimate	BIOFNBDB_222790	12.0775	-1.91423	0.893837	-2.14159	0.0322266	0.346371		Ultimate	BIOFNBDB_1239167	18.4483	2.18792	1.13919	1.9206	0.0547826	0.396676
Flye	ANEFFJCL_158666	5.67086	-1.86601	1.22075	-1.52857	0.12637	0.734696		Ultimate	BIOFNBDB_744893	41.964	2.04631	0.9555	2.14161	0.0322249	0.346371		Ultimate	BIOFNBDB_1320616	4.31088	1.77375	0.923569	1.92054	0.05479	0.396676
Flye	ANEFFJCL_173160	30.1689	-1.40178	0.916985	-1.52868	0.126343	0.734696		Ultimate	BIOFNBDB_714171	5.9239	-2.56288	1.19678	-2.14147	0.0322358	0.346446		Ultimate	BIOFNBDB_1374868	10.8752	-2.61962	1.36402	-1.92051	0.0547931	0.396676
Flye	ANEFFJCL_186718	7.77274	1.11023	0.726045	1.52915	0.126227	0.734696		Ultimate	BIOFNBDB_14673	6.05066	-1.83633	0.85753	-2.14141	0.0322408	0.346477		Ultimate	BIOFNBDB_1506853	4.36284	-2.08288	1.08453	-1.92054	0.0547891	0.396676
Flye	ANEFFJCL_193601	44.0842	-1.222	0.799406	-1.52863	0.126356	0.734696		Ultimate	BIOFNBDB_492911	13.5593	2.98845	1.39558	2.14138	0.0322436	0.346481		Ultimate	BIOFNBDB_865403	4.40219	1.59271	0.829385	1.92035	0.0548131	0.396768
Flye	ANEFFJCL_195183	10.2813	1.84497	1.20641	1.52931	0.126187	0.734696		Ultimate	BIOFNBDB_710722	8.15635	1.86162	0.869365	2.14135	0.0322455	0.346481		Ultimate	BIOFNBDB_1272249	22.9982	1.56133	0.813035	1.92037	0.0548114	0.396768
Flye	ANEFFJCL_223225	14.0464	1.50268	0.982903	1.52882	0.12631	0.734696		Ultimate	BIOFNBDB_97276	4.72727	2.33836	1.09204	2.14127	0.0322524	0.346486		Ultimate	BIOFNBDB_1169460	15.6769	1.70528	0.888033	1.92029	0.0548213	0.396801
Flye	ANEFFJCL_226158	66.6516	1.03451	0.676366	1.52951	0.126138	0.734696		Ultimate	BIOFNBDB_485929	11.1843	-2.11842	0.989317	-2.14129	0.0322503	0.346486		Ultimate	BIOFNBDB_995035	6.11265	-1.30535	0.679814	-1.92016	0.0548373	0.396806
Flye	ANEFFJCL_226684	15.329	1.48151	0.968951	1.52898	0.126269	0.734696		Ultimate	BIOFNBDB_578370	8.96562	2.11082	0.985778	2.14127	0.0322523	0.346486		Ultimate	BIOFNBDB_1187785	51.1576	2.34827	1.22294	1.92018	0.0548348	0.396806
Flye	ANEFFJCL_226899	47.2389	1.6129	1.05503	1.52878	0.12632	0.734696		Ultimate	BIOFNBDB_336428	8.78822	-1.89101	0.883138	-2.14124	0.0322548	0.346488		Ultimate	BIOFNBDB_1311925	18.4432	2.14085	1.11494	1.92015	0.0548395	0.396806
Flye	ANEFFJCL_231873	11.0169	-1.43939	0.941083	-1.52951	0.126138	0.734696		Ultimate	BIOFNBDB_386273	44.0304	1.76321	0.823484	2.14117	0.0322607	0.346506		Ultimate	BIOFNBDB_1455440	10.4723	-2.07751	1.08196	-1.92014	0.0548403	0.396806
Flye	ANEFFJCL_242473	72.8342	-1.5007	0.981216	-1.52942	0.126159	0.734696		Ultimate	BIOFNBDB_569644	13.7298	-1.9773	0.923461	-2.14118	0.0322592	0.346506		Ultimate	BIOFNBDB_1567202	5.73467	-2.1902	1.14063	-1.92017	0.0548362	0.396806
Flye	ANEFFJCL_247764	40.9789	-1.26215	0.825133	-1.52963	0.126107	0.734696		Ultimate	BIOFNBDB_47691	148.116	1.56122	0.729188	2.14103	0.0322713	0.346565		Ultimate	BIOFNBDB_951403	26.6554	1.39907	0.728647	1.92009	0.0548467	0.396826
Flye	ANEFFJCL_251165	6.4087	-1.54036	1.00771	-1.52858	0.126368	0.734696		Ultimate	BIOFNBDB_593963	621.78	-2.29989	1.07419	-2.14104	0.0322712	0.346565		Ultimate	BIOFNBDB_826699	62.4781	-2.01083	1.04731	-1.92	0.0548579	0.396832
Flye	ANEFFJCL_252030	42.1802	-1.52618	0.998382	-1.52866	0.12635	0.734696		Ultimate	BIOFNBDB_732382	6.17917	-2.73935	1.27946	-2.14102	0.0322727	0.346565		Ultimate	BIOFNBDB_987010	6.76323	1.46795	0.764561	1.91999	0.0548592	0.396832
Flye	ANEFFJCL_253532	8.44486	1.27295	0.832377	1.52929	0.126192	0.734696		Ultimate	BIOFNBDB_441795	27.9579	-2.32334	1.08517	-2.14098	0.0322756	0.34657		Ultimate	BIOFNBDB_1410438	17.2327	-1.79297	0.93383	-1.92002	0.0548556	0.396832
Flye	ANEFFJCL_261825	6.41116	-1.21951	0.797535	-1.5291	0.126239	0.734696		Ultimate	BIOFNBDB_789982	133.102	-2.03273	0.94945	-2.14096	0.0322775	0.34657		Ultimate	BIOFNBDB_1530746	39.4388	1.73996	0.906246	1.91997	0.0548622	0.396832
Flye	ANEFFJCL_264412	6.48131	-1.7205	1.12518	-1.5291	0.12624	0.734696		Ultimate	BIOFNBDB_117762	30.4775	3.34492	1.56244	2.14083	0.0322878	0.346621		Ultimate	BIOFNBDB_991537	9.61751	-1.76489	0.919248	-1.91993	0.0548673	0.396843
Flye	ANEFFJCL_269394	10.9107	-1.50678	0.985193	-1.52943	0.126158	0.734696		Ultimate	BIOFNBDB_516631	115.455	3.20412	1.49667	2.14084	0.0322872	0.346621		Ultimate	BIOFNBDB_1157618	22.06	1.16013	0.604315	1.91974	0.0548905	0.396965
Flye	ANEFFJCL_271027	173.586	1.48397	0.970644	1.52885	0.126303	0.734696		Ultimate	BIOFNBDB_725794	7.35926	-2.90052	1.35487	-2.14082	0.0322887	0.346621		Ultimate	BIOFNBDB_1508805	16.185	1.61727	0.842447	1.91973	0.0548915	0.396965
Flye	ANEFFJCL_272465	40.2264	1.75517	1.1479	1.52902	0.126258	0.734696		Ultimate	BIOFNBDB_667929	3.48808	-2.73381	1.27704	-2.14073	0.0322955	0.346671		Ultimate	BIOFNBDB_1546408	6.64855	2.25589	1.17519	1.9196	0.0549081	0.397058
Flye	ANEFFJCL_14337	11.9684	-1.68921	1.10529	-1.5283	0.126437	0.734745		Ultimate	BIOFNBDB_219371	21.9162	3.0663	1.4325	2.14053	0.0323122	0.346791		Ultimate	BIOFNBDB_914999	13.996	-2.364	1.23153	-1.91955	0.0549142	0.397076
Flye	ANEFFJCL_23725	14.7104	-1.35996	0.889784	-1.52842	0.126409	0.734745		Ultimate	BIOFNBDB_264180	59.1318	3.24263	1.51488	2.14052	0.0323131	0.346791		Ultimate	BIOFNBDB_826278	5.34106	-1.99853	1.04127	-1.91932	0.0549443	0.397082
Flye	ANEFFJCL_71681	8.37569	1.40233	0.917548	1.52834	0.126428	0.734745		Ultimate	BIOFNBDB_533944	5.65531	2.47459	1.15604	2.14056	0.0323091	0.346791		Ultimate	BIOFNBDB_854327	4.2057	-1.69355	0.882501	-1.91903	0.0549801	0.397082
Flye	ANEFFJCL_165072	266.12	-1.56425	1.02345	-1.5284	0.126413	0.734745		Ultimate	BIOFNBDB_339116	4.3903	1.94144	0.907031	2.14044	0.0323195	0.346836		Ultimate	BIOFNBDB_862924	16.5007	2.12627	1.10778	1.9194	0.0549337	0.397082
Flye	ANEFFJCL_206604	7.2098	-0.949884	0.621499	-1.52838	0.126419	0.734745		Ultimate	BIOFNBDB_65598	3.96394	-2.62871	1.22816	-2.14037	0.0323252	0.346854		Ultimate	BIOFNBDB_981912	173.49	-1.44354	0.752067	-1.91943	0.0549301	0.397082
Flye	ANEFFJCL_233835	355.966	1.09355	0.715509	1.52836	0.126424	0.734745		Ultimate	BIOFNBDB_199049	8.16287	2.27308	1.06201	2.14036	0.0323254	0.346854		Ultimate	BIOFNBDB_1048642	8.32614	1.27069	0.662131	1.91908	0.0549736	0.397082
Flye	ANEFFJCL_238894	14.2662	-1.32347	0.865962	-1.52832	0.126433	0.734745		Ultimate	BIOFNBDB_383408	3.46787	2.77183	1.29505	2.14032	0.0323292	0.346871		Ultimate	BIOFNBDB_1122350	32.2832	2.20589	1.14931	1.91931	0.0549447	0.397082
Flye	ANEFFJCL_118577	5.55018	-1.64919	1.07919	-1.52818	0.126469	0.734815		Ultimate	BIOFNBDB_563590	11.4385	2.09128	0.977126	2.14023	0.0323361	0.346922		Ultimate	BIOFNBDB_1152133	32.1917	2.52142	1.31393	1.919	0.0549845	0.397082
Flye	ANEFFJCL_207286	17.0432	-1.62826	1.06551	-1.52815	0.126476	0.734815		Ultimate	BIOFNBDB_187698	4.05704	-2.49108	1.16395	-2.14019	0.0323391	0.346932		Ultimate	BIOFNBDB_1164303	14.0293	2.70205	1.40802	1.91905	0.0549781	0.397082
Flye	ANEFFJCL_221745	11.1285	-1.5502	1.01445	-1.52812	0.126483	0.734815		Ultimate	BIOFNBDB_159886	7.41126	1.68686	0.788203	2.14013	0.0323444	0.346965		Ultimate	BIOFNBDB_1177431	9.18859	-1.43675	0.748659	-1.9191	0.0549717	0.397082
Flye	ANEFFJCL_267651	69.3676	1.18303	0.774175	1.52812	0.126483	0.734815		Ultimate	BIOFNBDB_720865	10.0463	1.84592	0.862544	2.14008	0.0323481	0.346982		Ultimate	BIOFNBDB_1205996	15.5132	-2.59462	1.35194	-1.91919	0.0549602	0.397082
Flye	ANEFFJCL_201161	7.498	-1.70784	1.11764	-1.52808	0.126494	0.734822		Ultimate	BIOFNBDB_153114	7.86206	3.13587	1.46532	2.14005	0.0323504	0.346983		Ultimate	BIOFNBDB_1266375	12.7581	-2.41572	1.25881	-1.91905	0.0549786	0.397082
Flye	ANEFFJCL_258754	25.0284	-1.30706	0.855379	-1.52805	0.126501	0.734822		Ultimate	BIOFNBDB_358144	7.08057	-2.87979	1.34569	-2.14001	0.0323538	0.346987		Ultimate	BIOFNBDB_1303601	14.1138	-2.25938	1.17735	-1.91904	0.0549794	0.397082
Flye	ANEFFJCL_46799	32.0478	1.0753	0.703768	1.52793	0.126531	0.734848		Ultimate	BIOFNBDB_717236	16.871	2.34515	1.09587	2.14	0.032355	0.346987		Ultimate	BIOFNBDB_1352592	16.79	1.76821	0.921407	1.91903	0.0549802	0.397082
Flye	ANEFFJCL_255348	10.4881	-1.52933	1.00088	-1.52799	0.126516	0.734848		Ultimate	BIOFNBDB_45599	7.43666	-2.61204	1.22067	-2.13985	0.0323671	0.347024		Ultimate	BIOFNBDB_1386973	90.1119	3.14401	1.63834	1.91902	0.0549813	0.397082
Flye	ANEFFJCL_277158	7.45884	1.19519	0.782213	1.52796	0.126523	0.734848		Ultimate	BIOFNBDB_190459	5.10538	-2.95627	1.38153	-2.13985	0.0323669	0.347024		Ultimate	BIOFNBDB_1441307	20.0294	-1.37862	0.718358	-1.91912	0.0549688	0.397082
Flye	ANEFFJCL_73904	10.4466	1.59199	1.04208	1.52771	0.126584	0.734859		Ultimate	BIOFNBDB_262230	9.03333	-3.26987	1.52806	-2.13989	0.0323638	0.347024		Ultimate	BIOFNBDB_1485306	17.0479	1.94294	1.01244	1.91907	0.0549757	0.397082
Flye	ANEFFJCL_125922	33.1683	1.54253	1.00966	1.52776	0.126572	0.734859		Ultimate	BIOFNBDB_592183	22.118	2.26419	1.0581	2.13987	0.0323656	0.347024		Ultimate	BIOFNBDB_1494046	30.4438	2.91015	1.51611	1.91949	0.0549229	0.397082
Flye	ANEFFJCL_158864	42.4541	1.47564	0.965804	1.52788	0.126542	0.734859		Ultimate	BIOFNBDB_178742	8.18917	2.07336	0.968977	2.13974	0.0323754	0.34709		Ultimate	BIOFNBDB_1514716	13.4151	-1.34421	0.700314	-1.91944	0.0549281	0.397082
Flye	ANEFFJCL_158942	44.3804	-1.13528	0.743095	-1.52778	0.126568	0.734859		Ultimate	BIOFNBDB_215162	46.9351	1.75869	0.821944	2.13967	0.0323813	0.347098		Ultimate	BIOFNBDB_1541267	199.384	1.13209	0.589937	1.91901	0.0549833	0.397082
Flye	ANEFFJCL_169328	59.6598	-1.43181	0.937193	-1.52776	0.126571	0.734859		Ultimate	BIOFNBDB_436351	6.07494	-2.89571	1.35333	-2.13969	0.03238	0.347098		Ultimate	BIOFNBDB_897742	61.8389	-2.57924	1.34408	-1.91895	0.0549902	0.397096
Flye	ANEFFJCL_186784	25.991	-1.49836	0.980808	-1.52768	0.126592	0.734859		Ultimate	BIOFNBDB_684167	3.29379	-2.18935	1.02322	-2.13966	0.0323826	0.347098		Ultimate	BIOFNBDB_805366	4.28691	2.24488	1.16992	1.91884	0.0550052	0.397099
Flye	ANEFFJCL_236743	117.475	1.20907	0.791413	1.52774	0.126578	0.734859		Ultimate	BIOFNBDB_93804	11.7726	1.73037	0.808773	2.1395	0.0323951	0.34714		Ultimate	BIOFNBDB_866999	532.713	-2.36707	1.23354	-1.91892	0.0549945	0.397099
Flye	ANEFFJCL_152400	10.872	1.15778	0.757893	1.52763	0.126605	0.734885		Ultimate	BIOFNBDB_139743	42.1824	1.82317	0.852137	2.13953	0.0323926	0.34714		Ultimate	BIOFNBDB_1197631	15.3118	2.47524	1.28994	1.91887	0.0550002	0.397099
Flye	ANEFFJCL_17471	11.771	1.59788	1.04608	1.52749	0.126638	0.734911		Ultimate	BIOFNBDB_299902	19.4593	-1.81349	0.847592	-2.13958	0.0323887	0.34714		Ultimate	BIOFNBDB_1220436	5.63976	3.08778	1.60919	1.91884	0.0550049	0.397099
Flye	ANEFFJCL_78665	12.0945	1.241	0.812447	1.52749	0.12664	0.734911		Ultimate	BIOFNBDB_567842	4.65995	-2.02051	0.944377	-2.13951	0.032394	0.34714		Ultimate	BIOFNBDB_1544003	16.3481	2.51736	1.31195	1.9188	0.0550096	0.397104
Flye	ANEFFJCL_203457	38.6903	-1.06921	0.699946	-1.52757	0.12662	0.734911		Ultimate	BIOFNBDB_223567	6.84643	3.08485	1.44188	2.13947	0.0323979	0.347146		Ultimate	BIOFNBDB_894641	7.25383	1.7189	0.895854	1.91873	0.0550182	0.39714
Flye	ANEFFJCL_241463	53.2478	1.64153	1.07467	1.52747	0.126643	0.734911		Ultimate	BIOFNBDB_745193	8.73565	1.56358	0.730849	2.1394	0.0324033	0.347181		Ultimate	BIOFNBDB_886592	6.07024	2.36663	1.23347	1.91867	0.055026	0.39717
Flye	ANEFFJCL_02400	6.52196	1.86379	1.22078	1.52672	0.12683	0.734921		Ultimate	BIOFNBDB_49424	3.95104	-2.13524	0.998099	-2.13931	0.032411	0.347232		Ultimate	BIOFNBDB_884669	78.1288	1.47263	0.767638	1.91839	0.0550616	0.397189
Flye	ANEFFJCL_24764	6.58764	1.3928	0.912034	1.52714	0.126727	0.734921		Ultimate	BIOFNBDB_376856	4.4137	2.11776	0.989936	2.13929	0.0324124	0.347232		Ultimate	BIOFNBDB_891961	5.31579	-1.83345	0.955703	-1.91843	0.0550566	0.397189
Flye	ANEFFJCL_70717	20.8406	1.26062	0.825385	1.52731	0.126683	0.734921		Ultimate	BIOFNBDB_440108	10.9995	-2.63595	1.23218	-2.13926	0.0324145	0.347232		Ultimate	BIOFNBDB_901887	15.5507	1.54563	0.805619	1.91856	0.0550403	0.397189
Flye	ANEFFJCL_71979	5.84925	-1.26086	0.825854	-1.52674	0.126826	0.734921		Ultimate	BIOFNBDB_638865	21.1287	1.93933	0.906566	2.13921	0.0324188	0.347254		Ultimate	BIOFNBDB_954813	23.4422	-1.84151	0.959889	-1.91846	0.0550527	0.397189
Flye	ANEFFJCL_87153	8.38395	1.51643	0.993059	1.52703	0.126754	0.734921		Ultimate	BIOFNBDB_304381	82.0215	-2.49231	1.16511	-2.13913	0.0324253	0.347263		Ultimate	BIOFNBDB_971367	6.75564	-1.53622	0.800775	-1.91842	0.0550582	0.397189
Flye	ANEFFJCL_112557	26.058	1.36263	0.892319	1.52707	0.126744	0.734921		Ultimate	BIOFNBDB_316653	51.7724	1.68037	0.785551	2.13909	0.0324282	0.347263		Ultimate	BIOFNBDB_1074245	8.31516	1.79714	0.936747	1.91849	0.0550486	0.397189
Flye	ANEFFJCL_155493	33.8493	-1.53638	1.00599	-1.52723	0.126703	0.734921		Ultimate	BIOFNBDB_606662	5.26273	2.93229	1.37081	2.13909	0.0324282	0.347263		Ultimate	BIOFNBDB_1172036	9.76099	-2.57679	1.34316	-1.91846	0.0550527	0.397189
Flye	ANEFFJCL_156908	40.3286	-1.56323	1.02399	-1.5266	0.12686	0.734921		Ultimate	BIOFNBDB_609845	10.2316	2.14432	1.00241	2.13916	0.0324226	0.347263		Ultimate	BIOFNBDB_1364249	11.0618	-2.25188	1.1738	-1.91846	0.0550525	0.397189
Flye	ANEFFJCL_156978	151.721	-1.63346	1.07001	-1.52659	0.126864	0.734921		Ultimate	BIOFNBDB_59604	19.5318	2.18287	1.02055	2.13891	0.0324433	0.347332		Ultimate	BIOFNBDB_1402921	12.3458	-1.16644	0.608021	-1.91842	0.0550573	0.397189
Flye	ANEFFJCL_170503	236.24	1.8703	1.22486	1.52695	0.126775	0.734921		Ultimate	BIOFNBDB_457935	5.69825	2.58455	1.20835	2.13891	0.0324429	0.347332		Ultimate	BIOFNBDB_1402958	21.2557	-1.81352	0.94535	-1.91836	0.0550659	0.397194
Flye	ANEFFJCL_175768	10.0698	-1.45554	0.953041	-1.52726	0.126697	0.734921		Ultimate	BIOFNBDB_561430	115.082	-1.8813	0.879539	-2.13896	0.032439	0.347332		Ultimate	BIOFNBDB_918099	4.37165	1.95051	1.01682	1.91826	0.0550784	0.397258
Flye	ANEFFJCL_176270	82.4518	0.822498	0.53873	1.52673	0.126827	0.734921		Ultimate	BIOFNBDB_701469	42.3304	-2.53275	1.18413	-2.13891	0.0324431	0.347332		Ultimate	BIOFNBDB_952119	21.3633	2.10337	1.09657	1.91814	0.0550928	0.397267
Flye	ANEFFJCL_191810	12.8487	-1.55795	1.02041	-1.52679	0.126814	0.734921		Ultimate	BIOFNBDB_257307	4.35813	2.94661	1.37765	2.13886	0.0324469	0.347347		Ultimate	BIOFNBDB_1104641	4.96293	2.32726	1.21331	1.9181	0.0550979	0.397267
Flye	ANEFFJCL_205513	7.18251	-1.55233	1.01682	-1.52665	0.126849	0.734921		Ultimate	BIOFNBDB_328892	266.582	1.70204	0.795788	2.1388	0.0324515	0.347351		Ultimate	BIOFNBDB_1201177	10.0863	2.5739	1.34186	1.91815	0.0550921	0.397267
Flye	ANEFFJCL_216739	17.3799	-1.64359	1.07645	-1.52686	0.126796	0.734921		Ultimate	BIOFNBDB_758410	26.3206	2.63767	1.23325	2.13881	0.0324513	0.347351		Ultimate	BIOFNBDB_1287673	8.69021	-2.31228	1.20556	-1.91802	0.055109	0.397267
Flye	ANEFFJCL_217066	41.1792	1.17878	0.772016	1.52688	0.12679	0.734921		Ultimate	BIOFNBDB_351140	9.54751	2.65817	1.24285	2.13877	0.0324546	0.347361		Ultimate	BIOFNBDB_1340013	4.65929	-2.77584	1.44722	-1.91805	0.0551044	0.397267
Flye	ANEFFJCL_220234	37.5544	1.44295	0.944967	1.52699	0.126765	0.734921		Ultimate	BIOFNBDB_35407	25.3568	3.03488	1.41905	2.13867	0.0324628	0.347403		Ultimate	BIOFNBDB_1397415	4.87629	2.18538	1.1393	1.91818	0.0550884	0.397267
Flye	ANEFFJCL_223219	9.58589	1.4867	0.973461	1.52723	0.126703	0.734921		Ultimate	BIOFNBDB_679752	7.9861	-2.99477	1.40029	-2.13868	0.0324614	0.347403		Ultimate	BIOFNBDB_1415275	21.6431	2.52352	1.31568	1.91803	0.0551073	0.397267
Flye	ANEFFJCL_225482	14.3979	-1.67588	1.09762	-1.52683	0.126803	0.734921		Ultimate	BIOFNBDB_68397	7.72369	2.92277	1.3667	2.13856	0.0324713	0.347454		Ultimate	BIOFNBDB_1529887	7.31705	1.92212	1.00212	1.91806	0.055104	0.397267
Flye	ANEFFJCL_228270	48.3873	-1.11616	0.731131	-1.52662	0.126856	0.734921		Ultimate	BIOFNBDB_732925	6.47811	1.82646	0.854063	2.13855	0.0324719	0.347454		Ultimate	BIOFNBDB_875090	5.60901	-3.51596	1.83317	-1.91797	0.0551151	0.397285
Flye	ANEFFJCL_230767	11.1426	1.74146	1.14017	1.52737	0.126669	0.734921		Ultimate	BIOFNBDB_183105	444.646	2.01716	0.943248	2.13852	0.0324745	0.347459		Ultimate	BIOFNBDB_1039225	22.888	1.70606	0.889578	1.91783	0.0551327	0.397385
Flye	ANEFFJCL_233941	7.6824	1.50896	0.988105	1.52713	0.126729	0.734921		Ultimate	BIOFNBDB_05619	36.6375	-1.92776	0.901491	-2.13841	0.0324832	0.347506		Ultimate	BIOFNBDB_1507254	15.5572	-2.06926	1.079	-1.91775	0.0551424	0.397428
Flye	ANEFFJCL_235546	6.87499	-1.43871	0.94223	-1.52692	0.12678	0.734921		Ultimate	BIOFNBDB_335803	39.6872	-2.28731	1.06962	-2.13844	0.0324814	0.347506		Ultimate	BIOFNBDB_1255946	4.92667	1.49557	0.779877	1.9177	0.0551489	0.397449
Flye	ANEFFJCL_247183	20.6271	0.857461	0.561487	1.52712	0.12673	0.734921		Ultimate	BIOFNBDB_35239	10.3533	2.04755	0.957524	2.13838	0.0324859	0.347511		Ultimate	BIOFNBDB_1342248	8.20731	2.55789	1.33389	1.91761	0.0551602	0.397458
Flye	ANEFFJCL_251683	57.9589	-1.10743	0.725287	-1.52689	0.12679	0.734921		Ultimate	BIOFNBDB_381274	9.15427	-2.16907	1.01439	-2.13831	0.0324915	0.347548		Ultimate	BIOFNBDB_1408937	10.7491	1.52	0.792645	1.91763	0.0551577	0.397458
Flye	ANEFFJCL_273143	287.355	1.4343	0.939451	1.52674	0.126825	0.734921		Ultimate	BIOFNBDB_409574	6.27044	3.31519	1.55046	2.1382	0.0325006	0.347623		Ultimate	BIOFNBDB_1434802	52.1576	-2.05652	1.07246	-1.91758	0.0551638	0.397458
Flye	ANEFFJCL_95853	23.3749	1.18156	0.774019	1.52653	0.126878	0.734955		Ultimate	BIOFNBDB_595567	9.74712	2.09157	0.978234	2.13811	0.0325078	0.347677		Ultimate	BIOFNBDB_1500184	5.75436	2.62023	1.36643	1.91758	0.0551648	0.397458
Flye	ANEFFJCL_17401	12.3207	1.86178	1.21965	1.52649	0.126887	0.734962		Ultimate	BIOFNBDB_18769	4.22064	2.62723	1.22882	2.13801	0.0325156	0.347729		Ultimate	BIOFNBDB_1348377	86.7675	2.6988	1.40747	1.91749	0.0551759	0.397512
Flye	ANEFFJCL_151537	5.80656	1.11313	0.729229	1.52645	0.126898	0.734976		Ultimate	BIOFNBDB_147181	25.0301	1.5459	0.723061	2.138	0.0325171	0.347729		Ultimate	BIOFNBDB_928158	9.04605	2.61441	1.36369	1.91715	0.0552185	0.39754
Flye	ANEFFJCL_24723	9.53581	1.92248	1.25988	1.52592	0.127029	0.735042		Ultimate	BIOFNBDB_07110	33.7077	-2.58976	1.21169	-2.13732	0.0325717	0.347837		Ultimate	BIOFNBDB_928305	5.48957	-2.50301	1.30554	-1.91721	0.0552107	0.39754
Flye	ANEFFJCL_38363	75.1157	0.885096	0.579939	1.52619	0.126963	0.735042		Ultimate	BIOFNBDB_47598	42.0879	1.68208	0.787015	2.13729	0.0325747	0.347837		Ultimate	BIOFNBDB_996654	14.1582	-2.05385	1.0713	-1.91715	0.0552188	0.39754
Flye	ANEFFJCL_44724	34.1328	0.987581	0.647079	1.52621	0.126957	0.735042		Ultimate	BIOFNBDB_50991	9.29087	2.51122	1.17473	2.13769	0.0325419	0.347837		Ultimate	BIOFNBDB_1032045	6.64128	2.73246	1.42522	1.91722	0.0552101	0.39754
Flye	ANEFFJCL_54392	5.60283	-1.61947	1.06135	-1.52586	0.127044	0.735042		Ultimate	BIOFNBDB_76761	8.90904	1.84816	0.864539	2.13774	0.0325376	0.347837		Ultimate	BIOFNBDB_1032513	17.3708	1.8551	0.967587	1.91725	0.0552068	0.39754
Flye	ANEFFJCL_54511	10.1614	-1.34736	0.882768	-1.52629	0.126937	0.735042		Ultimate	BIOFNBDB_121324	63.1528	1.89884	0.888364	2.13746	0.0325607	0.347837		Ultimate	BIOFNBDB_1072847	13.3971	2.49813	1.30305	1.91714	0.0552201	0.39754
Flye	ANEFFJCL_59873	218.439	-1.89104	1.23925	-1.52595	0.127022	0.735042		Ultimate	BIOFNBDB_205082	532.721	3.02065	1.41297	2.13781	0.0325326	0.347837		Ultimate	BIOFNBDB_1122858	271.848	2.85683	1.4901	1.91721	0.055211	0.39754
Flye	ANEFFJCL_71302	37.6105	-1.12362	0.736252	-1.52613	0.126977	0.735042		Ultimate	BIOFNBDB_264242	11.2517	2.88004	1.34744	2.13741	0.0325645	0.347837		Ultimate	BIOFNBDB_1201945	4.93423	-2.48814	1.2977	-1.91735	0.055194	0.39754
Flye	ANEFFJCL_84848	6.05701	-1.80526	1.18308	-1.52591	0.127033	0.735042		Ultimate	BIOFNBDB_266815	7.4192	-2.55235	1.19402	-2.13762	0.0325476	0.347837		Ultimate	BIOFNBDB_1279431	4.77655	-2.08839	1.08918	-1.9174	0.0551872	0.39754
Flye	ANEFFJCL_120056	33.6965	-1.21648	0.797206	-1.52593	0.127027	0.735042		Ultimate	BIOFNBDB_281541	20.1577	1.51282	0.707742	2.13753	0.0325552	0.347837		Ultimate	BIOFNBDB_1390262	19.9252	-1.29677	0.676345	-1.91732	0.0551974	0.39754
Flye	ANEFFJCL_129178	166.991	-1.35193	0.885838	-1.52616	0.12697	0.735042		Ultimate	BIOFNBDB_367194	11.5481	-1.70237	0.79649	-2.13735	0.0325697	0.347837		Ultimate	BIOFNBDB_1532203	32.761	-2.18675	1.14054	-1.9173	0.0551999	0.39754
Flye	ANEFFJCL_137145	154.791	-1.29209	0.846653	-1.52611	0.126981	0.735042		Ultimate	BIOFNBDB_385406	70.0929	3.01591	1.411	2.13743	0.0325632	0.347837		Ultimate	BIOFNBDB_1585432	17.2805	2.45294	1.27953	1.91706	0.0552303	0.397587
Flye	ANEFFJCL_217177	9.99621	1.88502	1.23538	1.52586	0.127044	0.735042		Ultimate	BIOFNBDB_421928	4.41945	-2.23868	1.04738	-2.1374	0.0325652	0.347837		Ultimate	BIOFNBDB_822250	22.1905	-1.78246	0.929896	-1.91684	0.0552582	0.397625
Flye	ANEFFJCL_218832	93.8696	-1.48349	0.971946	-1.52631	0.126932	0.735042		Ultimate	BIOFNBDB_431228	3.67449	-2.80913	1.31425	-2.13744	0.0325619	0.347837		Ultimate	BIOFNBDB_899794	4.68917	2.35614	1.22924	1.91674	0.0552707	0.397625
Flye	ANEFFJCL_223058	7.99402	1.74824	1.1455	1.52618	0.126965	0.735042		Ultimate	BIOFNBDB_504541	4.09905	-2.19719	1.02785	-2.13766	0.0325447	0.347837		Ultimate	BIOFNBDB_905082	8.53722	2.86771	1.49601	1.9169	0.0552506	0.397625
Flye	ANEFFJCL_234266	2944.67	-0.96595	0.632966	-1.52607	0.126993	0.735042		Ultimate	BIOFNBDB_527584	11.7662	2.04093	0.954719	2.13773	0.0325386	0.347837		Ultimate	BIOFNBDB_1035233	4.60585	-1.97718	1.03152	-1.91677	0.0552676	0.397625
Flye	ANEFFJCL_252585	6.65462	-1.19783	0.785005	-1.52589	0.127038	0.735042		Ultimate	BIOFNBDB_697105	18.3889	1.40365	0.656741	2.1373	0.0325738	0.347837		Ultimate	BIOFNBDB_1073976	6.91141	-2.33736	1.21936	-1.91687	0.0552549	0.397625
Flye	ANEFFJCL_219008	102.393	-1.35178	0.885968	-1.52576	0.127068	0.735132		Ultimate	BIOFNBDB_716635	14.3159	3.3379	1.56166	2.1374	0.0325656	0.347837		Ultimate	BIOFNBDB_1122473	7.63259	-1.82243	0.950774	-1.91678	0.0552654	0.397625
Flye	ANEFFJCL_41135	8.57636	-1.50098	0.983849	-1.52562	0.127105	0.735223		Ultimate	BIOFNBDB_724635	3.68686	2.81244	1.31575	2.13752	0.0325561	0.347837		Ultimate	BIOFNBDB_1300444	7.92894	1.94	1.01202	1.91696	0.0552435	0.397625
Flye	ANEFFJCL_115449	15.5863	-1.6743	1.09747	-1.5256	0.12711	0.735223		Ultimate	BIOFNBDB_733011	17.936	2.48912	1.1646	2.13731	0.0325726	0.347837		Ultimate	BIOFNBDB_1326775	7.60561	2.20525	1.15053	1.91673	0.0552722	0.397625
Flye	ANEFFJCL_233472	35.3511	-1.49851	0.982225	-1.52563	0.127101	0.735223		Ultimate	BIOFNBDB_750807	4.9979	-2.54538	1.19079	-2.13755	0.0325533	0.347837		Ultimate	BIOFNBDB_1436338	27.3665	-1.82948	0.954417	-1.91685	0.0552569	0.397625
Flye	ANEFFJCL_253274	7.02301	-1.55106	1.01672	-1.52555	0.127121	0.735244		Ultimate	BIOFNBDB_773265	26.9915	-2.3608	1.10454	-2.13736	0.0325687	0.347837		Ultimate	BIOFNBDB_1493599	13.2917	-2.71299	1.41528	-1.91693	0.0552464	0.397625
Flye	ANEFFJCL_114230	7.35185	-1.45606	0.954489	-1.52548	0.127138	0.735293		Ultimate	BIOFNBDB_789974	12.4309	-2.94245	1.37659	-2.13749	0.0325581	0.347837		Ultimate	BIOFNBDB_915056	10.4614	-2.41377	1.2594	-1.91661	0.0552879	0.397712
Flye	ANEFFJCL_36373	32.1633	-0.978925	0.641742	-1.52542	0.127155	0.735341		Ultimate	BIOFNBDB_196217	53.8658	1.59626	0.74689	2.13721	0.0325808	0.347871		Ultimate	BIOFNBDB_1124923	6.00148	2.43312	1.26955	1.91652	0.0552984	0.397761
Flye	ANEFFJCL_107661	50.712	-1.35819	0.890454	-1.52528	0.12719	0.735346		Ultimate	BIOFNBDB_290432	4.19402	2.4337	1.13875	2.13717	0.0325843	0.347871		Ultimate	BIOFNBDB_1125477	9.48909	2.28645	1.19308	1.91643	0.0553109	0.397824
Flye	ANEFFJCL_184190	5.66981	1.45376	0.953106	1.52529	0.127186	0.735346		Ultimate	BIOFNBDB_305673	3.41544	2.73145	1.27806	2.13718	0.032583	0.347871		Ultimate	BIOFNBDB_839122	4.5217	-3.12994	1.63332	-1.91631	0.0553261	0.397854
Flye	ANEFFJCL_224878	59.7973	-1.21423	0.796064	-1.52529	0.127186	0.735346		Ultimate	BIOFNBDB_242161	13.6142	-1.48415	0.694486	-2.13705	0.0325936	0.347947		Ultimate	BIOFNBDB_1096309	11.2692	-1.58506	0.827124	-1.91635	0.0553204	0.397854
Flye	ANEFFJCL_249164	14.8004	-1.06063	0.695357	-1.5253	0.127184	0.735346		Ultimate	BIOFNBDB_749318	8.41942	-2.72107	1.27333	-2.13697	0.0326001	0.347994		Ultimate	BIOFNBDB_1145851	20.7311	-1.86416	0.972787	-1.91631	0.0553253	0.397854
Flye	ANEFFJCL_104749	514.265	-1.25811	0.824921	-1.52513	0.127226	0.735496		Ultimate	BIOFNBDB_494948	23.8802	2.19215	1.02585	2.13691	0.0326057	0.34803		Ultimate	BIOFNBDB_1587298	172.536	-1.68039	0.876926	-1.91623	0.0553359	0.397898
Flye	ANEFFJCL_166693	113.896	-1.34725	0.883404	-1.52507	0.127242	0.735496		Ultimate	BIOFNBDB_626223	5.07586	2.91936	1.36625	2.13677	0.032617	0.348105		Ultimate	BIOFNBDB_1585009	35.7101	-1.85684	0.969029	-1.91619	0.0553409	0.397908
Flye	ANEFFJCL_246405	19.3086	-1.69214	1.10953	-1.52509	0.127238	0.735496		Ultimate	BIOFNBDB_755359	31.9737	-2.12486	0.994423	-2.13678	0.0326157	0.348105		Ultimate	BIOFNBDB_1162279	5.1136	2.10818	1.10023	1.91612	0.0553494	0.397943
Flye	ANEFFJCL_273405	5.84948	-1.62241	1.06385	-1.52504	0.127249	0.735496		Ultimate	BIOFNBDB_48595	13.2198	1.85392	0.867725	2.13653	0.0326365	0.34829		Ultimate	BIOFNBDB_1017283	8.54039	-1.40655	0.734113	-1.91599	0.0553661	0.398036
Flye	ANEFFJCL_55086	172.181	1.34489	0.882082	1.52468	0.127339	0.735726		Ultimate	BIOFNBDB_68266	16.1286	3.52365	1.6493	2.13645	0.0326426	0.348308		Ultimate	BIOFNBDB_1081399	7.00552	-1.68827	0.881171	-1.91593	0.0553735	0.398063
Flye	ANEFFJCL_63108	75.9962	0.801609	0.525797	1.52456	0.127369	0.735726		Ultimate	BIOFNBDB_648949	7.07733	1.7435	0.81607	2.13646	0.032642	0.348308		Ultimate	BIOFNBDB_1267379	6.70591	2.11797	1.1055	1.91585	0.0553838	0.398111
Flye	ANEFFJCL_65805	10.2456	1.24217	0.814753	1.52459	0.127361	0.735726		Ultimate	BIOFNBDB_135132	26.8884	1.62926	0.762616	2.1364	0.0326465	0.348314		Ultimate	BIOFNBDB_893609	12.5624	2.13962	1.1169	1.91567	0.055407	0.398163
Flye	ANEFFJCL_74374	28.8154	-1.70214	1.11649	-1.52454	0.127373	0.735726		Ultimate	BIOFNBDB_395049	62.473	-1.67214	0.782693	-2.13639	0.0326474	0.348314		Ultimate	BIOFNBDB_1021039	14.2903	2.87513	1.50086	1.91565	0.0554094	0.398163
Flye	ANEFFJCL_94295	16.7875	1.0427	0.683834	1.52478	0.127313	0.735726		Ultimate	BIOFNBDB_318005	9.62665	2.29549	1.07451	2.13631	0.0326539	0.34836		Ultimate	BIOFNBDB_1104628	4.64792	2.02882	1.05901	1.91576	0.0553954	0.398163
Flye	ANEFFJCL_109471	41.1163	1.72668	1.13245	1.52472	0.127328	0.735726		Ultimate	BIOFNBDB_279477	3.52754	-2.60416	1.21904	-2.13623	0.0326604	0.348406		Ultimate	BIOFNBDB_1327217	5.34146	-2.22725	1.16265	-1.91567	0.0554076	0.398163
Flye	ANEFFJCL_151630	29.5148	-1.60164	1.0504	-1.5248	0.127309	0.735726		Ultimate	BIOFNBDB_462247	14.7503	1.74033	0.814687	2.13619	0.0326636	0.348418		Ultimate	BIOFNBDB_1479282	10.6224	-1.98629	1.03686	-1.91569	0.0554045	0.398163
Flye	ANEFFJCL_179601	12.0613	1.04169	0.683271	1.52456	0.127369	0.735726		Ultimate	BIOFNBDB_87280	6.67804	2.88186	1.34908	2.13616	0.0326661	0.348422		Ultimate	BIOFNBDB_799149	11.6081	1.72775	0.901964	1.91554	0.0554233	0.398231
Flye	ANEFFJCL_183984	5.63245	1.5031	0.985899	1.5246	0.127359	0.735726		Ultimate	BIOFNBDB_34690	32.7695	-1.80598	0.845448	-2.13612	0.0326697	0.348437		Ultimate	BIOFNBDB_905779	51.7285	2.60141	1.35807	1.91552	0.0554262	0.398231
Flye	ANEFFJCL_278299	476.605	0.794932	0.521378	1.52467	0.127341	0.735726		Ultimate	BIOFNBDB_62707	21.4942	2.27425	1.06471	2.13603	0.0326774	0.348495		Ultimate	BIOFNBDB_1020653	8.5863	-1.84789	0.964758	-1.91539	0.0554423	0.398321
Flye	ANEFFJCL_10864	75.3389	0.937483	0.614963	1.52445	0.127396	0.735756		Ultimate	BIOFNBDB_256517	4.92784	1.93826	0.907451	2.13594	0.032684	0.348528		Ultimate	BIOFNBDB_812115	5.48616	-2.49579	1.30311	-1.91525	0.0554605	0.398342
Flye	ANEFFJCL_124248	13.6678	-1.14771	0.752851	-1.52449	0.127387	0.735756		Ultimate	BIOFNBDB_356972	6.47121	3.09183	1.44753	2.13593	0.0326847	0.348528		Ultimate	BIOFNBDB_820992	14.806	1.94968	1.01808	1.91505	0.0554856	0.398342
Flye	ANEFFJCL_151901	17.9633	-1.27854	0.838719	-1.5244	0.127409	0.735786		Ultimate	BIOFNBDB_675081	3.80684	2.64963	1.24054	2.13587	0.0326902	0.348563		Ultimate	BIOFNBDB_846873	200.94	0.989546	0.516713	1.91508	0.0554822	0.398342
Flye	ANEFFJCL_80546	115.553	1.12622	0.738816	1.52436	0.127418	0.735789		Ultimate	BIOFNBDB_184498	20.6285	-1.9803	0.927199	-2.13579	0.0326964	0.348589		Ultimate	BIOFNBDB_877119	10.2601	2.2505	1.17513	1.91511	0.0554789	0.398342
Flye	ANEFFJCL_15938	104.241	0.94415	0.619431	1.52422	0.127453	0.735944		Ultimate	BIOFNBDB_230506	24.514	1.52806	0.715454	2.13578	0.032697	0.348589		Ultimate	BIOFNBDB_1039993	5.12065	-1.8954	0.989712	-1.9151	0.0554796	0.398342
Flye	ANEFFJCL_20832	14.9205	1.52959	1.00392	1.52362	0.127603	0.736138		Ultimate	BIOFNBDB_359890	3.57855	-2.11625	0.990888	-2.13571	0.0327027	0.348627		Ultimate	BIOFNBDB_1169251	7.84799	-2.13361	1.11405	-1.91518	0.05547	0.398342
Flye	ANEFFJCL_30485	5.6695	-1.61015	1.05678	-1.52364	0.127599	0.736138		Ultimate	BIOFNBDB_527963	3.43962	3.03002	1.41877	2.13567	0.0327061	0.34864		Ultimate	BIOFNBDB_1169438	26.935	1.20324	0.628229	1.91529	0.0554558	0.398342
Flye	ANEFFJCL_33077	9.51993	-1.42585	0.935851	-1.52358	0.127613	0.736138		Ultimate	BIOFNBDB_366028	18.7898	-2.57438	1.20551	-2.13551	0.032719	0.348685		Ultimate	BIOFNBDB_1221039	9.71503	2.32044	1.2116	1.91518	0.0554696	0.398342
Flye	ANEFFJCL_68247	20.1915	1.1283	0.740517	1.52366	0.127593	0.736138		Ultimate	BIOFNBDB_424480	22.3026	1.82812	0.856051	2.13552	0.0327185	0.348685		Ultimate	BIOFNBDB_1339787	47.866	-2.25059	1.17511	-1.91521	0.0554656	0.398342
Flye	ANEFFJCL_105937	8.50372	-1.40954	0.925064	-1.52372	0.12758	0.736138		Ultimate	BIOFNBDB_678552	3.7459	2.23757	1.04777	2.13554	0.0327169	0.348685		Ultimate	BIOFNBDB_1442822	7.10724	1.65049	0.861733	1.91532	0.0554517	0.398342
Flye	ANEFFJCL_112425	32.9207	1.09839	0.720895	1.52365	0.127597	0.736138		Ultimate	BIOFNBDB_714609	9.26542	2.15315	1.00823	2.13557	0.0327142	0.348685		Ultimate	BIOFNBDB_1570502	12.6086	2.49769	1.30421	1.9151	0.05548	0.398342
Flye	ANEFFJCL_158724	10.2701	-1.65864	1.08851	-1.52377	0.127566	0.736138		Ultimate	BIOFNBDB_36362	5.49444	2.23906	1.04856	2.13536	0.0327313	0.348701		Ultimate	BIOFNBDB_1120910	5.36828	1.60417	0.837787	1.91477	0.0555214	0.398441
Flye	ANEFFJCL_180161	6.65672	-1.73904	1.14107	-1.52404	0.127498	0.736138		Ultimate	BIOFNBDB_136842	4.13542	2.73917	1.28276	2.13537	0.0327309	0.348701		Ultimate	BIOFNBDB_1141299	264.864	-1.81611	0.948464	-1.91479	0.0555187	0.398441
Flye	ANEFFJCL_187739	65.7682	-1.0452	0.686019	-1.52358	0.127614	0.736138		Ultimate	BIOFNBDB_199559	3.77438	-2.61125	1.22286	-2.13537	0.0327311	0.348701		Ultimate	BIOFNBDB_1235502	4.16755	2.13711	1.11607	1.91486	0.0555107	0.398441
Flye	ANEFFJCL_218908	7.3771	1.45904	0.957533	1.52375	0.127571	0.736138		Ultimate	BIOFNBDB_400092	11.7294	-1.99136	0.932541	-2.13542	0.032727	0.348701		Ultimate	BIOFNBDB_1248482	14.1914	1.57062	0.820261	1.91478	0.0555201	0.398441
Flye	ANEFFJCL_235130	45.2643	0.902864	0.592539	1.52372	0.127578	0.736138		Ultimate	BIOFNBDB_541790	3.80573	2.15268	1.00807	2.13545	0.0327242	0.348701		Ultimate	BIOFNBDB_1473095	14.1143	-2.45819	1.28379	-1.91479	0.0555187	0.398441
Flye	ANEFFJCL_262647	68.0501	1.15312	0.756851	1.52358	0.127614	0.736138		Ultimate	BIOFNBDB_471403	18.5316	-2.59068	1.21328	-2.13527	0.0327391	0.348718		Ultimate	BIOFNBDB_1511220	15.7863	-1.61127	0.841491	-1.91479	0.0555199	0.398441
Flye	ANEFFJCL_268776	54.2461	-1.38997	0.912248	-1.52367	0.127591	0.736138		Ultimate	BIOFNBDB_484817	5.9341	2.57216	1.20461	2.13527	0.0327393	0.348718		Ultimate	BIOFNBDB_903794	4.10558	2.09598	1.09466	1.91473	0.0555274	0.398445
Flye	ANEFFJCL_274760	20.4258	1.20398	0.790087	1.52386	0.127544	0.736138		Ultimate	BIOFNBDB_559491	21.7065	-2.31558	1.08443	-2.1353	0.0327362	0.348718		Ultimate	BIOFNBDB_1212704	5.77003	2.02031	1.05515	1.91471	0.0555293	0.398445
Flye	ANEFFJCL_277937	18.0584	-1.64795	1.08154	-1.5237	0.127583	0.736138		Ultimate	BIOFNBDB_20429	44.0819	-1.97904	0.927112	-2.13463	0.0327914	0.348725		Ultimate	BIOFNBDB_1453160	58.9123	-1.57998	0.825213	-1.91463	0.0555394	0.39849
Flye	ANEFFJCL_122829	195.668	1.42267	0.933864	1.52343	0.127652	0.73631		Ultimate	BIOFNBDB_46851	6.37965	2.67136	1.25127	2.13492	0.0327674	0.348725		Ultimate	BIOFNBDB_1102981	9.16059	-2.19676	1.14746	-1.91446	0.0555612	0.398621
Flye	ANEFFJCL_117979	18.3767	-1.49535	0.981637	-1.52332	0.127678	0.736346		Ultimate	BIOFNBDB_46957	3.33021	3.50976	1.6438	2.13515	0.0327489	0.348725		Ultimate	BIOFNBDB_898601	47.1814	-1.62338	0.847984	-1.9144	0.0555689	0.398649
Flye	ANEFFJCL_153123	36.8532	-1.61277	1.0587	-1.52335	0.127672	0.736346		Ultimate	BIOFNBDB_83807	10.387	-2.2181	1.03916	-2.13452	0.0328006	0.348725		Ultimate	BIOFNBDB_1057547	4.84203	3.319	1.73373	1.91436	0.0555736	0.398652
Flye	ANEFFJCL_220697	18.3547	1.05281	0.691139	1.5233	0.127683	0.736346		Ultimate	BIOFNBDB_141558	9.84165	-2.43362	1.14011	-2.13455	0.0327977	0.348725		Ultimate	BIOFNBDB_1106939	7.29045	2.3617	1.23369	1.91434	0.0555765	0.398652
Flye	ANEFFJCL_31783	45.2476	1.0801	0.709164	1.52306	0.127745	0.736358		Ultimate	BIOFNBDB_185378	395.495	2.14826	1.00632	2.13477	0.0327798	0.348725		Ultimate	BIOFNBDB_1419117	9.33037	-1.56345	0.816723	-1.9143	0.0555822	0.398666
Flye	ANEFFJCL_44714	7.36939	1.43741	0.943722	1.52313	0.127726	0.736358		Ultimate	BIOFNBDB_218233	4.05059	-2.03383	0.952815	-2.13455	0.0327981	0.348725		Ultimate	BIOFNBDB_1574969	5.92284	2.27714	1.18958	1.91424	0.055589	0.398689
Flye	ANEFFJCL_86222	12.477	1.22216	0.802341	1.52324	0.127699	0.736358		Ultimate	BIOFNBDB_239110	4.60013	2.95204	1.38256	2.1352	0.0327445	0.348725		Ultimate	BIOFNBDB_1219992	4.58124	2.77716	1.45085	1.91416	0.0555991	0.398716
Flye	ANEFFJCL_139362	9.16817	1.52008	0.998008	1.52312	0.12773	0.736358		Ultimate	BIOFNBDB_241159	1020.51	2.18126	1.02181	2.1347	0.0327851	0.348725		Ultimate	BIOFNBDB_1253663	13.858	1.22388	0.639385	1.91416	0.0556002	0.398716
Flye	ANEFFJCL_163522	45.4187	-1.43609	0.942815	-1.52319	0.127711	0.736358		Ultimate	BIOFNBDB_250345	9.02395	-2.46161	1.15303	-2.13491	0.0327687	0.348725		Ultimate	BIOFNBDB_1573001	18.123	1.56198	0.816033	1.91412	0.0556052	0.398725
Flye	ANEFFJCL_231028	13.713	1.39884	0.91843	1.52308	0.127739	0.736358		Ultimate	BIOFNBDB_265884	18.5133	-2.57705	1.2072	-2.13474	0.0327822	0.348725		Ultimate	BIOFNBDB_1160152	9.12843	2.78358	1.45428	1.91406	0.0556122	0.39875
Flye	ANEFFJCL_249842	14.6944	1.43626	0.942969	1.52312	0.127728	0.736358		Ultimate	BIOFNBDB_294216	11.7108	3.13913	1.47039	2.13489	0.0327701	0.348725		Ultimate	BIOFNBDB_796067	7.71619	-2.64371	1.38126	-1.91399	0.0556212	0.398788
Flye	ANEFFJCL_154643	27.066	-1.48355	0.974126	-1.52295	0.12777	0.736458		Ultimate	BIOFNBDB_352244	46.3253	2.05431	0.962294	2.1348	0.032777	0.348725		Ultimate	BIOFNBDB_836174	7.06912	-2.31782	1.21109	-1.91383	0.0556424	0.398843
Flye	ANEFFJCL_06865	40.5865	1.36589	0.896914	1.52288	0.127788	0.736475		Ultimate	BIOFNBDB_356146	63.7417	-2.3885	1.11867	-2.13512	0.0327514	0.348725		Ultimate	BIOFNBDB_1091758	4.5602	-2.20551	1.15236	-1.9139	0.0556328	0.398843
Flye	ANEFFJCL_179478	102.654	0.948446	0.6228	1.52287	0.12779	0.736475		Ultimate	BIOFNBDB_371727	37.2668	-2.59467	1.21551	-2.13464	0.0327907	0.348725		Ultimate	BIOFNBDB_1539547	12.1647	-2.15164	1.12427	-1.91382	0.0556436	0.398843
Flye	ANEFFJCL_33386	7.2041	-1.51905	0.997518	-1.52283	0.127801	0.736488		Ultimate	BIOFNBDB_422476	3.77933	2.13384	0.999569	2.13476	0.0327803	0.348725		Ultimate	BIOFNBDB_1550123	13.829	-2.36963	1.23814	-1.91387	0.0556368	0.398843
Flye	ANEFFJCL_53903	52.7944	1.47131	0.966208	1.52276	0.127818	0.736515		Ultimate	BIOFNBDB_464213	20.4048	2.03962	0.955487	2.13463	0.032791	0.348725		Ultimate	BIOFNBDB_820046	5.47679	1.54099	0.805429	1.91325	0.0557158	0.398965
Flye	ANEFFJCL_194252	6.37461	-1.52909	1.00416	-1.52275	0.127822	0.736515		Ultimate	BIOFNBDB_467712	3.61977	-2.28823	1.072	-2.13454	0.0327985	0.348725		Ultimate	BIOFNBDB_847846	18.3986	-1.50765	0.787949	-1.91339	0.0556983	0.398965
Flye	ANEFFJCL_46463	8.84245	1.22045	0.801519	1.52267	0.127842	0.736577		Ultimate	BIOFNBDB_484493	3.906	-2.72216	1.27523	-2.13465	0.0327895	0.348725		Ultimate	BIOFNBDB_854930	4.66848	1.65008	0.862323	1.91353	0.0556799	0.398965
Flye	ANEFFJCL_211140	15.6215	1.3546	0.889685	1.52256	0.127868	0.736585		Ultimate	BIOFNBDB_487496	11.4437	2.42086	1.13411	2.13459	0.0327944	0.348725		Ultimate	BIOFNBDB_861956	78.4048	-2.44588	1.27822	-1.91351	0.0556825	0.398965
Flye	ANEFFJCL_241037	11.5551	1.58431	1.04053	1.52259	0.127861	0.736585		Ultimate	BIOFNBDB_487909	9.33617	2.14431	1.00454	2.13462	0.0327918	0.348725		Ultimate	BIOFNBDB_909605	6.43626	1.40631	0.734984	1.91339	0.0556986	0.398965
Flye	ANEFFJCL_261597	6.7799	1.28264	0.842401	1.5226	0.127858	0.736585		Ultimate	BIOFNBDB_497123	3.73786	2.80243	1.31276	2.13477	0.0327799	0.348725		Ultimate	BIOFNBDB_967990	12.3449	-2.94521	1.53933	-1.9133	0.0557096	0.398965
Flye	ANEFFJCL_07455	12.7005	1.50562	0.989129	1.52217	0.127967	0.73664		Ultimate	BIOFNBDB_532527	4.95963	2.27494	1.06564	2.13481	0.0327765	0.348725		Ultimate	BIOFNBDB_972277	20.9974	-2.52503	1.31966	-1.9134	0.0556972	0.398965
Flye	ANEFFJCL_60541	7.90102	1.49344	0.980933	1.52247	0.127891	0.73664		Ultimate	BIOFNBDB_541063	34.9823	-1.48282	0.694617	-2.13473	0.0327831	0.348725		Ultimate	BIOFNBDB_1043728	9.0443	-1.56711	0.818909	-1.91365	0.0556646	0.398965
Flye	ANEFFJCL_78023	9.66917	1.4105	0.926667	1.52212	0.127979	0.73664		Ultimate	BIOFNBDB_586857	5.28798	-2.40185	1.12497	-2.13503	0.0327588	0.348725		Ultimate	BIOFNBDB_1080586	6.23856	-1.97262	1.03101	-1.91329	0.0557107	0.398965
Flye	ANEFFJCL_126752	10.506	-0.996565	0.654643	-1.5223	0.127933	0.73664		Ultimate	BIOFNBDB_726479	13.3971	1.71558	0.803478	2.13519	0.0327458	0.348725		Ultimate	BIOFNBDB_1227482	4.98584	-2.61475	1.36665	-1.91326	0.0557149	0.398965
Flye	ANEFFJCL_143326	10.8822	1.81809	1.19444	1.52214	0.127975	0.73664		Ultimate	BIOFNBDB_742533	6.19974	1.85238	0.867646	2.13495	0.032765	0.348725		Ultimate	BIOFNBDB_1319413	4.29319	-1.8051	0.943378	-1.91344	0.0556921	0.398965
Flye	ANEFFJCL_147505	6.20844	1.4683	0.964474	1.52238	0.127914	0.73664		Ultimate	BIOFNBDB_760738	61.562	-2.12121	0.993588	-2.1349	0.0327692	0.348725		Ultimate	BIOFNBDB_1323849	33.2817	1.28102	0.669523	1.91333	0.0557064	0.398965
Flye	ANEFFJCL_148859	7.12808	1.50249	0.987024	1.52224	0.127949	0.73664		Ultimate	BIOFNBDB_151965	6.84179	-2.77036	1.29791	-2.13448	0.0328032	0.348729		Ultimate	BIOFNBDB_1461116	4.6176	-1.61746	0.845352	-1.91336	0.0557016	0.398965
Flye	ANEFFJCL_163492	48.9229	-1.51661	0.996344	-1.52218	0.127965	0.73664		Ultimate	BIOFNBDB_728569	13.3222	-1.72744	0.809314	-2.13445	0.0328059	0.348731		Ultimate	BIOFNBDB_1501562	11.4282	1.78285	0.931752	1.91344	0.0556915	0.398965
Flye	ANEFFJCL_173591	43.0928	1.07408	0.7056	1.52223	0.127953	0.73664		Ultimate	BIOFNBDB_738323	4.99477	-1.93294	0.905602	-2.13443	0.0328077	0.348731		Ultimate	BIOFNBDB_1532601	8.42101	-2.27333	1.18802	-1.91355	0.0556777	0.398965
Flye	ANEFFJCL_215464	11.6666	-1.01273	0.665264	-1.52231	0.127933	0.73664		Ultimate	BIOFNBDB_128326	3.57846	-2.43924	1.14282	-2.1344	0.03281	0.348732		Ultimate	BIOFNBDB_1217384	4.73348	1.64489	0.859754	1.91321	0.0557205	0.398973
Flye	ANEFFJCL_233921	74.5272	1.85762	1.22025	1.52233	0.127928	0.73664		Ultimate	BIOFNBDB_38658	7.71647	-2.56879	1.20356	-2.13434	0.0328153	0.348766		Ultimate	BIOFNBDB_819685	12.6839	-2.05944	1.07649	-1.9131	0.0557348	0.398976
Flye	ANEFFJCL_258051	6.91961	1.80275	1.18412	1.52244	0.1279	0.73664		Ultimate	BIOFNBDB_48338	6.2659	2.70422	1.26706	2.13425	0.0328224	0.34879		Ultimate	BIOFNBDB_832845	8.79797	-1.44744	0.75666	-1.91293	0.0557566	0.398976
Flye	ANEFFJCL_113151	49.1688	-1.1031	0.724757	-1.52203	0.128001	0.736716		Ultimate	BIOFNBDB_207615	22.544	-1.98541	0.930284	-2.1342	0.0328268	0.34879		Ultimate	BIOFNBDB_977746	12.199	-2.02536	1.05874	-1.91299	0.0557493	0.398976
Flye	ANEFFJCL_18105	163.722	1.28148	0.842	1.52195	0.128022	0.736729		Ultimate	BIOFNBDB_565170	20.5893	-1.59396	0.74686	-2.13421	0.0328256	0.34879		Ultimate	BIOFNBDB_1031185	17.1769	-2.52207	1.31843	-1.91292	0.0557578	0.398976
Flye	ANEFFJCL_111065	16.6065	1.22392	0.804169	1.52197	0.128016	0.736729		Ultimate	BIOFNBDB_640929	3.54109	2.76791	1.29695	2.13417	0.0328285	0.34879		Ultimate	BIOFNBDB_1039241	6.24498	2.13397	1.11549	1.91304	0.0557429	0.398976
Flye	ANEFFJCL_119914	30.6528	-1.48861	0.978109	-1.52192	0.128028	0.736729		Ultimate	BIOFNBDB_653406	57.2338	-2.76644	1.29625	-2.13419	0.0328271	0.34879		Ultimate	BIOFNBDB_1065016	5.14593	2.18417	1.14177	1.91298	0.0557511	0.398976
Flye	ANEFFJCL_143409	8.47289	1.30832	0.859693	1.52184	0.128048	0.736796		Ultimate	BIOFNBDB_580336	3.69731	1.99271	0.933762	2.13407	0.0328372	0.348861		Ultimate	BIOFNBDB_1086733	4.18508	-2.08236	1.0885	-1.91305	0.0557414	0.398976
Flye	ANEFFJCL_36221	6.98234	1.89833	1.24764	1.52154	0.128125	0.736872		Ultimate	BIOFNBDB_83672	5.10475	-2.52035	1.18103	-2.13403	0.0328402	0.348869		Ultimate	BIOFNBDB_1521180	9.213	2.1562	1.12702	1.91318	0.0557251	0.398976
Flye	ANEFFJCL_37945	15.1705	-1.18274	0.777271	-1.52166	0.128094	0.736872		Ultimate	BIOFNBDB_149540	15.0543	-2.14117	1.00341	-2.13388	0.0328522	0.348928		Ultimate	BIOFNBDB_1524887	6.52293	3.31973	1.73522	1.91315	0.0557287	0.398976
Flye	ANEFFJCL_52716	8.66698	-1.60924	1.05764	-1.52153	0.128126	0.736872		Ultimate	BIOFNBDB_270859	7.44671	-2.90929	1.36337	-2.13389	0.0328519	0.348928		Ultimate	BIOFNBDB_1562474	34.88	-1.72733	0.902939	-1.91301	0.0557472	0.398976
Flye	ANEFFJCL_89805	211.573	1.35818	0.892647	1.52152	0.128129	0.736872		Ultimate	BIOFNBDB_727926	3.75413	2.70525	1.26773	2.13393	0.0328485	0.348928		Ultimate	BIOFNBDB_1200837	5.39355	1.66933	0.872706	1.91282	0.0557717	0.399049
Flye	ANEFFJCL_204850	41.7848	-1.60344	1.05373	-1.52169	0.128087	0.736872		Ultimate	BIOFNBDB_13151	14.2836	-2.13451	1.00033	-2.13379	0.0328596	0.348977		Ultimate	BIOFNBDB_1499675	5.10329	-2.16546	1.13211	-1.91276	0.0557788	0.39907
Flye	ANEFFJCL_220566	17.0631	1.13087	0.743202	1.52162	0.128103	0.736872		Ultimate	BIOFNBDB_83793	38.7349	-1.973	0.924777	-2.13349	0.0328847	0.348977		Ultimate	BIOFNBDB_1535218	23.4973	2.12129	1.10904	1.91274	0.0557819	0.39907
Flye	ANEFFJCL_227705	34.1583	-1.45438	0.955794	-1.52164	0.128099	0.736872		Ultimate	BIOFNBDB_93737	25.4901	-2.09527	0.981972	-2.13373	0.0328645	0.348977		Ultimate	BIOFNBDB_1333000	8.49409	-1.31101	0.685424	-1.9127	0.0557861	0.399074
Flye	ANEFFJCL_264991	5.54854	1.8995	1.24839	1.52156	0.128119	0.736872		Ultimate	BIOFNBDB_104647	24.6067	2.55898	1.19941	2.13354	0.03288	0.348977		Ultimate	BIOFNBDB_1438256	4.8005	-2.70484	1.41425	-1.91257	0.0558037	0.399173
Flye	ANEFFJCL_13063	30.5694	1.31076	0.861544	1.52141	0.128157	0.736923		Ultimate	BIOFNBDB_257532	10.3656	1.91137	0.895835	2.13362	0.0328738	0.348977		Ultimate	BIOFNBDB_1247665	8.88807	-1.0834	0.566512	-1.91241	0.0558236	0.399289
Flye	ANEFFJCL_37475	13.476	-1.12797	0.741419	-1.52137	0.128167	0.736923		Ultimate	BIOFNBDB_291243	10.0131	-2.00681	0.940614	-2.13351	0.032883	0.348977		Ultimate	BIOFNBDB_893084	4.67914	1.81842	0.950917	1.91228	0.0558403	0.399382
Flye	ANEFFJCL_73550	61.6776	0.990668	0.651153	1.52141	0.128158	0.736923		Ultimate	BIOFNBDB_300083	5.64077	-2.1245	0.995745	-2.13358	0.0328775	0.348977		Ultimate	BIOFNBDB_1219827	5.59157	2.6552	1.38855	1.91221	0.0558494	0.399421
Flye	ANEFFJCL_161472	69.3705	-1.57303	1.03397	-1.52135	0.128172	0.736923		Ultimate	BIOFNBDB_338652	37.2572	2.83119	1.32699	2.13355	0.0328799	0.348977		Ultimate	BIOFNBDB_866050	50.6207	-2.00907	1.05071	-1.9121	0.0558634	0.399469
Flye	ANEFFJCL_24770	6.74549	-1.49946	0.986035	-1.5207	0.128336	0.737008		Ultimate	BIOFNBDB_394517	4.49832	-2.31651	1.0857	-2.13366	0.0328707	0.348977		Ultimate	BIOFNBDB_1327447	5.74188	2.4996	1.30724	1.91212	0.0558607	0.399469
Flye	ANEFFJCL_86746	7.39297	1.35662	0.892095	1.52071	0.128332	0.737008		Ultimate	BIOFNBDB_609511	7.63278	2.32696	1.09058	2.13369	0.0328679	0.348977		Ultimate	BIOFNBDB_1159011	4.16594	1.78522	0.933663	1.91206	0.0558685	0.399478
Flye	ANEFFJCL_96194	14.8747	-1.47368	0.969139	-1.52061	0.128358	0.737008		Ultimate	BIOFNBDB_644597	3.66493	-2.76669	1.29673	-2.1336	0.0328758	0.348977		Ultimate	BIOFNBDB_1088292	11.7158	-2.19731	1.14921	-1.91202	0.0558741	0.399492
Flye	ANEFFJCL_99491	23.2912	1.45138	0.95433	1.52083	0.128302	0.737008		Ultimate	BIOFNBDB_775456	9.43903	2.77772	1.30198	2.13347	0.0328863	0.348977		Ultimate	BIOFNBDB_1286818	231.055	2.53302	1.32482	1.91197	0.0558798	0.399507
Flye	ANEFFJCL_104598	27.8913	1.59418	1.04831	1.52072	0.128331	0.737008		Ultimate	BIOFNBDB_776305	4.79213	2.92312	1.37013	2.13346	0.0328872	0.348977		Ultimate	BIOFNBDB_820121	4.79234	1.809	0.946209	1.91184	0.055897	0.399525
Flye	ANEFFJCL_108021	12.5532	-1.43752	0.945377	-1.52057	0.128367	0.737008		Ultimate	BIOFNBDB_789337	3.80649	-1.87336	0.877959	-2.13377	0.032862	0.348977		Ultimate	BIOFNBDB_1038386	10.0259	1.75158	0.916137	1.91192	0.0558867	0.399525
Flye	ANEFFJCL_115487	14.6278	-1.46634	0.964169	-1.52084	0.128301	0.737008		Ultimate	BIOFNBDB_395513	3.88211	-3.06725	1.43778	-2.13333	0.0328978	0.349016		Ultimate	BIOFNBDB_1247581	25.2913	2.66119	1.39194	1.91186	0.0558937	0.399525
Flye	ANEFFJCL_126458	21.6803	0.999166	0.656911	1.52101	0.128259	0.737008		Ultimate	BIOFNBDB_698237	12.227	1.53921	0.721508	2.13333	0.032898	0.349016		Ultimate	BIOFNBDB_1366411	1985.62	1.81169	0.947605	1.91186	0.0558944	0.399525
Flye	ANEFFJCL_138570	33.8883	-1.41117	0.927937	-1.52076	0.128321	0.737008		Ultimate	BIOFNBDB_699331	19.1437	-2.07105	0.970786	-2.13338	0.0328936	0.349016		Ultimate	BIOFNBDB_871686	11.0756	-2.07194	1.08382	-1.9117	0.0559148	0.399573
Flye	ANEFFJCL_151719	53.5782	0.996358	0.655153	1.5208	0.128309	0.737008		Ultimate	BIOFNBDB_761783	8.4038	2.27381	1.06586	2.13331	0.0328995	0.349016		Ultimate	BIOFNBDB_1045701	18.7717	2.43372	1.27303	1.91175	0.0559086	0.399573
Flye	ANEFFJCL_164660	15.1185	-1.33233	0.875877	-1.52114	0.128225	0.737008		Ultimate	BIOFNBDB_243590	6.067	-2.65192	1.24314	-2.13324	0.0329049	0.34905		Ultimate	BIOFNBDB_1258154	29.1422	2.5298	1.32331	1.91171	0.0559128	0.399573
Flye	ANEFFJCL_166580	10.7479	-1.34809	0.886288	-1.52105	0.128247	0.737008		Ultimate	BIOFNBDB_125756	7.66779	-2.01406	0.94421	-2.13306	0.0329198	0.349185		Ultimate	BIOFNBDB_816447	10.9865	1.79944	0.941459	1.91134	0.0559614	0.399641
Flye	ANEFFJCL_180201	131.835	0.959924	0.63112	1.52098	0.128264	0.737008		Ultimate	BIOFNBDB_320027	4.82739	2.32661	1.09082	2.13289	0.0329336	0.349298		Ultimate	BIOFNBDB_836468	6.68551	2.04613	1.07052	1.91135	0.0559599	0.399641
Flye	ANEFFJCL_185464	11.1035	-1.71894	1.13036	-1.52069	0.128337	0.737008		Ultimate	BIOFNBDB_395574	3.87568	2.12127	0.994571	2.13285	0.032937	0.349298		Ultimate	BIOFNBDB_857145	14.8957	-2.26076	1.18271	-1.91151	0.0559389	0.399641
Flye	ANEFFJCL_185467	14.5965	-1.53598	1.00977	-1.52112	0.12823	0.737008		Ultimate	BIOFNBDB_419908	14.635	-2.06317	0.967323	-2.13287	0.0329354	0.349298		Ultimate	BIOFNBDB_928960	5.00213	-1.40102	0.732922	-1.91155	0.0559336	0.399641
Flye	ANEFFJCL_186577	110.351	-1.56489	1.0289	-1.52094	0.128275	0.737008		Ultimate	BIOFNBDB_489145	20.1689	-2.86897	1.34519	-2.13276	0.0329443	0.34933		Ultimate	BIOFNBDB_938153	20.6187	-2.21214	1.1573	-1.91147	0.0559442	0.399641
Flye	ANEFFJCL_202278	8.79146	-1.5383	1.01148	-1.52084	0.128301	0.737008		Ultimate	BIOFNBDB_539219	4.20131	-1.77646	0.83294	-2.13276	0.0329443	0.34933		Ultimate	BIOFNBDB_1061411	6.04558	-2.07412	1.08519	-1.9113	0.0559657	0.399641
Flye	ANEFFJCL_206051	6.29356	-1.85594	1.22024	-1.52096	0.12827	0.737008		Ultimate	BIOFNBDB_47422	18.0024	-2.72592	1.2782	-2.13263	0.0329553	0.349424		Ultimate	BIOFNBDB_1198938	9.21273	2.6613	1.39244	1.91125	0.0559722	0.399641
Flye	ANEFFJCL_220876	8.9314	-1.18379	0.778395	-1.52081	0.128308	0.737008		Ultimate	BIOFNBDB_241766	83.7334	-2.40843	1.12937	-2.13254	0.0329628	0.34948		Ultimate	BIOFNBDB_1202496	542.632	1.4742	0.771282	1.91137	0.0559576	0.399641
Flye	ANEFFJCL_240514	26.4155	1.71232	1.12606	1.52062	0.128354	0.737008		Ultimate	BIOFNBDB_683046	82.5517	-2.22127	1.04163	-2.1325	0.0329662	0.349493		Ultimate	BIOFNBDB_1206399	17.4147	-1.99045	1.04131	-1.91148	0.0559423	0.399641
Flye	ANEFFJCL_260997	6.64906	-1.63115	1.07274	-1.52055	0.128373	0.737008		Ultimate	BIOFNBDB_219677	9.00637	2.58398	1.21174	2.13245	0.0329702	0.349512		Ultimate	BIOFNBDB_1221418	20.6844	1.91861	1.00378	1.91137	0.0559565	0.399641
Flye	ANEFFJCL_275252	52.4458	-1.49722	0.984587	-1.52066	0.128346	0.737008		Ultimate	BIOFNBDB_04681	9.83132	2.64626	1.24105	2.13227	0.0329843	0.349614		Ultimate	BIOFNBDB_1303989	19.6699	2.58681	1.35346	1.91125	0.0559721	0.399641
Flye	ANEFFJCL_61649	5.98875	-1.60066	1.05273	-1.52049	0.128388	0.737051		Ultimate	BIOFNBDB_20265	9.44424	3.03066	1.4214	2.13217	0.0329929	0.349614		Ultimate	BIOFNBDB_1446593	18.8999	3.19386	1.67097	1.91138	0.055956	0.399641
Flye	ANEFFJCL_28782	6.19776	1.82466	1.20013	1.52038	0.128415	0.737158		Ultimate	BIOFNBDB_248081	21.6338	-1.58648	0.744038	-2.13225	0.0329861	0.349614		Ultimate	BIOFNBDB_1497685	4.48606	2.4238	1.26797	1.91156	0.055933	0.399641
Flye	ANEFFJCL_54620	10.4316	-1.57804	1.038	-1.52027	0.128443	0.737217		Ultimate	BIOFNBDB_272467	82.6081	1.63771	0.768082	2.1322	0.0329904	0.349614		Ultimate	BIOFNBDB_1570350	39.2047	-1.98508	1.03865	-1.91121	0.0559772	0.399651
Flye	ANEFFJCL_217430	29.6942	1.50768	0.991715	1.52028	0.128441	0.737217		Ultimate	BIOFNBDB_333469	12.9923	1.58424	0.743027	2.13214	0.032995	0.349614		Ultimate	BIOFNBDB_1175393	9.7171	2.21802	1.16057	1.91115	0.0559847	0.399666
Flye	ANEFFJCL_98305	55.4987	-1.18591	0.780139	-1.52013	0.128479	0.737231		Ultimate	BIOFNBDB_344506	4.99712	1.64968	0.773707	2.13218	0.0329922	0.349614		Ultimate	BIOFNBDB_1452168	4.7027	-1.7495	0.915424	-1.91114	0.0559867	0.399666
Flye	ANEFFJCL_179258	9.26531	1.32865	0.874038	1.52013	0.128478	0.737231		Ultimate	BIOFNBDB_777877	5.2193	1.80214	0.845195	2.13222	0.0329886	0.349614		Ultimate	BIOFNBDB_1121855	5.47439	-1.90297	0.995761	-1.91107	0.0559951	0.399699
Flye	ANEFFJCL_213022	21.3444	-1.35419	0.890828	-1.52015	0.128473	0.737231		Ultimate	BIOFNBDB_352253	36.9802	-1.5078	0.707203	-2.13206	0.0330022	0.349668		Ultimate	BIOFNBDB_1104346	21.5694	-2.04607	1.07069	-1.91099	0.0560062	0.399753
Flye	ANEFFJCL_257646	16.0695	1.06782	0.702436	1.52017	0.128469	0.737231		Ultimate	BIOFNBDB_275554	13.0923	1.59775	0.749479	2.13182	0.0330219	0.349846		Ultimate	BIOFNBDB_1233579	11.356	2.40882	1.26059	1.91087	0.0560216	0.399836
Flye	ANEFFJCL_177172	19.8026	-1.06954	0.703642	-1.52001	0.128509	0.737357		Ultimate	BIOFNBDB_420321	38.2254	-2.38456	1.11857	-2.1318	0.0330233	0.349846		Ultimate	BIOFNBDB_801788	4.46792	2.29145	1.19926	1.91072	0.0560403	0.399838
Flye	ANEFFJCL_12980	60.2952	1.16161	0.764258	1.51991	0.128533	0.737401		Ultimate	BIOFNBDB_48507	18.7485	1.78264	0.836275	2.13164	0.0330361	0.349866		Ultimate	BIOFNBDB_876248	11.2978	2.04378	1.06963	1.91074	0.0560378	0.399838
Flye	ANEFFJCL_131392	141.918	-1.19992	0.789466	-1.51991	0.128534	0.737401		Ultimate	BIOFNBDB_316494	4.50437	-2.75057	1.29033	-2.13168	0.0330329	0.349866		Ultimate	BIOFNBDB_886059	13.3922	-2.37369	1.24227	-1.91076	0.0560354	0.399838
Flye	ANEFFJCL_114920	8.75754	-1.55594	1.02378	-1.51979	0.128563	0.737518		Ultimate	BIOFNBDB_456020	4.64234	-2.70555	1.2692	-2.13169	0.0330319	0.349866		Ultimate	BIOFNBDB_1071803	6.33056	-2.26762	1.18675	-1.91078	0.0560332	0.399838
Flye	ANEFFJCL_98708	6.88365	-1.45678	0.958565	-1.51975	0.128574	0.737536		Ultimate	BIOFNBDB_637749	4.78798	2.37041	1.112	2.13166	0.0330345	0.349866		Ultimate	BIOFNBDB_1509293	4.38155	2.41635	1.26457	1.91081	0.0560293	0.399838
Flye	ANEFFJCL_34807	290.517	1.72317	1.13392	1.51966	0.128597	0.73754		Ultimate	BIOFNBDB_637990	3.37646	-3.18469	1.49393	-2.13175	0.0330276	0.349866		Ultimate	BIOFNBDB_1144806	4.37605	-2.40809	1.26033	-1.91067	0.0560466	0.399857
Flye	ANEFFJCL_223227	11.2437	1.14356	0.75252	1.51964	0.128603	0.73754		Ultimate	BIOFNBDB_751947	5.70669	-2.21099	1.03731	-2.13147	0.0330502	0.349992		Ultimate	BIOFNBDB_1144798	4.13151	-2.33693	1.22319	-1.91052	0.0560658	0.399967
Flye	ANEFFJCL_230119	37.0195	1.20964	0.795965	1.51971	0.128584	0.73754		Ultimate	BIOFNBDB_465948	19.5095	2.89018	1.35602	2.13137	0.0330587	0.350059		Ultimate	BIOFNBDB_1450183	145.824	1.24138	0.649789	1.91044	0.0560767	0.400019
Flye	ANEFFJCL_266932	71.0365	1.45696	0.958775	1.51961	0.128609	0.73754		Ultimate	BIOFNBDB_166670	17.2601	1.51319	0.70998	2.13131	0.0330632	0.350084		Ultimate	BIOFNBDB_1157629	7.67128	2.81593	1.47409	1.91029	0.0560961	0.400052
Flye	ANEFFJCL_28137	8.84677	-1.50133	0.98839	-1.51896	0.128772	0.737563		Ultimate	BIOFNBDB_145425	4.59946	-2.44458	1.14714	-2.13103	0.0330868	0.350265		Ultimate	BIOFNBDB_1260464	5.31431	2.40127	1.257	1.91031	0.0560937	0.400052
Flye	ANEFFJCL_52193	6.50422	-1.39055	0.915218	-1.51937	0.12867	0.737563		Ultimate	BIOFNBDB_309918	8.84971	2.87852	1.35074	2.13107	0.0330834	0.350265		Ultimate	BIOFNBDB_1530426	8.53535	-1.81511	0.950155	-1.91033	0.0560905	0.400052
Flye	ANEFFJCL_64105	15.2336	1.64624	1.08375	1.51902	0.128757	0.737563		Ultimate	BIOFNBDB_522841	7.24921	2.43335	1.14186	2.13104	0.0330862	0.350265		Ultimate	BIOFNBDB_1544613	13.2493	2.21633	1.16018	1.91034	0.056089	0.400052
Flye	ANEFFJCL_78096	17.9027	-1.59772	1.05185	-1.51896	0.128774	0.737563		Ultimate	BIOFNBDB_374693	9.56147	1.93844	0.909688	2.13088	0.0330991	0.350349		Ultimate	BIOFNBDB_835297	7.75692	2.69492	1.41085	1.91014	0.056115	0.40016
Flye	ANEFFJCL_93055	97.9389	-1.67004	1.09923	-1.51928	0.128691	0.737563		Ultimate	BIOFNBDB_399778	5.83853	2.06119	0.96729	2.1309	0.0330977	0.350349		Ultimate	BIOFNBDB_1333132	15.2195	-2.34884	1.22969	-1.91011	0.0561187	0.40016
Flye	ANEFFJCL_129293	34.9481	1.09695	0.72189	1.51955	0.128623	0.737563		Ultimate	BIOFNBDB_15231	4.04232	2.13128	1.00035	2.13054	0.0331271	0.350381		Ultimate	BIOFNBDB_818956	266.145	-2.0345	1.0652	-1.90997	0.0561372	0.400266
Flye	ANEFFJCL_156317	21.8974	1.02654	0.675754	1.5191	0.128737	0.737563		Ultimate	BIOFNBDB_101738	379.372	-1.18049	0.554047	-2.13066	0.0331168	0.350381		Ultimate	BIOFNBDB_915447	7.06731	-2.6491	1.38707	-1.90986	0.0561518	0.400344
Flye	ANEFFJCL_163478	31.1478	-1.38865	0.914205	-1.51897	0.128771	0.737563		Ultimate	BIOFNBDB_215824	6.89918	-1.99764	0.937614	-2.13055	0.0331259	0.350381		Ultimate	BIOFNBDB_1091250	6.85637	-2.11233	1.10609	-1.90972	0.056169	0.400432
Flye	ANEFFJCL_164692	102.617	-1.72063	1.13268	-1.51908	0.128742	0.737563		Ultimate	BIOFNBDB_308025	11.3742	2.15601	1.01185	2.13077	0.033108	0.350381		Ultimate	BIOFNBDB_1168084	8.12541	1.87305	0.980809	1.9097	0.0561715	0.400432
Flye	ANEFFJCL_175855	565.823	1.79549	1.18202	1.519	0.128763	0.737563		Ultimate	BIOFNBDB_326949	5.43536	-2.28034	1.07024	-2.13069	0.0331147	0.350381		Ultimate	BIOFNBDB_1031025	14.8321	2.38267	1.24772	1.90962	0.056182	0.40048
Flye	ANEFFJCL_178353	1196.75	1.686	1.10958	1.51949	0.128638	0.737563		Ultimate	BIOFNBDB_341499	26.4962	-2.78096	1.30529	-2.13053	0.0331282	0.350381		Ultimate	BIOFNBDB_913642	7.99452	-2.43361	1.27448	-1.9095	0.056198	0.400546
Flye	ANEFFJCL_184086	74.1277	0.908509	0.598001	1.51924	0.128701	0.737563		Ultimate	BIOFNBDB_372748	25.7042	2.01818	0.947222	2.13063	0.0331197	0.350381		Ultimate	BIOFNBDB_919510	12.074	-1.85395	0.970939	-1.90944	0.0562056	0.400546
Flye	ANEFFJCL_185316	59.654	-1.19064	0.783818	-1.51902	0.128756	0.737563		Ultimate	BIOFNBDB_385435	10.3755	3.09606	1.45317	2.13056	0.0331258	0.350381		Ultimate	BIOFNBDB_1102399	5.55952	1.68981	0.884978	1.90943	0.056206	0.400546
Flye	ANEFFJCL_185460	11.7907	-1.31379	0.864827	-1.51913	0.128729	0.737563		Ultimate	BIOFNBDB_470929	6.16035	2.84339	1.3345	2.13068	0.0331157	0.350381		Ultimate	BIOFNBDB_1545779	5.48281	-1.53107	0.801835	-1.90945	0.0562037	0.400546
Flye	ANEFFJCL_261837	11.6837	-1.50167	0.988343	-1.51938	0.128667	0.737563		Ultimate	BIOFNBDB_512744	10.7187	1.95204	0.916127	2.13075	0.0331097	0.350381		Ultimate	BIOFNBDB_874719	16.7222	-1.85969	0.974046	-1.90925	0.0562303	0.400553
Flye	ANEFFJCL_265396	70.6492	-1.41927	0.934101	-1.5194	0.128663	0.737563		Ultimate	BIOFNBDB_672443	3.33418	2.69633	1.26552	2.13062	0.0331208	0.350381		Ultimate	BIOFNBDB_923913	6.53404	1.5315	0.802139	1.90927	0.0562274	0.400553
Flye	ANEFFJCL_271201	20.6857	0.999174	0.657802	1.51896	0.128773	0.737563		Ultimate	BIOFNBDB_772858	7.10961	2.4846	1.16612	2.13065	0.0331181	0.350381		Ultimate	BIOFNBDB_977120	8.91008	2.04504	1.07113	1.90923	0.0562327	0.400553
Flye	ANEFFJCL_276377	9.31781	1.25694	0.827299	1.51933	0.128678	0.737563		Ultimate	BIOFNBDB_14079	9.22468	2.57692	1.20964	2.13032	0.0331448	0.35039		Ultimate	BIOFNBDB_1026506	269.109	-1.72305	0.902459	-1.90928	0.056226	0.400553
Flye	ANEFFJCL_279958	51.4263	-1.50241	0.98907	-1.51901	0.12876	0.737563		Ultimate	BIOFNBDB_96244	4.4377	3.50641	1.64594	2.13034	0.0331438	0.35039		Ultimate	BIOFNBDB_1073811	19.5266	-1.71493	0.898196	-1.90931	0.0562224	0.400553
Flye	ANEFFJCL_02193	6.35234	-1.36954	0.901696	-1.51885	0.128801	0.737672		Ultimate	BIOFNBDB_321482	63.8392	-1.3526	0.634902	-2.13041	0.0331376	0.35039		Ultimate	BIOFNBDB_1206927	11.4317	2.06349	1.08074	1.90933	0.0562189	0.400553
Flye	ANEFFJCL_29063	5.77908	-1.64792	1.08507	-1.51872	0.128833	0.737757		Ultimate	BIOFNBDB_330745	11.0991	2.81679	1.32225	2.13031	0.0331463	0.35039		Ultimate	BIOFNBDB_1414959	14.1246	-2.14948	1.12578	-1.90933	0.0562198	0.400553
Flye	ANEFFJCL_264911	6.74947	-1.61236	1.06164	-1.51875	0.128826	0.737757		Ultimate	BIOFNBDB_469164	18.8105	-2.09142	0.981729	-2.13035	0.0331428	0.35039		Ultimate	BIOFNBDB_1467117	4.60185	-1.70883	0.895087	-1.90912	0.0562463	0.400623
Flye	ANEFFJCL_09775	26.8487	-1.24926	0.822649	-1.51858	0.128867	0.737761		Ultimate	BIOFNBDB_519979	8.9123	1.89275	0.888471	2.13034	0.0331434	0.35039		Ultimate	BIOFNBDB_965733	6.14341	-2.33019	1.22061	-1.90904	0.056257	0.400673
Flye	ANEFFJCL_50237	7.20091	-1.50107	0.988427	-1.51864	0.128852	0.737761		Ultimate	BIOFNBDB_593110	11.4863	2.02441	0.950288	2.13031	0.0331458	0.35039		Ultimate	BIOFNBDB_1219923	5.14129	2.61665	1.37072	1.90897	0.0562664	0.400687
Flye	ANEFFJCL_148007	41.8188	1.34093	0.882963	1.51867	0.128846	0.737761		Ultimate	BIOFNBDB_655555	3.84713	-2.77788	1.30398	-2.13031	0.0331464	0.35039		Ultimate	BIOFNBDB_1452273	16.0275	1.5462	0.809963	1.90898	0.0562647	0.400687
Flye	ANEFFJCL_152836	18.943	1.47812	0.973339	1.51861	0.128861	0.737761		Ultimate	BIOFNBDB_353924	4.53969	-2.46677	1.15797	-2.13025	0.0331509	0.350405		Ultimate	BIOFNBDB_1279907	6.43525	-1.9725	1.03332	-1.9089	0.0562754	0.400725
Flye	ANEFFJCL_14797	20.2912	1.25119	0.824026	1.51839	0.128916	0.737852		Ultimate	BIOFNBDB_571232	11.1955	-2.04772	0.961266	-2.13023	0.0331522	0.350405		Ultimate	BIOFNBDB_912249	7.82138	3.16013	1.65563	1.90872	0.0562986	0.400744
Flye	ANEFFJCL_25651	10.3958	1.54792	1.01961	1.51815	0.128977	0.737852		Ultimate	BIOFNBDB_422940	15.6569	-1.94415	0.912698	-2.13011	0.0331626	0.350446		Ultimate	BIOFNBDB_967983	4.3386	-3.05718	1.6017	-1.9087	0.0563002	0.400744
Flye	ANEFFJCL_41316	5.74314	1.35427	0.892012	1.51822	0.128958	0.737852		Ultimate	BIOFNBDB_644746	9.03901	1.97673	0.92799	2.13011	0.0331621	0.350446		Ultimate	BIOFNBDB_1047869	6.25956	1.70394	0.892676	1.9088	0.0562878	0.400744
Flye	ANEFFJCL_110295	5.67101	-1.6754	1.10355	-1.5182	0.128965	0.737852		Ultimate	BIOFNBDB_778610	5.47257	1.86422	0.87516	2.13015	0.0331592	0.350446		Ultimate	BIOFNBDB_1162679	10.3561	2.35664	1.23463	1.90878	0.0562903	0.400744
Flye	ANEFFJCL_154587	6.76814	1.39236	0.917166	1.51811	0.128986	0.737852		Ultimate	BIOFNBDB_05442	56.8472	3.11373	1.46197	2.12982	0.0331867	0.350557		Ultimate	BIOFNBDB_1264602	6.59812	1.83253	0.960058	1.90877	0.0562916	0.400744
Flye	ANEFFJCL_184512	13.6396	1.73069	1.1399	1.51828	0.128945	0.737852		Ultimate	BIOFNBDB_13363	89.3833	1.74702	0.820295	2.12974	0.0331931	0.350557		Ultimate	BIOFNBDB_1583832	16.4234	-1.70068	0.89099	-1.90876	0.0562934	0.400744
Flye	ANEFFJCL_196642	498.909	-1.67281	1.10176	-1.5183	0.128938	0.737852		Ultimate	BIOFNBDB_18030	15.5166	2.58764	1.21508	2.12961	0.0332039	0.350557		Ultimate	BIOFNBDB_1110181	35.2733	-2.21116	1.15849	-1.90866	0.0563058	0.400758
Flye	ANEFFJCL_221160	33.497	-1.53049	1.00793	-1.51845	0.1289	0.737852		Ultimate	BIOFNBDB_33205	5.14349	2.87692	1.35085	2.12972	0.0331948	0.350557		Ultimate	BIOFNBDB_968143	7.1628	2.3167	1.21384	1.90857	0.0563174	0.400814
Flye	ANEFFJCL_221673	18.4578	0.701129	0.461732	1.51847	0.128895	0.737852		Ultimate	BIOFNBDB_36323	5.33013	2.4586	1.15455	2.12948	0.0332145	0.350557		Ultimate	BIOFNBDB_1167027	13.582	-2.25157	1.17978	-1.90847	0.0563303	0.400879
Flye	ANEFFJCL_222687	23.1489	1.25131	0.824104	1.51839	0.128917	0.737852		Ultimate	BIOFNBDB_58794	5.54782	2.80153	1.31556	2.12953	0.0332101	0.350557		Ultimate	BIOFNBDB_1084148	29.3299	-2.10601	1.10357	-1.90836	0.0563444	0.400953
Flye	ANEFFJCL_261479	26.6329	-0.929615	0.61236	-1.51808	0.128993	0.737852		Ultimate	BIOFNBDB_127183	43.636	-1.9124	0.898048	-2.12951	0.0332124	0.350557		Ultimate	BIOFNBDB_854090	10.1913	1.81225	0.949682	1.90827	0.0563557	0.400981
Flye	ANEFFJCL_268030	9.54483	-1.54599	1.01822	-1.51833	0.12893	0.737852		Ultimate	BIOFNBDB_169860	5.38988	-2.04012	0.957995	-2.12958	0.0332066	0.350557		Ultimate	BIOFNBDB_1284082	15.4108	1.37054	0.718207	1.90828	0.056355	0.400981
Flye	ANEFFJCL_268716	6.05361	-1.66967	1.09983	-1.51811	0.128986	0.737852		Ultimate	BIOFNBDB_257610	112.442	-2.30343	1.08161	-2.12964	0.0332017	0.350557		Ultimate	BIOFNBDB_891332	6.9641	2.77297	1.45326	1.90811	0.0563776	0.401006
Flye	ANEFFJCL_100671	88.5686	1.22272	0.805454	1.51805	0.129002	0.737854		Ultimate	BIOFNBDB_281126	5.55262	2.33514	1.09643	2.12977	0.0331907	0.350557		Ultimate	BIOFNBDB_936054	11.0641	-2.15055	1.12704	-1.90814	0.0563736	0.401006
Flye	ANEFFJCL_11835	6.04293	-1.7201	1.13331	-1.51776	0.129075	0.737854		Ultimate	BIOFNBDB_301106	11.0594	2.29949	1.07966	2.12983	0.0331852	0.350557		Ultimate	BIOFNBDB_1086549	7.77438	2.36461	1.23923	1.90813	0.0563745	0.401006
Flye	ANEFFJCL_83676	40.4285	1.37372	0.905141	1.51769	0.129093	0.737854		Ultimate	BIOFNBDB_363766	11.6167	2.53317	1.18953	2.12956	0.0332084	0.350557		Ultimate	BIOFNBDB_1094334	8.78038	2.72321	1.42713	1.90817	0.0563693	0.401006
Flye	ANEFFJCL_93157	70.5418	1.40912	0.928443	1.51772	0.129085	0.737854		Ultimate	BIOFNBDB_434022	244.112	-1.42334	0.668254	-2.12994	0.0331764	0.350557		Ultimate	BIOFNBDB_1489451	12.7787	-2.20954	1.15794	-1.90816	0.0563701	0.401006
Flye	ANEFFJCL_163463	26.0535	-1.34221	0.884273	-1.51787	0.129048	0.737854		Ultimate	BIOFNBDB_443008	61.7656	-2.81896	1.32367	-2.12965	0.0332005	0.350557		Ultimate	BIOFNBDB_919981	57.3885	2.04483	1.07173	1.90796	0.0563959	0.40107
Flye	ANEFFJCL_169671	13.7582	1.66698	1.09837	1.51768	0.129095	0.737854		Ultimate	BIOFNBDB_525446	357.313	1.95405	0.917616	2.12949	0.033214	0.350557		Ultimate	BIOFNBDB_1219375	4.49699	-2.00538	1.05107	-1.90795	0.0563977	0.40107
Flye	ANEFFJCL_177564	152.644	-1.24477	0.820093	-1.51784	0.129054	0.737854		Ultimate	BIOFNBDB_546376	6.39857	-2.30332	1.08157	-2.1296	0.0332048	0.350557		Ultimate	BIOFNBDB_1287875	4.36042	-2.00025	1.04836	-1.90799	0.0563924	0.40107
Flye	ANEFFJCL_208522	17.5782	-1.20792	0.795794	-1.51788	0.129044	0.737854		Ultimate	BIOFNBDB_548290	8.35915	1.95617	0.918557	2.12961	0.0332041	0.350557		Ultimate	BIOFNBDB_1019155	7.4496	3.13739	1.64443	1.90789	0.0564061	0.40107
Flye	ANEFFJCL_223147	50.4813	1.79518	1.18278	1.51777	0.129072	0.737854		Ultimate	BIOFNBDB_625849	3.42808	-3.41628	1.60398	-2.12988	0.0331813	0.350557		Ultimate	BIOFNBDB_1156143	9.75922	-2.07194	1.086	-1.90786	0.0564088	0.40107
Flye	ANEFFJCL_240836	14.1627	1.35812	0.894695	1.51797	0.129023	0.737854		Ultimate	BIOFNBDB_728647	14.4155	3.0109	1.41363	2.12991	0.0331789	0.350557		Ultimate	BIOFNBDB_1521865	12.6662	-2.04163	1.0701	-1.90788	0.0564066	0.40107
Flye	ANEFFJCL_245136	7.8874	-1.02367	0.674492	-1.51769	0.129093	0.737854		Ultimate	BIOFNBDB_488483	5.04221	3.22142	1.5129	2.1293	0.0332295	0.350624		Ultimate	BIOFNBDB_849984	78.3907	1.22542	0.642398	1.90757	0.0564471	0.401314
Flye	ANEFFJCL_278910	9.40486	1.3117	0.864264	1.51771	0.129088	0.737854		Ultimate	BIOFNBDB_502084	39.9018	-1.99521	0.937005	-2.12935	0.0332256	0.350624		Ultimate	BIOFNBDB_913712	20.6124	-1.63781	0.858595	-1.90754	0.0564506	0.401314
Flye	ANEFFJCL_150745	259.955	0.875673	0.577007	1.51761	0.129112	0.737893		Ultimate	BIOFNBDB_571364	4.97498	2.46084	1.15569	2.12932	0.0332275	0.350624		Ultimate	BIOFNBDB_1141913	21.0552	-2.10215	1.10204	-1.9075	0.0564561	0.401327
Flye	ANEFFJCL_167185	9.61803	1.2554	0.827272	1.51752	0.129136	0.737893		Ultimate	BIOFNBDB_637826	40.5765	1.18242	0.555304	2.12933	0.0332269	0.350624		Ultimate	BIOFNBDB_842203	15.075	2.32283	1.21779	1.90742	0.0564663	0.401343
Flye	ANEFFJCL_198338	56.4854	-1.62892	1.07341	-1.51752	0.129134	0.737893		Ultimate	BIOFNBDB_162378	18.1374	2.90575	1.36473	2.12917	0.0332402	0.35067		Ultimate	BIOFNBDB_915167	11.4357	-2.57256	1.34873	-1.90739	0.0564695	0.401343
Flye	ANEFFJCL_222733	130.663	1.46833	0.967567	1.51755	0.129127	0.737893		Ultimate	BIOFNBDB_219466	10.2092	2.17629	1.02211	2.12921	0.0332369	0.35067		Ultimate	BIOFNBDB_1195944	6.08316	-1.9593	1.02719	-1.90743	0.0564643	0.401343
Flye	ANEFFJCL_252239	75.307	1.54743	1.01974	1.51747	0.129149	0.737913		Ultimate	BIOFNBDB_640706	3.30897	3.03406	1.425	2.12917	0.0332404	0.35067		Ultimate	BIOFNBDB_896516	8.63581	2.0929	1.09732	1.90728	0.0564843	0.401396
Flye	ANEFFJCL_257919	8.84346	-1.66247	1.09557	-1.51744	0.129156	0.737913		Ultimate	BIOFNBDB_158734	9.4452	-2.3575	1.10728	-2.12909	0.0332468	0.350691		Ultimate	BIOFNBDB_997203	5.1702	2.19972	1.15332	1.90729	0.0564831	0.401396
Flye	ANEFFJCL_79875	6.616	1.48371	0.977821	1.51736	0.129175	0.737926		Ultimate	BIOFNBDB_746864	177.807	2.56978	1.20698	2.12909	0.0332465	0.350691		Ultimate	BIOFNBDB_985217	157.15	-1.91468	1.00393	-1.90719	0.0564964	0.401415
Flye	ANEFFJCL_220029	120.643	1.09989	0.72487	1.51736	0.129175	0.737926		Ultimate	BIOFNBDB_640379	3.81648	-2.95239	1.38675	-2.129	0.0332545	0.350749		Ultimate	BIOFNBDB_1453370	4.78607	2.05876	1.07948	1.90717	0.0564981	0.401415
Flye	ANEFFJCL_68778	1460.61	1.51121	0.996019	1.51725	0.129204	0.73796		Ultimate	BIOFNBDB_74794	15.307	2.25112	1.05742	2.12889	0.0332633	0.350819		Ultimate	BIOFNBDB_1562377	5.7685	2.12093	1.11207	1.90719	0.0564961	0.401415
Flye	ANEFFJCL_81631	16.547	-1.13662	0.74914	-1.51723	0.129209	0.73796		Ultimate	BIOFNBDB_78816	6.53569	2.31516	1.0876	2.12869	0.0332799	0.350927		Ultimate	BIOFNBDB_1521431	75.8154	-2.0671	1.08392	-1.90705	0.0565144	0.401505
Flye	ANEFFJCL_86343	10.2462	-1.62152	1.0687	-1.51728	0.129197	0.73796		Ultimate	BIOFNBDB_329929	32.6311	2.95475	1.38803	2.12873	0.0332763	0.350927		Ultimate	BIOFNBDB_870242	25.6869	2.71875	1.42593	1.90665	0.0565655	0.401684
Flye	ANEFFJCL_120770	9.7333	-1.48821	0.98089	-1.51721	0.129215	0.73796		Ultimate	BIOFNBDB_683051	20.4951	-1.7314	0.813373	-2.12866	0.0332822	0.350927		Ultimate	BIOFNBDB_892733	15.7215	-2.10912	1.10622	-1.9066	0.0565729	0.401684
Flye	ANEFFJCL_17578	134.226	-1.59439	1.05094	-1.5171	0.12924	0.737978		Ultimate	BIOFNBDB_703860	6.89011	-2.06124	0.968324	-2.12867	0.0332814	0.350927		Ultimate	BIOFNBDB_903362	27.5413	1.05051	0.550986	1.9066	0.0565726	0.401684
Flye	ANEFFJCL_73937	139.867	-0.933349	0.615223	-1.51709	0.129243	0.737978		Ultimate	BIOFNBDB_120820	9.89105	2.28158	1.07189	2.12856	0.0332907	0.350966		Ultimate	BIOFNBDB_943546	4.19254	2.12436	1.11421	1.90662	0.0565704	0.401684
Flye	ANEFFJCL_224200	76.3262	0.816828	0.538409	1.51711	0.129238	0.737978		Ultimate	BIOFNBDB_224283	5.68158	2.26879	1.06589	2.12854	0.0332925	0.350966		Ultimate	BIOFNBDB_947818	16.8983	2.14356	1.12425	1.90666	0.0565646	0.401684
Flye	ANEFFJCL_187906	1795.21	-1.36778	0.901655	-1.51697	0.129274	0.738105		Ultimate	BIOFNBDB_643117	3.81807	2.76086	1.29705	2.12857	0.0332897	0.350966		Ultimate	BIOFNBDB_965947	7.03366	1.97524	1.03597	1.90667	0.0565636	0.401684
Flye	ANEFFJCL_267727	52.8417	-1.53225	1.01012	-1.51689	0.129294	0.738169		Ultimate	BIOFNBDB_50776	3.33135	3.49851	1.64374	2.12839	0.0333051	0.351076		Ultimate	BIOFNBDB_1254988	8.7848	-2.43238	1.27567	-1.90675	0.0565525	0.401684
Flye	ANEFFJCL_17095	137.899	-0.904705	0.596487	-1.51672	0.129337	0.738369		Ultimate	BIOFNBDB_359670	11.2822	-2.35027	1.10428	-2.12833	0.0333098	0.351103		Ultimate	BIOFNBDB_1269463	6.638	-1.3152	0.689753	-1.90677	0.0565502	0.401684
Flye	ANEFFJCL_30156	10.4978	-1.69043	1.11457	-1.51667	0.129351	0.73839		Ultimate	BIOFNBDB_330253	6.78929	-2.952	1.38702	-2.1283	0.0333125	0.351108		Ultimate	BIOFNBDB_1413866	7.39639	1.5463	0.810964	1.90674	0.0565544	0.401684
Flye	ANEFFJCL_45562	10.7116	1.40058	0.923478	1.51663	0.129359	0.73839		Ultimate	BIOFNBDB_48472	3.65226	2.45047	1.15144	2.12818	0.0333222	0.351165		Ultimate	BIOFNBDB_1450520	8.45435	-1.94421	1.01974	-1.90657	0.0565769	0.401686
Flye	ANEFFJCL_191817	11.4532	-1.54688	1.01998	-1.51658	0.129372	0.73839		Ultimate	BIOFNBDB_511416	7.02161	2.54672	1.19666	2.12819	0.0333211	0.351165		Ultimate	BIOFNBDB_934390	5.05745	1.92523	1.00989	1.90638	0.056601	0.401763
Flye	ANEFFJCL_194260	6.94786	-1.42245	0.937938	-1.51657	0.129375	0.73839		Ultimate	BIOFNBDB_513659	17.2251	-2.47269	1.16196	-2.12803	0.0333348	0.351275		Ultimate	BIOFNBDB_1194485	46.3467	-2.39286	1.25519	-1.90637	0.0566025	0.401763
Flye	ANEFFJCL_22638	12.9149	1.43341	0.945189	1.51653	0.129384	0.738397		Ultimate	BIOFNBDB_143708	4.09005	2.50787	1.1786	2.12783	0.0333512	0.351389		Ultimate	BIOFNBDB_1213484	25.0164	-2.21382	1.16126	-1.90639	0.0566003	0.401763
Flye	ANEFFJCL_112951	14.6519	-1.41658	0.934197	-1.51636	0.129428	0.738549		Ultimate	BIOFNBDB_385455	656.023	-2.39622	1.12614	-2.1278	0.0333533	0.351389		Ultimate	BIOFNBDB_1477171	7.65406	-2.27286	1.1922	-1.90645	0.0565921	0.401763
Flye	ANEFFJCL_158748	9.5711	1.47804	0.974707	1.51639	0.12942	0.738549		Ultimate	BIOFNBDB_498486	3.39285	3.50061	1.64521	2.12777	0.0333566	0.351389		Ultimate	BIOFNBDB_795752	21.8242	-1.6273	0.853664	-1.90626	0.0566169	0.401822
Flye	ANEFFJCL_39576	32.4381	0.866147	0.571301	1.5161	0.129495	0.738647		Ultimate	BIOFNBDB_518189	3.8233	2.77556	1.30444	2.12779	0.0333547	0.351389		Ultimate	BIOFNBDB_1436156	33.6146	2.51534	1.31953	1.90625	0.0566183	0.401822
Flye	ANEFFJCL_75894	19.3558	-1.22087	0.805265	-1.51611	0.129491	0.738647		Ultimate	BIOFNBDB_714311	15.8867	2.86509	1.34647	2.12785	0.0333496	0.351389		Ultimate	BIOFNBDB_1130889	8.48454	2.45543	1.28818	1.90612	0.0566348	0.401861
Flye	ANEFFJCL_132942	10.06	-1.3753	0.907093	-1.51616	0.129479	0.738647		Ultimate	BIOFNBDB_336857	16.565	-2.75085	1.29286	-2.12773	0.0333595	0.351397		Ultimate	BIOFNBDB_1237979	10.8889	-2.3991	1.25859	-1.90617	0.0566275	0.401861
Flye	ANEFFJCL_180709	10.0004	-1.59349	1.05095	-1.51624	0.129459	0.738647		Ultimate	BIOFNBDB_292396	5.74145	-1.67319	0.786401	-2.12765	0.0333661	0.351444		Ultimate	BIOFNBDB_1275386	457.351	2.32185	1.21809	1.90613	0.0566331	0.401861
Flye	ANEFFJCL_259227	5.71656	-1.64284	1.08351	-1.51622	0.129463	0.738647		Ultimate	BIOFNBDB_466415	19.3661	1.88277	0.884929	2.12759	0.0333707	0.351464		Ultimate	BIOFNBDB_1039970	5.24576	-2.67336	1.40254	-1.90608	0.0566395	0.401868
Flye	ANEFFJCL_262201	16.5623	-1.4373	0.948031	-1.51609	0.129496	0.738647		Ultimate	BIOFNBDB_470918	6.87715	-1.83287	0.861482	-2.12757	0.0333724	0.351464		Ultimate	BIOFNBDB_988096	5.51665	-2.07041	1.08624	-1.90603	0.0566463	0.40189
Flye	ANEFFJCL_17588	58.6556	1.42233	0.938307	1.51585	0.129558	0.738706		Ultimate	BIOFNBDB_344629	10.9146	1.99271	0.936631	2.12753	0.0333758	0.351468		Ultimate	BIOFNBDB_1136701	7.28328	2.47425	1.29816	1.90597	0.0566537	0.40189
Flye	ANEFFJCL_53752	23.6203	1.77894	1.17373	1.51562	0.129615	0.738706		Ultimate	BIOFNBDB_751129	3.37313	-2.17889	1.02415	-2.12752	0.0333772	0.351468		Ultimate	BIOFNBDB_1376427	4.09938	-2.22127	1.16542	-1.90598	0.0566528	0.40189
Flye	ANEFFJCL_138262	18.8299	1.72553	1.13832	1.51586	0.129556	0.738706		Ultimate	BIOFNBDB_43055	4.56136	2.33186	1.09608	2.12745	0.0333828	0.351501		Ultimate	BIOFNBDB_1060569	9.58126	-2.06502	1.0835	-1.90588	0.0566659	0.40195
Flye	ANEFFJCL_156394	8.24227	1.53304	1.01148	1.51564	0.12961	0.738706		Ultimate	BIOFNBDB_660957	11.1006	-2.76642	1.30036	-2.12743	0.0333846	0.351501		Ultimate	BIOFNBDB_1321503	5.98498	-1.65106	0.86633	-1.90581	0.0566749	0.401987
Flye	ANEFFJCL_161616	30.7348	-1.2933	0.853236	-1.51576	0.129581	0.738706		Ultimate	BIOFNBDB_348636	19.9625	1.72751	0.81204	2.12737	0.0333893	0.351527		Ultimate	BIOFNBDB_1297720	20.2517	-1.49407	0.783995	-1.90572	0.056687	0.402047
Flye	ANEFFJCL_163454	46.7378	-1.63163	1.07637	-1.51587	0.129553	0.738706		Ultimate	BIOFNBDB_503757	13.9809	2.1695	1.01982	2.12734	0.0333918	0.35153		Ultimate	BIOFNBDB_818030	36.3825	-2.31652	1.21573	-1.90546	0.0567199	0.40207
Flye	ANEFFJCL_169369	13.5764	-1.54293	1.01798	-1.51568	0.129601	0.738706		Ultimate	BIOFNBDB_237168	7.45962	1.78573	0.83946	2.12724	0.0334004	0.351552		Ultimate	BIOFNBDB_836460	15.7008	1.6978	0.890956	1.90559	0.0567034	0.40207
Flye	ANEFFJCL_169421	60.9563	1.27949	0.844111	1.51579	0.129572	0.738706		Ultimate	BIOFNBDB_635576	3.37124	-2.84999	1.33974	-2.12727	0.0333976	0.351552		Ultimate	BIOFNBDB_889780	8.08195	-2.354	1.23549	-1.90532	0.0567381	0.40207
Flye	ANEFFJCL_218984	107.037	-1.65624	1.09277	-1.51564	0.129612	0.738706		Ultimate	BIOFNBDB_655607	4.88798	-1.94861	0.916023	-2.12725	0.0333992	0.351552		Ultimate	BIOFNBDB_894187	18.2514	2.20236	1.15594	1.90526	0.0567458	0.40207
Flye	ANEFFJCL_232538	14.3088	-1.42202	0.938241	-1.51563	0.129614	0.738706		Ultimate	BIOFNBDB_15214	38.7915	1.668	0.78419	2.12704	0.033417	0.351622		Ultimate	BIOFNBDB_904281	38.6304	2.36377	1.24056	1.9054	0.0567277	0.40207
Flye	ANEFFJCL_236061	15.8331	1.40073	0.924169	1.51566	0.129605	0.738706		Ultimate	BIOFNBDB_119449	4.70754	2.37743	1.11773	2.12703	0.033418	0.351622		Ultimate	BIOFNBDB_1126375	4.14242	-2.17983	1.14409	-1.90529	0.0567424	0.40207
Flye	ANEFFJCL_238024	92.8344	-1.21009	0.798328	-1.51578	0.129575	0.738706		Ultimate	BIOFNBDB_179401	3.58452	-1.70163	0.799971	-2.12711	0.0334106	0.351622		Ultimate	BIOFNBDB_1134595	4.49448	-2.05923	1.08069	-1.90548	0.0567174	0.40207
Flye	ANEFFJCL_240348	16.5008	1.20448	0.79471	1.51562	0.129616	0.738706		Ultimate	BIOFNBDB_184362	22.1715	-2.59206	1.21861	-2.12706	0.0334149	0.351622		Ultimate	BIOFNBDB_1156147	14.7527	-1.92598	1.01081	-1.90538	0.0567304	0.40207
Flye	ANEFFJCL_113705	10.9254	-1.64163	1.08318	-1.51557	0.129629	0.738728		Ultimate	BIOFNBDB_658004	14.5301	-1.93882	0.911484	-2.1271	0.0334118	0.351622		Ultimate	BIOFNBDB_1230667	4.83933	1.72214	0.903818	1.9054	0.0567275	0.40207
Flye	ANEFFJCL_237516	5.75805	1.297	0.855809	1.51552	0.129641	0.738749		Ultimate	BIOFNBDB_453658	11.6917	2.93448	1.37965	2.12697	0.0334224	0.351628		Ultimate	BIOFNBDB_1239153	4.76275	2.10735	1.10603	1.90532	0.0567382	0.40207
Flye	ANEFFJCL_59836	8.11936	-1.57347	1.03832	-1.51541	0.129668	0.738765		Ultimate	BIOFNBDB_533395	12.6753	2.44544	1.14973	2.12697	0.0334229	0.351628		Ultimate	BIOFNBDB_1246464	62.2316	-2.35129	1.23388	-1.9056	0.0567021	0.40207
Flye	ANEFFJCL_166176	14.2399	1.84645	1.21844	1.51541	0.129668	0.738765		Ultimate	BIOFNBDB_777354	6.98178	3.10805	1.46129	2.12693	0.0334258	0.351635		Ultimate	BIOFNBDB_1279389	81.2044	-1.25525	0.658819	-1.9053	0.0567415	0.40207
Flye	ANEFFJCL_242525	10.3588	-1.21949	0.80473	-1.51541	0.129669	0.738765		Ultimate	BIOFNBDB_85358	5.89052	-2.2729	1.06865	-2.12689	0.0334289	0.351645		Ultimate	BIOFNBDB_1339133	4.70026	1.63213	0.856477	1.90563	0.0566987	0.40207
Flye	ANEFFJCL_163455	29.1656	-1.59099	1.04994	-1.51532	0.129692	0.738812		Ultimate	BIOFNBDB_98147	6.93146	1.97866	0.930385	2.12671	0.0334439	0.351733		Ultimate	BIOFNBDB_1383651	5.32766	2.34756	1.23195	1.90556	0.0567075	0.40207
Flye	ANEFFJCL_176236	39.925	1.2174	0.803426	1.51527	0.129705	0.738812		Ultimate	BIOFNBDB_218816	19.6527	-2.66721	1.25413	-2.12673	0.0334423	0.351733		Ultimate	BIOFNBDB_1516871	6.72676	-1.77253	0.930316	-1.9053	0.0567412	0.40207
Flye	ANEFFJCL_213698	39.9133	1.26336	0.833786	1.51521	0.12972	0.738812		Ultimate	BIOFNBDB_473059	16.7778	-2.77197	1.30342	-2.12669	0.033446	0.351733		Ultimate	BIOFNBDB_952449	44.1081	1.77912	0.933814	1.90522	0.0567519	0.402086
Flye	ANEFFJCL_240523	95.077	-1.06068	0.700017	-1.51522	0.129716	0.738812		Ultimate	BIOFNBDB_587473	6.24436	-2.33473	1.09782	-2.1267	0.0334447	0.351733		Ultimate	BIOFNBDB_870890	5.56147	2.62365	1.37715	1.90514	0.056762	0.402132
Flye	ANEFFJCL_255313	12.2053	-1.54343	1.01857	-1.51529	0.129698	0.738812		Ultimate	BIOFNBDB_241885	6.45516	2.67148	1.2562	2.12664	0.0334496	0.351746		Ultimate	BIOFNBDB_817368	5.14489	2.27773	1.19579	1.90479	0.0568071	0.4022
Flye	ANEFFJCL_05738	38.395	-1.13079	0.746716	-1.51436	0.129935	0.739007		Ultimate	BIOFNBDB_287196	8.78854	3.20549	1.50732	2.12662	0.0334516	0.351746		Ultimate	BIOFNBDB_918167	20.5974	2.07821	1.09096	1.90494	0.0567874	0.4022
Flye	ANEFFJCL_24120	26.3601	1.54953	1.02291	1.51483	0.129814	0.739007		Ultimate	BIOFNBDB_505893	11.3185	2.13523	1.00407	2.12659	0.0334545	0.351754		Ultimate	BIOFNBDB_926818	27.6398	-2.05176	1.07716	-1.90478	0.0568086	0.4022
Flye	ANEFFJCL_36239	7.57286	-1.39023	0.91765	-1.51499	0.129774	0.739007		Ultimate	BIOFNBDB_72868	17.0303	2.37566	1.11717	2.1265	0.0334615	0.351775		Ultimate	BIOFNBDB_1008204	37.542	1.99706	1.04843	1.9048	0.0568058	0.4022
Flye	ANEFFJCL_50029	7.65924	1.58387	1.04585	1.51443	0.129916	0.739007		Ultimate	BIOFNBDB_111311	4.7193	2.19	1.02987	2.12648	0.0334631	0.351775		Ultimate	BIOFNBDB_1013527	22.5111	2.12064	1.11329	1.90484	0.056801	0.4022
Flye	ANEFFJCL_54852	60.6962	-1.07445	0.709371	-1.51466	0.12986	0.739007		Ultimate	BIOFNBDB_762028	4.88888	2.45173	1.15293	2.12652	0.03346	0.351775		Ultimate	BIOFNBDB_1029995	39.4378	-2.88612	1.51515	-1.90485	0.0567999	0.4022
Flye	ANEFFJCL_75289	12.9626	1.70413	1.12528	1.51441	0.129922	0.739007		Ultimate	BIOFNBDB_687669	7.58983	-1.53629	0.722477	-2.12642	0.0334687	0.351811		Ultimate	BIOFNBDB_1045174	6.00563	2.51566	1.32058	1.90497	0.0567846	0.4022
Flye	ANEFFJCL_76022	47.1066	-1.23423	0.814796	-1.51477	0.129831	0.739007		Ultimate	BIOFNBDB_101286	63.9943	1.88963	0.888669	2.12636	0.033473	0.351833		Ultimate	BIOFNBDB_1318545	4.70792	2.09581	1.10028	1.9048	0.0568062	0.4022
Flye	ANEFFJCL_77929	31.5577	-1.13089	0.746463	-1.515	0.129771	0.739007		Ultimate	BIOFNBDB_85582	5.66702	-2.48192	1.16726	-2.12629	0.0334794	0.351855		Ultimate	BIOFNBDB_1408961	6.72401	2.41914	1.26995	1.90491	0.0567916	0.4022
Flye	ANEFFJCL_84164	12.8685	1.43621	0.948252	1.51458	0.129878	0.739007		Ultimate	BIOFNBDB_294886	43.4461	1.66233	0.781802	2.12629	0.0334795	0.351855		Ultimate	BIOFNBDB_1479507	4.82876	-1.5572	0.817515	-1.9048	0.0568062	0.4022
Flye	ANEFFJCL_91874	11.1891	-1.68085	1.10961	-1.51481	0.129821	0.739007		Ultimate	BIOFNBDB_185845	6.35642	2.51395	1.18237	2.12621	0.0334861	0.351902		Ultimate	BIOFNBDB_958227	9.86953	1.51545	0.795756	1.90441	0.0568565	0.40225
Flye	ANEFFJCL_115784	20.1422	-1.3138	0.867463	-1.51453	0.129892	0.739007		Ultimate	BIOFNBDB_123243	5.94984	2.4835	1.16807	2.12616	0.0334902	0.351923		Ultimate	BIOFNBDB_964222	4.11855	1.80445	0.947506	1.90442	0.056855	0.40225
Flye	ANEFFJCL_122984	6.48285	-1.45956	0.963825	-1.51434	0.12994	0.739007		Ultimate	BIOFNBDB_52441	18.8942	3.05161	1.43557	2.12571	0.0335277	0.351949		Ultimate	BIOFNBDB_980606	10.8388	-2.44577	1.28425	-1.90443	0.0568548	0.40225
Flye	ANEFFJCL_134170	43.6102	1.6787	1.10847	1.51443	0.129918	0.739007		Ultimate	BIOFNBDB_61097	17.1157	2.26762	1.06665	2.12592	0.0335101	0.351949		Ultimate	BIOFNBDB_1027925	10.4754	-2.88296	1.51363	-1.90467	0.0568227	0.40225
Flye	ANEFFJCL_150397	399.785	1.491	0.984188	1.51496	0.129783	0.739007		Ultimate	BIOFNBDB_121317	22.9233	2.19127	1.03083	2.12573	0.0335255	0.351949		Ultimate	BIOFNBDB_1181398	7.84094	-1.41818	0.744623	-1.90456	0.0568372	0.40225
Flye	ANEFFJCL_156256	9.59662	-1.34499	0.887827	-1.51492	0.129793	0.739007		Ultimate	BIOFNBDB_136934	72.9128	-1.94669	0.915638	-2.12605	0.0334993	0.351949		Ultimate	BIOFNBDB_1209613	4.31645	1.9377	1.01742	1.90452	0.0568428	0.40225
Flye	ANEFFJCL_157257	31.2186	1.02789	0.678698	1.51451	0.129897	0.739007		Ultimate	BIOFNBDB_184378	21.5061	-1.84076	0.865941	-2.12574	0.0335253	0.351949		Ultimate	BIOFNBDB_1211718	6.45607	1.89874	0.997019	1.90441	0.0568564	0.40225
Flye	ANEFFJCL_157773	8.79968	-1.61887	1.06883	-1.51463	0.129866	0.739007		Ultimate	BIOFNBDB_206791	58.6603	2.17619	1.02361	2.12601	0.0335028	0.351949		Ultimate	BIOFNBDB_1332647	30.9121	1.83008	0.960891	1.90456	0.0568369	0.40225
Flye	ANEFFJCL_178020	8.25519	1.68057	1.10944	1.51479	0.129824	0.739007		Ultimate	BIOFNBDB_234585	7.58801	2.07813	0.977591	2.12576	0.0335229	0.351949		Ultimate	BIOFNBDB_1408683	24.0509	1.55049	0.814138	1.90446	0.0568507	0.40225
Flye	ANEFFJCL_198363	23.7115	-1.70695	1.12703	-1.51455	0.129887	0.739007		Ultimate	BIOFNBDB_252215	4.72526	-2.23372	1.05066	-2.12602	0.0335017	0.351949		Ultimate	BIOFNBDB_1462893	12.8466	2.15135	1.12958	1.90457	0.0568365	0.40225
Flye	ANEFFJCL_202707	27.0434	-1.38993	0.917694	-1.51459	0.129875	0.739007		Ultimate	BIOFNBDB_320434	7.25807	-2.02825	0.954138	-2.12575	0.0335244	0.351949		Ultimate	BIOFNBDB_1535197	1360.76	-1.65356	0.868277	-1.90441	0.0568562	0.40225
Flye	ANEFFJCL_232035	38.3423	-1.43704	0.948745	-1.51468	0.129855	0.739007		Ultimate	BIOFNBDB_330866	48.7925	2.70567	1.27277	2.12582	0.0335185	0.351949		Ultimate	BIOFNBDB_851515	4.65768	1.65133	0.867126	1.90438	0.0568612	0.402257
Flye	ANEFFJCL_246885	5.54635	1.44495	0.954147	1.51439	0.129926	0.739007		Ultimate	BIOFNBDB_349919	12.511	-2.04374	0.961392	-2.12582	0.0335186	0.351949		Ultimate	BIOFNBDB_912139	258.28	2.82274	1.48235	1.90423	0.0568804	0.402367
Flye	ANEFFJCL_25499	14.0343	-1.66799	1.10183	-1.51383	0.130068	0.739086		Ultimate	BIOFNBDB_448552	4.39835	1.71435	0.806438	2.12583	0.0335172	0.351949		Ultimate	BIOFNBDB_871763	4.65015	1.8041	0.947489	1.90409	0.0568987	0.402381
Flye	ANEFFJCL_43813	20.8745	1.25021	0.825919	1.51372	0.130097	0.739086		Ultimate	BIOFNBDB_566479	5.13762	2.33016	1.09604	2.12598	0.0335047	0.351949		Ultimate	BIOFNBDB_877769	21.5734	1.2402	0.65136	1.90401	0.0569089	0.402381
Flye	ANEFFJCL_44784	8.47367	-1.61898	1.06929	-1.51407	0.130008	0.739086		Ultimate	BIOFNBDB_711896	10.5506	-1.90385	0.895621	-2.12573	0.0335257	0.351949		Ultimate	BIOFNBDB_922093	46.5524	2.02926	1.06583	1.90393	0.0569196	0.402381
Flye	ANEFFJCL_52127	17.5812	1.52601	1.0079	1.51405	0.130014	0.739086		Ultimate	BIOFNBDB_714976	4.73262	2.31264	1.08777	2.12604	0.0335001	0.351949		Ultimate	BIOFNBDB_1021094	15.029	2.38441	1.25231	1.90401	0.0569094	0.402381
Flye	ANEFFJCL_73134	51.7632	-0.942907	0.622765	-1.51407	0.130009	0.739086		Ultimate	BIOFNBDB_736814	5.96489	-2.31345	1.08825	-2.12585	0.0335158	0.351949		Ultimate	BIOFNBDB_1046338	5.32571	2.08413	1.09464	1.90394	0.0569177	0.402381
Flye	ANEFFJCL_80650	11.2354	-1.43385	0.94737	-1.51351	0.13015	0.739086		Ultimate	BIOFNBDB_209826	3.47813	-2.32757	1.09503	-2.12556	0.0335396	0.351989		Ultimate	BIOFNBDB_1206917	9.43792	2.62376	1.37809	1.9039	0.0569231	0.402381
Flye	ANEFFJCL_117976	6.37561	-1.59533	1.05372	-1.514	0.130027	0.739086		Ultimate	BIOFNBDB_467764	487.501	-1.76279	0.829312	-2.1256	0.0335365	0.351989		Ultimate	BIOFNBDB_1222136	8.43448	2.65325	1.39345	1.9041	0.0568978	0.402381
Flye	ANEFFJCL_129574	10.2142	-1.18576	0.78343	-1.51355	0.13014	0.739086		Ultimate	BIOFNBDB_622819	4.52273	-2.5321	1.19124	-2.1256	0.0335362	0.351989		Ultimate	BIOFNBDB_1253615	6.27648	2.89927	1.52258	1.90418	0.0568862	0.402381
Flye	ANEFFJCL_161771	21.8247	-1.45474	0.960831	-1.51404	0.130015	0.739086		Ultimate	BIOFNBDB_755981	3.68295	2.46684	1.16056	2.12556	0.0335402	0.351989		Ultimate	BIOFNBDB_1347466	7.39125	-2.63278	1.38282	-1.90393	0.0569199	0.402381
Flye	ANEFFJCL_166326	14.4231	1.37442	0.907809	1.514	0.130026	0.739086		Ultimate	BIOFNBDB_689660	5.1069	-2.51294	1.18231	-2.12544	0.0335495	0.352064		Ultimate	BIOFNBDB_1578751	39.4565	-2.09521	1.10035	-1.90413	0.0568937	0.402381
Flye	ANEFFJCL_167923	127.739	1.32871	0.877904	1.5135	0.130152	0.739086		Ultimate	BIOFNBDB_225199	5.03598	1.96038	0.922366	2.12538	0.0335549	0.352076		Ultimate	BIOFNBDB_1578787	9.25438	-1.99552	1.04808	-1.90398	0.0569132	0.402381
Flye	ANEFFJCL_176194	13.8795	1.28258	0.847334	1.51367	0.13011	0.739086		Ultimate	BIOFNBDB_732726	11.4395	2.73175	1.28532	2.12535	0.0335572	0.352076		Ultimate	BIOFNBDB_1266980	5.96722	-2.54934	1.33905	-1.90385	0.05693	0.402403
Flye	ANEFFJCL_183781	12.8848	0.969155	0.640337	1.51351	0.130151	0.739086		Ultimate	BIOFNBDB_773272	5.22025	-3.05739	1.43852	-2.12537	0.0335555	0.352076		Ultimate	BIOFNBDB_905193	13.2249	-2.20033	1.15582	-1.9037	0.0569498	0.402418
Flye	ANEFFJCL_184142	28.4494	-1.61885	1.06953	-1.51362	0.130123	0.739086		Ultimate	BIOFNBDB_364909	21.377	2.82167	1.32767	2.12527	0.0335637	0.352121		Ultimate	BIOFNBDB_972331	21.0013	-1.52324	0.800131	-1.90374	0.0569442	0.402418
Flye	ANEFFJCL_186260	54.203	-1.3345	0.881648	-1.51364	0.130117	0.739086		Ultimate	BIOFNBDB_95802	3.69607	-2.08462	0.980909	-2.12519	0.0335705	0.352126		Ultimate	BIOFNBDB_979608	5.74406	1.93894	1.01853	1.90366	0.0569544	0.402418
Flye	ANEFFJCL_197257	114.672	0.706772	0.466917	1.5137	0.130102	0.739086		Ultimate	BIOFNBDB_299729	544.227	3.45661	1.62647	2.12522	0.0335683	0.352126		Ultimate	BIOFNBDB_991929	9.52465	1.23814	0.650399	1.90367	0.0569535	0.402418
Flye	ANEFFJCL_203332	7.92802	1.62283	1.07223	1.5135	0.130153	0.739086		Ultimate	BIOFNBDB_498410	4.51645	3.50025	1.64703	2.12519	0.0335707	0.352126		Ultimate	BIOFNBDB_1260076	9.64609	2.74336	1.44104	1.90374	0.056944	0.402418
Flye	ANEFFJCL_225937	6.13524	1.80722	1.19389	1.51373	0.130095	0.739086		Ultimate	BIOFNBDB_29932	4.97918	-2.30344	1.08397	-2.125	0.0335865	0.352245		Ultimate	BIOFNBDB_1360002	4.13414	-1.88352	0.9894	-1.9037	0.0569496	0.402418
Flye	ANEFFJCL_231558	6.75252	-1.79348	1.18444	-1.5142	0.129976	0.739086		Ultimate	BIOFNBDB_575077	26.9734	1.97106	0.927555	2.12501	0.0335861	0.352245		Ultimate	BIOFNBDB_1016711	6.09862	-1.69067	0.888173	-1.90353	0.0569712	0.40251
Flye	ANEFFJCL_232444	13.6942	-1.31423	0.867944	-1.51418	0.129979	0.739086		Ultimate	BIOFNBDB_159187	6.06513	-2.23147	1.05014	-2.12493	0.0335928	0.352288		Ultimate	BIOFNBDB_1226289	14.3909	-2.08646	1.09612	-1.90349	0.0569762	0.40252
Flye	ANEFFJCL_232727	14.5684	-1.1286	0.745508	-1.51386	0.13006	0.739086		Ultimate	BIOFNBDB_629386	21.4842	1.49738	0.704712	2.12481	0.0336026	0.352368		Ultimate	BIOFNBDB_843200	355.618	-1.45962	0.766895	-1.90329	0.0570033	0.402531
Flye	ANEFFJCL_234949	7.81615	-1.4998	0.990743	-1.51381	0.130073	0.739086		Ultimate	BIOFNBDB_204450	3.98084	2.43317	1.14514	2.12478	0.0336049	0.352369		Ultimate	BIOFNBDB_1231084	11.7651	-2.27991	1.19781	-1.9034	0.0569885	0.402531
Flye	ANEFFJCL_246096	19.9397	1.26467	0.835329	1.51398	0.130031	0.739086		Ultimate	BIOFNBDB_527569	4.63916	2.90175	1.36574	2.12468	0.0336135	0.352436		Ultimate	BIOFNBDB_1257197	8.529	2.39063	1.25605	1.9033	0.0570016	0.402531
Flye	ANEFFJCL_265453	11.8648	-1.44199	0.952761	-1.51348	0.130157	0.739086		Ultimate	BIOFNBDB_18096	5.11328	2.97892	1.40208	2.12464	0.0336165	0.352445		Ultimate	BIOFNBDB_1270360	4.15542	-1.9887	1.04488	-1.90328	0.0570035	0.402531
Flye	ANEFFJCL_255887	14.0775	1.2865	0.850054	1.51344	0.130169	0.739103		Ultimate	BIOFNBDB_245148	18.1622	1.81035	0.852109	2.12456	0.0336237	0.352476		Ultimate	BIOFNBDB_1320274	7.53507	1.92427	1.01104	1.90326	0.0570064	0.402531
Flye	ANEFFJCL_62859	58.7508	-1.5479	1.02281	-1.51339	0.130182	0.739115		Ultimate	BIOFNBDB_642403	3.56829	-1.88236	0.886003	-2.12455	0.0336238	0.352476		Ultimate	BIOFNBDB_1357384	31.5545	1.35227	0.710503	1.90325	0.0570074	0.402531
Flye	ANEFFJCL_69231	305.331	-0.928252	0.61338	-1.51334	0.130193	0.739115		Ultimate	BIOFNBDB_477108	13.1767	2.18358	1.0278	2.12452	0.0336269	0.352485		Ultimate	BIOFNBDB_1433059	10.042	-2.74085	1.44002	-1.90334	0.0569964	0.402531
Flye	ANEFFJCL_216363	10.4587	-1.16303	0.768522	-1.51333	0.130196	0.739115		Ultimate	BIOFNBDB_42841	93.9097	-2.2759	1.07129	-2.12444	0.0336333	0.352499		Ultimate	BIOFNBDB_1564639	21.6172	1.83186	0.962397	1.90343	0.0569843	0.402531
Flye	ANEFFJCL_204882	13.4384	-1.38457	0.914986	-1.51322	0.130224	0.739225		Ultimate	BIOFNBDB_513346	9.32017	1.91857	0.903102	2.12442	0.0336348	0.352499		Ultimate	BIOFNBDB_1294466	7.79893	2.61399	1.37346	1.90322	0.0570124	0.40254
Flye	ANEFFJCL_17121	104.523	-1.11609	0.737759	-1.51281	0.130328	0.739269		Ultimate	BIOFNBDB_659354	3.46501	2.62608	1.23612	2.12446	0.0336315	0.352499		Ultimate	BIOFNBDB_967520	17.879	-1.87117	0.983187	-1.90317	0.0570182	0.402555
Flye	ANEFFJCL_25238	19.8139	1.60783	1.0629	1.51268	0.13036	0.739269		Ultimate	BIOFNBDB_161468	8.95565	2.0077	0.945098	2.12433	0.0336423	0.352532		Ultimate	BIOFNBDB_895487	16.7273	-1.76623	0.928192	-1.90287	0.0570573	0.402559
Flye	ANEFFJCL_33376	54.9811	1.60715	1.06235	1.51282	0.130324	0.739269		Ultimate	BIOFNBDB_665613	16.6662	1.64096	0.772451	2.12436	0.0336404	0.352532		Ultimate	BIOFNBDB_1001810	8.41328	-2.02661	1.06493	-1.90304	0.0570356	0.402559
Flye	ANEFFJCL_44983	5.54001	-1.6232	1.07306	-1.51268	0.13036	0.739269		Ultimate	BIOFNBDB_546938	388.665	3.02424	1.42374	2.12415	0.033658	0.352673		Ultimate	BIOFNBDB_1062082	6.05005	2.48038	1.30342	1.90298	0.0570434	0.402559
Flye	ANEFFJCL_152834	42.1381	1.43144	0.946311	1.51265	0.130368	0.739269		Ultimate	BIOFNBDB_42226	87.232	-2.30827	1.0868	-2.12391	0.033678	0.35271		Ultimate	BIOFNBDB_1084926	8.94427	-1.35988	0.714603	-1.90298	0.0570426	0.402559
Flye	ANEFFJCL_154248	9.57373	-1.66711	1.1019	-1.51294	0.130294	0.739269		Ultimate	BIOFNBDB_83869	7.40558	-2.29528	1.08068	-2.12393	0.0336757	0.35271		Ultimate	BIOFNBDB_1103980	4.77547	2.75363	1.44711	1.90285	0.0570596	0.402559
Flye	ANEFFJCL_160610	8.48469	-1.35081	0.89281	-1.51299	0.130282	0.739269		Ultimate	BIOFNBDB_195445	6.11158	-3.11631	1.46722	-2.12395	0.033674	0.35271		Ultimate	BIOFNBDB_1155153	16.4733	-1.50933	0.793152	-1.90295	0.0570469	0.402559
Flye	ANEFFJCL_174406	323.633	-1.46173	0.96618	-1.51289	0.130307	0.739269		Ultimate	BIOFNBDB_259759	4.89983	2.81828	1.32683	2.12407	0.0336641	0.35271		Ultimate	BIOFNBDB_1178516	4.29085	2.78098	1.46141	1.90294	0.0570483	0.402559
Flye	ANEFFJCL_176833	26.9204	1.17115	0.774204	1.51272	0.130351	0.739269		Ultimate	BIOFNBDB_438713	3.37746	2.93163	1.38026	2.12398	0.033672	0.35271		Ultimate	BIOFNBDB_1189203	8.56366	1.54058	0.809617	1.90286	0.0570594	0.402559
Flye	ANEFFJCL_211165	6.79785	1.31832	0.871527	1.51266	0.130366	0.739269		Ultimate	BIOFNBDB_496355	14.8947	-1.77346	0.834985	-2.12395	0.0336746	0.35271		Ultimate	BIOFNBDB_1234106	65.6918	2.42393	1.27365	1.90314	0.0570226	0.402559
Flye	ANEFFJCL_224687	7.33989	-1.09104	0.721054	-1.51312	0.130249	0.739269		Ultimate	BIOFNBDB_551562	4.81146	2.67397	1.25898	2.12393	0.0336764	0.35271		Ultimate	BIOFNBDB_1464417	4.42006	2.32787	1.22331	1.90293	0.05705	0.402559
Flye	ANEFFJCL_230174	6.47727	-1.69127	1.11792	-1.51287	0.130314	0.739269		Ultimate	BIOFNBDB_589561	88.2781	2.05786	0.968907	2.12389	0.033679	0.35271		Ultimate	BIOFNBDB_1475504	9.12847	1.98428	1.04276	1.90291	0.0570518	0.402559
Flye	ANEFFJCL_241959	6.47288	1.73922	1.14951	1.51301	0.130277	0.739269		Ultimate	BIOFNBDB_80290	3.98742	3.49554	1.64585	2.12384	0.0336833	0.352732		Ultimate	BIOFNBDB_1051470	8.54705	2.07698	1.09157	1.90274	0.0570743	0.402636
Flye	ANEFFJCL_255523	19.5728	-1.15637	0.764375	-1.51283	0.130323	0.739269		Ultimate	BIOFNBDB_538262	8.77142	-2.25316	1.06094	-2.12375	0.0336914	0.352762		Ultimate	BIOFNBDB_1402069	6.66498	2.08302	1.09477	1.9027	0.0570797	0.402649
Flye	ANEFFJCL_255834	9.86323	-1.22929	0.81264	-1.51271	0.130353	0.739269		Ultimate	BIOFNBDB_538927	5.86837	-2.54133	1.19662	-2.12376	0.0336906	0.352762		Ultimate	BIOFNBDB_1193174	5.35689	2.6215	1.37783	1.90263	0.0570886	0.402662
Flye	ANEFFJCL_277754	80.858	1.59142	1.05198	1.51279	0.130333	0.739269		Ultimate	BIOFNBDB_764667	5.20311	-1.60045	0.753606	-2.12373	0.0336928	0.352762		Ultimate	BIOFNBDB_1316077	24.1378	1.41727	0.744913	1.9026	0.0570927	0.402662
Flye	ANEFFJCL_40815	5.48537	1.58025	1.04473	1.5126	0.130382	0.739273		Ultimate	BIOFNBDB_478293	3.62662	-2.51917	1.18623	-2.12369	0.0336964	0.352778		Ultimate	BIOFNBDB_1433072	110.029	1.02871	0.540684	1.9026	0.0570925	0.402662
Flye	ANEFFJCL_92450	5.49461	1.28516	0.849646	1.51258	0.130385	0.739273		Ultimate	BIOFNBDB_248195	4.08975	-2.26884	1.06839	-2.1236	0.0337038	0.352786		Ultimate	BIOFNBDB_829850	26.7267	2.31894	1.21886	1.90254	0.0571003	0.402689
Flye	ANEFFJCL_12687	19.1802	1.11282	0.735728	1.51254	0.130395	0.739283		Ultimate	BIOFNBDB_273325	4.44012	-2.57285	1.21153	-2.12364	0.0337001	0.352786		Ultimate	BIOFNBDB_940658	9.66319	1.55938	0.819675	1.90244	0.0571142	0.402761
Flye	ANEFFJCL_207213	81.6379	-1.29992	0.859514	-1.51239	0.130434	0.739456		Ultimate	BIOFNBDB_330591	45.0299	-1.65983	0.781602	-2.12362	0.0337018	0.352786		Ultimate	BIOFNBDB_1164225	16.9125	-1.67702	0.881554	-1.90235	0.0571257	0.402815
Flye	ANEFFJCL_46361	6.59946	-1.3833	0.914725	-1.51226	0.130469	0.739507		Ultimate	BIOFNBDB_778341	5.47155	3.25308	1.53189	2.12357	0.0337063	0.35279		Ultimate	BIOFNBDB_937935	5.99735	2.23877	1.17687	1.90231	0.0571301	0.40282
Flye	ANEFFJCL_139601	45.9853	1.16018	0.767178	1.51227	0.130465	0.739507		Ultimate	BIOFNBDB_153091	10.5312	1.64611	0.775225	2.1234	0.0337205	0.352916		Ultimate	BIOFNBDB_1074570	5.79992	-1.86646	0.981182	-1.90225	0.057138	0.402824
Flye	ANEFFJCL_249642	5.49839	1.58722	1.04953	1.51231	0.130455	0.739507		Ultimate	BIOFNBDB_233043	5.38903	2.91133	1.37109	2.12337	0.0337229	0.352917		Ultimate	BIOFNBDB_1518554	8.62952	-2.327	1.22328	-1.90227	0.0571363	0.402824
Flye	ANEFFJCL_04722	65.984	0.953012	0.630235	1.51215	0.130495	0.739608		Ultimate	BIOFNBDB_741216	244.822	3.38346	1.5935	2.12329	0.0337299	0.352968		Ultimate	BIOFNBDB_1027189	107.311	1.18619	0.623587	1.90221	0.0571443	0.402842
Flye	ANEFFJCL_55574	9.09652	-1.5018	0.99336	-1.51184	0.130576	0.739632		Ultimate	BIOFNBDB_17226	88.4546	1.67301	0.787987	2.12314	0.033742	0.352976		Ultimate	BIOFNBDB_913781	5.50266	-2.41965	1.27218	-1.90197	0.057175	0.402849
Flye	ANEFFJCL_61102	34.2128	1.34214	0.887676	1.51198	0.13054	0.739632		Ultimate	BIOFNBDB_40575	8.13071	3.17325	1.49468	2.12302	0.0337518	0.352976		Ultimate	BIOFNBDB_1078388	4.50462	-1.49011	0.783379	-1.90215	0.0571513	0.402849
Flye	ANEFFJCL_80804	243.559	-1.31317	0.86862	-1.51179	0.130588	0.739632		Ultimate	BIOFNBDB_149384	8.53555	2.24871	1.05911	2.12321	0.0337359	0.352976		Ultimate	BIOFNBDB_1120748	6.79905	-1.95225	1.02643	-1.90199	0.0571722	0.402849
Flye	ANEFFJCL_85419	39.0457	1.67849	1.11021	1.51187	0.130567	0.739632		Ultimate	BIOFNBDB_179538	11.9664	-1.97882	0.931995	-2.12321	0.0337359	0.352976		Ultimate	BIOFNBDB_1174809	143.857	-2.55172	1.34158	-1.90202	0.0571684	0.402849
Flye	ANEFFJCL_150905	46.1241	1.26564	0.83719	1.51177	0.130593	0.739632		Ultimate	BIOFNBDB_218831	34.6226	-1.74237	0.820634	-2.1232	0.0337375	0.352976		Ultimate	BIOFNBDB_1236333	39.4064	-2.08292	1.0951	-1.90204	0.0571664	0.402849
Flye	ANEFFJCL_174495	13.2933	-1.70281	1.12635	-1.5118	0.130585	0.739632		Ultimate	BIOFNBDB_290034	8.46058	2.11771	0.997498	2.12302	0.0337518	0.352976		Ultimate	BIOFNBDB_1389810	4.59339	2.79447	1.46921	1.90202	0.0571691	0.402849
Flye	ANEFFJCL_185662	11.3446	1.41586	0.936532	1.51181	0.130583	0.739632		Ultimate	BIOFNBDB_469660	29.4111	-2.17729	1.02556	-2.12302	0.0337519	0.352976		Ultimate	BIOFNBDB_1404498	16.9505	1.83294	0.963697	1.90199	0.0571728	0.402849
Flye	ANEFFJCL_205362	5.66971	-1.35476	0.896121	-1.5118	0.130585	0.739632		Ultimate	BIOFNBDB_636088	12.8025	1.67304	0.788049	2.12301	0.0337526	0.352976		Ultimate	BIOFNBDB_1521204	4.79029	2.7702	1.45648	1.90199	0.0571726	0.402849
Flye	ANEFFJCL_263315	22.3406	-1.57012	1.03858	-1.51179	0.130587	0.739632		Ultimate	BIOFNBDB_654545	9.54431	-2.36902	1.11587	-2.12302	0.0337524	0.352976		Ultimate	BIOFNBDB_1295820	19.6743	1.32389	0.696072	1.90194	0.057179	0.402851
Flye	ANEFFJCL_276236	34.0851	1.32099	0.873771	1.51183	0.130577	0.739632		Ultimate	BIOFNBDB_719344	20.4037	1.6102	0.75842	2.1231	0.0337456	0.352976		Ultimate	BIOFNBDB_988358	11.0079	1.97748	1.03976	1.90186	0.0571897	0.4029
Flye	ANEFFJCL_276604	14.3313	1.46857	0.971312	1.51194	0.130549	0.739632		Ultimate	BIOFNBDB_367331	36.0958	2.06746	0.97386	2.12295	0.0337577	0.353006		Ultimate	BIOFNBDB_1210989	7.10189	-1.7553	0.922981	-1.90177	0.057201	0.402954
Flye	ANEFFJCL_97588	10.0169	-1.58682	1.04968	-1.51171	0.130607	0.739646		Ultimate	BIOFNBDB_534977	21.9047	2.68765	1.26601	2.12293	0.03376	0.353008		Ultimate	BIOFNBDB_997648	4.6187	1.90662	1.00258	1.90172	0.0572083	0.402969
Flye	ANEFFJCL_242363	36.4985	-1.53664	1.0165	-1.51169	0.130612	0.739646		Ultimate	BIOFNBDB_00539	3.50545	2.75952	1.29995	2.1228	0.0337709	0.353076		Ultimate	BIOFNBDB_1335341	12.3007	-2.39132	1.25747	-1.9017	0.0572106	0.402969
Flye	ANEFFJCL_31290	304.917	1.7266	1.14235	1.51145	0.130675	0.739679		Ultimate	BIOFNBDB_152187	20.5607	2.18133	1.02757	2.12281	0.0337695	0.353076		Ultimate	BIOFNBDB_942521	5.6024	1.79763	0.945347	1.90156	0.0572293	0.403071
Flye	ANEFFJCL_51430	8.47989	1.62387	1.0743	1.51157	0.130644	0.739679		Ultimate	BIOFNBDB_91023	1060.71	-2.23579	1.05327	-2.12271	0.0337782	0.353106		Ultimate	BIOFNBDB_1525184	6.7429	-2.0734	1.09038	-1.90153	0.0572325	0.403071
Flye	ANEFFJCL_57291	99.17	-1.03963	0.687845	-1.51143	0.13068	0.739679		Ultimate	BIOFNBDB_550197	12.2065	-1.84392	0.868658	-2.12273	0.0337769	0.353106		Ultimate	BIOFNBDB_1358408	5.03444	1.76853	0.930082	1.90147	0.0572398	0.403097
Flye	ANEFFJCL_89725	11.8239	1.31849	0.872276	1.51155	0.130648	0.739679		Ultimate	BIOFNBDB_25769	9.01406	-2.77952	1.30945	-2.12266	0.0337826	0.353129		Ultimate	BIOFNBDB_1376737	39.9779	2.12987	1.12017	1.90139	0.0572515	0.403152
Flye	ANEFFJCL_154494	9.42797	1.49157	0.986876	1.5114	0.130686	0.739679		Ultimate	BIOFNBDB_603441	5.65412	-2.44064	1.14982	-2.12262	0.0337855	0.353136		Ultimate	BIOFNBDB_937051	7.98976	-1.8615	0.979049	-1.90133	0.0572585	0.40317
Flye	ANEFFJCL_177719	7.17736	-1.65568	1.09538	-1.51152	0.130656	0.739679		Ultimate	BIOFNBDB_317467	20.9214	1.53176	0.721647	2.12258	0.0337887	0.353147		Ultimate	BIOFNBDB_1142128	70.621	1.92159	1.01067	1.90131	0.0572614	0.40317
Flye	ANEFFJCL_223201	15.8292	1.33716	0.884672	1.51148	0.130667	0.739679		Ultimate	BIOFNBDB_45311	14.4661	1.6867	0.794661	2.12254	0.0337928	0.353167		Ultimate	BIOFNBDB_1425533	25.0855	2.03386	1.0698	1.90116	0.0572815	0.403286
Flye	ANEFFJCL_225314	6.52401	-1.72548	1.14152	-1.51156	0.130645	0.739679		Ultimate	BIOFNBDB_762640	52.6934	2.74117	1.29152	2.12244	0.033801	0.35323		Ultimate	BIOFNBDB_1235291	4.61939	1.87971	0.988784	1.90103	0.0572983	0.403354
Flye	ANEFFJCL_22747	25.9005	1.15941	0.767284	1.51106	0.130773	0.739692		Ultimate	BIOFNBDB_630001	15.2604	-1.40206	0.660601	-2.12239	0.0338047	0.353245		Ultimate	BIOFNBDB_1326203	20.9689	1.81596	0.955251	1.90103	0.0572987	0.403354
Flye	ANEFFJCL_43605	25.2054	1.61641	1.06964	1.51116	0.130747	0.739692		Ultimate	BIOFNBDB_04672	5.11483	2.36831	1.11609	2.12196	0.0338411	0.35326		Ultimate	BIOFNBDB_888859	19.8471	-1.74367	0.917259	-1.90096	0.057307	0.403386
Flye	ANEFFJCL_47768	81.2309	0.885896	0.586165	1.51134	0.130701	0.739692		Ultimate	BIOFNBDB_102832	4.35862	2.05708	0.969322	2.12219	0.0338221	0.35326		Ultimate	BIOFNBDB_872782	10.83	-1.86091	0.979007	-1.90081	0.057327	0.403422
Flye	ANEFFJCL_72840	81.2013	-1.2702	0.84053	-1.51119	0.13074	0.739692		Ultimate	BIOFNBDB_122537	4.61274	-1.97433	0.93032	-2.1222	0.0338207	0.35326		Ultimate	BIOFNBDB_1185689	14.8429	1.45969	0.767914	1.90085	0.0573212	0.403422
Flye	ANEFFJCL_121717	13.0229	-0.912181	0.603654	-1.5111	0.130763	0.739692		Ultimate	BIOFNBDB_197341	53.1117	1.65278	0.778795	2.12222	0.033819	0.35326		Ultimate	BIOFNBDB_1366044	4.75353	2.15302	1.1327	1.90078	0.0573306	0.403422
Flye	ANEFFJCL_135341	8.0836	-1.22462	0.810424	-1.51109	0.130766	0.739692		Ultimate	BIOFNBDB_215654	14.7834	2.90321	1.36816	2.12198	0.0338391	0.35326		Ultimate	BIOFNBDB_1459403	4.16609	-1.74079	0.915819	-1.9008	0.0573281	0.403422
Flye	ANEFFJCL_199288	54.6975	-1.57603	1.04289	-1.51122	0.130733	0.739692		Ultimate	BIOFNBDB_233046	12.051	2.128	1.00279	2.12207	0.0338321	0.35326		Ultimate	BIOFNBDB_1539953	4.43449	-1.51889	0.799076	-1.90081	0.0573268	0.403422
Flye	ANEFFJCL_217288	39.0934	-1.49934	0.992111	-1.51126	0.130722	0.739692		Ultimate	BIOFNBDB_370269	9.75621	-2.00535	0.945015	-2.12204	0.0338348	0.35326		Ultimate	BIOFNBDB_1414550	9.13615	1.57416	0.828201	1.9007	0.057341	0.403469
Flye	ANEFFJCL_251011	7.39658	1.40642	0.930667	1.5112	0.130738	0.739692		Ultimate	BIOFNBDB_384034	4.4928	2.64786	1.2478	2.12202	0.033836	0.35326		Ultimate	BIOFNBDB_969553	77.2543	1.86935	0.983524	1.90066	0.0573463	0.40348
Flye	ANEFFJCL_257755	17.4903	-1.78102	1.17865	-1.51107	0.130771	0.739692		Ultimate	BIOFNBDB_400078	5.87282	-2.77646	1.30844	-2.12196	0.0338412	0.35326		Ultimate	BIOFNBDB_1388331	5.497	2.19663	1.15574	1.90062	0.0573513	0.403489
Flye	ANEFFJCL_37311	5.63016	1.25143	0.828243	1.51094	0.130803	0.739775		Ultimate	BIOFNBDB_532140	5.3225	-2.27239	1.07071	-2.12231	0.0338114	0.35326		Ultimate	BIOFNBDB_884982	7.263	2.60242	1.36927	1.90059	0.0573553	0.403491
Flye	ANEFFJCL_49490	17.3636	-1.61924	1.07178	-1.5108	0.130839	0.739775		Ultimate	BIOFNBDB_546095	10.233	-2.14686	1.01168	-2.12207	0.0338322	0.35326		Ultimate	BIOFNBDB_1574995	9.61184	1.56594	0.82394	1.90055	0.057361	0.403505
Flye	ANEFFJCL_102299	14.3902	1.42971	0.946346	1.51077	0.130847	0.739775		Ultimate	BIOFNBDB_582011	3.81265	3.09276	1.45741	2.12209	0.0338301	0.35326		Ultimate	BIOFNBDB_1204251	8.26695	-1.61301	0.848766	-1.90042	0.0573776	0.403569
Flye	ANEFFJCL_103229	27.7601	-1.41235	0.934807	-1.51085	0.130828	0.739775		Ultimate	BIOFNBDB_587014	8.96062	2.12215	0.999972	2.12221	0.0338202	0.35326		Ultimate	BIOFNBDB_1566419	4.66955	-2.01968	1.06275	-1.90043	0.0573762	0.403569
Flye	ANEFFJCL_120868	590.516	1.40375	0.929091	1.51088	0.130819	0.739775		Ultimate	BIOFNBDB_673200	3.977	2.01086	0.947573	2.12212	0.0338277	0.35326		Ultimate	BIOFNBDB_1011967	23.4295	1.45976	0.768193	1.90026	0.0573993	0.403656
Flye	ANEFFJCL_201246	10.3995	-1.7155	1.13546	-1.51085	0.130827	0.739775		Ultimate	BIOFNBDB_705000	19.4365	-1.86481	0.87873	-2.12216	0.0338239	0.35326		Ultimate	BIOFNBDB_1131775	11.2768	2.31423	1.21787	1.90023	0.0574026	0.403656
Flye	ANEFFJCL_249299	7.38752	-1.11134	0.735582	-1.51083	0.130831	0.739775		Ultimate	BIOFNBDB_761769	3.72812	3.16566	1.49172	2.12216	0.0338244	0.35326		Ultimate	BIOFNBDB_1314537	33.6927	-2.2934	1.20693	-1.90019	0.0574085	0.403656
Flye	ANEFFJCL_07041	18.4638	1.07001	0.708376	1.51051	0.130914	0.740016		Ultimate	BIOFNBDB_772389	13.6012	-2.55867	1.2059	-2.12179	0.0338552	0.353384		Ultimate	BIOFNBDB_1388631	16.3055	-2.2775	1.1985	-1.90029	0.0573951	0.403656
Flye	ANEFFJCL_13998	11.215	-1.59979	1.05961	-1.50978	0.131099	0.740016		Ultimate	BIOFNBDB_507986	7.25505	1.77971	0.838803	2.12173	0.0338606	0.353417		Ultimate	BIOFNBDB_1482582	15.6332	1.46761	0.772344	1.9002	0.0574063	0.403656
Flye	ANEFFJCL_14038	18.1536	-1.85569	1.22859	-1.51042	0.130936	0.740016		Ultimate	BIOFNBDB_02736	29.0922	2.39065	1.12683	2.12156	0.0338744	0.353539		Ultimate	BIOFNBDB_1212683	80.3642	2.22904	1.17318	1.9	0.057433	0.403802
Flye	ANEFFJCL_35423	7.03562	1.5351	1.01638	1.51035	0.130954	0.740016		Ultimate	BIOFNBDB_93706	21.7849	-2.38857	1.12587	-2.12153	0.0338773	0.353543		Ultimate	BIOFNBDB_1267401	16.8429	1.41972	0.747246	1.89994	0.0574408	0.403831
Flye	ANEFFJCL_73129	24.2078	1.10596	0.732505	1.50984	0.131085	0.740016		Ultimate	BIOFNBDB_363102	10.4779	-2.28338	1.0763	-2.12151	0.0338792	0.353543		Ultimate	BIOFNBDB_1143815	5.00672	-1.93943	1.02082	-1.89989	0.0574481	0.403856
Flye	ANEFFJCL_88468	6.4747	-1.1264	0.746046	-1.50982	0.131088	0.740016		Ultimate	BIOFNBDB_166873	8.72865	-2.16005	1.0182	-2.12143	0.0338856	0.353549		Ultimate	BIOFNBDB_1021563	4.51086	2.26777	1.19367	1.89983	0.0574558	0.403884
Flye	ANEFFJCL_104961	17.4611	-1.40266	0.928924	-1.50999	0.131047	0.740016		Ultimate	BIOFNBDB_174268	67.7466	1.34979	0.636266	2.12142	0.0338864	0.353549		Ultimate	BIOFNBDB_928383	5.28587	2.85132	1.50086	1.89979	0.0574601	0.403888
Flye	ANEFFJCL_117752	7.92046	1.49857	0.992253	1.51027	0.130974	0.740016		Ultimate	BIOFNBDB_462071	8.61577	2.83161	1.33474	2.12147	0.0338825	0.353549		Ultimate	BIOFNBDB_1313801	22.9056	-1.26901	0.668007	-1.8997	0.0574721	0.403946
Flye	ANEFFJCL_118432	8.1296	-1.28905	0.853454	-1.51039	0.130943	0.740016		Ultimate	BIOFNBDB_349902	22.0422	-2.09152	0.985921	-2.12139	0.0338889	0.353552		Ultimate	BIOFNBDB_1097802	7.50282	1.60595	0.845388	1.89966	0.0574772	0.403955
Flye	ANEFFJCL_129049	8.67304	-1.71351	1.13447	-1.5104	0.130941	0.740016		Ultimate	BIOFNBDB_520048	7.16085	2.07394	0.977684	2.12128	0.0338982	0.353613		Ultimate	BIOFNBDB_854405	29.0204	-2.07821	1.09402	-1.89961	0.0574847	0.403982
Flye	ANEFFJCL_130818	98.0624	1.48559	0.983789	1.51006	0.131027	0.740016		Ultimate	BIOFNBDB_582102	10.3711	2.34745	1.10662	2.12127	0.0338991	0.353613		Ultimate	BIOFNBDB_912901	5.01416	-1.61658	0.851067	-1.89947	0.0575026	0.404056
Flye	ANEFFJCL_150424	7.75618	1.91614	1.26863	1.5104	0.130942	0.740016		Ultimate	BIOFNBDB_333457	16.455	1.80806	0.852363	2.12123	0.0339022	0.353622		Ultimate	BIOFNBDB_1367782	93.1915	-1.46928	0.773513	-1.89949	0.0574999	0.404056
Flye	ANEFFJCL_154622	61.7698	-1.25426	0.830548	-1.51016	0.131002	0.740016		Ultimate	BIOFNBDB_45915	3.97059	-2.5622	1.20792	-2.12116	0.033908	0.353637		Ultimate	BIOFNBDB_1016185	16.1126	2.58683	1.3619	1.89943	0.0575079	0.404067
Flye	ANEFFJCL_175292	20.9877	-1.41565	0.937475	-1.51006	0.131027	0.740016		Ultimate	BIOFNBDB_616919	14.3024	2.25726	1.06415	2.12118	0.0339066	0.353637		Ultimate	BIOFNBDB_1274752	12.2598	-2.28649	1.20383	-1.89934	0.0575199	0.404125
Flye	ANEFFJCL_199235	713.653	1.67165	1.10722	1.50977	0.131101	0.740016		Ultimate	BIOFNBDB_737003	14.2135	1.91305	0.901899	2.12113	0.0339107	0.353642		Ultimate	BIOFNBDB_918909	6.88055	2.26591	1.19317	1.89907	0.0575552	0.404196
Flye	ANEFFJCL_209808	11.816	-1.50582	0.997185	-1.51007	0.131026	0.740016		Ultimate	BIOFNBDB_347756	3.47244	2.0744	0.977997	2.12107	0.0339158	0.353673		Ultimate	BIOFNBDB_1130152	5.45856	-2.39836	1.2629	-1.89909	0.0575528	0.404196
Flye	ANEFFJCL_221758	12.2604	-1.64304	1.08823	-1.50983	0.131087	0.740016		Ultimate	BIOFNBDB_710479	16.2278	1.95534	0.921887	2.12101	0.0339206	0.3537		Ultimate	BIOFNBDB_1156223	8.23729	-1.65915	0.873652	-1.89909	0.0575523	0.404196
Flye	ANEFFJCL_221965	17.427	-1.70154	1.12693	-1.50989	0.131071	0.740016		Ultimate	BIOFNBDB_148810	16.7994	-2.53709	1.1962	-2.12096	0.033925	0.353723		Ultimate	BIOFNBDB_1221111	20.782	1.60658	0.845943	1.89915	0.0575441	0.404196
Flye	ANEFFJCL_238920	30.8149	1.21876	0.806912	1.51041	0.13094	0.740016		Ultimate	BIOFNBDB_64110	9.07058	2.1259	1.00237	2.12087	0.0339331	0.353784		Ultimate	BIOFNBDB_1267524	37.9233	1.33367	0.702276	1.89906	0.0575561	0.404196
Flye	ANEFFJCL_239088	10.4796	-1.07592	0.712537	-1.50998	0.131049	0.740016		Ultimate	BIOFNBDB_387604	6.87433	-2.77042	1.3063	-2.12082	0.0339371	0.353803		Ultimate	BIOFNBDB_1316069	18.7412	1.14913	0.605067	1.89917	0.0575417	0.404196
Flye	ANEFFJCL_246593	59.9397	-1.25763	0.832781	-1.51016	0.131002	0.740016		Ultimate	BIOFNBDB_531695	17.0354	-2.46831	1.16388	-2.12076	0.0339417	0.353828		Ultimate	BIOFNBDB_1556450	103.649	-1.38824	0.731004	-1.89908	0.0575538	0.404196
Flye	ANEFFJCL_246888	9.79768	1.90397	1.26069	1.51026	0.130977	0.740016		Ultimate	BIOFNBDB_195518	4.74832	-2.36532	1.11536	-2.12068	0.033949	0.353882		Ultimate	BIOFNBDB_1282765	7.25839	-2.50497	1.31909	-1.89901	0.0575626	0.404215
Flye	ANEFFJCL_248652	25.8633	1.28455	0.85073	1.50994	0.131059	0.740016		Ultimate	BIOFNBDB_633756	6.09357	-3.20712	1.51238	-2.12058	0.033957	0.353919		Ultimate	BIOFNBDB_1077028	4.24453	2.22806	1.17331	1.89895	0.0575707	0.404229
Flye	ANEFFJCL_257445	8.44796	-1.6774	1.11089	-1.50996	0.131053	0.740016		Ultimate	BIOFNBDB_755356	150.963	-1.88357	0.888224	-2.12061	0.0339549	0.353919		Ultimate	BIOFNBDB_1262921	31.1336	-2.09114	1.10121	-1.89894	0.057572	0.404229
Flye	ANEFFJCL_275947	13.8575	-0.965079	0.639125	-1.51	0.131043	0.740016		Ultimate	BIOFNBDB_20511	25.0999	3.16247	1.4914	2.12047	0.0339661	0.353991		Ultimate	BIOFNBDB_923217	11.7066	1.86987	0.984704	1.89891	0.0575761	0.404232
Flye	ANEFFJCL_30738	109.833	0.777384	0.51497	1.50957	0.131153	0.740083		Ultimate	BIOFNBDB_431008	412.195	-2.51073	1.18408	-2.12041	0.0339714	0.354		Ultimate	BIOFNBDB_934160	5.79513	-1.60273	0.844102	-1.89875	0.057598	0.404337
Flye	ANEFFJCL_50400	9.66689	-1.44096	0.954555	-1.50956	0.131156	0.740083		Ultimate	BIOFNBDB_709894	4.17636	2.75196	1.29783	2.12043	0.0339701	0.354		Ultimate	BIOFNBDB_1408682	4.94832	2.19443	1.15573	1.89874	0.0575985	0.404337
Flye	ANEFFJCL_154188	14.6688	-1.45035	0.960698	-1.50968	0.131125	0.740083		Ultimate	BIOFNBDB_183760	8.43509	-2.77772	1.31001	-2.12038	0.0339739	0.354004		Ultimate	BIOFNBDB_1454749	4.3358	1.78646	0.940891	1.89869	0.0576053	0.404358
Flye	ANEFFJCL_175974	21.7292	1.14877	0.760973	1.50961	0.131144	0.740083		Ultimate	BIOFNBDB_570745	156.899	2.87103	1.35404	2.12034	0.0339772	0.354015		Ultimate	BIOFNBDB_1282767	4.23845	-2.52248	1.32861	-1.89859	0.0576179	0.404395
Flye	ANEFFJCL_275640	237.208	1.22384	0.810708	1.5096	0.131146	0.740083		Ultimate	BIOFNBDB_763332	22.1794	1.60851	0.758629	2.12028	0.0339824	0.354046		Ultimate	BIOFNBDB_1441289	5.05977	-1.68684	0.888462	-1.89861	0.0576161	0.404395
Flye	ANEFFJCL_243459	209.244	0.8911	0.590329	1.5095	0.131172	0.740126		Ultimate	BIOFNBDB_257596	21.0347	-2.58381	1.21865	-2.12022	0.0339875	0.354075		Ultimate	BIOFNBDB_916451	7.95123	2.34239	1.23383	1.89847	0.0576343	0.404405
Flye	ANEFFJCL_163057	9.93736	0.905356	0.599824	1.50937	0.131204	0.740209		Ultimate	BIOFNBDB_497201	46.6994	1.43418	0.676435	2.1202	0.0339895	0.354075		Ultimate	BIOFNBDB_970591	5.565	2.44907	1.28999	1.89852	0.0576271	0.404405
Flye	ANEFFJCL_176622	237.335	1.53808	1.01899	1.50941	0.131195	0.740209		Ultimate	BIOFNBDB_87705	13.1568	-1.86707	0.880644	-2.12011	0.0339964	0.354124		Ultimate	BIOFNBDB_1157592	8.84019	2.30592	1.21459	1.89852	0.0576275	0.404405
Flye	ANEFFJCL_252783	21.3173	1.51107	1.00115	1.50934	0.131212	0.740209		Ultimate	BIOFNBDB_493593	7.34212	-2.4049	1.13441	-2.11996	0.0340096	0.354238		Ultimate	BIOFNBDB_1223938	39.087	-1.65646	0.872515	-1.89849	0.0576321	0.404405
Flye	ANEFFJCL_25106	7.35775	1.62042	1.07364	1.50928	0.131227	0.740246		Ultimate	BIOFNBDB_373359	35.8714	-2.39153	1.12815	-2.11987	0.0340171	0.354293		Ultimate	BIOFNBDB_871027	8.76985	1.99742	1.05214	1.89844	0.0576382	0.404407
Flye	ANEFFJCL_00181	51.0119	1.48157	0.981773	1.50908	0.131279	0.740328		Ultimate	BIOFNBDB_635170	4.17841	2.68895	1.26849	2.11981	0.0340224	0.354326		Ultimate	BIOFNBDB_884450	8.77341	1.8995	1.00057	1.89841	0.057642	0.404407
Flye	ANEFFJCL_54192	10.9286	1.54707	1.02518	1.50907	0.13128	0.740328		Ultimate	BIOFNBDB_552900	17.507	1.42759	0.673463	2.11977	0.0340253	0.354333		Ultimate	BIOFNBDB_1017289	5.56923	-1.81531	0.956246	-1.89837	0.0576469	0.404415
Flye	ANEFFJCL_78090	10.4977	-1.37287	0.909737	-1.50908	0.131278	0.740328		Ultimate	BIOFNBDB_181117	407.767	-2.51699	1.18743	-2.11969	0.034032	0.354379		Ultimate	BIOFNBDB_1291222	4.55361	-1.97982	1.04294	-1.89831	0.0576554	0.404422
Flye	ANEFFJCL_98628	12.553	-1.53611	1.01797	-1.50899	0.1313	0.740328		Ultimate	BIOFNBDB_40190	6.88815	-1.56502	0.73837	-2.11956	0.034043	0.354471		Ultimate	BIOFNBDB_1342418	7.60436	-1.70135	0.896243	-1.89832	0.0576543	0.404422
Flye	ANEFFJCL_129333	14.9904	1.64842	1.09242	1.50896	0.131309	0.740328		Ultimate	BIOFNBDB_386233	3.41301	-2.05003	0.96725	-2.11944	0.0340534	0.354534		Ultimate	BIOFNBDB_1153522	20.0342	2.36557	1.2462	1.89822	0.0576668	0.40445
Flye	ANEFFJCL_150816	194.414	-1.26775	0.840021	-1.50919	0.13125	0.740328		Ultimate	BIOFNBDB_489197	1165.58	3.35739	1.58408	2.11945	0.0340524	0.354534		Ultimate	BIOFNBDB_1323621	10.001	1.96614	1.03578	1.89823	0.0576663	0.40445
Flye	ANEFFJCL_220153	7.17214	1.59143	1.05463	1.50899	0.131302	0.740328		Ultimate	BIOFNBDB_148857	3.58285	-2.16905	1.02347	-2.11931	0.0340639	0.354602		Ultimate	BIOFNBDB_836322	10.352	-2.07584	1.09362	-1.89814	0.057678	0.404503
Flye	ANEFFJCL_224789	5.80885	-1.56812	1.0392	-1.50897	0.131307	0.740328		Ultimate	BIOFNBDB_378310	3.56011	2.658	1.2542	2.11928	0.0340666	0.354602		Ultimate	BIOFNBDB_904975	8.35949	-1.84978	0.974615	-1.89796	0.0577015	0.40451
Flye	ANEFFJCL_277418	6.54333	-1.7593	1.16594	-1.50892	0.13132	0.740343		Ultimate	BIOFNBDB_673559	10.6229	1.74124	0.821614	2.11929	0.0340658	0.354602		Ultimate	BIOFNBDB_1011693	62.966	2.40896	1.26917	1.89807	0.0576875	0.40451
Flye	ANEFFJCL_146513	16.5031	1.18927	0.788241	1.50876	0.13136	0.740347		Ultimate	BIOFNBDB_57645	15.3655	-2.20539	1.04067	-2.11921	0.034073	0.354623		Ultimate	BIOFNBDB_1078178	34.4108	1.89943	1.00076	1.89798	0.0576982	0.40451
Flye	ANEFFJCL_153056	36.8499	1.26851	0.840765	1.50876	0.131361	0.740347		Ultimate	BIOFNBDB_478129	9.39447	-1.88138	0.887769	-2.11923	0.0340713	0.354623		Ultimate	BIOFNBDB_1491886	5.69544	1.77961	0.937625	1.898	0.0576963	0.40451
Flye	ANEFFJCL_220658	145.761	-1.78384	1.18224	-1.50887	0.131333	0.740347		Ultimate	BIOFNBDB_539257	11.1957	-2.18237	1.02982	-2.11917	0.0340758	0.35463		Ultimate	BIOFNBDB_1558284	7.92618	2.1186	1.11617	1.8981	0.0576834	0.40451
Flye	ANEFFJCL_256184	39.1623	1.19405	0.791419	1.50875	0.131364	0.740347		Ultimate	BIOFNBDB_168066	3.81718	3.13131	1.4779	2.11876	0.0341105	0.354697		Ultimate	BIOFNBDB_1575185	5.29327	2.2055	1.16201	1.898	0.0576961	0.40451
Flye	ANEFFJCL_279037	82.9494	0.845794	0.560578	1.50879	0.131353	0.740347		Ultimate	BIOFNBDB_264225	86.7361	3.04801	1.43858	2.11876	0.0341109	0.354697		Ultimate	BIOFNBDB_1464263	5.35373	2.1574	1.1368	1.89778	0.0577247	0.404647
Flye	ANEFFJCL_152215	11.2431	-1.55754	1.03243	-1.50862	0.131395	0.740365		Ultimate	BIOFNBDB_316266	3.31767	-2.5262	1.1923	-2.11877	0.0341097	0.354697		Ultimate	BIOFNBDB_915395	7.18265	2.9553	1.55734	1.89765	0.0577416	0.404704
Flye	ANEFFJCL_158754	46.6106	1.49726	0.992506	1.50857	0.131409	0.740365		Ultimate	BIOFNBDB_321867	4.10569	2.54396	1.20057	2.11896	0.0340942	0.354697		Ultimate	BIOFNBDB_952927	47.8759	-1.92678	1.01536	-1.89763	0.0577453	0.404704
Flye	ANEFFJCL_194533	9.55839	1.40911	0.934039	1.50862	0.131396	0.740365		Ultimate	BIOFNBDB_386322	3.30992	2.29773	1.08441	2.11888	0.0341003	0.354697		Ultimate	BIOFNBDB_1113340	8.76261	-2.0093	1.05886	-1.89761	0.0577477	0.404704
Flye	ANEFFJCL_207055	11.6621	-1.17605	0.779557	-1.50862	0.131396	0.740365		Ultimate	BIOFNBDB_390909	5.75284	2.5746	1.21506	2.11891	0.0340983	0.354697		Ultimate	BIOFNBDB_1162652	10.1074	2.57085	1.35474	1.89767	0.0577391	0.404704
Flye	ANEFFJCL_244861	8.30409	-1.3114	0.869286	-1.5086	0.131402	0.740365		Ultimate	BIOFNBDB_438942	6.84262	2.15854	1.01872	2.11888	0.0341008	0.354697		Ultimate	BIOFNBDB_1249235	13.2476	-1.22611	0.646155	-1.89756	0.0577545	0.404725
Flye	ANEFFJCL_76587	130.98	0.743283	0.492752	1.50843	0.131444	0.740511		Ultimate	BIOFNBDB_480901	3.54077	2.35441	1.11118	2.11884	0.0341036	0.354697		Ultimate	BIOFNBDB_1488079	15.0193	1.95848	1.03213	1.89751	0.0577602	0.404739
Flye	ANEFFJCL_11655	13.0362	1.2436	0.824571	1.50817	0.13151	0.740624		Ultimate	BIOFNBDB_506302	17.6992	1.82055	0.85919	2.11891	0.0340978	0.354697		Ultimate	BIOFNBDB_888875	22.3745	-2.3547	1.241	-1.89743	0.0577716	0.404793
Flye	ANEFFJCL_31755	30.8782	0.949899	0.629972	1.50784	0.131595	0.740624		Ultimate	BIOFNBDB_521718	49.0073	1.69845	0.801592	2.11884	0.0341037	0.354697		Ultimate	BIOFNBDB_824960	12.1037	2.67727	1.4111	1.89729	0.0577891	0.404797
Flye	ANEFFJCL_33095	10.0958	1.69437	1.12338	1.50828	0.131482	0.740624		Ultimate	BIOFNBDB_557975	4.74594	-2.03866	0.962169	-2.11882	0.0341057	0.354697		Ultimate	BIOFNBDB_917346	14.0116	2.7716	1.46081	1.8973	0.0577879	0.404797
Flye	ANEFFJCL_49262	40.5464	-1.71398	1.13655	-1.50805	0.131541	0.740624		Ultimate	BIOFNBDB_584029	9.18512	-1.62256	0.765783	-2.11882	0.0341054	0.354697		Ultimate	BIOFNBDB_1155744	9.31194	-1.7486	0.921638	-1.89728	0.0577914	0.404797
Flye	ANEFFJCL_72364	7.03155	-1.90789	1.26526	-1.50791	0.131578	0.740624		Ultimate	BIOFNBDB_714912	19.4593	-1.90596	0.899446	-2.11903	0.0340876	0.354697		Ultimate	BIOFNBDB_1392384	13.7912	-2.28491	1.20423	-1.89739	0.0577762	0.404797
Flye	ANEFFJCL_75049	9.56971	-1.32976	0.881991	-1.50768	0.131637	0.740624		Ultimate	BIOFNBDB_62881	6.72415	-2.31331	1.09188	-2.11864	0.0341208	0.354754		Ultimate	BIOFNBDB_1474389	6.39778	-2.45474	1.29382	-1.89728	0.0577908	0.404797
Flye	ANEFFJCL_98760	10.2043	-1.44163	0.955938	-1.50808	0.131534	0.740624		Ultimate	BIOFNBDB_580869	49.0614	-2.79236	1.31799	-2.11865	0.0341201	0.354754		Ultimate	BIOFNBDB_1510579	17.9826	2.32406	1.22496	1.89725	0.0577946	0.404797
Flye	ANEFFJCL_129129	28.8125	1.66174	1.10219	1.50767	0.131639	0.740624		Ultimate	BIOFNBDB_445407	8.93058	2.43126	1.14758	2.1186	0.0341243	0.354767		Ultimate	BIOFNBDB_909726	4.80339	2.1091	1.11173	1.89714	0.0578095	0.404823
Flye	ANEFFJCL_155995	80.8983	-0.840646	0.557583	-1.50766	0.131642	0.740624		Ultimate	BIOFNBDB_255071	14.4937	3.00659	1.41916	2.11857	0.0341269	0.354772		Ultimate	BIOFNBDB_1026482	85.2258	-1.50729	0.794497	-1.89716	0.0578065	0.404823
Flye	ANEFFJCL_165159	113.425	0.802742	0.532373	1.50785	0.131592	0.740624		Ultimate	BIOFNBDB_355841	60.9693	-2.72395	1.28577	-2.11854	0.0341295	0.354776		Ultimate	BIOFNBDB_1289399	22.5842	-1.46639	0.772935	-1.89717	0.0578057	0.404823
Flye	ANEFFJCL_165600	9.6992	1.09382	0.725549	1.50758	0.131663	0.740624		Ultimate	BIOFNBDB_324715	4.20335	-2.7311	1.28919	-2.11845	0.0341369	0.354829		Ultimate	BIOFNBDB_984609	9.33921	3.04746	1.60677	1.89664	0.0578757	0.404841
Flye	ANEFFJCL_166682	11.4414	-1.29325	0.857471	-1.50821	0.1315	0.740624		Ultimate	BIOFNBDB_641619	3.81949	3.08576	1.45665	2.1184	0.0341416	0.354856		Ultimate	BIOFNBDB_985215	31.3841	-1.87918	0.990713	-1.8968	0.0578546	0.404841
Flye	ANEFFJCL_181392	175.476	-1.24614	0.826302	-1.50809	0.131531	0.740624		Ultimate	BIOFNBDB_355412	10.0576	-2.79031	1.3172	-2.11836	0.034145	0.354868		Ultimate	BIOFNBDB_1021736	38.7509	2.84423	1.49976	1.89646	0.0578991	0.404841
Flye	ANEFFJCL_185329	25.5686	-1.36366	0.90442	-1.50777	0.131613	0.740624		Ultimate	BIOFNBDB_196948	6.75865	3.03754	1.43403	2.11818	0.03416	0.354882		Ultimate	BIOFNBDB_1022735	5.42601	-2.26338	1.19349	-1.89644	0.0579016	0.404841
Flye	ANEFFJCL_195949	26.3822	1.83805	1.21871	1.5082	0.131503	0.740624		Ultimate	BIOFNBDB_206923	17.898	2.29999	1.08584	2.11816	0.0341613	0.354882		Ultimate	BIOFNBDB_1046325	9.82988	1.90503	1.00446	1.89658	0.057883	0.404841
Flye	ANEFFJCL_196415	10.169	-1.32468	0.878419	-1.50802	0.131549	0.740624		Ultimate	BIOFNBDB_251879	4.46486	-2.78104	1.31292	-2.11821	0.0341571	0.354882		Ultimate	BIOFNBDB_1048718	25.5868	1.8449	0.972615	1.89685	0.0578481	0.404841
Flye	ANEFFJCL_202709	10.642	-1.57516	1.04479	-1.50763	0.131649	0.740624		Ultimate	BIOFNBDB_281575	205.585	-1.57209	0.742198	-2.11816	0.0341617	0.354882		Ultimate	BIOFNBDB_1054669	4.80069	-1.77308	0.934852	-1.89664	0.0578753	0.404841
Flye	ANEFFJCL_205923	47.1474	1.39838	0.927294	1.50803	0.131548	0.740624		Ultimate	BIOFNBDB_286809	5.81756	-1.98847	0.938743	-2.11822	0.0341562	0.354882		Ultimate	BIOFNBDB_1134327	9.50137	2.08134	1.09729	1.89679	0.0578554	0.404841
Flye	ANEFFJCL_212737	13.2098	1.25176	0.830319	1.50756	0.131667	0.740624		Ultimate	BIOFNBDB_357200	19.3864	2.36976	1.11876	2.11819	0.0341587	0.354882		Ultimate	BIOFNBDB_1139762	7.54994	-1.75732	0.926343	-1.89705	0.0578219	0.404841
Flye	ANEFFJCL_217733	9.52529	-1.59155	1.0554	-1.50801	0.131552	0.740624		Ultimate	BIOFNBDB_652538	526.018	2.12957	1.00533	2.11829	0.0341506	0.354882		Ultimate	BIOFNBDB_1172126	20.0345	-1.57869	0.832328	-1.89672	0.057865	0.404841
Flye	ANEFFJCL_224263	169.976	0.865208	0.573799	1.50786	0.13159	0.740624		Ultimate	BIOFNBDB_402313	4.33809	-2.16857	1.02384	-2.11807	0.0341694	0.354938		Ultimate	BIOFNBDB_1181762	49.9225	2.17935	1.14915	1.89649	0.0578951	0.404841
Flye	ANEFFJCL_240787	8.13442	1.86218	1.23492	1.50793	0.131572	0.740624		Ultimate	BIOFNBDB_589864	9.49426	-2.22639	1.05118	-2.11799	0.0341761	0.354986		Ultimate	BIOFNBDB_1267026	52.8017	-2.35045	1.23903	-1.89702	0.0578257	0.404841
Flye	ANEFFJCL_263088	67.2702	-1.53226	1.01638	-1.50757	0.131665	0.740624		Ultimate	BIOFNBDB_223360	12.2184	-2.29485	1.08355	-2.11789	0.0341841	0.355023		Ultimate	BIOFNBDB_1269807	19.8038	-2.05744	1.08485	-1.89652	0.0578917	0.404841
Flye	ANEFFJCL_272630	33.8324	1.12865	0.748592	1.50769	0.131634	0.740624		Ultimate	BIOFNBDB_710254	6.45492	-1.49005	0.703549	-2.11791	0.034183	0.355023		Ultimate	BIOFNBDB_1282367	10.1346	1.8854	0.993946	1.89689	0.0578431	0.404841
Flye	ANEFFJCL_35292	5.71041	1.88276	1.249	1.50742	0.131704	0.740654		Ultimate	BIOFNBDB_192549	311.359	2.01829	0.953007	2.11782	0.0341906	0.355047		Ultimate	BIOFNBDB_1282961	4.88434	2.75127	1.45027	1.89707	0.0578181	0.404841
Flye	ANEFFJCL_165826	41.247	-0.963353	0.63908	-1.50741	0.131707	0.740654		Ultimate	BIOFNBDB_603426	29.772	-2.55104	1.20456	-2.11781	0.0341909	0.355047		Ultimate	BIOFNBDB_1365080	4.53083	-1.68821	0.890031	-1.8968	0.0578547	0.404841
Flye	ANEFFJCL_239907	25.0763	-1.18236	0.784369	-1.50741	0.131707	0.740654		Ultimate	BIOFNBDB_610718	103.281	1.80984	0.854591	2.11779	0.0341931	0.355048		Ultimate	BIOFNBDB_1378580	7.70329	2.62039	1.3817	1.89649	0.0578953	0.404841
Flye	ANEFFJCL_279240	9.13966	1.74642	1.15849	1.5075	0.131683	0.740654		Ultimate	BIOFNBDB_31327	3.80537	-3.44352	1.62609	-2.11767	0.0342027	0.355125		Ultimate	BIOFNBDB_1380675	4.62444	-1.80613	0.952257	-1.89669	0.0578695	0.404841
Flye	ANEFFJCL_153008	71.9273	-0.968796	0.642735	-1.5073	0.131733	0.740756		Ultimate	BIOFNBDB_316522	4.94605	-2.52593	1.19282	-2.11761	0.0342082	0.355159		Ultimate	BIOFNBDB_1395118	5.44269	2.57367	1.35687	1.89678	0.0578575	0.404841
Flye	ANEFFJCL_24564	12.9188	-1.31314	0.871304	-1.5071	0.131785	0.740855		Ultimate	BIOFNBDB_642359	19.3731	-2.78953	1.31732	-2.11758	0.0342109	0.355164		Ultimate	BIOFNBDB_1466809	12.5589	-2.56979	1.35484	-1.89674	0.0578623	0.404841
Flye	ANEFFJCL_129400	27.9577	1.54395	1.02439	1.50719	0.131761	0.740855		Ultimate	BIOFNBDB_49859	18.1981	2.63924	1.24644	2.11742	0.0342242	0.355218		Ultimate	BIOFNBDB_1493020	31.0408	1.88635	0.994536	1.89671	0.0578665	0.404841
Flye	ANEFFJCL_229953	17.3905	-1.7605	1.16811	-1.50713	0.131777	0.740855		Ultimate	BIOFNBDB_148820	7.88603	-2.33265	1.10166	-2.11739	0.0342265	0.355218		Ultimate	BIOFNBDB_1544655	21.5599	2.07608	1.09464	1.89658	0.057883	0.404841
Flye	ANEFFJCL_248771	14.148	-1.36784	0.907561	-1.50716	0.131769	0.740855		Ultimate	BIOFNBDB_312242	14.2678	2.785	1.31526	2.11745	0.0342216	0.355218		Ultimate	BIOFNBDB_1569453	4.49127	1.59642	0.84161	1.89686	0.0578458	0.404841
Flye	ANEFFJCL_79454	21.5571	1.42294	0.944186	1.50706	0.131795	0.740866		Ultimate	BIOFNBDB_331907	12.0418	2.63804	1.24585	2.11747	0.0342198	0.355218		Ultimate	BIOFNBDB_1582231	5.48955	-2.16047	1.139	-1.89681	0.0578528	0.404841
Flye	ANEFFJCL_212891	34.0775	1.59477	1.05823	1.50702	0.131807	0.740882		Ultimate	BIOFNBDB_439921	6.04822	3.49196	1.64918	2.11738	0.0342272	0.355218		Ultimate	BIOFNBDB_1055835	5.64293	1.4489	0.764028	1.8964	0.0579074	0.404855
Flye	ANEFFJCL_165613	11.5363	1.18012	0.783098	1.50698	0.131815	0.740883		Ultimate	BIOFNBDB_362515	15.8828	-2.11836	1.0005	-2.11731	0.0342337	0.355221		Ultimate	BIOFNBDB_1248507	8.0048	2.84491	1.50024	1.89631	0.0579197	0.404915
Flye	ANEFFJCL_48148	7.35169	-1.18192	0.784396	-1.50679	0.131865	0.741067		Ultimate	BIOFNBDB_515500	5.79827	-2.52342	1.19181	-2.1173	0.034234	0.355221		Ultimate	BIOFNBDB_883539	5.99599	2.43604	1.28468	1.89622	0.0579305	0.404945
Flye	ANEFFJCL_262131	698.413	1.58166	1.04969	1.50679	0.131864	0.741067		Ultimate	BIOFNBDB_557428	4.06716	2.47633	1.16956	2.11732	0.034233	0.355221		Ultimate	BIOFNBDB_1128979	16.0123	-2.05822	1.08545	-1.89619	0.0579352	0.404945
Flye	ANEFFJCL_47346	46.278	1.21346	0.80541	1.50664	0.131903	0.741134		Ultimate	BIOFNBDB_679110	3.56516	-3.41967	1.61514	-2.11726	0.034238	0.355239		Ultimate	BIOFNBDB_1375323	6.5927	-2.86906	1.51307	-1.89619	0.0579347	0.404945
Flye	ANEFFJCL_48911	13.3415	-1.55151	1.02978	-1.50665	0.131901	0.741134		Ultimate	BIOFNBDB_230699	28.8606	2.80746	1.32603	2.1172	0.0342432	0.35527		Ultimate	BIOFNBDB_1036514	6.64726	2.50362	1.32045	1.89604	0.0579548	0.405032
Flye	ANEFFJCL_165905	6.48133	1.87965	1.2476	1.50662	0.131908	0.741134		Ultimate	BIOFNBDB_251882	126.6	-2.29825	1.08553	-2.11717	0.0342457	0.355273		Ultimate	BIOFNBDB_1106717	81.7679	-1.91591	1.01048	-1.89604	0.057955	0.405032
Flye	ANEFFJCL_173850	6.23487	-1.6469	1.09312	-1.5066	0.131914	0.741134		Ultimate	BIOFNBDB_173110	8.88162	-1.6824	0.794761	-2.11686	0.0342719	0.355523		Ultimate	BIOFNBDB_971005	18.2451	-2.12834	1.12261	-1.89589	0.0579746	0.405038
Flye	ANEFFJCL_176463	21.9076	-1.30429	0.865735	-1.50658	0.131919	0.741134		Ultimate	BIOFNBDB_18819	7.38502	-3.01161	1.42274	-2.11677	0.0342792	0.355526		Ultimate	BIOFNBDB_1049490	18.3416	-1.913	1.00901	-1.89592	0.0579706	0.405038
Flye	ANEFFJCL_78016	17.4951	1.13516	0.753509	1.50649	0.13194	0.741157		Ultimate	BIOFNBDB_30727	23.5619	-1.63455	0.772198	-2.11676	0.0342806	0.355526		Ultimate	BIOFNBDB_1146050	19.4473	2.34082	1.23465	1.89594	0.0579681	0.405038
Flye	ANEFFJCL_262591	41.9355	1.74733	1.15987	1.50649	0.13194	0.741157		Ultimate	BIOFNBDB_198844	5.68098	2.72103	1.28549	2.11672	0.0342833	0.355526		Ultimate	BIOFNBDB_1263411	4.34177	-2.23858	1.18072	-1.89595	0.0579664	0.405038
Flye	ANEFFJCL_195833	130.17	-0.957823	0.635817	-1.50645	0.131953	0.741178		Ultimate	BIOFNBDB_486506	9.76127	-2.7348	1.29199	-2.11673	0.0342824	0.355526		Ultimate	BIOFNBDB_1305697	12.8524	-1.19441	0.629992	-1.89591	0.0579719	0.405038
Flye	ANEFFJCL_20268	75.8769	-1.45963	0.969033	-1.50627	0.131998	0.741206		Ultimate	BIOFNBDB_753448	79.921	1.94625	0.919437	2.11679	0.0342778	0.355526		Ultimate	BIOFNBDB_1331460	8.903	2.10134	1.10846	1.89574	0.0579951	0.405156
Flye	ANEFFJCL_72229	12.7577	1.69493	1.12525	1.50627	0.131999	0.741206		Ultimate	BIOFNBDB_57646	4.42756	-2.68908	1.27048	-2.11659	0.0342944	0.355527		Ultimate	BIOFNBDB_1213008	4.10774	-1.68815	0.890513	-1.8957	0.0579996	0.405161
Flye	ANEFFJCL_132193	16.5014	-1.61807	1.07428	-1.50619	0.132017	0.741206		Ultimate	BIOFNBDB_213788	19.2053	1.76629	0.834486	2.11662	0.0342923	0.355527		Ultimate	BIOFNBDB_851217	13.1029	-1.79745	0.948218	-1.8956	0.0580124	0.405172
Flye	ANEFFJCL_188119	24.9376	1.59417	1.05839	1.50622	0.132011	0.741206		Ultimate	BIOFNBDB_298801	6.75098	-2.66173	1.25753	-2.11663	0.0342913	0.355527		Ultimate	BIOFNBDB_1156508	5.78603	-2.03751	1.07485	-1.89562	0.0580104	0.405172
Flye	ANEFFJCL_201002	15.8278	1.28322	0.851941	1.50624	0.132006	0.741206		Ultimate	BIOFNBDB_362599	675.628	2.40622	1.13683	2.11661	0.0342925	0.355527		Ultimate	BIOFNBDB_1546969	4.18609	2.71463	1.43203	1.89565	0.0580066	0.405172
Flye	ANEFFJCL_210192	19.4881	1.73185	1.14976	1.50627	0.131997	0.741206		Ultimate	BIOFNBDB_659217	7.13565	2.02601	0.957171	2.11667	0.0342881	0.355527		Ultimate	BIOFNBDB_1338978	4.63296	2.75718	1.4546	1.89548	0.0580287	0.40526
Flye	ANEFFJCL_271975	57.2404	-1.09224	0.725107	-1.50631	0.131987	0.741206		Ultimate	BIOFNBDB_119898	6.52672	2.44736	1.15634	2.11647	0.0343051	0.355553		Ultimate	BIOFNBDB_926801	10.208	-2.92403	1.54268	-1.89542	0.0580372	0.405275
Flye	ANEFFJCL_03395	20.543	-1.68011	1.11551	-1.50614	0.13203	0.741232		Ultimate	BIOFNBDB_319806	6.62982	-3.02835	1.43089	-2.11641	0.0343098	0.355553		Ultimate	BIOFNBDB_1445694	22.7846	1.63372	0.861936	1.89541	0.0580384	0.405275
Flye	ANEFFJCL_07328	60.7534	-1.09772	0.729006	-1.50578	0.132125	0.741237		Ultimate	BIOFNBDB_530275	96.2894	-1.89925	0.897365	-2.11648	0.0343043	0.355553		Ultimate	BIOFNBDB_1145850	33.7153	-1.73261	0.91413	-1.89536	0.0580443	0.405291
Flye	ANEFFJCL_87979	10.6414	-1.38592	0.920205	-1.5061	0.132042	0.741237		Ultimate	BIOFNBDB_595159	3.59476	2.20031	1.03964	2.11641	0.0343102	0.355553		Ultimate	BIOFNBDB_1196345	5.52138	-1.42109	0.749812	-1.89526	0.0580577	0.405358
Flye	ANEFFJCL_88092	17.7599	1.26908	0.842727	1.50592	0.132088	0.741237		Ultimate	BIOFNBDB_651970	9.69641	-2.06008	0.973348	-2.11649	0.0343033	0.355553		Ultimate	BIOFNBDB_990788	6.89186	-2.40589	1.26951	-1.89513	0.0580757	0.405458
Flye	ANEFFJCL_96382	14.3244	-1.52345	1.01169	-1.50584	0.132108	0.741237		Ultimate	BIOFNBDB_674590	10.898	1.59254	0.752461	2.11644	0.0343077	0.355553		Ultimate	BIOFNBDB_1316346	9.80571	-2.49746	1.31786	-1.89509	0.0580804	0.405464
Flye	ANEFFJCL_111610	23.7791	1.66036	1.10248	1.50603	0.13206	0.741237		Ultimate	BIOFNBDB_205710	9.95586	1.52262	0.719461	2.11633	0.0343168	0.355598		Ultimate	BIOFNBDB_1289873	111.581	-2.27441	1.20021	-1.89501	0.0580906	0.405495
Flye	ANEFFJCL_153829	10.0761	1.58421	1.05197	1.50594	0.132083	0.741237		Ultimate	BIOFNBDB_268605	8.75815	1.88587	0.891124	2.11628	0.0343211	0.35562		Ultimate	BIOFNBDB_1382669	5.02739	1.84139	0.971709	1.895	0.0580923	0.405495
Flye	ANEFFJCL_188016	34.8062	-1.58491	1.05248	-1.50588	0.132099	0.741237		Ultimate	BIOFNBDB_204529	4.30874	2.45747	1.16128	2.11617	0.0343305	0.355695		Ultimate	BIOFNBDB_1528304	14.3867	-1.90893	1.00737	-1.89496	0.0580977	0.405507
Flye	ANEFFJCL_191035	31.3288	-1.62549	1.07949	-1.50579	0.132121	0.741237		Ultimate	BIOFNBDB_173953	79.9168	-2.2707	1.07308	-2.11606	0.0343395	0.355736		Ultimate	BIOFNBDB_1576779	43.4923	-2.34653	1.23834	-1.89491	0.0581047	0.40553
Flye	ANEFFJCL_209499	30.2946	1.50123	0.996861	1.50595	0.132079	0.741237		Ultimate	BIOFNBDB_194703	3.90894	2.65386	1.25414	2.11608	0.0343377	0.355736		Ultimate	BIOFNBDB_1506126	9.93157	2.82021	1.48835	1.89486	0.0581107	0.405546
Flye	ANEFFJCL_247976	17.0128	-1.22784	0.815325	-1.50595	0.132081	0.741237		Ultimate	BIOFNBDB_611415	39.4622	2.03169	0.960148	2.11602	0.0343433	0.355736		Ultimate	BIOFNBDB_1068588	10.1958	-1.8816	0.993064	-1.89475	0.0581261	0.40562
Flye	ANEFFJCL_249323	9.74027	1.44725	0.96111	1.50581	0.132115	0.741237		Ultimate	BIOFNBDB_613511	3.43539	3.48451	1.64671	2.11604	0.0343412	0.355736		Ultimate	BIOFNBDB_1327923	11.1956	2.72949	1.44057	1.89472	0.0581289	0.40562
Flye	ANEFFJCL_67031	9.6091	1.53043	1.0164	1.50573	0.132135	0.741249		Ultimate	BIOFNBDB_164698	7.16598	2.0882	0.986917	2.11588	0.0343552	0.355746		Ultimate	BIOFNBDB_1003903	11.8754	1.49363	0.78837	1.89458	0.0581477	0.405708
Flye	ANEFFJCL_05131	8.21818	1.43836	0.955842	1.50481	0.132374	0.741307		Ultimate	BIOFNBDB_218590	31.4341	2.01804	0.953759	2.11588	0.0343553	0.355746		Ultimate	BIOFNBDB_1410985	24.5361	2.02169	1.06709	1.89457	0.0581489	0.405708
Flye	ANEFFJCL_06659	10.1525	-1.45012	0.963635	-1.50485	0.132363	0.741307		Ultimate	BIOFNBDB_331289	58.0538	-2.62285	1.23959	-2.11589	0.0343539	0.355746		Ultimate	BIOFNBDB_845933	144.413	-2.14957	1.13463	-1.89452	0.0581563	0.405713
Flye	ANEFFJCL_19805	5.54227	1.34596	0.894464	1.50477	0.132384	0.741307		Ultimate	BIOFNBDB_361189	30.732	1.71865	0.812244	2.11593	0.0343505	0.355746		Ultimate	BIOFNBDB_1213488	11.9909	-2.41201	1.27316	-1.8945	0.0581586	0.405713
Flye	ANEFFJCL_35557	7.95105	1.71426	1.13895	1.50512	0.132293	0.741307		Ultimate	BIOFNBDB_757168	7.44919	2.22996	1.05389	2.11594	0.03435	0.355746		Ultimate	BIOFNBDB_1248491	5.67187	2.01583	1.06406	1.89448	0.0581617	0.405713
Flye	ANEFFJCL_44508	56.5897	1.39173	0.924615	1.5052	0.132271	0.741307		Ultimate	BIOFNBDB_537830	5.57579	2.34142	1.10661	2.11584	0.0343584	0.355755		Ultimate	BIOFNBDB_1386460	20.1935	2.26361	1.19486	1.89446	0.0581646	0.405713
Flye	ANEFFJCL_83345	18.5233	-1.19507	0.793818	-1.50547	0.132203	0.741307		Ultimate	BIOFNBDB_82497	14.1652	2.06253	0.974831	2.11578	0.0343635	0.355762		Ultimate	BIOFNBDB_1066838	5.3709	-2.29658	1.21232	-1.89438	0.0581751	0.40576
Flye	ANEFFJCL_85389	6.37667	1.16161	0.771899	1.50487	0.132358	0.741307		Ultimate	BIOFNBDB_558900	15.2299	-1.54664	0.730999	-2.11579	0.0343625	0.355762		Ultimate	BIOFNBDB_1090815	13.9039	2.40268	1.26837	1.89431	0.0581842	0.405798
Flye	ANEFFJCL_89638	8.50948	1.2528	0.832247	1.50532	0.132242	0.741307		Ultimate	BIOFNBDB_616031	25.9229	1.809	0.85504	2.11569	0.0343713	0.355797		Ultimate	BIOFNBDB_850220	7.20254	2.32289	1.22629	1.89424	0.0581932	0.405827
Flye	ANEFFJCL_106731	555.494	1.06378	0.706937	1.50477	0.132382	0.741307		Ultimate	BIOFNBDB_617997	4.76647	3.13971	1.484	2.1157	0.03437	0.355797		Ultimate	BIOFNBDB_963964	6.95949	-1.85244	0.977975	-1.89416	0.0582034	0.405827
Flye	ANEFFJCL_107030	16.0952	1.74427	1.15885	1.50517	0.132281	0.741307		Ultimate	BIOFNBDB_14975	32.8425	-1.7657	0.834612	-2.11559	0.0343796	0.355858		Ultimate	BIOFNBDB_1175153	12.0815	-1.69345	0.894031	-1.89417	0.0582021	0.405827
Flye	ANEFFJCL_111300	143.002	0.937991	0.623265	1.50496	0.132334	0.741307		Ultimate	BIOFNBDB_244184	21.4607	-2.52013	1.19123	-2.11557	0.0343816	0.355858		Ultimate	BIOFNBDB_1279924	2643.42	-1.08488	0.572739	-1.89419	0.0581998	0.405827
Flye	ANEFFJCL_118558	43.8441	-1.57645	1.04744	-1.50505	0.132312	0.741307		Ultimate	BIOFNBDB_645673	10.9683	2.96752	1.40273	2.11552	0.0343854	0.355875		Ultimate	BIOFNBDB_1355302	8.15323	2.16731	1.14433	1.89396	0.0582309	0.405993
Flye	ANEFFJCL_119777	911.059	-1.13239	0.752491	-1.50486	0.13236	0.741307		Ultimate	BIOFNBDB_571474	25.445	-2.90795	1.37461	-2.11547	0.0343897	0.355897		Ultimate	BIOFNBDB_952787	29.5906	-2.34634	1.23893	-1.89384	0.0582464	0.406075
Flye	ANEFFJCL_128419	177.483	1.06415	0.706953	1.50526	0.132256	0.741307		Ultimate	BIOFNBDB_10254	270.541	2.62487	1.24084	2.1154	0.034396	0.355938		Ultimate	BIOFNBDB_1296611	23.0667	-1.9863	1.04885	-1.89379	0.0582528	0.406093
Flye	ANEFFJCL_139113	19.8825	-1.19667	0.795039	-1.50517	0.13228	0.741307		Ultimate	BIOFNBDB_370521	10.5629	2.28241	1.07897	2.11537	0.0343987	0.355943		Ultimate	BIOFNBDB_1553007	10.2914	1.78901	0.944696	1.89374	0.0582595	0.406114
Flye	ANEFFJCL_140538	12.4592	-1.52142	1.01086	-1.50507	0.132305	0.741307		Ultimate	BIOFNBDB_20256	5.45914	3.24587	1.5345	2.11526	0.0344075	0.355993		Ultimate	BIOFNBDB_1382160	4.19936	-2.25088	1.18866	-1.89364	0.0582734	0.406185
Flye	ANEFFJCL_157271	33.9794	0.931589	0.618818	1.50543	0.132213	0.741307		Ultimate	BIOFNBDB_87332	4.1864	3.15561	1.49183	2.11526	0.0344078	0.355993		Ultimate	BIOFNBDB_842062	4.19499	-1.92502	1.01662	-1.89355	0.0582845	0.40623
Flye	ANEFFJCL_160591	54.4199	-1.23294	0.819308	-1.50485	0.132362	0.741307		Ultimate	BIOFNBDB_250815	10.2915	3.08267	1.45741	2.11517	0.0344151	0.355999		Ultimate	BIOFNBDB_870593	6.4008	1.95676	1.03341	1.8935	0.0582911	0.40623
Flye	ANEFFJCL_172141	16.1208	-1.51522	1.00678	-1.50501	0.132321	0.741307		Ultimate	BIOFNBDB_285452	19.6791	2.97856	1.40817	2.1152	0.0344129	0.355999		Ultimate	BIOFNBDB_884445	17.0325	1.68913	0.892065	1.8935	0.0582908	0.40623
Flye	ANEFFJCL_178466	9.72145	1.19712	0.795273	1.5053	0.132248	0.741307		Ultimate	BIOFNBDB_681948	29.7245	-2.23302	1.0557	-2.1152	0.0344132	0.355999		Ultimate	BIOFNBDB_1377196	4.37475	2.69184	1.42169	1.89341	0.0583039	0.406291
Flye	ANEFFJCL_178613	9.74014	-1.51504	1.00648	-1.50528	0.132252	0.741307		Ultimate	BIOFNBDB_159881	8.85254	1.45089	0.685974	2.11507	0.0344236	0.356003		Ultimate	BIOFNBDB_1440627	11.7645	-2.07236	1.09453	-1.89338	0.0583073	0.406291
Flye	ANEFFJCL_185357	50.8921	-1.54515	1.0264	-1.50541	0.132219	0.741307		Ultimate	BIOFNBDB_180018	24.9029	-2.58716	1.22327	-2.11496	0.0344335	0.356003		Ultimate	BIOFNBDB_1266984	9.8786	-2.02313	1.06857	-1.8933	0.0583176	0.406336
Flye	ANEFFJCL_193875	5.96154	-1.56011	1.03642	-1.50529	0.13225	0.741307		Ultimate	BIOFNBDB_277423	3.49528	2.36789	1.11961	2.11492	0.0344367	0.356003		Ultimate	BIOFNBDB_1553760	7.07621	2.07508	1.09605	1.89323	0.0583273	0.406378
Flye	ANEFFJCL_219102	7.31545	-1.47788	0.981709	-1.50542	0.132217	0.741307		Ultimate	BIOFNBDB_286723	47.2088	-2.17328	1.0276	-2.1149	0.0344388	0.356003		Ultimate	BIOFNBDB_974440	8.42427	-1.72399	0.910661	-1.89312	0.0583413	0.406385
Flye	ANEFFJCL_240665	30.0591	-1.60371	1.06533	-1.50537	0.132228	0.741307		Ultimate	BIOFNBDB_304594	5.0888	-1.82273	0.861856	-2.11489	0.0344397	0.356003		Ultimate	BIOFNBDB_1363689	8.77234	1.86375	0.98447	1.89315	0.0583385	0.406385
Flye	ANEFFJCL_244376	36.1342	1.07513	0.714161	1.50545	0.132209	0.741307		Ultimate	BIOFNBDB_320383	63.6592	-1.98943	0.940666	-2.11492	0.0344371	0.356003		Ultimate	BIOFNBDB_1469190	19.5384	1.49489	0.789649	1.89311	0.0583432	0.406385
Flye	ANEFFJCL_253550	6.89127	1.19248	0.79236	1.50498	0.13233	0.741307		Ultimate	BIOFNBDB_534616	5.19924	-1.66083	0.785277	-2.11496	0.0344335	0.356003		Ultimate	BIOFNBDB_1564740	16.9409	1.47386	0.778511	1.89318	0.0583344	0.406385
Flye	ANEFFJCL_256003	97.5763	-1.73716	1.15424	-1.50502	0.132319	0.741307		Ultimate	BIOFNBDB_560449	10.0149	-1.82753	0.864101	-2.11495	0.0344344	0.356003		Ultimate	BIOFNBDB_998988	8.74332	-2.18899	1.15632	-1.89306	0.0583496	0.406403
Flye	ANEFFJCL_272637	85.787	1.47081	0.977488	1.50469	0.132404	0.741375		Ultimate	BIOFNBDB_601487	14.3341	-2.64671	1.25137	-2.11505	0.0344253	0.356003		Ultimate	BIOFNBDB_881467	54.6244	1.65559	0.874581	1.89301	0.0583568	0.406418
Flye	ANEFFJCL_26097	140.671	-1.15043	0.764587	-1.50465	0.132415	0.741381		Ultimate	BIOFNBDB_611142	3.75538	-2.36092	1.11632	-2.11491	0.0344377	0.356003		Ultimate	BIOFNBDB_976382	9.78612	1.67637	0.885605	1.89291	0.0583705	0.406418
Flye	ANEFFJCL_220233	9.82614	1.63405	1.08602	1.50462	0.132422	0.741381		Ultimate	BIOFNBDB_679127	9.488	-1.83801	0.869016	-2.11505	0.0344261	0.356003		Ultimate	BIOFNBDB_1233414	5.46884	2.84135	1.50104	1.89291	0.0583695	0.406418
Flye	ANEFFJCL_10716	160.755	0.8999	0.598245	1.50423	0.132521	0.741462		Ultimate	BIOFNBDB_133001	8.02445	2.16796	1.02513	2.11482	0.0344452	0.356036		Ultimate	BIOFNBDB_1267019	111.167	-1.8208	0.961904	-1.89291	0.0583693	0.406418
Flye	ANEFFJCL_27207	31.897	1.67228	1.11162	1.50436	0.132488	0.741462		Ultimate	BIOFNBDB_373998	8.08117	1.9512	0.922714	2.11464	0.034461	0.356177		Ultimate	BIOFNBDB_1535324	84.3334	1.91578	1.01204	1.89298	0.0583606	0.406418
Flye	ANEFFJCL_30677	7.85026	1.27028	0.844423	1.50431	0.132501	0.741462		Ultimate	BIOFNBDB_590109	4.17554	2.82572	1.33631	2.11457	0.0344664	0.356187		Ultimate	BIOFNBDB_1264571	4.98076	-1.52928	0.807941	-1.89281	0.0583829	0.406478
Flye	ANEFFJCL_46480	53.5278	-1.744	1.15949	-1.5041	0.132555	0.741462		Ultimate	BIOFNBDB_622875	93.4589	-2.39763	1.13386	-2.11457	0.0344664	0.356187		Ultimate	BIOFNBDB_972279	16.9746	-2.50683	1.32446	-1.89272	0.0583949	0.406489
Flye	ANEFFJCL_74546	15.3787	-1.52746	1.01538	-1.50433	0.132496	0.741462		Ultimate	BIOFNBDB_282656	52.396	2.67301	1.26414	2.11449	0.0344734	0.356236		Ultimate	BIOFNBDB_1079412	5.26807	1.84291	0.973696	1.89269	0.0583989	0.406489
Flye	ANEFFJCL_80515	68.7215	1.89088	1.25712	1.50414	0.132546	0.741462		Ultimate	BIOFNBDB_38464	7.63506	-1.65213	0.781384	-2.11436	0.0344841	0.356324		Ultimate	BIOFNBDB_1518611	11.0613	-2.00283	1.0582	-1.89269	0.0583994	0.406489
Flye	ANEFFJCL_98818	16.4176	1.34671	0.895179	1.5044	0.132478	0.741462		Ultimate	BIOFNBDB_287195	5.95581	2.69735	1.27576	2.1143	0.0344892	0.356331		Ultimate	BIOFNBDB_1541598	27.6812	2.30509	1.21784	1.89277	0.0583889	0.406489
Flye	ANEFFJCL_125292	11.8736	0.977662	0.649996	1.5041	0.132555	0.741462		Ultimate	BIOFNBDB_621372	70.5955	2.36142	1.11687	2.11431	0.0344887	0.356331		Ultimate	BIOFNBDB_1146596	6.05191	2.81671	1.48826	1.89261	0.0584095	0.406532
Flye	ANEFFJCL_185413	44.7997	-1.49978	0.996959	-1.50435	0.132491	0.741462		Ultimate	BIOFNBDB_23007	5.68458	2.33407	1.10399	2.11421	0.0344972	0.356359		Ultimate	BIOFNBDB_1226582	7.06931	2.1569	1.13966	1.89259	0.058413	0.406532
Flye	ANEFFJCL_190730	29.3258	1.66002	1.10352	1.50429	0.132507	0.741462		Ultimate	BIOFNBDB_282443	14.6908	1.73983	0.822912	2.11424	0.0344951	0.356359		Ultimate	BIOFNBDB_876980	9.14156	2.27833	1.20387	1.8925	0.058424	0.40654
Flye	ANEFFJCL_229436	33.9286	-1.15127	0.765302	-1.50433	0.132496	0.741462		Ultimate	BIOFNBDB_571357	66.2724	1.35583	0.641299	2.1142	0.0344985	0.356359		Ultimate	BIOFNBDB_900669	10.6831	-1.69391	0.895068	-1.89249	0.0584255	0.40654
Flye	ANEFFJCL_233817	6.5415	-1.57928	1.04978	-1.50439	0.13248	0.741462		Ultimate	BIOFNBDB_406096	9.22793	2.6923	1.27355	2.11401	0.0345141	0.356496		Ultimate	BIOFNBDB_1284989	14.1024	1.3135	0.694051	1.89251	0.0584233	0.40654
Flye	ANEFFJCL_260793	255.338	-0.917608	0.610071	-1.5041	0.132556	0.741462		Ultimate	BIOFNBDB_471635	6.34471	3.03066	1.43362	2.11399	0.0345162	0.356496		Ultimate	BIOFNBDB_1279417	13.1954	-1.428	0.754591	-1.89242	0.0584355	0.406584
Flye	ANEFFJCL_269432	5.99421	-1.5159	1.00784	-1.50411	0.132553	0.741462		Ultimate	BIOFNBDB_105527	3.75944	-2.12419	1.00484	-2.11396	0.0345187	0.356499		Ultimate	BIOFNBDB_1264524	48.024	-1.5613	0.825121	-1.89221	0.0584631	0.406749
Flye	ANEFFJCL_32863	27.3785	-1.02264	0.679941	-1.50401	0.13258	0.741549		Ultimate	BIOFNBDB_119655	3.84476	3.12814	1.47983	2.11384	0.0345285	0.356536		Ultimate	BIOFNBDB_840647	12.8624	-2.64366	1.39716	-1.89216	0.0584693	0.406758
Flye	ANEFFJCL_275434	50.6739	1.78589	1.18747	1.50394	0.132596	0.74159		Ultimate	BIOFNBDB_662982	3.39892	-1.90807	0.902645	-2.11386	0.0345272	0.356536		Ultimate	BIOFNBDB_1367755	12.6761	-1.567	0.828175	-1.89212	0.0584754	0.406758
Flye	ANEFFJCL_80653	7.59077	-0.982673	0.653461	-1.5038	0.132633	0.741606		Ultimate	BIOFNBDB_745941	13.9498	2.66943	1.26283	2.11384	0.0345289	0.356536		Ultimate	BIOFNBDB_1410448	8.45133	-1.80614	0.954559	-1.89212	0.0584755	0.406758
Flye	ANEFFJCL_196874	22.0008	1.4368	0.955408	1.50386	0.132618	0.741606		Ultimate	BIOFNBDB_668541	15.401	1.69476	0.801759	2.11381	0.0345318	0.356542		Ultimate	BIOFNBDB_871029	6.12384	2.27041	1.20003	1.89196	0.0584961	0.406875
Flye	ANEFFJCL_237462	6.30071	-1.60464	1.06708	-1.50377	0.132641	0.741606		Ultimate	BIOFNBDB_181148	22.6673	-2.64936	1.25344	-2.11367	0.0345432	0.356637		Ultimate	BIOFNBDB_1204425	5.23458	-2.29428	1.21267	-1.89192	0.0585015	0.406886
Flye	ANEFFJCL_246401	53.5441	-1.67902	1.11646	-1.50388	0.132613	0.741606		Ultimate	BIOFNBDB_80965	11.0306	1.88122	0.890036	2.11364	0.034546	0.356643		Ultimate	BIOFNBDB_1081321	38.1868	-2.18741	1.1562	-1.89189	0.0585056	0.406889
Flye	ANEFFJCL_271813	38.3157	-0.729355	0.484999	-1.50383	0.132626	0.741606		Ultimate	BIOFNBDB_148328	3.54609	-2.47729	1.17209	-2.11357	0.0345523	0.356667		Ultimate	BIOFNBDB_1301473	5.74716	-3.13994	1.65972	-1.89185	0.0585113	0.406902
Flye	ANEFFJCL_16227	10.5433	1.58128	1.05158	1.50372	0.132653	0.741628		Ultimate	BIOFNBDB_732435	6.01008	-3.37963	1.59902	-2.11356	0.0345528	0.356667		Ultimate	BIOFNBDB_1386953	9.57038	1.94294	1.02703	1.89181	0.0585164	0.406912
Flye	ANEFFJCL_29901	15.5661	1.1978	0.796675	1.50349	0.132712	0.741654		Ultimate	BIOFNBDB_715760	18.4701	2.11162	0.999129	2.11347	0.034561	0.356729		Ultimate	BIOFNBDB_883470	17.0947	2.07404	1.09635	1.89176	0.0585231	0.406932
Flye	ANEFFJCL_50633	24.2165	-1.52581	1.01483	-1.50351	0.132708	0.741654		Ultimate	BIOFNBDB_491575	8.08196	-1.94579	0.920715	-2.11334	0.0345715	0.356792		Ultimate	BIOFNBDB_1406262	6.70588	2.706	1.43047	1.89168	0.0585337	0.40698
Flye	ANEFFJCL_63608	12.9555	-1.43082	0.95165	-1.50352	0.132706	0.741654		Ultimate	BIOFNBDB_634966	8.10492	-1.71569	0.811848	-2.11332	0.0345737	0.356792		Ultimate	BIOFNBDB_815621	101.671	-2.24438	1.18649	-1.89162	0.0585423	0.406992
Flye	ANEFFJCL_114643	14469	0.953352	0.634058	1.50357	0.132692	0.741654		Ultimate	BIOFNBDB_699897	19.3824	1.92945	0.912986	2.11334	0.034572	0.356792		Ultimate	BIOFNBDB_1423301	4.42528	-3.25173	1.71903	-1.89161	0.058543	0.406992
Flye	ANEFFJCL_222891	13.535	1.25027	0.831555	1.50353	0.132701	0.741654		Ultimate	BIOFNBDB_16077	7.30993	1.65359	0.782518	2.11317	0.0345864	0.3569		Ultimate	BIOFNBDB_1333145	11.627	2.64948	1.40072	1.8915	0.058557	0.407063
Flye	ANEFFJCL_256898	7.2674	-1.06495	0.708327	-1.50347	0.132717	0.741654		Ultimate	BIOFNBDB_371809	4.20851	-1.90568	0.901863	-2.11305	0.0345965	0.356982		Ultimate	BIOFNBDB_901869	7.16103	1.44493	0.763965	1.89136	0.0585759	0.407096
Flye	ANEFFJCL_259361	9.52149	-1.63526	1.08765	-1.50348	0.132716	0.741654		Ultimate	BIOFNBDB_639171	5.42979	-2.05631	0.973181	-2.11298	0.0346028	0.357024		Ultimate	BIOFNBDB_971717	19.4427	-2.29145	1.21159	-1.89128	0.0585867	0.407096
Flye	ANEFFJCL_07850	30.0681	1.10356	0.734063	1.50336	0.132746	0.741671		Ultimate	BIOFNBDB_327829	20.4566	1.77801	0.841517	2.11286	0.0346123	0.357099		Ultimate	BIOFNBDB_1093970	7.56224	2.07471	1.09701	1.89125	0.0585916	0.407096
Flye	ANEFFJCL_78975	31.8643	0.950891	0.632509	1.50336	0.132745	0.741671		Ultimate	BIOFNBDB_309679	4.97667	-2.38057	1.12673	-2.11281	0.0346171	0.3571		Ultimate	BIOFNBDB_1097899	13.8528	-2.73551	1.44638	-1.89128	0.0585867	0.407096
Flye	ANEFFJCL_79442	17.6658	1.38111	0.918666	1.50338	0.132741	0.741671		Ultimate	BIOFNBDB_617854	50.7044	2.76282	1.30764	2.11283	0.0346152	0.3571		Ultimate	BIOFNBDB_1103729	34.0015	1.70942	0.903782	1.89141	0.0585701	0.407096
Flye	ANEFFJCL_01648	40.852	1.4091	0.937435	1.50315	0.132801	0.741788		Ultimate	BIOFNBDB_647274	20.1879	2.34258	1.10876	2.11279	0.0346191	0.3571		Ultimate	BIOFNBDB_1130706	6.03085	2.02147	1.06875	1.89144	0.0585658	0.407096
Flye	ANEFFJCL_181087	11.9389	-1.49993	0.997798	-1.50324	0.132776	0.741788		Ultimate	BIOFNBDB_119883	7.18053	-1.96882	0.931908	-2.11268	0.0346283	0.357166		Ultimate	BIOFNBDB_1266355	8.3187	-2.59009	1.3695	-1.89126	0.0585891	0.407096
Flye	ANEFFJCL_233008	6.81132	-1.27292	0.846824	-1.50317	0.132794	0.741788		Ultimate	BIOFNBDB_223963	6.06217	-2.58665	1.22436	-2.11266	0.0346299	0.357166		Ultimate	BIOFNBDB_1474346	5.71825	-1.85693	0.981814	-1.89132	0.0585811	0.407096
Flye	ANEFFJCL_280201	41.6131	1.34085	0.892012	1.50317	0.132795	0.741788		Ultimate	BIOFNBDB_249345	4.77332	-2.32583	1.10097	-2.11253	0.0346407	0.357223		Ultimate	BIOFNBDB_1023361	17.6798	1.37733	0.728289	1.89119	0.0585993	0.407123
Flye	ANEFFJCL_86063	9.12638	-1.15563	0.768841	-1.50308	0.132819	0.741792		Ultimate	BIOFNBDB_267487	17.3135	1.76762	0.836745	2.1125	0.0346436	0.357223		Ultimate	BIOFNBDB_1470849	4.64377	-1.635	0.86458	-1.8911	0.0586116	0.407183
Flye	ANEFFJCL_141164	111.874	-1.50308	0.999976	-1.50311	0.13281	0.741792		Ultimate	BIOFNBDB_317463	18.9269	1.34302	0.635741	2.11252	0.0346417	0.357223		Ultimate	BIOFNBDB_848623	33.5368	1.19116	0.629917	1.89098	0.0586272	0.407238
Flye	ANEFFJCL_110875	38.1734	1.39579	0.928644	1.50305	0.132827	0.741792		Ultimate	BIOFNBDB_570942	93.4824	-2.13924	1.01266	-2.11249	0.0346443	0.357223		Ultimate	BIOFNBDB_983676	11.1924	1.74702	0.923877	1.89097	0.0586289	0.407238
Flye	ANEFFJCL_92746	6.38254	-1.68638	1.122	-1.50301	0.132836	0.741796		Ultimate	BIOFNBDB_358110	32.1775	-2.14413	1.01499	-2.11246	0.0346468	0.357226		Ultimate	BIOFNBDB_1208406	529.717	1.84296	0.974687	1.89082	0.0586485	0.407238
Flye	ANEFFJCL_98920	34.3864	1.34259	0.893312	1.50294	0.132855	0.74185		Ultimate	BIOFNBDB_255598	3.48687	2.98489	1.41305	2.11238	0.0346538	0.35723		Ultimate	BIOFNBDB_1240341	4.78703	1.85993	0.983663	1.89083	0.0586476	0.407238
Flye	ANEFFJCL_129322	10.8394	1.16542	0.775467	1.50286	0.132875	0.741914		Ultimate	BIOFNBDB_375492	41.6909	2.51273	1.18951	2.1124	0.0346519	0.35723		Ultimate	BIOFNBDB_1477792	46.9019	-1.92448	1.01781	-1.89081	0.0586496	0.407238
Flye	ANEFFJCL_161996	46.8683	1.16736	0.776773	1.50283	0.132883	0.741914		Ultimate	BIOFNBDB_598590	14.8273	2.02277	0.957558	2.11243	0.0346498	0.35723		Ultimate	BIOFNBDB_1518695	8.06603	-1.79417	0.94888	-1.89083	0.0586476	0.407238
Flye	ANEFFJCL_51573	8.0459	-1.78897	1.19048	-1.50273	0.132909	0.742011		Ultimate	BIOFNBDB_352249	94.3307	-1.62299	0.768348	-2.11232	0.0346593	0.357264		Ultimate	BIOFNBDB_1540244	10.6717	2.37479	1.25592	1.89088	0.0586407	0.407238
Flye	ANEFFJCL_38641	13.5381	1.43508	0.955089	1.50256	0.132952	0.742016		Ultimate	BIOFNBDB_76699	13.1353	1.9938	0.943981	2.11212	0.0346761	0.357327		Ultimate	BIOFNBDB_1551750	16.3949	-1.83948	0.972789	-1.89093	0.0586333	0.407238
Flye	ANEFFJCL_119105	11.7826	1.02478	0.681979	1.50265	0.13293	0.742016		Ultimate	BIOFNBDB_196077	135.629	2.32595	1.10127	2.11206	0.034681	0.357327		Ultimate	BIOFNBDB_1587328	13.6261	1.58804	0.839908	1.89073	0.0586607	0.407289
Flye	ANEFFJCL_186722	28.9285	1.0685	0.711111	1.50257	0.132949	0.742016		Ultimate	BIOFNBDB_379629	5.06263	1.93419	0.915774	2.11208	0.0346795	0.357327		Ultimate	BIOFNBDB_1188291	16.0585	2.2674	1.19929	1.89062	0.0586755	0.407365
Flye	ANEFFJCL_262512	11.2654	-1.49357	0.993994	-1.5026	0.132943	0.742016		Ultimate	BIOFNBDB_400742	28.2861	-2.42061	1.14604	-2.11216	0.0346728	0.357327		Ultimate	BIOFNBDB_930774	4.33937	1.91621	1.01361	1.89049	0.058692	0.407381
Flye	ANEFFJCL_266627	21.8923	-1.3049	0.868388	-1.50267	0.132924	0.742016		Ultimate	BIOFNBDB_611181	39.0997	-1.46975	0.69587	-2.1121	0.0346776	0.357327		Ultimate	BIOFNBDB_931054	8.93211	-1.53427	0.811548	-1.89054	0.0586855	0.407381
Flye	ANEFFJCL_08829	161.685	1.01089	0.672977	1.50211	0.133069	0.742106		Ultimate	BIOFNBDB_698231	25.6135	1.57471	0.74553	2.11221	0.0346687	0.357327		Ultimate	BIOFNBDB_1143342	34.2319	-2.06097	1.09018	-1.89049	0.0586928	0.407381
Flye	ANEFFJCL_10131	8.42957	1.24424	0.828345	1.50208	0.133077	0.742106		Ultimate	BIOFNBDB_736981	3.67732	2.33864	1.10723	2.11216	0.0346724	0.357327		Ultimate	BIOFNBDB_1147131	4.16246	-2.19317	1.16007	-1.89055	0.0586841	0.407381
Flye	ANEFFJCL_11664	23.6194	0.973299	0.647956	1.50211	0.13307	0.742106		Ultimate	BIOFNBDB_503797	11.7275	2.22837	1.05511	2.11198	0.0346883	0.357379		Ultimate	BIOFNBDB_1039335	11.1213	-2.94073	1.55566	-1.89034	0.0587124	0.407492
Flye	ANEFFJCL_19729	57.8389	1.49814	0.997392	1.50206	0.133083	0.742106		Ultimate	BIOFNBDB_776586	9.66042	2.2202	1.05131	2.11185	0.0346993	0.35747		Ultimate	BIOFNBDB_1388719	8.59153	-1.68781	0.892886	-1.89028	0.0587203	0.40752
Flye	ANEFFJCL_44600	159.195	0.715866	0.47661	1.50199	0.133099	0.742106		Ultimate	BIOFNBDB_160531	4.59157	-2.28623	1.0826	-2.11178	0.0347049	0.35747		Ultimate	BIOFNBDB_952116	21.5774	-1.92859	1.02028	-1.89025	0.0587244	0.407523
Flye	ANEFFJCL_73908	19.3714	1.43524	0.955589	1.50194	0.133112	0.742106		Ultimate	BIOFNBDB_249376	17.836	-1.96882	0.932307	-2.11177	0.034706	0.35747		Ultimate	BIOFNBDB_1289305	11.4276	1.97682	1.04586	1.89013	0.0587409	0.407611
Flye	ANEFFJCL_78037	7.8107	1.22686	0.816715	1.50219	0.133048	0.742106		Ultimate	BIOFNBDB_301205	22.1095	2.0918	0.990525	2.11181	0.0347024	0.35747		Ultimate	BIOFNBDB_1033645	5.64475	-1.96243	1.0383	-1.89003	0.0587535	0.40762
Flye	ANEFFJCL_93420	5.59977	-1.44767	0.963769	-1.50209	0.133074	0.742106		Ultimate	BIOFNBDB_248177	7.24641	-1.41902	0.671976	-2.11171	0.034711	0.357499		Ultimate	BIOFNBDB_1048317	8.84537	1.75286	0.927411	1.89006	0.0587504	0.40762
Flye	ANEFFJCL_137252	1153.55	1.1527	0.767461	1.50197	0.133106	0.742106		Ultimate	BIOFNBDB_552324	10.3471	-2.21484	1.04885	-2.11169	0.0347132	0.357499		Ultimate	BIOFNBDB_1553415	15.4578	-2.00991	1.06341	-1.89006	0.0587499	0.40762
Flye	ANEFFJCL_147615	39.9358	0.8018	0.533755	1.50219	0.133049	0.742106		Ultimate	BIOFNBDB_421219	35.237	-2.2372	1.05945	-2.11165	0.0347164	0.357509		Ultimate	BIOFNBDB_1242202	8.53595	1.63012	0.862504	1.88998	0.05876	0.407639
Flye	ANEFFJCL_148140	57.8226	1.09038	0.725758	1.5024	0.132993	0.742106		Ultimate	BIOFNBDB_232041	11.6744	2.51269	1.18999	2.11152	0.0347275	0.357578		Ultimate	BIOFNBDB_1541638	29.6241	-1.92049	1.01624	-1.88979	0.0587855	0.40779
Flye	ANEFFJCL_172307	9.72473	-1.59144	1.05959	-1.50194	0.133113	0.742106		Ultimate	BIOFNBDB_553387	10.0566	-1.82819	0.865812	-2.11153	0.0347265	0.357578		Ultimate	BIOFNBDB_1009302	107.843	1.27259	0.673435	1.8897	0.0587978	0.407818
Flye	ANEFFJCL_246606	110.148	-1.46713	0.976702	-1.50213	0.133065	0.742106		Ultimate	BIOFNBDB_321138	3.72994	3.10086	1.46859	2.11145	0.034734	0.357621		Ultimate	BIOFNBDB_1270704	4.59795	-1.60464	0.849157	-1.88968	0.0588007	0.407818
Flye	ANEFFJCL_246620	60.541	-1.26011	0.838701	-1.50246	0.132979	0.742106		Ultimate	BIOFNBDB_188072	3.82898	2.797	1.32475	2.11133	0.0347437	0.357691		Ultimate	BIOFNBDB_1279857	7.68185	-2.15895	1.14248	-1.8897	0.0587987	0.407818
Flye	ANEFFJCL_247151	11.2695	-1.53745	1.02347	-1.50219	0.133049	0.742106		Ultimate	BIOFNBDB_292194	7.51924	-1.39061	0.658648	-2.11132	0.0347452	0.357691		Ultimate	BIOFNBDB_926361	7.10717	-2.28638	1.20997	-1.88962	0.0588091	0.40785
Flye	ANEFFJCL_255195	124.043	-0.889531	0.592211	-1.50205	0.133084	0.742106		Ultimate	BIOFNBDB_683003	7.76361	-2.74842	1.30181	-2.11124	0.0347518	0.357736		Ultimate	BIOFNBDB_1039184	12.5069	1.63895	0.86738	1.88955	0.0588188	0.40787
Flye	ANEFFJCL_268173	20.4029	-1.19793	0.797576	-1.50196	0.133108	0.742106		Ultimate	BIOFNBDB_111847	13.2972	-2.07164	0.981256	-2.11121	0.0347542	0.357738		Ultimate	BIOFNBDB_1294622	4.3658	2.25026	1.19094	1.88949	0.0588268	0.40787
Flye	ANEFFJCL_61332	69.0523	-1.55808	1.03752	-1.50174	0.133164	0.742344		Ultimate	BIOFNBDB_419606	12.956	2.58953	1.22663	2.11109	0.0347646	0.35782		Ultimate	BIOFNBDB_1412753	4.87519	2.31389	1.22461	1.88948	0.058827	0.40787
Flye	ANEFFJCL_198083	30.2732	-1.44331	0.961174	-1.50161	0.133198	0.74239		Ultimate	BIOFNBDB_480775	25.7651	1.98432	0.939961	2.11107	0.0347666	0.35782		Ultimate	BIOFNBDB_1449755	10.0243	-1.57791	0.835087	-1.88952	0.0588225	0.40787
Flye	ANEFFJCL_200085	15.4157	1.36891	0.91163	1.50161	0.133198	0.74239		Ultimate	BIOFNBDB_417379	19.3262	2.51488	1.19134	2.11096	0.0347758	0.35788		Ultimate	BIOFNBDB_1435362	94.9938	-2.14443	1.13498	-1.8894	0.058838	0.407895
Flye	ANEFFJCL_278583	15.3241	-1.33853	0.891387	-1.50162	0.133195	0.74239		Ultimate	BIOFNBDB_438966	8.65673	2.06127	0.976468	2.11094	0.0347774	0.35788		Ultimate	BIOFNBDB_1580420	27.3544	-2.00453	1.06093	-1.8894	0.0588382	0.407895
Flye	ANEFFJCL_06815	46.1185	1.33536	0.88934	1.50152	0.133222	0.742476		Ultimate	BIOFNBDB_583672	3.95444	2.06541	0.978438	2.11092	0.034779	0.35788		Ultimate	BIOFNBDB_856021	5.62769	2.62865	1.3913	1.88935	0.0588452	0.407917
Flye	ANEFFJCL_29008	12.6176	1.74609	1.16301	1.50136	0.133263	0.742532		Ultimate	BIOFNBDB_05993	7.71697	-2.08524	0.987871	-2.11084	0.0347859	0.357882		Ultimate	BIOFNBDB_1576553	9.32463	-1.93804	1.0258	-1.8893	0.0588519	0.407938
Flye	ANEFFJCL_197741	22.9539	-1.62345	1.08132	-1.50136	0.133262	0.742532		Ultimate	BIOFNBDB_496487	29.0473	2.37814	1.12662	2.11086	0.0347844	0.357882		Ultimate	BIOFNBDB_887840	13.6154	-1.48145	0.784149	-1.88925	0.0588587	0.407959
Flye	ANEFFJCL_219214	30.0435	1.34045	0.892776	1.50144	0.133241	0.742532		Ultimate	BIOFNBDB_553157	8.22972	-2.39366	1.13398	-2.11085	0.0347853	0.357882		Ultimate	BIOFNBDB_956944	7.48662	1.68619	0.892547	1.88918	0.0588671	0.40798
Flye	ANEFFJCL_264067	20.7979	-1.5007	0.99957	-1.50135	0.133266	0.742532		Ultimate	BIOFNBDB_634170	9.72865	2.78832	1.32097	2.11081	0.034789	0.35789		Ultimate	BIOFNBDB_1327746	7.00185	2.51149	1.32941	1.88917	0.0588693	0.40798
Flye	ANEFFJCL_36833	363.014	1.87819	1.25112	1.5012	0.133303	0.742688		Ultimate	BIOFNBDB_320030	3.79916	2.44278	1.15731	2.11074	0.0347949	0.357928		Ultimate	BIOFNBDB_893693	7.11009	1.4851	0.786139	1.88911	0.0588771	0.408008
Flye	ANEFFJCL_11388	14.3031	1.61746	1.07748	1.50115	0.133317	0.742724		Ultimate	BIOFNBDB_621382	25.8452	1.68242	0.797113	2.11064	0.0348033	0.357992		Ultimate	BIOFNBDB_827650	16.1064	-2.14322	1.13481	-1.88861	0.0589437	0.408044
Flye	ANEFFJCL_117646	15.4074	1.02358	0.681895	1.50108	0.133336	0.742779		Ultimate	BIOFNBDB_14968	23.8362	-1.39776	0.662405	-2.11014	0.0348466	0.358048		Ultimate	BIOFNBDB_864449	5.81957	-1.92899	1.02117	-1.88901	0.0588911	0.408044
Flye	ANEFFJCL_53700	12.3076	-1.54448	1.02897	-1.50099	0.133358	0.742807		Ultimate	BIOFNBDB_71898	6.88078	1.96263	0.93003	2.11028	0.034834	0.358048		Ultimate	BIOFNBDB_871838	13.7517	1.4439	0.76451	1.88865	0.0589382	0.408044
Flye	ANEFFJCL_233926	13.0588	1.75183	1.1671	1.50101	0.133352	0.742807		Ultimate	BIOFNBDB_159917	5.79262	2.52606	1.19714	2.11009	0.0348508	0.358048		Ultimate	BIOFNBDB_935676	11.1317	2.16498	1.14622	1.88881	0.0589175	0.408044
Flye	ANEFFJCL_188517	13.2506	-1.3387	0.89192	-1.50092	0.133376	0.742862		Ultimate	BIOFNBDB_239226	4.93227	2.5511	1.20895	2.11018	0.034843	0.358048		Ultimate	BIOFNBDB_1132588	15.7732	1.50672	0.797698	1.88883	0.0589141	0.408044
Flye	ANEFFJCL_04831	11.4452	-1.2314	0.820498	-1.5008	0.133408	0.742935		Ultimate	BIOFNBDB_278820	89.455	-2.39168	1.13331	-2.11034	0.0348287	0.358048		Ultimate	BIOFNBDB_1160752	24.4254	1.66868	0.88351	1.88869	0.0589334	0.408044
Flye	ANEFFJCL_15167	23.9902	1.45246	0.967817	1.50076	0.133419	0.742935		Ultimate	BIOFNBDB_349343	17.0872	2.15348	1.02049	2.11024	0.0348374	0.358048		Ultimate	BIOFNBDB_1181656	4.7056	-2.38872	1.26459	-1.88893	0.0589014	0.408044
Flye	ANEFFJCL_53842	23.5143	-1.66049	1.10641	-1.50079	0.133409	0.742935		Ultimate	BIOFNBDB_374123	12.1436	-1.42308	0.674354	-2.11028	0.0348342	0.358048		Ultimate	BIOFNBDB_1182109	13.847	1.12778	0.597109	1.88873	0.0589279	0.408044
Flye	ANEFFJCL_126347	11.788	1.47264	0.981355	1.50062	0.133453	0.742935		Ultimate	BIOFNBDB_376234	18.0009	2.68613	1.27281	2.1104	0.0348242	0.358048		Ultimate	BIOFNBDB_1192143	7.59569	-2.29357	1.21434	-1.88873	0.058928	0.408044
Flye	ANEFFJCL_212912	18.4128	-1.50807	1.00496	-1.50062	0.133453	0.742935		Ultimate	BIOFNBDB_386558	3.46345	-3.01745	1.42974	-2.11049	0.0348165	0.358048		Ultimate	BIOFNBDB_1308562	7.91732	-1.75806	0.930701	-1.88896	0.0588971	0.408044
Flye	ANEFFJCL_245829	22.3569	-0.893973	0.595741	-1.50061	0.133458	0.742935		Ultimate	BIOFNBDB_410633	10.5522	1.95011	0.924029	2.11044	0.0348203	0.358048		Ultimate	BIOFNBDB_1347507	15.3655	-2.11754	1.12111	-1.88878	0.0589215	0.408044
Flye	ANEFFJCL_247297	13.1371	-1.61052	1.07321	-1.50066	0.133444	0.742935		Ultimate	BIOFNBDB_414663	27.2832	2.90996	1.3789	2.11035	0.0348284	0.358048		Ultimate	BIOFNBDB_1350795	8.35402	2.31939	1.22793	1.88886	0.0589099	0.408044
Flye	ANEFFJCL_259439	30.7803	1.8625	1.24116	1.50062	0.133454	0.742935		Ultimate	BIOFNBDB_467749	63.1174	-1.95917	0.928454	-2.11014	0.0348461	0.358048		Ultimate	BIOFNBDB_1395352	7.33911	2.79052	1.47753	1.88863	0.058941	0.408044
Flye	ANEFFJCL_105226	66.3933	1.72658	1.15069	1.50048	0.133491	0.743053		Ultimate	BIOFNBDB_535719	19.8227	2.0072	0.95114	2.11031	0.0348314	0.358048		Ultimate	BIOFNBDB_1422454	6.59536	2.18809	1.15858	1.88859	0.0589462	0.408044
Flye	ANEFFJCL_169018	130.78	0.941023	0.627158	1.50046	0.133496	0.743053		Ultimate	BIOFNBDB_587353	20.272	1.58932	0.753205	2.11008	0.0348517	0.358048		Ultimate	BIOFNBDB_1475069	22.22	1.29376	0.684889	1.889	0.0588914	0.408044
Flye	ANEFFJCL_129748	7.17425	1.84421	1.22916	1.50038	0.133517	0.743124		Ultimate	BIOFNBDB_609897	147.933	-1.3004	0.616283	-2.11007	0.0348523	0.358048		Ultimate	BIOFNBDB_1524206	70.5298	-1.15727	0.612659	-1.88893	0.0589013	0.408044
Flye	ANEFFJCL_02553	8.70999	1.33563	0.890369	1.50009	0.133592	0.743251		Ultimate	BIOFNBDB_616804	9.24386	-2.29372	1.08705	-2.11003	0.0348554	0.358048		Ultimate	BIOFNBDB_1538415	14.1175	-2.18694	1.15789	-1.88872	0.0589289	0.408044
Flye	ANEFFJCL_23824	5.73034	1.713	1.14198	1.50003	0.133608	0.743251		Ultimate	BIOFNBDB_627571	5.83003	2.54451	1.2059	2.11005	0.034854	0.358048		Ultimate	BIOFNBDB_1392692	4.77576	2.73377	1.44757	1.88852	0.0589563	0.408088
Flye	ANEFFJCL_37049	5.86161	-1.28234	0.854873	-1.50004	0.133605	0.743251		Ultimate	BIOFNBDB_652061	10.0054	1.91088	0.905468	2.11038	0.034826	0.358048		Ultimate	BIOFNBDB_1271005	57.9862	1.42386	0.753984	1.88845	0.0589651	0.408123
Flye	ANEFFJCL_47668	517.407	-1.03669	0.691028	-1.50022	0.133558	0.743251		Ultimate	BIOFNBDB_674259	4.43712	2.84798	1.34955	2.11032	0.034831	0.358048		Ultimate	BIOFNBDB_1060664	5.34578	-2.33012	1.23396	-1.88833	0.0589816	0.408148
Flye	ANEFFJCL_150011	28.262	-1.62261	1.08168	-1.50007	0.133596	0.743251		Ultimate	BIOFNBDB_782046	4.54474	2.13377	1.0112	2.11013	0.0348473	0.358048		Ultimate	BIOFNBDB_1169789	696.848	1.40228	0.742622	1.88829	0.0589876	0.408148
Flye	ANEFFJCL_172594	35.6679	1.42486	0.949777	1.5002	0.133563	0.743251		Ultimate	BIOFNBDB_784399	4.1046	-2.74008	1.29857	-2.11007	0.0348526	0.358048		Ultimate	BIOFNBDB_1449663	13.8104	-1.17114	0.620212	-1.88829	0.0589871	0.408148
Flye	ANEFFJCL_233395	30.7453	-0.886047	0.590688	-1.50002	0.133608	0.743251		Ultimate	BIOFNBDB_378036	4.36783	-2.37795	1.12702	-2.10994	0.0348635	0.358108		Ultimate	BIOFNBDB_1560701	18.3949	-1.84073	0.974804	-1.88831	0.058985	0.408148
Flye	ANEFFJCL_246591	41.122	-1.38972	0.926438	-1.50007	0.133596	0.743251		Ultimate	BIOFNBDB_190465	54.7685	-2.1557	1.02178	-2.10974	0.0348805	0.35826		Ultimate	BIOFNBDB_1585246	5.29072	-3.45921	1.83184	-1.88838	0.0589745	0.408148
Flye	ANEFFJCL_175968	60.5031	0.815399	0.543636	1.4999	0.133641	0.743385		Ultimate	BIOFNBDB_330865	66.7597	2.04782	0.970721	2.10958	0.0348942	0.358378		Ultimate	BIOFNBDB_1081266	47.117	-2.44823	1.29657	-1.88823	0.0589946	0.408171
Flye	ANEFFJCL_215428	1881.47	1.57109	1.04752	1.49982	0.133661	0.74342		Ultimate	BIOFNBDB_225237	35.7875	1.71959	0.815194	2.10942	0.034908	0.358492		Ultimate	BIOFNBDB_982916	6.17418	2.19774	1.16396	1.88816	0.0590043	0.408212
Flye	ANEFFJCL_279885	10.4372	1.65194	1.10143	1.49981	0.133664	0.74342		Ultimate	BIOFNBDB_308445	6.54747	-2.29966	1.09019	-2.1094	0.0349097	0.358492		Ultimate	BIOFNBDB_1410421	48.1507	-1.65295	0.875479	-1.88805	0.0590194	0.40829
Flye	ANEFFJCL_20897	6.33724	1.68859	1.12596	1.49969	0.133695	0.743474		Ultimate	BIOFNBDB_79865	84.9027	-2.3832	1.12983	-2.10936	0.0349139	0.358498		Ultimate	BIOFNBDB_804397	5.98301	2.31163	1.22444	1.88792	0.0590373	0.408388
Flye	ANEFFJCL_129280	113.93	-1.43311	0.955617	-1.49967	0.133699	0.743474		Ultimate	BIOFNBDB_222234	3.59853	2.27743	1.07969	2.10935	0.0349148	0.358498		Ultimate	BIOFNBDB_801786	10.4083	1.98588	1.05197	1.88778	0.0590558	0.408476
Flye	ANEFFJCL_246594	151.553	-1.54331	1.02906	-1.49973	0.133685	0.743474		Ultimate	BIOFNBDB_145344	4.25002	-2.48418	1.17779	-2.10918	0.0349286	0.358572		Ultimate	BIOFNBDB_949454	9.09332	-2.6749	1.41699	-1.88774	0.0590608	0.408476
Flye	ANEFFJCL_60762	6.23462	-1.75246	1.16863	-1.49958	0.133723	0.743559		Ultimate	BIOFNBDB_597569	9.27105	-1.89381	0.897885	-2.10919	0.0349285	0.358572		Ultimate	BIOFNBDB_953499	16.4511	-2.11563	1.12074	-1.88771	0.059065	0.408476
Flye	ANEFFJCL_43541	149.441	-1.51172	1.00825	-1.49935	0.133783	0.743708		Ultimate	BIOFNBDB_686470	45.531	-2.11969	1.00497	-2.10921	0.0349267	0.358572		Ultimate	BIOFNBDB_1009531	5.46895	1.97263	1.04498	1.88771	0.0590644	0.408476
Flye	ANEFFJCL_151647	13.9825	-1.49111	0.994467	-1.4994	0.133769	0.743708		Ultimate	BIOFNBDB_705646	34.118	-2.4375	1.15569	-2.10914	0.0349324	0.358588		Ultimate	BIOFNBDB_829513	57.6351	1.7559	0.930198	1.88767	0.0590705	0.408488
Flye	ANEFFJCL_189837	9.55195	-1.44302	0.962436	-1.49935	0.133784	0.743708		Ultimate	BIOFNBDB_33734	5.37909	3.47864	1.64934	2.10911	0.0349353	0.358594		Ultimate	BIOFNBDB_891366	7.08826	-2.04803	1.08498	-1.88762	0.0590765	0.408503
Flye	ANEFFJCL_219361	29.1655	1.02385	0.682833	1.49942	0.133765	0.743708		Ultimate	BIOFNBDB_59352	3.87067	3.12246	1.48053	2.10902	0.0349431	0.35861		Ultimate	BIOFNBDB_1323564	228.065	-0.969115	0.513419	-1.88757	0.0590836	0.408526
Flye	ANEFFJCL_22986	83.1183	-1.42804	0.952475	-1.49929	0.133799	0.743743		Ultimate	BIOFNBDB_282128	10.8477	2.09417	0.99295	2.10904	0.0349413	0.35861		Ultimate	BIOFNBDB_935700	5.40841	2.11447	1.12028	1.88745	0.0590993	0.408609
Flye	ANEFFJCL_44539	6.73631	1.25074	0.834296	1.49916	0.133833	0.743815		Ultimate	BIOFNBDB_574237	3.32922	2.73123	1.29503	2.10901	0.0349435	0.35861		Ultimate	BIOFNBDB_994145	18.7011	-2.31969	1.22903	-1.88741	0.0591052	0.408624
Flye	ANEFFJCL_141087	9.31121	-1.30003	0.867185	-1.49914	0.133837	0.743815		Ultimate	BIOFNBDB_486878	3.72738	2.71271	1.28631	2.1089	0.0349529	0.358638		Ultimate	BIOFNBDB_1422339	19.1057	-1.83471	0.972102	-1.88736	0.0591115	0.408641
Flye	ANEFFJCL_209363	12.5428	1.32836	0.886055	1.49918	0.133827	0.743815		Ultimate	BIOFNBDB_500454	5.98833	3.02795	1.43577	2.10893	0.0349505	0.358638		Ultimate	BIOFNBDB_895388	4.60278	-1.56757	0.830579	-1.88732	0.059117	0.408653
Flye	ANEFFJCL_211584	28.2619	-1.38182	0.921771	-1.49909	0.13385	0.743836		Ultimate	BIOFNBDB_590245	15.687	1.96931	0.933801	2.10892	0.0349516	0.358638		Ultimate	BIOFNBDB_1555660	13.9911	1.42454	0.75481	1.88728	0.0591224	0.408664
Flye	ANEFFJCL_151978	6.09767	-1.12694	0.751792	-1.499	0.133874	0.743923		Ultimate	BIOFNBDB_151654	3.81631	-3.18912	1.51227	-2.10884	0.0349585	0.358645		Ultimate	BIOFNBDB_876662	6.47084	1.9306	1.02303	1.88715	0.0591404	0.408687
Flye	ANEFFJCL_87914	77.4739	1.40365	0.936411	1.49896	0.133883	0.743929		Ultimate	BIOFNBDB_213790	7.7686	2.17291	1.0304	2.10881	0.0349609	0.358645		Ultimate	BIOFNBDB_901533	5.25567	2.26499	1.20022	1.88714	0.0591412	0.408687
Flye	ANEFFJCL_34758	31.5659	1.3988	0.933334	1.49872	0.133948	0.744238		Ultimate	BIOFNBDB_442438	5.31103	-2.38935	1.13306	-2.10877	0.0349648	0.358645		Ultimate	BIOFNBDB_925595	4.77349	2.06839	1.09604	1.88714	0.0591409	0.408687
Flye	ANEFFJCL_242295	8.17175	1.31427	0.876991	1.49861	0.133974	0.74434		Ultimate	BIOFNBDB_564158	18.2428	-1.70292	0.807539	-2.10877	0.0349643	0.358645		Ultimate	BIOFNBDB_955823	9.59416	-2.47377	1.31081	-1.8872	0.0591336	0.408687
Flye	ANEFFJCL_104902	23.2075	-1.34473	0.897411	-1.49846	0.134014	0.744513		Ultimate	BIOFNBDB_564844	8.14793	1.94777	0.923646	2.10879	0.0349629	0.358645		Ultimate	BIOFNBDB_983674	32.8631	1.23181	0.652748	1.88712	0.0591445	0.408687
Flye	ANEFFJCL_04725	21.2982	1.29237	0.863175	1.49723	0.134334	0.744531		Ultimate	BIOFNBDB_378414	23.942	2.32651	1.10328	2.10872	0.0349691	0.358667		Ultimate	BIOFNBDB_1201155	5.35414	-1.42937	0.757472	-1.88702	0.059157	0.408729
Flye	ANEFFJCL_07303	20.8232	-0.982663	0.655854	-1.4983	0.134057	0.744531		Ultimate	BIOFNBDB_419805	5.0877	2.44624	1.16013	2.10859	0.0349798	0.358685		Ultimate	BIOFNBDB_1532174	4.93784	1.5228	0.806988	1.88702	0.0591581	0.408729
Flye	ANEFFJCL_08372	253.608	0.802637	0.53603	1.49738	0.134296	0.744531		Ultimate	BIOFNBDB_653089	15.9262	3.1238	1.48145	2.10861	0.0349783	0.358685		Ultimate	BIOFNBDB_1114783	8.66815	2.30557	1.22184	1.88697	0.0591642	0.408745
Flye	ANEFFJCL_12768	207.894	1.48607	0.992208	1.49774	0.134201	0.744531		Ultimate	BIOFNBDB_659065	5.0568	-2.26696	1.07507	-2.10866	0.034974	0.358685		Ultimate	BIOFNBDB_1213669	12.7216	2.19506	1.1633	1.88693	0.0591698	0.408758
Flye	ANEFFJCL_13354	15.0749	1.54872	1.03399	1.49782	0.134181	0.744531		Ultimate	BIOFNBDB_732761	3.76823	2.78325	1.31993	2.10864	0.0349757	0.358685		Ultimate	BIOFNBDB_1357401	11.8888	1.59082	0.843084	1.8869	0.0591738	0.408759
Flye	ANEFFJCL_14562	9.80965	1.69103	1.12939	1.49729	0.134317	0.744531		Ultimate	BIOFNBDB_525668	4.65442	-2.41909	1.14729	-2.10852	0.0349858	0.358724		Ultimate	BIOFNBDB_859417	44.636	1.45489	0.771107	1.88675	0.0591936	0.40887
Flye	ANEFFJCL_21968	9.45135	-1.4783	0.987402	-1.49716	0.134352	0.744531		Ultimate	BIOFNBDB_458049	4.60499	2.17101	1.02967	2.10846	0.0349916	0.358743		Ultimate	BIOFNBDB_892682	6.18453	-2.06562	1.09486	-1.88665	0.0592071	0.40889
Flye	ANEFFJCL_26510	54.683	1.03291	0.689474	1.49812	0.134103	0.744531		Ultimate	BIOFNBDB_682940	4.25338	2.61485	1.24017	2.10845	0.0349921	0.358743		Ultimate	BIOFNBDB_1105720	14.5404	-2.6917	1.42668	-1.88668	0.0592035	0.40889
Flye	ANEFFJCL_30429	223.078	-1.13542	0.758148	-1.49762	0.134233	0.744531		Ultimate	BIOFNBDB_517629	4.36067	-2.47397	1.1734	-2.10838	0.0349978	0.358779		Ultimate	BIOFNBDB_1179010	19.6784	1.08428	0.574713	1.88665	0.0592077	0.40889
Flye	ANEFFJCL_38595	60.5579	1.66288	1.11044	1.49751	0.134262	0.744531		Ultimate	BIOFNBDB_304382	32.1958	-2.5679	1.21797	-2.10835	0.0350011	0.358789		Ultimate	BIOFNBDB_839289	10.7638	2.36323	1.25264	1.8866	0.0592141	0.408907
Flye	ANEFFJCL_46647	6.25435	1.61852	1.08023	1.4983	0.134055	0.744531		Ultimate	BIOFNBDB_33744	3.89898	-2.13395	1.01218	-2.10828	0.0350065	0.358822		Ultimate	BIOFNBDB_854386	4.8406	-2.08994	1.10781	-1.88654	0.0592217	0.408931
Flye	ANEFFJCL_55075	35.5658	1.08988	0.727978	1.49714	0.134357	0.744531		Ultimate	BIOFNBDB_31425	6.7329	-2.02608	0.961036	-2.10822	0.0350119	0.358855		Ultimate	BIOFNBDB_1507122	10.4851	-2.44789	1.29757	-1.88652	0.059225	0.408931
Flye	ANEFFJCL_56708	216.952	-1.00308	0.669798	-1.49758	0.134242	0.744531		Ultimate	BIOFNBDB_312983	11.6046	3.01182	1.42869	2.10809	0.0350228	0.358944		Ultimate	BIOFNBDB_949940	6.74961	1.71372	0.908461	1.8864	0.0592412	0.409015
Flye	ANEFFJCL_65421	7.35255	1.35552	0.905413	1.49713	0.134359	0.744531		Ultimate	BIOFNBDB_53013	15.2523	1.42897	0.677861	2.10805	0.0350265	0.358958		Ultimate	BIOFNBDB_1305873	4.35858	2.50935	1.33026	1.88635	0.0592472	0.409015
Flye	ANEFFJCL_75737	6.71969	1.36235	0.909452	1.49799	0.134137	0.744531		Ultimate	BIOFNBDB_41778	28.8344	-1.95249	0.926277	-2.10789	0.0350406	0.358997		Ultimate	BIOFNBDB_1462499	5.48274	-2.73847	1.45174	-1.88634	0.0592485	0.409015
Flye	ANEFFJCL_79560	13.9901	-1.46545	0.978288	-1.49798	0.134139	0.744531		Ultimate	BIOFNBDB_90102	3.70501	3.04381	1.44398	2.10793	0.0350372	0.358997		Ultimate	BIOFNBDB_894381	4.40747	2.25296	1.19441	1.88626	0.0592597	0.409066
Flye	ANEFFJCL_85067	7.62191	-1.48045	0.988712	-1.49735	0.134301	0.744531		Ultimate	BIOFNBDB_125368	11.3428	2.30478	1.09343	2.10784	0.035045	0.358997		Ultimate	BIOFNBDB_830659	4.72492	2.52684	1.33965	1.88619	0.0592688	0.409103
Flye	ANEFFJCL_94436	7.31745	1.15386	0.770169	1.49819	0.134084	0.744531		Ultimate	BIOFNBDB_244674	7.33208	2.93523	1.39251	2.10787	0.0350424	0.358997		Ultimate	BIOFNBDB_851668	8.58317	2.08661	1.10628	1.88615	0.0592751	0.409121
Flye	ANEFFJCL_95246	6.09379	-1.17213	0.782428	-1.49807	0.134116	0.744531		Ultimate	BIOFNBDB_505104	35.6291	1.77422	0.841729	2.10783	0.0350458	0.358997		Ultimate	BIOFNBDB_1058238	6.71253	-1.65772	0.878913	-1.8861	0.0592812	0.409137
Flye	ANEFFJCL_101622	155.255	-1.26977	0.847831	-1.49767	0.134218	0.744531		Ultimate	BIOFNBDB_697091	9.88835	2.13855	1.01457	2.10784	0.0350447	0.358997		Ultimate	BIOFNBDB_802527	4.98257	2.20687	1.17029	1.88574	0.0593296	0.40924
Flye	ANEFFJCL_102284	42.7779	1.26254	0.842616	1.49835	0.134042	0.744531		Ultimate	BIOFNBDB_736772	5.42451	1.83248	0.869315	2.10796	0.0350343	0.358997		Ultimate	BIOFNBDB_823235	25.312	2.03994	1.08195	1.88543	0.0593717	0.40924
Flye	ANEFFJCL_105258	9.66652	-1.31425	0.87721	-1.49821	0.134078	0.744531		Ultimate	BIOFNBDB_50656	3.54712	3.47298	1.64783	2.10761	0.0350649	0.359017		Ultimate	BIOFNBDB_867362	5.54755	-2.19621	1.16457	-1.88586	0.0593137	0.40924
Flye	ANEFFJCL_120053	32.8814	-1.23612	0.825499	-1.49742	0.134284	0.744531		Ultimate	BIOFNBDB_209099	7.57859	2.9054	1.37847	2.10771	0.0350563	0.359017		Ultimate	BIOFNBDB_872002	5.42775	1.70592	0.904786	1.88544	0.05937	0.40924
Flye	ANEFFJCL_129899	82.4382	1.05102	0.701683	1.49786	0.13417	0.744531		Ultimate	BIOFNBDB_330194	6.95606	-2.94244	1.39605	-2.10769	0.0350579	0.359017		Ultimate	BIOFNBDB_898546	16.78	-1.3513	0.716613	-1.88568	0.0593383	0.40924
Flye	ANEFFJCL_143048	62.2843	-1.40431	0.937498	-1.49794	0.13415	0.744531		Ultimate	BIOFNBDB_403718	7.1101	1.96365	0.93168	2.10764	0.0350622	0.359017		Ultimate	BIOFNBDB_912389	7.69805	-2.46718	1.30848	-1.88554	0.059357	0.40924
Flye	ANEFFJCL_143885	5.93517	-1.40271	0.936561	-1.49773	0.134204	0.744531		Ultimate	BIOFNBDB_448487	6.09165	2.18685	1.03753	2.10775	0.035053	0.359017		Ultimate	BIOFNBDB_934205	6.97996	1.69654	0.899823	1.88541	0.0593742	0.40924
Flye	ANEFFJCL_154672	5.56025	1.37592	0.918597	1.49785	0.134172	0.744531		Ultimate	BIOFNBDB_528878	12.0037	1.92153	0.91168	2.10768	0.0350588	0.359017		Ultimate	BIOFNBDB_945702	154.087	-1.6255	0.862101	-1.88551	0.059361	0.40924
Flye	ANEFFJCL_159234	6.11294	-1.5361	1.02545	-1.49798	0.134138	0.744531		Ultimate	BIOFNBDB_592166	8.47766	2.09389	0.993469	2.10765	0.0350612	0.359017		Ultimate	BIOFNBDB_958868	8.13367	-2.25618	1.19635	-1.88589	0.0593095	0.40924
Flye	ANEFFJCL_175532	14.8682	-1.65155	1.10284	-1.49754	0.134254	0.744531		Ultimate	BIOFNBDB_684071	5.2259	2.74082	1.30045	2.1076	0.0350656	0.359017		Ultimate	BIOFNBDB_972860	10.8885	1.85623	0.984407	1.88563	0.0593444	0.40924
Flye	ANEFFJCL_177092	14.3227	1.58629	1.05951	1.49719	0.134343	0.744531		Ultimate	BIOFNBDB_18789	9.97485	1.94468	0.922804	2.10736	0.0350861	0.359042		Ultimate	BIOFNBDB_1093997	9.61218	1.95444	1.03648	1.88565	0.0593422	0.40924
Flye	ANEFFJCL_178277	23.3063	1.08064	0.721801	1.49714	0.134357	0.744531		Ultimate	BIOFNBDB_274618	9.12237	3.03055	1.43811	2.10731	0.0350903	0.359042		Ultimate	BIOFNBDB_1182101	10.6242	1.69289	0.897888	1.88541	0.0593743	0.40924
Flye	ANEFFJCL_181347	7.97971	-1.57748	1.05345	-1.49745	0.134277	0.744531		Ultimate	BIOFNBDB_365410	4.21124	2.35012	1.11512	2.10751	0.0350732	0.359042		Ultimate	BIOFNBDB_1197584	4.53148	-2.31191	1.22596	-1.8858	0.0593219	0.40924
Flye	ANEFFJCL_184223	5.97821	1.27984	0.854235	1.49823	0.134075	0.744531		Ultimate	BIOFNBDB_496881	6.0351	-1.86009	0.882675	-2.10734	0.0350883	0.359042		Ultimate	BIOFNBDB_1212821	24.6292	-1.46347	0.776126	-1.88561	0.0593474	0.40924
Flye	ANEFFJCL_203909	12.3625	-1.59502	1.06531	-1.49723	0.134332	0.744531		Ultimate	BIOFNBDB_497113	5.59994	2.3748	1.12689	2.1074	0.0350831	0.359042		Ultimate	BIOFNBDB_1238658	4.47239	-2.52989	1.34173	-1.88554	0.0593566	0.40924
Flye	ANEFFJCL_224969	76.1505	-1.17243	0.78277	-1.4978	0.134186	0.744531		Ultimate	BIOFNBDB_516370	8.88498	3.31933	1.57507	2.10742	0.0350812	0.359042		Ultimate	BIOFNBDB_1313531	32.7757	2.43707	1.29259	1.88542	0.0593733	0.40924
Flye	ANEFFJCL_228250	73.439	-1.3892	0.927874	-1.49719	0.134344	0.744531		Ultimate	BIOFNBDB_601687	4.39286	3.17215	1.50522	2.10744	0.0350793	0.359042		Ultimate	BIOFNBDB_1359715	11.1946	-1.54812	0.820929	-1.88582	0.0593197	0.40924
Flye	ANEFFJCL_248007	6.58893	1.7188	1.14774	1.49755	0.134251	0.744531		Ultimate	BIOFNBDB_634883	4.88181	2.05184	0.973613	2.10745	0.0350789	0.359042		Ultimate	BIOFNBDB_1492201	5.94297	2.17151	1.1516	1.88565	0.0593421	0.40924
Flye	ANEFFJCL_249632	125.773	1.23863	0.827014	1.49772	0.134207	0.744531		Ultimate	BIOFNBDB_660041	15.3971	1.34495	0.638188	2.10745	0.0350784	0.359042		Ultimate	BIOFNBDB_1519031	8.46974	2.1743	1.15323	1.8854	0.0593753	0.40924
Flye	ANEFFJCL_251026	27.6291	1.00847	0.673249	1.49792	0.134154	0.744531		Ultimate	BIOFNBDB_729935	14.826	-2.34615	1.11332	-2.10735	0.0350869	0.359042		Ultimate	BIOFNBDB_1519734	5.22485	2.44726	1.29788	1.88558	0.0593522	0.40924
Flye	ANEFFJCL_278781	6.90405	-1.20097	0.801919	-1.49763	0.13423	0.744531		Ultimate	BIOFNBDB_441457	7.78548	-1.47845	0.701596	-2.10727	0.0350943	0.35906		Ultimate	BIOFNBDB_1568073	8.60617	-2.48946	1.32004	-1.8859	0.0593084	0.40924
Flye	ANEFFJCL_04554	510.458	1.59759	1.06717	1.49704	0.134384	0.744623		Ultimate	BIOFNBDB_67788	18.1044	-2.51881	1.19534	-2.10719	0.0351014	0.359087		Ultimate	BIOFNBDB_1391801	20.1592	-2.41324	1.27998	-1.88537	0.0593794	0.409242
Flye	ANEFFJCL_38791	14.3193	-1.43598	0.959604	-1.49643	0.134541	0.744762		Ultimate	BIOFNBDB_85501	7.43313	2.1233	1.00766	2.10716	0.0351036	0.359087		Ultimate	BIOFNBDB_937945	17.4118	1.92546	1.0213	1.88531	0.0593877	0.40925
Flye	ANEFFJCL_57782	34.949	1.11465	0.744672	1.49683	0.134438	0.744762		Ultimate	BIOFNBDB_381682	36.2137	2.50663	1.18957	2.10718	0.0351021	0.359087		Ultimate	BIOFNBDB_1556745	4.83902	1.85114	0.981878	1.88531	0.0593882	0.40925
Flye	ANEFFJCL_62558	37.7726	-1.80286	1.20461	-1.49663	0.134489	0.744762		Ultimate	BIOFNBDB_492771	7.20356	-1.67395	0.794455	-2.10704	0.035114	0.35917		Ultimate	BIOFNBDB_1039971	16.7493	-2.66194	1.412	-1.88522	0.0593997	0.409304
Flye	ANEFFJCL_66956	104.396	1.2363	0.826166	1.49643	0.134541	0.744762		Ultimate	BIOFNBDB_600533	21.8281	1.80245	0.855483	2.10694	0.0351232	0.359218		Ultimate	BIOFNBDB_1023721	14.1526	-1.56065	0.827932	-1.885	0.05943	0.409363
Flye	ANEFFJCL_73875	24.4571	1.25754	0.840389	1.49638	0.134554	0.744762		Ultimate	BIOFNBDB_614971	7.51911	1.98854	0.943806	2.10694	0.0351231	0.359218		Ultimate	BIOFNBDB_1045329	4.89591	-2.23226	1.18423	-1.88499	0.0594308	0.409363
Flye	ANEFFJCL_102327	7.24552	1.66007	1.10937	1.49641	0.134546	0.744762		Ultimate	BIOFNBDB_61570	6.95207	2.90667	1.37964	2.10683	0.0351322	0.359232		Ultimate	BIOFNBDB_1102990	7.27947	-2.09347	1.11054	-1.88509	0.0594173	0.409363
Flye	ANEFFJCL_107354	16.4563	1.26621	0.846208	1.49633	0.134567	0.744762		Ultimate	BIOFNBDB_92998	27.9589	1.56572	0.743159	2.10684	0.0351318	0.359232		Ultimate	BIOFNBDB_1461302	22.3548	2.62447	1.39221	1.88512	0.059414	0.409363
Flye	ANEFFJCL_151649	6.34354	-1.60791	1.07458	-1.49632	0.134571	0.744762		Ultimate	BIOFNBDB_297448	14.3719	-1.55878	0.739878	-2.1068	0.0351349	0.359232		Ultimate	BIOFNBDB_1510035	55.1141	1.71704	0.910866	1.88507	0.0594206	0.409363
Flye	ANEFFJCL_152522	15.7154	-1.61015	1.07582	-1.49667	0.13448	0.744762		Ultimate	BIOFNBDB_302188	5.72718	-2.13478	1.0133	-2.10677	0.0351379	0.359232		Ultimate	BIOFNBDB_1538420	8.13442	-2.32238	1.23201	-1.88504	0.0594247	0.409363
Flye	ANEFFJCL_157414	100.492	-1.44454	0.965351	-1.49639	0.134553	0.744762		Ultimate	BIOFNBDB_453969	16.9568	-1.54411	0.732906	-2.10684	0.0351319	0.359232		Ultimate	BIOFNBDB_1096522	28.2428	1.88685	1.001	1.88496	0.0594349	0.409365
Flye	ANEFFJCL_158686	9.50493	-1.05544	0.705263	-1.49652	0.134519	0.744762		Ultimate	BIOFNBDB_502107	5.85152	2.37521	1.12742	2.10677	0.0351375	0.359232		Ultimate	BIOFNBDB_841481	4.21092	-2.63227	1.3965	-1.88491	0.0594425	0.409391
Flye	ANEFFJCL_208266	12.9142	1.38178	0.923198	1.49673	0.134464	0.744762		Ultimate	BIOFNBDB_446675	7.40614	2.17613	1.03294	2.10673	0.0351413	0.359244		Ultimate	BIOFNBDB_816997	4.59597	2.75089	1.45949	1.88483	0.0594526	0.409434
Flye	ANEFFJCL_214779	11.8508	-1.27086	0.849317	-1.49634	0.134566	0.744762		Ultimate	BIOFNBDB_609750	4.87825	-1.75769	0.834336	-2.10669	0.0351442	0.359251		Ultimate	BIOFNBDB_941377	125.152	1.39091	0.73796	1.8848	0.0594564	0.409435
Flye	ANEFFJCL_218982	49.8546	-1.54231	1.03043	-1.49675	0.134457	0.744762		Ultimate	BIOFNBDB_328505	7.67774	-2.6032	1.23574	-2.10658	0.0351538	0.359326		Ultimate	BIOFNBDB_1119714	9.80236	3.04224	1.61418	1.8847	0.0594697	0.409449
Flye	ANEFFJCL_245405	18.5459	1.25575	0.839156	1.49645	0.134536	0.744762		Ultimate	BIOFNBDB_291385	42.9004	-1.87405	0.889662	-2.10648	0.0351628	0.359396		Ultimate	BIOFNBDB_1317530	8.77886	-1.46408	0.776808	-1.88474	0.0594654	0.409449
Flye	ANEFFJCL_249156	37.8632	-1.08493	0.72484	-1.49678	0.13445	0.744762		Ultimate	BIOFNBDB_450273	39.8892	-1.77764	0.843915	-2.10642	0.0351678	0.359401		Ultimate	BIOFNBDB_1327771	5.34163	2.38391	1.26485	1.88473	0.0594662	0.409449
Flye	ANEFFJCL_258767	46.6467	1.3524	0.903663	1.49658	0.134503	0.744762		Ultimate	BIOFNBDB_564152	73.5229	-1.5196	0.721413	-2.10642	0.0351677	0.359401		Ultimate	BIOFNBDB_1586407	7.79031	2.67486	1.41932	1.88461	0.0594826	0.409511
Flye	ANEFFJCL_265855	18.7375	-1.35519	0.905461	-1.49668	0.134476	0.744762		Ultimate	BIOFNBDB_43778	5.76393	-1.71799	0.815621	-2.10635	0.0351737	0.359416		Ultimate	BIOFNBDB_961384	5.52668	-2.06256	1.09452	-1.88444	0.0595049	0.409587
Flye	ANEFFJCL_273159	5.58246	1.52706	1.02051	1.49638	0.134555	0.744762		Ultimate	BIOFNBDB_339090	4.08692	2.43459	1.15582	2.10637	0.0351719	0.359416		Ultimate	BIOFNBDB_1457649	12.4069	2.79383	1.48253	1.8845	0.0594977	0.409587
Flye	ANEFFJCL_27310	6.42456	-1.59928	1.06896	-1.49611	0.134624	0.744797		Ultimate	BIOFNBDB_92385	3.44388	2.32395	1.10335	2.10627	0.0351806	0.359463		Ultimate	BIOFNBDB_1489431	135.566	-2.02283	1.07342	-1.88447	0.0595016	0.409587
Flye	ANEFFJCL_96755	5.91851	-1.41771	0.947604	-1.4961	0.134627	0.744797		Ultimate	BIOFNBDB_517360	10.3881	3.47952	1.65202	2.10621	0.0351857	0.359493		Ultimate	BIOFNBDB_1153665	13.8013	-1.643	0.871895	-1.8844	0.0595106	0.4096
Flye	ANEFFJCL_111493	68.6608	-1.36494	0.912406	-1.49598	0.134659	0.744797		Ultimate	BIOFNBDB_526272	221.46	1.02991	0.488997	2.10617	0.03519	0.359514		Ultimate	BIOFNBDB_1359252	81.9715	-2.85151	1.51325	-1.88436	0.0595166	0.409615
Flye	ANEFFJCL_129862	15.0743	1.25302	0.83744	1.49625	0.13459	0.744797		Ultimate	BIOFNBDB_118886	16.0668	3.32819	1.58027	2.1061	0.035196	0.359552		Ultimate	BIOFNBDB_1247622	6.17425	2.0368	1.08093	1.88431	0.0595234	0.409624
Flye	ANEFFJCL_155563	74.3465	-1.66795	1.11497	-1.49597	0.134663	0.744797		Ultimate	BIOFNBDB_516796	10.5941	-2.8398	1.34841	-2.10603	0.0352019	0.359589		Ultimate	BIOFNBDB_1475720	7.77483	2.14735	1.13961	1.88429	0.0595253	0.409624
Flye	ANEFFJCL_183835	779.125	0.754716	0.504512	1.49593	0.134671	0.744797		Ultimate	BIOFNBDB_28938	4.81317	2.90988	1.38171	2.10599	0.035205	0.359598		Ultimate	BIOFNBDB_1094197	7.9606	-2.03597	1.08054	-1.88422	0.0595355	0.409668
Flye	ANEFFJCL_191748	33.0391	-1.26444	0.845118	-1.49617	0.13461	0.744797		Ultimate	BIOFNBDB_522350	20.572	-2.49425	1.18438	-2.10596	0.0352077	0.359603		Ultimate	BIOFNBDB_796005	10.359	-1.88451	1.00024	-1.88405	0.0595582	0.409674
Flye	ANEFFJCL_246468	12.5929	-1.58281	1.05801	-1.49603	0.134646	0.744797		Ultimate	BIOFNBDB_435011	6.98475	-2.62788	1.24785	-2.10593	0.0352107	0.359611		Ultimate	BIOFNBDB_798038	5.06498	-2.03911	1.08231	-1.88404	0.05956	0.409674
Flye	ANEFFJCL_254278	8.84107	-1.64362	1.09867	-1.49601	0.134652	0.744797		Ultimate	BIOFNBDB_243428	3.35765	2.23233	1.0601	2.10577	0.0352247	0.359663		Ultimate	BIOFNBDB_812578	5.33213	-1.59037	0.844147	-1.88399	0.0595657	0.409674
Flye	ANEFFJCL_259092	5.56483	-1.48784	0.994534	-1.49601	0.13465	0.744797		Ultimate	BIOFNBDB_251919	20.6126	-2.61694	1.24271	-2.10583	0.0352195	0.359663		Ultimate	BIOFNBDB_819272	4.54387	2.42768	1.28846	1.88418	0.059541	0.409674
Flye	ANEFFJCL_265367	93.7286	1.19806	0.800799	1.49608	0.134632	0.744797		Ultimate	BIOFNBDB_465609	8.05206	-2.02846	0.963269	-2.10581	0.0352206	0.359663		Ultimate	BIOFNBDB_824023	8.57602	-1.53287	0.813571	-1.88413	0.059548	0.409674
Flye	ANEFFJCL_153351	247.33	1.04343	0.697531	1.49589	0.134681	0.744806		Ultimate	BIOFNBDB_748218	3.97249	-2.76103	1.31117	-2.10577	0.0352241	0.359663		Ultimate	BIOFNBDB_1066827	59.7336	-1.99369	1.05822	-1.88401	0.0595643	0.409674
Flye	ANEFFJCL_35131	12.2408	1.59956	1.06941	1.49574	0.134722	0.744924		Ultimate	BIOFNBDB_51249	10.5812	1.66754	0.791935	2.10565	0.0352344	0.359693		Ultimate	BIOFNBDB_1092739	8.91608	3.2778	1.73982	1.88399	0.0595666	0.409674
Flye	ANEFFJCL_59930	17.4264	-1.54044	1.02987	-1.49576	0.134716	0.744924		Ultimate	BIOFNBDB_474889	31.1271	-2.61338	1.24111	-2.10568	0.0352323	0.359693		Ultimate	BIOFNBDB_1230806	6.85497	-2.02204	1.07319	-1.88413	0.0595473	0.409674
Flye	ANEFFJCL_271501	12.8948	-1.68932	1.12944	-1.49571	0.134728	0.744924		Ultimate	BIOFNBDB_691936	7.27869	2.43321	1.15554	2.10568	0.0352322	0.359693		Ultimate	BIOFNBDB_1506695	17.6141	2.35858	1.25193	1.88395	0.0595722	0.409686
Flye	ANEFFJCL_25433	5.48853	-1.52871	1.02219	-1.49553	0.134776	0.744933		Ultimate	BIOFNBDB_678745	6.83172	2.61056	1.23982	2.10559	0.0352396	0.359723		Ultimate	BIOFNBDB_953078	5.85486	1.8797	0.997809	1.88383	0.0595885	0.409773
Flye	ANEFFJCL_54411	34.668	1.75243	1.17173	1.49558	0.134762	0.744933		Ultimate	BIOFNBDB_381974	4.83908	-1.93232	0.917728	-2.10555	0.0352433	0.359739		Ultimate	BIOFNBDB_1553850	5.49609	1.85859	0.98662	1.88379	0.0595928	0.409776
Flye	ANEFFJCL_71984	19.331	-0.942916	0.63047	-1.49558	0.134764	0.744933		Ultimate	BIOFNBDB_44825	5.44182	-2.54891	1.21061	-2.10548	0.0352498	0.359782		Ultimate	BIOFNBDB_915058	6.16644	-2.05709	1.09203	-1.88373	0.059601	0.409776
Flye	ANEFFJCL_74593	6.24937	-1.43628	0.960393	-1.49551	0.134781	0.744933		Ultimate	BIOFNBDB_18792	32.3891	1.74265	0.827755	2.10528	0.0352672	0.359929		Ultimate	BIOFNBDB_947317	5.09176	1.91767	1.01803	1.88371	0.0596042	0.409776
Flye	ANEFFJCL_118414	39.0635	-1.12476	0.752045	-1.49561	0.134756	0.744933		Ultimate	BIOFNBDB_444574	5.23043	-3.37989	1.60545	-2.10526	0.0352686	0.359929		Ultimate	BIOFNBDB_1576551	18.9123	-2.22733	1.18239	-1.88374	0.0595995	0.409776
Flye	ANEFFJCL_217313	7.26466	-1.61445	1.07949	-1.49556	0.134768	0.744933		Ultimate	BIOFNBDB_242213	32.0975	2.28535	1.08558	2.10518	0.0352754	0.35993		Ultimate	BIOFNBDB_1080580	37.3922	-1.60743	0.85336	-1.88365	0.0596125	0.409787
Flye	ANEFFJCL_00836	10.2757	-1.30568	0.873217	-1.49526	0.134848	0.744936		Ultimate	BIOFNBDB_253073	11.99	-2.31981	1.10193	-2.10523	0.0352714	0.35993		Ultimate	BIOFNBDB_1556074	32.5707	-2.00815	1.06612	-1.88361	0.0596171	0.409787
Flye	ANEFFJCL_08531	37.1042	1.72109	1.15098	1.49532	0.13483	0.744936		Ultimate	BIOFNBDB_629384	8.58175	2.97171	1.4116	2.1052	0.0352738	0.35993		Ultimate	BIOFNBDB_1587299	5.26202	-2.37267	1.25963	-1.88363	0.0596155	0.409787
Flye	ANEFFJCL_12423	49.4393	-0.92487	0.618484	-1.49538	0.134815	0.744936		Ultimate	BIOFNBDB_443998	4.68712	-2.60821	1.23905	-2.10501	0.0352902	0.360035		Ultimate	BIOFNBDB_1088201	22.8834	-1.17519	0.623924	-1.88355	0.059626	0.409815
Flye	ANEFFJCL_32380	97.423	-1.51326	1.0121	-1.49517	0.134869	0.744936		Ultimate	BIOFNBDB_483864	16.7514	-1.67144	0.794026	-2.10502	0.0352895	0.360035		Ultimate	BIOFNBDB_1125055	17.6529	-1.82733	0.970164	-1.88353	0.0596287	0.409815
Flye	ANEFFJCL_34322	85.1298	-1.19557	0.799562	-1.49528	0.134841	0.744936		Ultimate	BIOFNBDB_72907	72.2254	2.22046	1.05488	2.10494	0.035297	0.360041		Ultimate	BIOFNBDB_1275766	8.42987	1.69366	0.899255	1.8834	0.059646	0.409908
Flye	ANEFFJCL_84222	110.119	-1.45071	0.970321	-1.49508	0.134892	0.744936		Ultimate	BIOFNBDB_649511	18.0251	3.02986	1.4394	2.10495	0.0352955	0.360041		Ultimate	BIOFNBDB_1467780	120.996	1.14095	0.605804	1.88337	0.0596497	0.409908
Flye	ANEFFJCL_98236	18.8793	1.31187	0.877439	1.49511	0.134885	0.744936		Ultimate	BIOFNBDB_713124	530.639	-1.73249	0.823062	-2.10493	0.0352975	0.360041		Ultimate	BIOFNBDB_1039209	5.86664	1.89707	1.00732	1.88328	0.0596622	0.409942
Flye	ANEFFJCL_108299	7.32494	-1.33659	0.893802	-1.4954	0.13481	0.744936		Ultimate	BIOFNBDB_60715	4.82201	2.13366	1.01373	2.10476	0.0353119	0.360143		Ultimate	BIOFNBDB_1253671	7.36869	1.7873	0.949028	1.88329	0.0596608	0.409942
Flye	ANEFFJCL_156636	32.1068	-1.39164	0.930797	-1.4951	0.134887	0.744936		Ultimate	BIOFNBDB_531782	7.68744	-2.42881	1.15395	-2.10478	0.0353106	0.360143		Ultimate	BIOFNBDB_956297	15.649	1.32655	0.704415	1.8832	0.0596736	0.409968
Flye	ANEFFJCL_162914	53.6355	-0.979326	0.654907	-1.49537	0.134819	0.744936		Ultimate	BIOFNBDB_108157	47.8031	1.46496	0.69606	2.10465	0.0353217	0.360153		Ultimate	BIOFNBDB_1509298	6.10646	2.23862	1.18872	1.88322	0.0596706	0.409968
Flye	ANEFFJCL_220183	21.0852	1.36116	0.910427	1.49508	0.134893	0.744936		Ultimate	BIOFNBDB_120768	15.204	-2.18695	1.03908	-2.10468	0.0353187	0.360153		Ultimate	BIOFNBDB_1174538	4.95731	2.79662	1.48509	1.88313	0.0596824	0.409976
Flye	ANEFFJCL_239134	26.4674	1.37059	0.916705	1.49513	0.134882	0.744936		Ultimate	BIOFNBDB_247817	4.81159	-3.19833	1.51966	-2.10464	0.0353229	0.360153		Ultimate	BIOFNBDB_1538419	27.3556	-2.04969	1.08845	-1.88313	0.0596823	0.409976
Flye	ANEFFJCL_264809	33.3432	1.6043	1.07289	1.49531	0.134834	0.744936		Ultimate	BIOFNBDB_375747	10.3035	-1.89608	0.900875	-2.10471	0.0353162	0.360153		Ultimate	BIOFNBDB_832529	6.74489	1.74051	0.924294	1.88307	0.059691	0.409983
Flye	ANEFFJCL_19820	8.80391	1.16095	0.776842	1.49445	0.135059	0.745051		Ultimate	BIOFNBDB_503271	12.3781	2.62398	1.24677	2.10462	0.0353241	0.360153		Ultimate	BIOFNBDB_1414958	125.107	-2.37231	1.25979	-1.8831	0.0596874	0.409983
Flye	ANEFFJCL_29814	6.69078	1.58824	1.06277	1.49443	0.135062	0.745051		Ultimate	BIOFNBDB_229790	30.8391	2.02063	0.960108	2.10458	0.0353275	0.360164		Ultimate	BIOFNBDB_1296384	9.69273	-1.80993	0.96121	-1.88297	0.0597043	0.410042
Flye	ANEFFJCL_67975	15.7349	-1.53309	1.02571	-1.49466	0.135004	0.745051		Ultimate	BIOFNBDB_179261	3.37088	-1.90284	0.904237	-2.10436	0.0353469	0.360339		Ultimate	BIOFNBDB_1351180	10.8807	-2.11227	1.12179	-1.88295	0.0597071	0.410042
Flye	ANEFFJCL_89122	57.7803	1.49621	1.00109	1.49458	0.135025	0.745051		Ultimate	BIOFNBDB_85465	4.40268	2.54598	1.2099	2.1043	0.0353526	0.360375		Ultimate	BIOFNBDB_878103	5.0602	-2.13178	1.13232	-1.88266	0.059746	0.410079
Flye	ANEFFJCL_95711	10.0423	-1.50966	1.00992	-1.49484	0.134957	0.745051		Ultimate	BIOFNBDB_168966	3.6227	2.46554	1.17169	2.10426	0.0353557	0.360384		Ultimate	BIOFNBDB_953350	9.00237	2.57491	1.36764	1.88275	0.0597344	0.410079
Flye	ANEFFJCL_112034	41.8541	1.37941	0.922837	1.49475	0.134981	0.745051		Ultimate	BIOFNBDB_96049	26.4246	1.5324	0.728255	2.10421	0.0353601	0.3604		Ultimate	BIOFNBDB_974516	5.96403	-1.77284	0.941656	-1.88269	0.0597426	0.410079
Flye	ANEFFJCL_114866	8.2503	1.18407	0.792225	1.49462	0.135014	0.745051		Ultimate	BIOFNBDB_622831	21.7475	-2.21814	1.05416	-2.10418	0.0353626	0.3604		Ultimate	BIOFNBDB_982093	54.2337	-1.62182	0.861492	-1.88258	0.0597577	0.410079
Flye	ANEFFJCL_115395	8.50077	1.54444	1.03347	1.49441	0.135067	0.745051		Ultimate	BIOFNBDB_737961	30.4909	1.43185	0.680484	2.10417	0.035364	0.3604		Ultimate	BIOFNBDB_1118029	8.39799	-2.15998	1.1472	-1.88283	0.0597232	0.410079
Flye	ANEFFJCL_121343	24.5862	-1.01938	0.681923	-1.49486	0.134951	0.745051		Ultimate	BIOFNBDB_69938	13.0935	-2.20175	1.0464	-2.10412	0.0353681	0.360412		Ultimate	BIOFNBDB_1151570	4.62634	-2.01633	1.07094	-1.88276	0.0597331	0.410079
Flye	ANEFFJCL_143507	16.3843	-1.04608	0.699956	-1.4945	0.135046	0.745051		Ultimate	BIOFNBDB_129397	14.0047	1.48962	0.707962	2.1041	0.0353697	0.360412		Ultimate	BIOFNBDB_1246336	8.21953	-1.57448	0.836313	-1.88265	0.0597479	0.410079
Flye	ANEFFJCL_157774	43.9503	-1.67277	1.119	-1.49488	0.134947	0.745051		Ultimate	BIOFNBDB_439655	73.7493	-2.18032	1.03627	-2.104	0.0353786	0.360412		Ultimate	BIOFNBDB_1377807	6.86495	-2.34596	1.24607	-1.88268	0.0597433	0.410079
Flye	ANEFFJCL_165170	125.552	1.25154	0.837331	1.49467	0.134999	0.745051		Ultimate	BIOFNBDB_451712	439.195	1.79525	0.853227	2.10407	0.0353721	0.360412		Ultimate	BIOFNBDB_1416324	10.0689	-1.95985	1.04091	-1.88282	0.0597246	0.410079
Flye	ANEFFJCL_185269	23.5453	-1.65312	1.10596	-1.49474	0.134983	0.745051		Ultimate	BIOFNBDB_622836	264.15	-1.88142	0.894212	-2.104	0.0353785	0.360412		Ultimate	BIOFNBDB_1440201	16.8083	1.7643	0.937151	1.88262	0.0597517	0.410079
Flye	ANEFFJCL_198115	43.5533	-1.62208	1.08539	-1.49446	0.135055	0.745051		Ultimate	BIOFNBDB_645054	12.4775	1.51299	0.719089	2.10404	0.0353749	0.360412		Ultimate	BIOFNBDB_1463754	6.36505	2.15785	1.14608	1.8828	0.0597272	0.410079
Flye	ANEFFJCL_202063	31.0213	-1.27943	0.855824	-1.49497	0.134923	0.745051		Ultimate	BIOFNBDB_81891	8.95358	-2.31547	1.10056	-2.1039	0.0353872	0.360445		Ultimate	BIOFNBDB_1481439	6.47424	2.30096	1.22224	1.88258	0.0597567	0.410079
Flye	ANEFFJCL_250800	11.2359	-1.48462	0.9934	-1.49448	0.13505	0.745051		Ultimate	BIOFNBDB_99977	277.285	0.98899	0.47007	2.10392	0.0353853	0.360445		Ultimate	BIOFNBDB_973397	22.383	3.07507	1.63364	1.88234	0.0597895	0.410219
Flye	ANEFFJCL_251793	14.2913	-1.27183	0.850947	-1.4946	0.135018	0.745051		Ultimate	BIOFNBDB_282690	3.42365	2.41302	1.14693	2.10388	0.0353886	0.360445		Ultimate	BIOFNBDB_1081291	56.6288	-2.53913	1.34893	-1.88233	0.0597918	0.410219
Flye	ANEFFJCL_252247	14.7281	-0.902758	0.603961	-1.49473	0.134985	0.745051		Ultimate	BIOFNBDB_581775	17.8721	-2.53477	1.20492	-2.10368	0.0354061	0.360578		Ultimate	BIOFNBDB_1153682	25.2845	2.2109	1.17456	1.88232	0.059793	0.410219
Flye	ANEFFJCL_161756	16.7062	1.50866	1.00958	1.49434	0.135087	0.745097		Ultimate	BIOFNBDB_768170	10.6643	-2.60213	1.23694	-2.10369	0.0354059	0.360578		Ultimate	BIOFNBDB_1158366	8.324	2.05183	1.09007	1.88229	0.0597971	0.410219
Flye	ANEFFJCL_216158	237.852	0.944882	0.632317	1.49432	0.135093	0.745097		Ultimate	BIOFNBDB_00347	7.53969	2.3588	1.1213	2.10363	0.0354105	0.360586		Ultimate	BIOFNBDB_1332829	33.8745	1.87949	0.998498	1.88231	0.0597936	0.410219
Flye	ANEFFJCL_196423	12.2349	-1.59425	1.06691	-1.49427	0.135105	0.745118		Ultimate	BIOFNBDB_47586	36.2409	1.80974	0.860298	2.10362	0.0354113	0.360586		Ultimate	BIOFNBDB_1540064	10.2966	2.23686	1.1884	1.88224	0.0598029	0.410233
Flye	ANEFFJCL_09298	15.7314	-1.45025	0.970804	-1.49387	0.13521	0.745139		Ultimate	BIOFNBDB_653241	9.90377	2.85074	1.35518	2.10359	0.0354144	0.360595		Ultimate	BIOFNBDB_1140896	29.6277	1.32009	0.701379	1.88213	0.0598182	0.410234
Flye	ANEFFJCL_24147	23.0652	-1.48697	0.995309	-1.49397	0.135183	0.745139		Ultimate	BIOFNBDB_261906	4.36363	-2.13434	1.01468	-2.10347	0.0354249	0.360661		Ultimate	BIOFNBDB_1391565	12.5073	1.24311	0.660461	1.88219	0.0598108	0.410234
Flye	ANEFFJCL_31753	11.9378	1.33666	0.894721	1.49394	0.135191	0.745139		Ultimate	BIOFNBDB_521060	3.48752	2.68437	1.27617	2.10346	0.0354254	0.360661		Ultimate	BIOFNBDB_1514887	8.0452	2.15649	1.14572	1.88221	0.0598079	0.410234
Flye	ANEFFJCL_47249	50.4592	1.28348	0.859159	1.49388	0.135206	0.745139		Ultimate	BIOFNBDB_233898	8.96678	-2.47049	1.17453	-2.10339	0.0354315	0.360678		Ultimate	BIOFNBDB_1518186	6.70022	-2.18869	1.16288	-1.88213	0.0598178	0.410234
Flye	ANEFFJCL_80691	5.77927	1.85721	1.24303	1.4941	0.13515	0.745139		Ultimate	BIOFNBDB_456897	5.95379	2.29126	1.08931	2.1034	0.0354307	0.360678		Ultimate	BIOFNBDB_889761	5.52688	1.92206	1.02136	1.88186	0.0598551	0.41025
Flye	ANEFFJCL_95096	97.1842	-1.63631	1.0952	-1.49407	0.135157	0.745139		Ultimate	BIOFNBDB_627989	45.331	-1.55254	0.738151	-2.10328	0.0354411	0.360752		Ultimate	BIOFNBDB_1099785	8.95371	2.45933	1.30688	1.88184	0.0598583	0.41025
Flye	ANEFFJCL_119475	16.5037	1.39972	0.936988	1.49385	0.135214	0.745139		Ultimate	BIOFNBDB_74645	70.2426	2.57193	1.22288	2.10318	0.0354504	0.36079		Ultimate	BIOFNBDB_1120461	13.1532	1.35513	0.720085	1.8819	0.0598495	0.41025
Flye	ANEFFJCL_119790	33.0229	-1.18275	0.791639	-1.49405	0.135161	0.745139		Ultimate	BIOFNBDB_259207	8.1301	1.86759	0.887981	2.10319	0.035449	0.36079		Ultimate	BIOFNBDB_1154892	8.73078	1.82028	0.967223	1.88197	0.0598407	0.41025
Flye	ANEFFJCL_185386	32.5307	-1.46226	0.978632	-1.49419	0.135125	0.745139		Ultimate	BIOFNBDB_404438	22.2519	-1.61015	0.765587	-2.10316	0.0354515	0.36079		Ultimate	BIOFNBDB_1192640	29.9315	1.52746	0.8116	1.88203	0.0598317	0.41025
Flye	ANEFFJCL_193300	37.8525	-1.2386	0.829017	-1.49406	0.13516	0.745139		Ultimate	BIOFNBDB_139630	40.338	1.68313	0.800299	2.10313	0.0354548	0.3608		Ultimate	BIOFNBDB_1275109	41.5833	-2.57061	1.366	-1.88186	0.0598555	0.41025
Flye	ANEFFJCL_248721	371.016	-1.38763	0.928908	-1.49383	0.13522	0.745139		Ultimate	BIOFNBDB_457536	4.74006	2.0742	0.986282	2.10305	0.035461	0.360841		Ultimate	BIOFNBDB_1289922	5.17354	-1.51489	0.80498	-1.8819	0.0598494	0.41025
Flye	ANEFFJCL_253449	10.2811	1.51027	1.01093	1.49394	0.135191	0.745139		Ultimate	BIOFNBDB_507912	17.6822	2.16918	1.03146	2.10302	0.0354637	0.360846		Ultimate	BIOFNBDB_1419838	4.97459	1.93465	1.02794	1.88206	0.0598273	0.41025
Flye	ANEFFJCL_261842	51.0437	-1.44103	0.964601	-1.49392	0.135197	0.745139		Ultimate	BIOFNBDB_04330	11.371	2.26543	1.0773	2.10287	0.0354768	0.360939		Ultimate	BIOFNBDB_1566429	17.2425	2.78743	1.4811	1.88199	0.059837	0.41025
Flye	ANEFFJCL_131602	6.09157	1.6121	1.07922	1.49375	0.13524	0.745162		Ultimate	BIOFNBDB_63684	6.04943	2.55476	1.21492	2.10283	0.0354809	0.360939		Ultimate	BIOFNBDB_1581111	13.8419	-1.68386	0.894757	-1.88191	0.0598476	0.41025
Flye	ANEFFJCL_189648	65.3979	0.904732	0.605678	1.49375	0.135241	0.745162		Ultimate	BIOFNBDB_92018	3.53326	2.41756	1.14967	2.10282	0.0354812	0.360939		Ultimate	BIOFNBDB_1518819	12.5027	1.69093	0.898586	1.88176	0.059868	0.410291
Flye	ANEFFJCL_19915	35.3602	-1.5334	1.02664	-1.49361	0.135278	0.745248		Ultimate	BIOFNBDB_304641	9.29281	-2.52971	1.20301	-2.10282	0.0354819	0.360939		Ultimate	BIOFNBDB_948821	5.64798	-1.64703	0.875296	-1.88168	0.0598794	0.410313
Flye	ANEFFJCL_54961	7.47445	1.69083	1.13205	1.4936	0.13528	0.745248		Ultimate	BIOFNBDB_272411	6.50612	1.82729	0.868988	2.10278	0.0354854	0.360952		Ultimate	BIOFNBDB_1105332	627.712	1.41721	0.753172	1.88166	0.0598826	0.410313
Flye	ANEFFJCL_271081	6.29027	1.22633	0.821059	1.49359	0.135282	0.745248		Ultimate	BIOFNBDB_302220	6.15704	-1.79504	0.853728	-2.1026	0.0355011	0.361083		Ultimate	BIOFNBDB_1528306	30.6048	-2.17675	1.15682	-1.88166	0.0598817	0.410313
Flye	ANEFFJCL_156076	13.2701	1.5149	1.01432	1.49351	0.135303	0.745318		Ultimate	BIOFNBDB_478294	3.72171	-2.70218	1.28518	-2.10258	0.0355027	0.361083		Ultimate	BIOFNBDB_1319221	38.1096	-2.31105	1.22822	-1.88163	0.0598868	0.410316
Flye	ANEFFJCL_64147	17.4311	-1.45997	0.977611	-1.4934	0.135332	0.745385		Ultimate	BIOFNBDB_373778	5.30061	3.46986	1.6504	2.10244	0.0355148	0.361167		Ultimate	BIOFNBDB_859462	5.89496	-1.74929	0.929763	-1.88143	0.0599131	0.410345
Flye	ANEFFJCL_196899	12.5676	1.21137	0.811149	1.4934	0.135333	0.745385		Ultimate	BIOFNBDB_445436	9.84049	1.94861	0.926834	2.10243	0.0355155	0.361167		Ultimate	BIOFNBDB_931045	4.44232	-1.92782	1.02464	-1.88146	0.0599091	0.410345
Flye	ANEFFJCL_41438	14.0645	1.75343	1.17418	1.49332	0.135353	0.745404		Ultimate	BIOFNBDB_20264	7.49547	3.08806	1.46882	2.1024	0.0355179	0.361169		Ultimate	BIOFNBDB_1054599	7.81133	1.11568	0.592988	1.88146	0.0599096	0.410345
Flye	ANEFFJCL_240629	9.29541	-1.55441	1.0409	-1.49334	0.135348	0.745404		Ultimate	BIOFNBDB_557995	14.2829	-1.82942	0.87017	-2.10238	0.0355203	0.361171		Ultimate	BIOFNBDB_1116276	516	1.06609	0.566646	1.8814	0.0599175	0.410345
Flye	ANEFFJCL_279944	24.4944	-1.40728	0.942407	-1.49328	0.135363	0.745411		Ultimate	BIOFNBDB_728125	11.9509	-2.14376	1.01972	-2.10231	0.0355264	0.361209		Ultimate	BIOFNBDB_1225286	4.23301	-1.63015	0.866405	-1.88151	0.0599031	0.410345
Flye	ANEFFJCL_192550	19.6834	-1.38737	0.929102	-1.49324	0.135375	0.745432		Ultimate	BIOFNBDB_650548	6.06345	3.00054	1.42729	2.10227	0.0355296	0.361219		Ultimate	BIOFNBDB_1248901	4.36207	2.24865	1.19513	1.88151	0.059902	0.410345
Flye	ANEFFJCL_21443	60.3479	1.01292	0.678399	1.49311	0.135409	0.745485		Ultimate	BIOFNBDB_12191	15.293	-1.97501	0.939532	-2.10212	0.0355424	0.361259		Ultimate	BIOFNBDB_1458901	4.62895	3.27013	1.73813	1.8814	0.0599173	0.410345
Flye	ANEFFJCL_120957	196.266	-1.34835	0.903084	-1.49305	0.135423	0.745485		Ultimate	BIOFNBDB_243700	6.79528	-2.49644	1.18755	-2.10218	0.0355377	0.361259		Ultimate	BIOFNBDB_949938	7.47941	-1.78855	0.950729	-1.88124	0.0599392	0.41039
Flye	ANEFFJCL_164752	304.022	-1.2063	0.807903	-1.49313	0.135404	0.745485		Ultimate	BIOFNBDB_319809	4.9076	-2.73803	1.3025	-2.10214	0.0355411	0.361259		Ultimate	BIOFNBDB_991221	31.8641	-1.1893	0.632183	-1.88126	0.0599367	0.41039
Flye	ANEFFJCL_192235	11.0546	-1.26074	0.844434	-1.493	0.135436	0.745485		Ultimate	BIOFNBDB_486025	6.47157	-2.16544	1.03012	-2.10213	0.0355421	0.361259		Ultimate	BIOFNBDB_1353290	4.65387	1.64574	0.874806	1.88126	0.0599361	0.41039
Flye	ANEFFJCL_192254	13.1453	-1.47408	0.987289	-1.49306	0.135421	0.745485		Ultimate	BIOFNBDB_421628	3.55383	1.96707	0.935802	2.10201	0.0355523	0.361321		Ultimate	BIOFNBDB_1363155	6.53686	2.27524	1.20938	1.88132	0.0599284	0.41039
Flye	ANEFFJCL_207175	58.0243	1.11167	0.744573	1.49303	0.135428	0.745485		Ultimate	BIOFNBDB_777835	4.28189	2.06663	0.983174	2.102	0.035553	0.361321		Ultimate	BIOFNBDB_1080299	7.05519	-3.02868	1.61003	-1.88113	0.0599548	0.410471
Flye	ANEFFJCL_96019	65.5633	0.902555	0.604615	1.49278	0.135496	0.745717		Ultimate	BIOFNBDB_335799	14.4642	-2.43372	1.15791	-2.10183	0.0355685	0.361456		Ultimate	BIOFNBDB_853690	4.68893	2.18616	1.1622	1.88105	0.0599656	0.410494
Flye	ANEFFJCL_274829	47.06	1.73124	1.15973	1.49279	0.135492	0.745717		Ultimate	BIOFNBDB_26340	17.6452	-1.27339	0.605867	-2.10176	0.0355742	0.361488		Ultimate	BIOFNBDB_905038	6.88726	-2.2195	1.17994	-1.88103	0.0599677	0.410494
Flye	ANEFFJCL_55333	13.3707	1.32144	0.885296	1.49266	0.135527	0.745725		Ultimate	BIOFNBDB_468659	4.17181	-2.60826	1.241	-2.10174	0.0355762	0.361488		Ultimate	BIOFNBDB_924358	5.60759	1.53692	0.81708	1.88099	0.0599733	0.410494
Flye	ANEFFJCL_184525	124.929	1.34318	0.899866	1.49264	0.135531	0.745725		Ultimate	BIOFNBDB_272474	12.8978	1.79846	0.855723	2.10168	0.0355812	0.361515		Ultimate	BIOFNBDB_1311980	14.6369	1.87147	0.994931	1.88101	0.0599709	0.410494
Flye	ANEFFJCL_229623	9.17541	1.63456	1.09505	1.49268	0.13552	0.745725		Ultimate	BIOFNBDB_227650	5.02748	-3.00596	1.43032	-2.1016	0.0355881	0.361518		Ultimate	BIOFNBDB_1111439	5.91519	2.07571	1.1037	1.88069	0.0600142	0.41074
Flye	ANEFFJCL_265391	113.392	-1.64549	1.10233	-1.49274	0.135506	0.745725		Ultimate	BIOFNBDB_501054	9.09026	-2.64409	1.25813	-2.10161	0.0355876	0.361518		Ultimate	BIOFNBDB_1531094	23.8068	-2.06301	1.09696	-1.88067	0.0600169	0.41074
Flye	ANEFFJCL_10606	10.1684	0.892266	0.59824	1.49149	0.135834	0.745793		Ultimate	BIOFNBDB_553341	81.1656	2.85939	1.36055	2.10164	0.0355846	0.361518		Ultimate	BIOFNBDB_860187	6.32106	-2.08049	1.10633	-1.88053	0.0600355	0.410829
Flye	ANEFFJCL_10882	6.13477	1.13455	0.760273	1.4923	0.135621	0.745793		Ultimate	BIOFNBDB_94737	4.10916	-1.55931	0.741995	-2.10151	0.0355965	0.361534		Ultimate	BIOFNBDB_953603	11.6837	-2.31001	1.22844	-1.88044	0.0600488	0.410829
Flye	ANEFFJCL_20782	21.836	-1.52912	1.02481	-1.4921	0.135673	0.745793		Ultimate	BIOFNBDB_522989	21.3558	1.93758	0.921991	2.10152	0.0355954	0.361534		Ultimate	BIOFNBDB_1004497	5.54624	2.02549	1.07711	1.88048	0.0600421	0.410829
Flye	ANEFFJCL_31937	10.6329	-1.63686	1.09722	-1.49182	0.135747	0.745793		Ultimate	BIOFNBDB_693326	24.1539	-1.41892	0.67519	-2.10151	0.0355962	0.361534		Ultimate	BIOFNBDB_1267532	251.468	1.705	0.906689	1.88047	0.0600447	0.410829
Flye	ANEFFJCL_37508	9.00814	1.29454	0.86779	1.49176	0.135761	0.745793		Ultimate	BIOFNBDB_101128	22.8294	3.10464	1.47742	2.10139	0.0356064	0.361589		Ultimate	BIOFNBDB_1279855	5.57572	-2.07062	1.10113	-1.88045	0.0600465	0.410829
Flye	ANEFFJCL_40185	6.2523	1.65269	1.10742	1.49238	0.135599	0.745793		Ultimate	BIOFNBDB_734463	15.6033	1.93505	0.920838	2.1014	0.0356055	0.361589		Ultimate	BIOFNBDB_1022137	7.23185	2.14865	1.14271	1.88031	0.0600657	0.410919
Flye	ANEFFJCL_47619	310.315	-1.24465	0.833947	-1.49248	0.135574	0.745793		Ultimate	BIOFNBDB_14025	10.7179	1.62772	0.774638	2.10127	0.0356173	0.36163		Ultimate	BIOFNBDB_1048096	13.9973	1.9923	1.05964	1.88016	0.0600862	0.411007
Flye	ANEFFJCL_62153	20.7192	1.09233	0.732	1.49225	0.135634	0.745793		Ultimate	BIOFNBDB_58392	5.97953	2.11095	1.00472	2.10103	0.035638	0.36163		Ultimate	BIOFNBDB_1515197	10.3763	-3.02325	1.60796	-1.88018	0.0600834	0.411007
Flye	ANEFFJCL_64934	128.785	-1.52175	1.01994	-1.49199	0.135701	0.745793		Ultimate	BIOFNBDB_95795	10.4926	-2.2407	1.06638	-2.10123	0.0356212	0.36163		Ultimate	BIOFNBDB_1174813	35.1947	-2.09901	1.11648	-1.88002	0.0601055	0.411089
Flye	ANEFFJCL_67967	5.84726	-1.4615	0.979845	-1.49156	0.135815	0.745793		Ultimate	BIOFNBDB_126134	9.45091	-2.62224	1.24792	-2.10129	0.0356159	0.36163		Ultimate	BIOFNBDB_1379638	4.24748	-2.18384	1.16161	-1.88001	0.0601074	0.411089
Flye	ANEFFJCL_69134	30.089	-1.44427	0.968102	-1.49186	0.135735	0.745793		Ultimate	BIOFNBDB_128267	51.2466	2.70782	1.28882	2.101	0.0356407	0.36163		Ultimate	BIOFNBDB_1429731	5.27434	2.08232	1.10762	1.87999	0.0601094	0.411089
Flye	ANEFFJCL_76808	100.496	1.26962	0.850864	1.49215	0.13566	0.745793		Ultimate	BIOFNBDB_150548	5.01596	2.37193	1.12885	2.10119	0.0356241	0.36163		Ultimate	BIOFNBDB_861028	6.12095	-1.86567	0.992444	-1.87987	0.0601252	0.411105
Flye	ANEFFJCL_81777	9.28458	1.2583	0.843421	1.4919	0.135726	0.745793		Ultimate	BIOFNBDB_215404	22.9194	-2.35206	1.11934	-2.10128	0.0356162	0.36163		Ultimate	BIOFNBDB_1177421	6.47124	-1.67345	0.890196	-1.87986	0.0601266	0.411105
Flye	ANEFFJCL_83152	6.1606	-1.21301	0.813024	-1.49198	0.135705	0.745793		Ultimate	BIOFNBDB_369698	11.6267	2.06792	0.98427	2.10097	0.0356433	0.36163		Ultimate	BIOFNBDB_1534896	123.34	1.35036	0.718327	1.87986	0.060127	0.411105
Flye	ANEFFJCL_89141	7.23564	1.55151	1.03969	1.49229	0.135624	0.745793		Ultimate	BIOFNBDB_447518	17.0115	-2.54844	1.21297	-2.10099	0.0356415	0.36163		Ultimate	BIOFNBDB_1574489	15.6107	1.7979	0.956361	1.87994	0.0601162	0.411105
Flye	ANEFFJCL_94258	7.14052	1.41739	0.950308	1.4915	0.13583	0.745793		Ultimate	BIOFNBDB_465800	18.9229	-2.24611	1.069	-2.10113	0.0356293	0.36163		Ultimate	BIOFNBDB_1026254	4.17123	2.7162	1.44498	1.87975	0.060142	0.411157
Flye	ANEFFJCL_101185	5.86965	1.72778	1.15839	1.49154	0.135819	0.745793		Ultimate	BIOFNBDB_478248	4.21787	-2.79088	1.3284	-2.10094	0.0356463	0.36163		Ultimate	BIOFNBDB_1263331	32.1995	1.92886	1.02613	1.87975	0.0601421	0.411157
Flye	ANEFFJCL_114718	12.1378	-1.38993	0.931399	-1.4923	0.135621	0.745793		Ultimate	BIOFNBDB_498438	11.9279	2.76462	1.3158	2.1011	0.0356324	0.36163		Ultimate	BIOFNBDB_953699	7.61792	-2.10903	1.12201	-1.87969	0.0601499	0.411177
Flye	ANEFFJCL_138177	10.0487	1.23945	0.83048	1.49246	0.13558	0.745793		Ultimate	BIOFNBDB_509209	7.05899	2.65747	1.26479	2.10113	0.0356299	0.36163		Ultimate	BIOFNBDB_1011927	10.0191	2.09748	1.11588	1.87967	0.0601527	0.411177
Flye	ANEFFJCL_138903	7.03216	1.28663	0.862226	1.49222	0.135642	0.745793		Ultimate	BIOFNBDB_541835	40.1673	-2.23953	1.06596	-2.10096	0.0356448	0.36163		Ultimate	BIOFNBDB_904473	5.03908	1.78314	0.948675	1.87961	0.060161	0.411208
Flye	ANEFFJCL_143698	9.35391	-1.10322	0.739499	-1.49185	0.135739	0.745793		Ultimate	BIOFNBDB_548230	11.02	-1.61399	0.768178	-2.10106	0.0356357	0.36163		Ultimate	BIOFNBDB_829854	5.1235	2.51858	1.33998	1.87956	0.0601687	0.411232
