## Supplementary Tables for "Long-read metagenomics of soil communities reveals phylum-specific secondary metabolite dynamics" (part 5 of 149)

### Sheet: S5 DESeq2 (continued)
Metagenome	Gene	baseMean	log2FoldChange	lfcSE	stat	pvalue	padj		Metagenome	Gene	baseMean	log2FoldChange	lfcSE	stat	pvalue	padj		Metagenome	Gene	baseMean	log2FoldChange	lfcSE	stat	pvalue	padj
Flye	ANEFFJCL_158059	245.458	-1.4466	0.969226	-1.49253	0.135559	0.745793		Ultimate	BIOFNBDB_709598	49803.5	1.90445	0.90641	2.10109	0.0356333	0.36163		Ultimate	BIOFNBDB_883473	7.26403	1.95396	1.03965	1.87943	0.0601853	0.411232
Flye	ANEFFJCL_170738	6.81654	1.85137	1.24119	1.49161	0.135803	0.745793		Ultimate	BIOFNBDB_599536	34.6765	2.5433	1.21058	2.10089	0.0356502	0.361647		Ultimate	BIOFNBDB_996956	4.38376	1.61964	0.86176	1.87946	0.060182	0.411232
Flye	ANEFFJCL_194665	9.75303	-1.19593	0.801725	-1.4917	0.135778	0.745793		Ultimate	BIOFNBDB_502095	111.314	-1.6686	0.794274	-2.10079	0.0356594	0.361718		Ultimate	BIOFNBDB_1068345	4.69529	1.80067	0.958101	1.87942	0.0601872	0.411232
Flye	ANEFFJCL_203571	8.83328	1.71279	1.1482	1.49171	0.135774	0.745793		Ultimate	BIOFNBDB_42200	3.57554	-2.31829	1.10357	-2.10071	0.0356661	0.36174		Ultimate	BIOFNBDB_1214584	9.90349	-2.33296	1.24125	-1.87952	0.0601729	0.411232
Flye	ANEFFJCL_224807	23.6889	-1.65497	1.10886	-1.4925	0.135568	0.745793		Ultimate	BIOFNBDB_76176	5.16325	2.3051	1.0973	2.10071	0.035666	0.36174		Ultimate	BIOFNBDB_1563383	7.17805	-1.67413	0.890748	-1.87946	0.060181	0.411232
Flye	ANEFFJCL_229711	35.1779	1.06965	0.716917	1.49201	0.135697	0.745793		Ultimate	BIOFNBDB_136081	31.6563	-2.64486	1.25906	-2.10065	0.0356713	0.361752		Ultimate	BIOFNBDB_1532609	48.7312	-1.317	0.700774	-1.87935	0.0601963	0.411268
Flye	ANEFFJCL_242220	343.26	-0.721266	0.48342	-1.49201	0.135697	0.745793		Ultimate	BIOFNBDB_173359	3.81834	-2.24814	1.07023	-2.10061	0.0356752	0.361752		Ultimate	BIOFNBDB_1267433	14.5368	1.76801	0.940821	1.87922	0.0602149	0.411369
Flye	ANEFFJCL_242459	39.1617	-1.35763	0.909863	-1.49212	0.135666	0.745793		Ultimate	BIOFNBDB_345282	3.44071	-2.91027	1.38546	-2.10057	0.0356786	0.361752		Ultimate	BIOFNBDB_1351571	12.3844	-1.6644	0.885746	-1.87909	0.0602323	0.411462
Flye	ANEFFJCL_251593	7.80087	-1.56911	1.05193	-1.49165	0.135791	0.745793		Ultimate	BIOFNBDB_430712	4.27071	3.46354	1.64882	2.10062	0.0356746	0.361752		Ultimate	BIOFNBDB_880541	52.8673	-2.19535	1.1684	-1.87893	0.0602541	0.411532
Flye	ANEFFJCL_261388	9.33855	1.24638	0.835613	1.49158	0.13581	0.745793		Ultimate	BIOFNBDB_564677	41.6838	1.89249	0.900952	2.10055	0.0356808	0.361752		Ultimate	BIOFNBDB_895489	8.99588	-1.47417	0.784569	-1.87895	0.0602511	0.411532
Flye	ANEFFJCL_262601	4819.49	1.32803	0.890251	1.49175	0.135765	0.745793		Ultimate	BIOFNBDB_567524	4.00425	2.68588	1.27866	2.10055	0.0356808	0.361752		Ultimate	BIOFNBDB_974507	25.7702	-2.06922	1.10132	-1.87886	0.060264	0.411532
Flye	ANEFFJCL_265358	63.3289	0.947716	0.635233	1.49192	0.13572	0.745793		Ultimate	BIOFNBDB_192122	11.2755	1.9747	0.940152	2.10041	0.0356931	0.361786		Ultimate	BIOFNBDB_1254287	8.60095	1.54293	0.821184	1.87891	0.0602573	0.411532
Flye	ANEFFJCL_276686	5.95194	1.62954	1.092	1.49226	0.135632	0.745793		Ultimate	BIOFNBDB_270260	19.9417	-1.41255	0.672493	-2.10047	0.0356876	0.361786		Ultimate	BIOFNBDB_1283861	4.76433	-3.15026	1.6767	-1.87885	0.0602652	0.411532
Flye	ANEFFJCL_07606	59.9805	-1.16948	0.78419	-1.49132	0.135877	0.745863		Ultimate	BIOFNBDB_355929	27.2944	-2.50795	1.19401	-2.10044	0.0356901	0.361786		Ultimate	BIOFNBDB_1569196	19.3924	1.95398	1.03998	1.87887	0.0602622	0.411532
Flye	ANEFFJCL_63550	6.73705	1.41463	0.948581	1.49131	0.135881	0.745863		Ultimate	BIOFNBDB_477972	33.5301	-1.96075	0.933497	-2.10043	0.035691	0.361786		Ultimate	BIOFNBDB_1213057	69.2731	-2.1667	1.15324	-1.8788	0.0602722	0.411539
Flye	ANEFFJCL_122846	7.2074	1.21286	0.813263	1.49135	0.135869	0.745863		Ultimate	BIOFNBDB_473115	14.0213	-2.74229	1.30563	-2.10036	0.0356972	0.361804		Ultimate	BIOFNBDB_1289848	5.8354	-1.9743	1.05084	-1.87879	0.0602738	0.411539
Flye	ANEFFJCL_140718	5.94495	1.69257	1.13492	1.49135	0.135869	0.745863		Ultimate	BIOFNBDB_736881	3.82292	2.28289	1.08698	2.10021	0.03571	0.361911		Ultimate	BIOFNBDB_1388516	5.19009	3.06498	1.63139	1.87875	0.0602786	0.411545
Flye	ANEFFJCL_256011	174.293	-1.37249	0.920388	-1.49121	0.135906	0.745954		Ultimate	BIOFNBDB_61635	10.4151	1.50135	0.714867	2.10019	0.0357125	0.361915		Ultimate	BIOFNBDB_958253	47.7883	1.70806	0.909191	1.87866	0.0602913	0.41158
Flye	ANEFFJCL_129114	8.94213	-1.28839	0.864021	-1.49116	0.135919	0.745977		Ultimate	BIOFNBDB_68521	3.73693	-1.82717	0.870027	-2.10013	0.0357173	0.36192		Ultimate	BIOFNBDB_1257497	110.75	1.05276	0.560372	1.87868	0.0602879	0.41158
Flye	ANEFFJCL_89143	11.3423	1.39895	0.938279	1.49097	0.13597	0.746001		Ultimate	BIOFNBDB_273342	7.38039	-2.47504	1.17853	-2.1001	0.0357198	0.36192		Ultimate	BIOFNBDB_1577383	38.0512	-2.2836	1.21563	-1.87854	0.060308	0.411643
Flye	ANEFFJCL_97729	9.67145	-1.44512	0.969226	-1.491	0.135961	0.746001		Ultimate	BIOFNBDB_372825	46.0317	1.70062	0.809774	2.10011	0.0357188	0.36192		Ultimate	BIOFNBDB_1585427	92.8905	2.10423	1.12013	1.87855	0.0603055	0.411643
Flye	ANEFFJCL_100869	7.97254	1.12035	0.751424	1.49097	0.135969	0.746001		Ultimate	BIOFNBDB_39787	8.89549	1.7924	0.853569	2.09989	0.0357389	0.362043		Ultimate	BIOFNBDB_974532	32.6458	-1.4421	0.767719	-1.87842	0.0603236	0.411697
Flye	ANEFFJCL_101444	72.8021	1.64059	1.10031	1.49102	0.135955	0.746001		Ultimate	BIOFNBDB_139682	5.51454	2.28823	1.08968	2.09991	0.0357366	0.362043		Ultimate	BIOFNBDB_1037968	5.72575	1.97224	1.04994	1.87843	0.0603219	0.411697
Flye	ANEFFJCL_113893	5.56974	1.40006	0.939057	1.49092	0.135983	0.746001		Ultimate	BIOFNBDB_266781	8.78593	2.96426	1.41163	2.09988	0.0357397	0.362043		Ultimate	BIOFNBDB_1507123	53.1303	-1.89924	1.01111	-1.87837	0.06033	0.411715
Flye	ANEFFJCL_273134	419.376	1.50369	1.00857	1.49092	0.135983	0.746001		Ultimate	BIOFNBDB_712498	9.67144	-1.94771	0.927543	-2.09986	0.0357409	0.362043		Ultimate	BIOFNBDB_1462146	5.53134	-2.16632	1.15333	-1.87832	0.0603369	0.411736
Flye	ANEFFJCL_281375	365.087	1.74142	1.16791	1.49106	0.135945	0.746001		Ultimate	BIOFNBDB_270914	3.464	1.97877	0.942428	2.09965	0.0357597	0.362195		Ultimate	BIOFNBDB_1379949	55.6102	-1.80447	0.960744	-1.8782	0.0603536	0.411824
Flye	ANEFFJCL_97976	35.6793	1.21009	0.811679	1.49085	0.136001	0.746031		Ultimate	BIOFNBDB_340144	3.33999	2.40715	1.14647	2.09962	0.0357627	0.362195		Ultimate	BIOFNBDB_977758	21.6834	-1.83138	0.97518	-1.878	0.0603816	0.41199
Flye	ANEFFJCL_247251	7.36157	1.20629	0.80914	1.49083	0.136006	0.746031		Ultimate	BIOFNBDB_622856	246.916	-1.98054	0.943275	-2.09964	0.0357607	0.362195		Ultimate	BIOFNBDB_1137109	123.733	2.8018	1.49211	1.87775	0.0604158	0.412197
Flye	ANEFFJCL_106906	7.59901	1.34069	0.899322	1.49078	0.136019	0.746059		Ultimate	BIOFNBDB_249361	3.52844	-1.86698	0.889239	-2.09952	0.0357709	0.36221		Ultimate	BIOFNBDB_1210967	5.69847	-1.79945	0.958327	-1.87769	0.0604231	0.412221
Flye	ANEFFJCL_86247	14.6088	-1.3411	0.899717	-1.49058	0.136072	0.746254		Ultimate	BIOFNBDB_252635	19.5019	1.5538	0.740063	2.09956	0.0357677	0.36221		Ultimate	BIOFNBDB_1309384	6.65405	2.23907	1.1925	1.87763	0.0604314	0.412226
Flye	ANEFFJCL_123028	110.043	-1.02861	0.690076	-1.49058	0.136071	0.746254		Ultimate	BIOFNBDB_277847	17.0998	-1.87444	0.892786	-2.09954	0.0357691	0.36221		Ultimate	BIOFNBDB_1539535	7.74548	-1.73332	0.923129	-1.87766	0.0604281	0.412226
Flye	ANEFFJCL_26119	69.7911	-1.22774	0.823711	-1.4905	0.136094	0.74628		Ultimate	BIOFNBDB_331299	12.0724	1.38461	0.659501	2.09948	0.0357742	0.36222		Ultimate	BIOFNBDB_1081307	12.4445	-2.17761	1.15979	-1.87759	0.0604369	0.412237
Flye	ANEFFJCL_252448	16.7835	1.35987	0.912357	1.4905	0.136093	0.74628		Ultimate	BIOFNBDB_103642	3.28972	-2.49614	1.18908	-2.09921	0.0357983	0.362258		Ultimate	BIOFNBDB_1192108	7.10432	-1.18687	0.632153	-1.8775	0.0604494	0.412297
Flye	ANEFFJCL_24587	15.1402	-1.49328	1.00202	-1.49026	0.136155	0.746447		Ultimate	BIOFNBDB_196218	10.9566	1.87776	0.894493	2.09924	0.0357957	0.362258		Ultimate	BIOFNBDB_1050340	8.47327	-2.4642	1.31258	-1.87737	0.0604676	0.412369
Flye	ANEFFJCL_43938	36.9516	1.16136	0.779355	1.49016	0.136183	0.746447		Ultimate	BIOFNBDB_361927	10.6081	2.31811	1.10425	2.09926	0.0357936	0.362258		Ultimate	BIOFNBDB_1346930	20.5636	2.68253	1.42887	1.87737	0.0604673	0.412369
Flye	ANEFFJCL_93599	19.8279	1.75641	1.1786	1.49025	0.136159	0.746447		Ultimate	BIOFNBDB_432461	5.8681	1.57922	0.752289	2.09922	0.0357971	0.362258		Ultimate	BIOFNBDB_1057800	4.6663	2.19735	1.17051	1.87726	0.0604819	0.412417
Flye	ANEFFJCL_175698	125.237	0.95281	0.639404	1.49015	0.136184	0.746447		Ultimate	BIOFNBDB_456283	12.4903	-1.81478	0.86451	-2.0992	0.0357991	0.362258		Ultimate	BIOFNBDB_1254676	4.12326	2.04009	1.08674	1.87726	0.0604822	0.412417
Flye	ANEFFJCL_194440	6.71216	1.35934	0.912105	1.49033	0.136137	0.746447		Ultimate	BIOFNBDB_569618	20.727	-2.01036	0.957629	-2.09931	0.0357895	0.362258		Ultimate	BIOFNBDB_843189	284.537	2.02042	1.07635	1.8771	0.0605043	0.412441
Flye	ANEFFJCL_199344	16.2498	1.20183	0.8065	1.49018	0.136176	0.746447		Ultimate	BIOFNBDB_586845	8.35689	-2.09788	0.999337	-2.09927	0.035793	0.362258		Ultimate	BIOFNBDB_905026	11.7947	-2.09469	1.11597	-1.87701	0.0605173	0.412441
Flye	ANEFFJCL_235875	18.7374	1.54193	1.03473	1.49018	0.136177	0.746447		Ultimate	BIOFNBDB_603567	82.4822	1.47849	0.704314	2.09919	0.0358003	0.362258		Ultimate	BIOFNBDB_983587	24.0046	2.42522	1.29207	1.87701	0.060517	0.412441
Flye	ANEFFJCL_137146	158.835	-1.21674	0.816608	-1.48999	0.136227	0.746543		Ultimate	BIOFNBDB_612779	5.40072	2.67143	1.27259	2.09922	0.0357977	0.362258		Ultimate	BIOFNBDB_1046257	5.8965	2.54802	1.35745	1.87707	0.0605088	0.412441
Flye	ANEFFJCL_187905	645.999	-1.26687	0.850231	-1.49003	0.136215	0.746543		Ultimate	BIOFNBDB_774600	9.6795	2.49452	1.18825	2.09933	0.0357877	0.362258		Ultimate	BIOFNBDB_1247330	9.34711	-2.02585	1.07931	-1.87699	0.06052	0.412441
Flye	ANEFFJCL_262462	15.1669	-1.5592	1.04645	-1.48999	0.136227	0.746543		Ultimate	BIOFNBDB_483360	11.0239	-1.87353	0.892516	-2.09915	0.0358035	0.362266		Ultimate	BIOFNBDB_1371945	93.7523	-1.17739	0.627275	-1.877	0.0605183	0.412441
Flye	ANEFFJCL_69645	20.5639	1.02644	0.689038	1.48966	0.136312	0.746635		Ultimate	BIOFNBDB_488561	16.0578	2.35687	1.12283	2.09904	0.035813	0.362335		Ultimate	BIOFNBDB_1452556	61.2123	-1.88994	1.00684	-1.87711	0.0605034	0.412441
Flye	ANEFFJCL_99705	14.3643	-1.27896	0.858573	-1.48963	0.136321	0.746635		Ultimate	BIOFNBDB_659014	11.9201	-2.29525	1.09348	-2.09902	0.0358148	0.362335		Ultimate	BIOFNBDB_1511540	5.11266	-1.48949	0.79346	-1.87721	0.06049	0.412441
Flye	ANEFFJCL_114121	76.6566	-1.54382	1.03629	-1.48975	0.136289	0.746635		Ultimate	BIOFNBDB_03130	3.59474	-1.70589	0.812752	-2.09891	0.0358247	0.362359		Ultimate	BIOFNBDB_1538483	5.61459	-2.1625	1.15206	-1.87707	0.0605081	0.412441
Flye	ANEFFJCL_114390	12.911	1.26497	0.849177	1.48964	0.136319	0.746635		Ultimate	BIOFNBDB_470057	25.3139	1.54313	0.735211	2.0989	0.0358261	0.362359		Ultimate	BIOFNBDB_853904	8.10236	-1.62433	0.865491	-1.87677	0.0605495	0.412442
Flye	ANEFFJCL_119923	20.6842	1.27239	0.854137	1.48968	0.136308	0.746635		Ultimate	BIOFNBDB_525282	5.28027	2.86189	1.36349	2.09895	0.035821	0.362359		Ultimate	BIOFNBDB_873808	9.9234	2.79428	1.48883	1.87683	0.0605421	0.412442
Flye	ANEFFJCL_197895	687.938	1.21265	0.813931	1.48987	0.136259	0.746635		Ultimate	BIOFNBDB_633368	83.3846	2.4464	1.16556	2.09891	0.0358252	0.362359		Ultimate	BIOFNBDB_875455	10.643	-2.02309	1.0779	-1.87688	0.0605351	0.412442
Flye	ANEFFJCL_226088	52.149	1.34709	0.904226	1.48977	0.136284	0.746635		Ultimate	BIOFNBDB_222835	31.5567	-2.57157	1.22523	-2.09884	0.0358308	0.362363		Ultimate	BIOFNBDB_1098234	23.686	1.6328	0.870018	1.87674	0.0605539	0.412442
Flye	ANEFFJCL_239545	12.4961	1.71383	1.1504	1.48977	0.136284	0.746635		Ultimate	BIOFNBDB_329324	3.42916	2.20052	1.04845	2.09884	0.035831	0.362363		Ultimate	BIOFNBDB_1104391	5.37207	-1.40961	0.751099	-1.87674	0.0605544	0.412442
Flye	ANEFFJCL_256960	14.4692	-1.35235	0.907751	-1.48978	0.136282	0.746635		Ultimate	BIOFNBDB_528035	78.7633	-2.27843	1.0856	-2.09876	0.0358378	0.362409		Ultimate	BIOFNBDB_1249236	12.7825	-1.62958	0.868225	-1.87691	0.0605299	0.412442
Flye	ANEFFJCL_01385	12.3543	-1.57813	1.05961	-1.48935	0.136396	0.746703		Ultimate	BIOFNBDB_583539	12.7059	1.4455	0.688747	2.09874	0.0358401	0.36241		Ultimate	BIOFNBDB_1282125	4.99838	2.38882	1.27286	1.87674	0.0605544	0.412442
Flye	ANEFFJCL_19603	80.6546	1.46385	0.982952	1.48924	0.136424	0.746703		Ultimate	BIOFNBDB_47570	121.755	1.48667	0.708541	2.09821	0.0358868	0.362531		Ultimate	BIOFNBDB_1522335	4.28219	1.90353	1.01425	1.87678	0.0605486	0.412442
Flye	ANEFFJCL_27254	22.3416	-1.40684	0.944721	-1.48916	0.136445	0.746703		Ultimate	BIOFNBDB_50644	4.82244	3.18405	1.51733	2.09846	0.0358644	0.362531		Ultimate	BIOFNBDB_1553782	17.8679	-2.00779	1.06982	-1.87675	0.0605522	0.412442
Flye	ANEFFJCL_61885	21.3398	-1.63874	1.10036	-1.48927	0.136415	0.746703		Ultimate	BIOFNBDB_164294	28.103	-1.92748	0.918548	-2.09839	0.0358703	0.362531		Ultimate	BIOFNBDB_1281559	6.11959	1.77772	0.947273	1.87667	0.0605637	0.41248
Flye	ANEFFJCL_79073	6.5635	1.80645	1.21288	1.48939	0.136385	0.746703		Ultimate	BIOFNBDB_237513	4.73412	2.35173	1.1208	2.09825	0.0358831	0.362531		Ultimate	BIOFNBDB_1523434	6.49978	2.08214	1.10951	1.87664	0.0605677	0.412482
Flye	ANEFFJCL_86482	112.009	1.36082	0.913781	1.48921	0.136431	0.746703		Ultimate	BIOFNBDB_242510	5.3606	2.62284	1.25005	2.09819	0.0358881	0.362531		Ultimate	BIOFNBDB_822989	132.334	1.32096	0.703931	1.87654	0.060581	0.412509
Flye	ANEFFJCL_117838	6.83383	-1.57846	1.05985	-1.48933	0.1364	0.746703		Ultimate	BIOFNBDB_320748	7.17896	2.31825	1.10478	2.09837	0.0358723	0.362531		Ultimate	BIOFNBDB_892854	28.3007	1.48303	0.790307	1.87653	0.0605831	0.412509
Flye	ANEFFJCL_119044	727.282	0.843715	0.566519	1.4893	0.136409	0.746703		Ultimate	BIOFNBDB_339185	65.92	-1.7456	0.831858	-2.09843	0.0358668	0.362531		Ultimate	BIOFNBDB_1277828	10.0897	-2.01712	1.07491	-1.87654	0.0605811	0.412509
Flye	ANEFFJCL_129185	761.872	-1.19477	0.802293	-1.48919	0.136438	0.746703		Ultimate	BIOFNBDB_343875	5.37345	-3.14194	1.49742	-2.09823	0.0358845	0.362531		Ultimate	BIOFNBDB_1044168	6.35596	1.74839	0.931736	1.87649	0.060588	0.412516
Flye	ANEFFJCL_172309	18.1016	-1.35536	0.910009	-1.48939	0.136384	0.746703		Ultimate	BIOFNBDB_349660	5.15508	2.35149	1.12057	2.09848	0.0358625	0.362531		Ultimate	BIOFNBDB_836864	90.7634	2.85177	1.51983	1.87638	0.0606031	0.412593
Flye	ANEFFJCL_178705	161.923	1.24561	0.836425	1.48921	0.136432	0.746703		Ultimate	BIOFNBDB_378217	7.44069	-2.21836	1.05724	-2.09825	0.035883	0.362531		Ultimate	BIOFNBDB_874256	11.096	-2.45244	1.30706	-1.87631	0.0606132	0.412636
Flye	ANEFFJCL_188591	10.9084	1.32521	0.889894	1.48917	0.136442	0.746703		Ultimate	BIOFNBDB_387595	5.1146	-2.73299	1.30241	-2.09841	0.0358687	0.362531		Ultimate	BIOFNBDB_802582	4.85337	-1.66998	0.890057	-1.87626	0.0606199	0.412644
Flye	ANEFFJCL_214399	20.1989	-1.30859	0.878705	-1.48923	0.136426	0.746703		Ultimate	BIOFNBDB_388357	3.48834	3.45998	1.64887	2.09839	0.0358708	0.362531		Ultimate	BIOFNBDB_1068077	6.28404	1.863	0.992955	1.87622	0.0606257	0.412644
Flye	ANEFFJCL_101029	33.2452	1.25553	0.843132	1.48912	0.136455	0.74671		Ultimate	BIOFNBDB_419868	33.0302	-2.0976	0.99971	-2.09821	0.035887	0.362531		Ultimate	BIOFNBDB_1307445	5.37541	2.55216	1.36027	1.87622	0.0606255	0.412644
Flye	ANEFFJCL_24908	10.164	1.77334	1.1909	1.48907	0.136468	0.746735		Ultimate	BIOFNBDB_430575	1154.08	-2.01945	0.96236	-2.09844	0.0358663	0.362531		Ultimate	BIOFNBDB_960332	9.91258	-1.97703	1.05377	-1.87615	0.0606342	0.412675
Flye	ANEFFJCL_231437	13.2084	1.48022	0.994073	1.48904	0.136477	0.746737		Ultimate	BIOFNBDB_445578	12.7613	2.25512	1.07478	2.09823	0.0358852	0.362531		Ultimate	BIOFNBDB_852420	13.5857	2.03429	1.08439	1.87597	0.0606592	0.412754
Flye	ANEFFJCL_139901	8.30693	1.45174	0.975029	1.48892	0.136509	0.746865		Ultimate	BIOFNBDB_776579	32.6827	1.9443	0.926506	2.09853	0.0358583	0.362531		Ultimate	BIOFNBDB_1062827	4.37113	-2.59513	1.38338	-1.87594	0.0606637	0.412754
Flye	ANEFFJCL_00478	7.98925	1.41205	0.948458	1.48878	0.136545	0.746939		Ultimate	BIOFNBDB_452758	10.1304	2.44159	1.16368	2.09816	0.0358913	0.362541		Ultimate	BIOFNBDB_1298734	9.79646	-2.38441	1.27105	-1.87593	0.0606648	0.412754
Flye	ANEFFJCL_07735	5.9059	1.72147	1.15626	1.48883	0.136533	0.746939		Ultimate	BIOFNBDB_56072	8.69228	2.08509	0.993792	2.09811	0.035895	0.362555		Ultimate	BIOFNBDB_1388681	4.12148	2.93962	1.56696	1.876	0.0606555	0.412754
Flye	ANEFFJCL_15502	25.2773	-1.43426	0.963463	-1.48865	0.136579	0.746939		Ultimate	BIOFNBDB_03129	3.64131	-1.93466	0.922129	-2.09803	0.0359023	0.362583		Ultimate	BIOFNBDB_1546222	4.86317	-1.3739	0.732341	-1.87604	0.0606501	0.412754
Flye	ANEFFJCL_41319	8.75198	1.28007	0.859867	1.48868	0.136572	0.746939		Ultimate	BIOFNBDB_112647	33.2257	2.54752	1.21424	2.09804	0.0359016	0.362583		Ultimate	BIOFNBDB_800277	10.4887	1.50715	0.803478	1.87579	0.0606846	0.412767
Flye	ANEFFJCL_78990	42.8311	-1.50122	1.00848	-1.48861	0.136591	0.746939		Ultimate	BIOFNBDB_386740	211.377	2.58662	1.23291	2.09799	0.0359065	0.362603		Ultimate	BIOFNBDB_1054214	9.09184	-2.33176	1.24304	-1.87585	0.0606758	0.412767
Flye	ANEFFJCL_98239	12.1262	1.58897	1.06741	1.48863	0.136585	0.746939		Ultimate	BIOFNBDB_197334	4.83347	2.35614	1.1231	2.09788	0.0359155	0.362626		Ultimate	BIOFNBDB_1241800	5.2125	2.02018	1.07693	1.87588	0.060672	0.412767
Flye	ANEFFJCL_214834	101.6	1.1657	0.783022	1.48872	0.136561	0.746939		Ultimate	BIOFNBDB_389389	3.78482	-2.32402	1.10779	-2.0979	0.0359139	0.362626		Ultimate	BIOFNBDB_1285016	13.53	1.73906	0.927102	1.87581	0.0606819	0.412767
Flye	ANEFFJCL_251691	14.9471	-1.43575	0.964469	-1.48865	0.136581	0.746939		Ultimate	BIOFNBDB_447244	17.5886	2.54006	1.21076	2.09791	0.0359134	0.362626		Ultimate	BIOFNBDB_1555560	4.5286	-1.78003	0.948953	-1.87578	0.0606856	0.412767
Flye	ANEFFJCL_164103	6.73437	-1.63664	1.0995	-1.48852	0.136614	0.747004		Ultimate	BIOFNBDB_110130	6.25982	2.75521	1.31341	2.09775	0.0359269	0.362705		Ultimate	BIOFNBDB_1060327	6.19647	-2.52893	1.34823	-1.87574	0.0606913	0.412779
Flye	ANEFFJCL_253655	13.223	1.22736	0.824562	1.4885	0.13662	0.747004		Ultimate	BIOFNBDB_684827	16.2338	1.39319	0.664137	2.09774	0.0359279	0.362705		Ultimate	BIOFNBDB_1052529	18.8004	-2.66787	1.42243	-1.87558	0.0607136	0.412905
Flye	ANEFFJCL_28058	166.023	-1.25656	0.844216	-1.48843	0.136637	0.74705		Ultimate	BIOFNBDB_656214	3.78716	2.2304	1.06328	2.09766	0.0359349	0.362753		Ultimate	BIOFNBDB_1057262	8.01404	-1.54942	0.82613	-1.87551	0.0607223	0.412938
Flye	ANEFFJCL_35007	249.629	-1.58735	1.06648	-1.4884	0.136646	0.747056		Ultimate	BIOFNBDB_149877	17.6369	2.57541	1.22777	2.09763	0.0359377	0.362759		Ultimate	BIOFNBDB_1005274	5.35611	1.89716	1.01159	1.87543	0.0607335	0.412966
Flye	ANEFFJCL_203259	9.42795	-1.55205	1.04282	-1.48833	0.136664	0.747059		Ultimate	BIOFNBDB_539931	14.9324	2.71043	1.29217	2.09758	0.0359421	0.36278		Ultimate	BIOFNBDB_1008220	16.6438	-1.30174	0.694101	-1.87543	0.060734	0.412966
Flye	ANEFFJCL_208242	18.7354	1.40025	0.940807	1.48835	0.136658	0.747059		Ultimate	BIOFNBDB_601082	9.67811	2.43157	1.15928	2.09748	0.0359513	0.36285		Ultimate	BIOFNBDB_1048097	6.69758	1.36938	0.730184	1.87539	0.0607394	0.412977
Flye	ANEFFJCL_205020	99.9728	-1.19634	0.803861	-1.48824	0.136687	0.747136		Ultimate	BIOFNBDB_155230	11.0464	-1.84052	0.877516	-2.09742	0.0359567	0.362882		Ultimate	BIOFNBDB_849931	10.425	2.47319	1.31897	1.87509	0.0607809	0.412985
Flye	ANEFFJCL_81958	47.8389	1.12362	0.755052	1.48813	0.136717	0.747171		Ultimate	BIOFNBDB_90435	3.98314	2.22838	1.06249	2.09731	0.0359658	0.362952		Ultimate	BIOFNBDB_900595	17.015	-1.62923	0.868888	-1.87507	0.060783	0.412985
Flye	ANEFFJCL_218373	717.272	-1.4309	0.961537	-1.48814	0.136714	0.747171		Ultimate	BIOFNBDB_501006	49.7286	2.81637	1.34286	2.09729	0.0359681	0.362952		Ultimate	BIOFNBDB_928148	18.9096	2.36623	1.26191	1.87512	0.0607761	0.412985
Flye	ANEFFJCL_267116	7.0491	1.12747	0.757648	1.48812	0.136719	0.747171		Ultimate	BIOFNBDB_152275	4.37417	-2.32841	1.11023	-2.09724	0.0359726	0.362974		Ultimate	BIOFNBDB_933638	5.66551	-1.99458	1.06375	-1.87505	0.0607864	0.412985
Flye	ANEFFJCL_08441	5.59193	1.20415	0.809228	1.48802	0.136746	0.747189		Ultimate	BIOFNBDB_362499	4.49272	-2.42022	1.15403	-2.09718	0.0359772	0.362979		Ultimate	BIOFNBDB_950349	4.57091	2.20933	1.17827	1.87505	0.0607852	0.412985
Flye	ANEFFJCL_43081	22.668	-1.42823	0.959847	-1.48798	0.136756	0.747189		Ultimate	BIOFNBDB_454008	4.71953	-2.20194	1.04995	-2.09718	0.0359775	0.362979		Ultimate	BIOFNBDB_961538	15.4222	1.69031	0.90143	1.87514	0.0607729	0.412985
Flye	ANEFFJCL_102298	21.7791	1.23398	0.829288	1.48799	0.136752	0.747189		Ultimate	BIOFNBDB_35128	152.868	1.53538	0.732148	2.09709	0.0359853	0.363026		Ultimate	BIOFNBDB_1048302	8.90579	1.73785	0.926735	1.87524	0.060759	0.412985
Flye	ANEFFJCL_160549	37.4699	-1.17183	0.787522	-1.488	0.136751	0.747189		Ultimate	BIOFNBDB_257865	196.751	-2.21917	1.05825	-2.09703	0.0359909	0.363026		Ultimate	BIOFNBDB_1170129	4.19461	-2.5273	1.34788	-1.87502	0.0607901	0.412985
Flye	ANEFFJCL_80913	15.8616	1.07865	0.725003	1.48779	0.136806	0.747284		Ultimate	BIOFNBDB_297245	4.19065	-2.0374	0.971553	-2.09706	0.0359887	0.363026		Ultimate	BIOFNBDB_1182531	18.908	-1.31226	0.699776	-1.87525	0.060758	0.412985
Flye	ANEFFJCL_96709	11.6158	1.61373	1.08465	1.48778	0.136808	0.747284		Ultimate	BIOFNBDB_373286	19.8949	-2.56747	1.22434	-2.09703	0.0359912	0.363026		Ultimate	BIOFNBDB_1212098	51.7323	-2.13632	1.13931	-1.8751	0.0607788	0.412985
Flye	ANEFFJCL_247177	10.3093	-1.25836	0.845775	-1.48782	0.136797	0.747284		Ultimate	BIOFNBDB_262387	8.35048	-1.78902	0.853139	-2.09698	0.0359952	0.363043		Ultimate	BIOFNBDB_1266427	13.9411	-2.54285	1.356	-1.87526	0.0607565	0.412985
Flye	ANEFFJCL_278689	38.823	-1.31667	0.884947	-1.48785	0.13679	0.747284		Ultimate	BIOFNBDB_04711	140.677	1.92397	0.917519	2.09693	0.0359999	0.363069		Ultimate	BIOFNBDB_1521607	25.4513	-1.4384	0.767137	-1.87503	0.0607892	0.412985
Flye	ANEFFJCL_14796	24.6573	1.15659	0.777438	1.48769	0.136832	0.747352		Ultimate	BIOFNBDB_627469	9.4281	2.3434	1.11757	2.09686	0.0360059	0.363083		Ultimate	BIOFNBDB_1544417	8.26099	1.76519	0.9413	1.87527	0.0607557	0.412985
Flye	ANEFFJCL_19466	510.525	0.628154	0.422258	1.48761	0.136855	0.747352		Ultimate	BIOFNBDB_691151	7.01537	-2.41154	1.15007	-2.09687	0.0360052	0.363083		Ultimate	BIOFNBDB_837127	10.0271	2.18285	1.16419	1.87499	0.060794	0.412986
Flye	ANEFFJCL_115547	36.6986	-1.60017	1.07564	-1.48766	0.136842	0.747352		Ultimate	BIOFNBDB_678703	5.52566	2.97666	1.4197	2.09668	0.0360222	0.363225		Ultimate	BIOFNBDB_817768	5.00218	-2.11876	1.13023	-1.87464	0.0608429	0.413131
Flye	ANEFFJCL_169329	22.6244	-1.17406	0.789223	-1.48761	0.136854	0.747352		Ultimate	BIOFNBDB_466416	39.4457	1.97729	0.943092	2.0966	0.0360291	0.363262		Ultimate	BIOFNBDB_861168	4.63069	-1.96289	1.04724	-1.87436	0.0608812	0.413131
Flye	ANEFFJCL_22993	30.7768	-1.28872	0.866405	-1.48743	0.1369	0.747363		Ultimate	BIOFNBDB_489528	22.9031	2.31499	1.10419	2.09655	0.0360334	0.363262		Ultimate	BIOFNBDB_885106	12.0611	2.27442	1.21342	1.87439	0.0608774	0.413131
Flye	ANEFFJCL_47495	18.9679	-1.34417	0.903708	-1.48739	0.136911	0.747363		Ultimate	BIOFNBDB_495850	15.9899	-1.83428	0.874891	-2.09658	0.0360305	0.363262		Ultimate	BIOFNBDB_1034052	5.19568	-3.24591	1.73155	-1.87457	0.060852	0.413131
Flye	ANEFFJCL_105487	9.76313	1.60953	1.08206	1.48747	0.136892	0.747363		Ultimate	BIOFNBDB_740711	8.80942	2.13208	1.01696	2.09653	0.0360349	0.363262		Ultimate	BIOFNBDB_1067520	12.9223	2.50563	1.33678	1.87438	0.0608781	0.413131
Flye	ANEFFJCL_139624	41.918	-1.36474	0.917491	-1.48747	0.136892	0.747363		Ultimate	BIOFNBDB_516968	32.5675	3.10218	1.47969	2.0965	0.036038	0.363271		Ultimate	BIOFNBDB_1102164	4.14889	-2.50143	1.33446	-1.87448	0.0608639	0.413131
Flye	ANEFFJCL_181241	70.015	-1.54001	1.0354	-1.48737	0.136918	0.747363		Ultimate	BIOFNBDB_429268	65.1733	0.982555	0.468671	2.09647	0.0360406	0.363274		Ultimate	BIOFNBDB_1164589	9.65278	2.63816	1.40751	1.87435	0.0608829	0.413131
Flye	ANEFFJCL_210012	16.1878	-1.47805	0.993773	-1.48731	0.136934	0.747363		Ultimate	BIOFNBDB_197706	17.0243	-2.30018	1.09725	-2.09632	0.0360536	0.363382		Ultimate	BIOFNBDB_1233997	13.8385	-2.26183	1.20667	-1.87443	0.0608708	0.413131
Flye	ANEFFJCL_224915	8.68367	-1.15127	0.77405	-1.48733	0.136927	0.747363		Ultimate	BIOFNBDB_374676	17.476	1.78946	0.853639	2.09627	0.0360578	0.36339		Ultimate	BIOFNBDB_1251809	20.6579	1.39735	0.745516	1.87434	0.0608839	0.413131
Flye	ANEFFJCL_278956	12.6249	1.29477	0.870514	1.48736	0.13692	0.747363		Ultimate	BIOFNBDB_616792	4.40363	2.29734	1.09592	2.09626	0.0360589	0.36339		Ultimate	BIOFNBDB_1316059	7.92449	2.13407	1.13856	1.87437	0.0608797	0.413131
Flye	ANEFFJCL_279588	18.9317	-1.14866	0.772218	-1.48748	0.136889	0.747363		Ultimate	BIOFNBDB_659355	12.8245	2.29406	1.09438	2.09621	0.0360632	0.363406		Ultimate	BIOFNBDB_1337283	11.1669	1.53514	0.818957	1.87451	0.0608608	0.413131
Flye	ANEFFJCL_138094	22.4959	1.34184	0.902255	1.48721	0.136959	0.747415		Ultimate	BIOFNBDB_659358	6.86776	2.45971	1.17342	2.09619	0.0360649	0.363406		Ultimate	BIOFNBDB_1359398	11.9421	2.57376	1.37289	1.8747	0.0608344	0.413131
Flye	ANEFFJCL_281041	54.0367	0.835423	0.56174	1.48721	0.13696	0.747415		Ultimate	BIOFNBDB_636780	14.6881	1.93448	0.922868	2.09617	0.0360674	0.363407		Ultimate	BIOFNBDB_1379675	8.63515	-2.40399	1.28238	-1.87463	0.0608442	0.413131
Flye	ANEFFJCL_65762	6.12841	-1.6136	1.08505	-1.48712	0.136984	0.747457		Ultimate	BIOFNBDB_99349	5.27574	-2.43778	1.16301	-2.0961	0.0360732	0.363443		Ultimate	BIOFNBDB_1521243	7.77201	2.24442	1.19724	1.87467	0.060838	0.413131
Flye	ANEFFJCL_185487	12.3082	1.59315	1.07131	1.48711	0.136985	0.747457		Ultimate	BIOFNBDB_384274	7.59177	2.6627	1.27036	2.09602	0.0360802	0.363485		Ultimate	BIOFNBDB_1543796	45.8805	-2.24504	1.19772	-1.87444	0.0608703	0.413131
Flye	ANEFFJCL_07628	869.668	-1.65176	1.1108	-1.48701	0.137013	0.747468		Ultimate	BIOFNBDB_759864	4.04052	2.74114	1.30779	2.096	0.0360819	0.363485		Ultimate	BIOFNBDB_1550036	15.0693	-2.38901	1.27433	-1.87472	0.0608315	0.413131
Flye	ANEFFJCL_34842	10.7169	-1.41975	0.954758	-1.48702	0.137009	0.747468		Ultimate	BIOFNBDB_37191	96.4767	1.07819	0.514413	2.09596	0.0360858	0.363502		Ultimate	BIOFNBDB_1562419	5.97259	1.62065	0.864436	1.8748	0.06082	0.413131
Flye	ANEFFJCL_219855	23.7924	1.42322	0.957062	1.48707	0.136997	0.747468		Ultimate	BIOFNBDB_488415	3.62579	3.45731	1.64961	2.09583	0.0360969	0.363569		Ultimate	BIOFNBDB_1577491	47.871	-2.23275	1.19103	-1.87464	0.0608419	0.413131
Flye	ANEFFJCL_56084	10.0918	-1.60132	1.07694	-1.48691	0.137039	0.747562		Ultimate	BIOFNBDB_574078	4.87154	2.27227	1.08418	2.09583	0.0360969	0.363569		Ultimate	BIOFNBDB_986992	11.7996	1.6874	0.900417	1.87402	0.0609276	0.41335
Flye	ANEFFJCL_95237	31.8073	-1.15532	0.777041	-1.48682	0.137063	0.747649		Ultimate	BIOFNBDB_18746	4497.22	3.02458	1.44325	2.09567	0.0361116	0.363693		Ultimate	BIOFNBDB_1010740	6.53947	1.61087	0.85958	1.87402	0.0609274	0.41335
Flye	ANEFFJCL_73718	12.3133	-1.52112	1.02327	-1.48654	0.137137	0.748006		Ultimate	BIOFNBDB_199167	7.0327	1.88742	0.900642	2.09564	0.0361144	0.363693		Ultimate	BIOFNBDB_1048101	6.90236	1.99266	1.0633	1.87403	0.0609259	0.41335
Flye	ANEFFJCL_07814	38.6766	-1.44705	0.97357	-1.48634	0.13719	0.748107		Ultimate	BIOFNBDB_671620	12.638	1.69708	0.809824	2.09562	0.036116	0.363693		Ultimate	BIOFNBDB_884671	153.457	1.51822	0.810168	1.87395	0.0609367	0.413386
Flye	ANEFFJCL_21660	10.94	1.83578	1.2351	1.48634	0.13719	0.748107		Ultimate	BIOFNBDB_622910	19.0972	2.40182	1.14619	2.09549	0.0361273	0.363783		Ultimate	BIOFNBDB_1159699	6.82441	-1.71473	0.915091	-1.87383	0.0609532	0.413472
Flye	ANEFFJCL_97026	567.157	1.42101	0.956045	1.48634	0.137189	0.748107		Ultimate	BIOFNBDB_86811	4.69552	-3.2717	1.56144	-2.09531	0.0361437	0.363864		Ultimate	BIOFNBDB_1534037	50.5058	1.93028	1.03024	1.87363	0.0609808	0.413634
Flye	ANEFFJCL_218689	12.4316	1.57621	1.06042	1.48639	0.137175	0.748107		Ultimate	BIOFNBDB_335764	9.72608	-2.34878	1.12094	-2.09536	0.0361387	0.363864		Ultimate	BIOFNBDB_1186199	20.0513	2.07059	1.10523	1.87344	0.0610075	0.413789
Flye	ANEFFJCL_108040	9.71391	-1.43263	0.963925	-1.48625	0.137213	0.748176		Ultimate	BIOFNBDB_553656	6.39102	-2.11074	1.00736	-2.09532	0.0361424	0.363864		Ultimate	BIOFNBDB_1570554	25.1355	1.78443	0.952523	1.87337	0.0610173	0.41383
Flye	ANEFFJCL_176445	7.46389	1.50032	1.00948	1.48622	0.13722	0.748176		Ultimate	BIOFNBDB_654920	65.1603	-2.16033	1.03104	-2.0953	0.0361443	0.363864		Ultimate	BIOFNBDB_1068358	8.43369	1.53067	0.817089	1.87332	0.0610242	0.41385
Flye	ANEFFJCL_128786	7.97274	1.38272	0.930465	1.48605	0.137266	0.748378		Ultimate	BIOFNBDB_15942	31.9845	-2.79409	1.33366	-2.09505	0.0361661	0.363884		Ultimate	BIOFNBDB_1415917	14.6682	1.41435	0.755069	1.87314	0.0610491	0.413967
Flye	ANEFFJCL_229624	95.8615	1.19837	0.806431	1.48602	0.137275	0.748381		Ultimate	BIOFNBDB_21949	5.46074	-1.78627	0.852565	-2.09517	0.0361561	0.363884		Ultimate	BIOFNBDB_1477311	4.27783	-1.41402	0.754889	-1.87314	0.0610484	0.413967
Flye	ANEFFJCL_267105	10.9955	1.61749	1.08851	1.48598	0.137286	0.748394		Ultimate	BIOFNBDB_169843	5.07795	-2.10379	1.00418	-2.09502	0.036169	0.363884		Ultimate	BIOFNBDB_1011277	4.81909	2.42262	1.29339	1.87308	0.0610575	0.413999
Flye	ANEFFJCL_214692	8.51371	-1.27272	0.856523	-1.48591	0.137302	0.748436		Ultimate	BIOFNBDB_192120	12.2536	1.67313	0.798551	2.09521	0.0361525	0.363884		Ultimate	BIOFNBDB_1367894	4.40654	-1.55016	0.827618	-1.87304	0.061063	0.41401
Flye	ANEFFJCL_117951	214.737	1.47988	0.996018	1.4858	0.137332	0.74846		Ultimate	BIOFNBDB_196593	29.2775	1.92045	0.916651	2.09507	0.0361646	0.363884		Ultimate	BIOFNBDB_963698	5.10481	-2.2663	1.21	-1.87298	0.0610713	0.41404
Flye	ANEFFJCL_138803	7.40067	-1.62341	1.09262	-1.48579	0.137335	0.74846		Ultimate	BIOFNBDB_330619	25.1733	-2.56715	1.22531	-2.0951	0.0361617	0.363884		Ultimate	BIOFNBDB_1436951	7.61499	1.80416	0.963278	1.87294	0.0610773	0.414056
Flye	ANEFFJCL_158633	494	-1.41053	0.94931	-1.48585	0.13732	0.74846		Ultimate	BIOFNBDB_355181	43.3929	-2.71015	1.29357	-2.0951	0.0361619	0.363884		Ultimate	BIOFNBDB_1351580	36.783	-1.51869	0.810921	-1.8728	0.0610958	0.414155
Flye	ANEFFJCL_215542	19.9037	-1.62261	1.09211	-1.48575	0.137344	0.74846		Ultimate	BIOFNBDB_450464	10.8922	1.94656	0.929064	2.09519	0.0361542	0.363884		Ultimate	BIOFNBDB_906026	5.01265	-1.64966	0.880911	-1.87267	0.0611139	0.41422
Flye	ANEFFJCL_256157	5.90156	1.01879	0.685716	1.48574	0.137349	0.74846		Ultimate	BIOFNBDB_455413	8.01268	-2.65458	1.2671	-2.095	0.0361711	0.363884		Ultimate	BIOFNBDB_959983	4.20283	-2.44807	1.30726	-1.87266	0.0611147	0.41422
Flye	ANEFFJCL_39842	7.71681	1.18332	0.796488	1.48567	0.137365	0.748502		Ultimate	BIOFNBDB_496111	3.45926	-1.78084	0.850029	-2.09503	0.036168	0.363884		Ultimate	BIOFNBDB_1140041	11.4706	1.98244	1.05863	1.87265	0.0611169	0.41422
Flye	ANEFFJCL_19325	9.00508	1.61023	1.0839	1.48558	0.137389	0.748538		Ultimate	BIOFNBDB_514741	472.458	2.46228	1.17518	2.09524	0.0361497	0.363884		Ultimate	BIOFNBDB_1105864	8.27851	2.24756	1.20026	1.87256	0.0611292	0.414252
Flye	ANEFFJCL_179598	33.8046	0.951113	0.640228	1.48558	0.137389	0.748538		Ultimate	BIOFNBDB_367780	20.7902	-1.56059	0.744963	-2.09485	0.0361839	0.36399		Ultimate	BIOFNBDB_1118016	17.0178	-2.16798	1.15776	-1.87257	0.0611279	0.414252
Flye	ANEFFJCL_130548	49.3202	1.33573	0.899176	1.48551	0.137409	0.748599		Ultimate	BIOFNBDB_37630	8.57938	2.54534	1.21511	2.09474	0.0361942	0.364029		Ultimate	BIOFNBDB_1116502	68.6505	-1.67218	0.89301	-1.87252	0.0611345	0.414262
Flye	ANEFFJCL_14943	15.4402	1.65652	1.11529	1.48528	0.137469	0.748681		Ultimate	BIOFNBDB_87656	6.51016	2.37574	1.13415	2.09474	0.0361942	0.364029		Ultimate	BIOFNBDB_1567042	4.16143	-2.57473	1.37505	-1.87246	0.0611436	0.414298
Flye	ANEFFJCL_97804	11.1632	-1.46257	0.984674	-1.48533	0.137457	0.748681		Ultimate	BIOFNBDB_653483	8.00403	2.82256	1.34746	2.09473	0.0361946	0.364029		Ultimate	BIOFNBDB_812580	23.9096	-1.9964	1.06621	-1.87243	0.0611475	0.414298
Flye	ANEFFJCL_135366	955.748	-1.51354	1.0191	-1.48517	0.137499	0.748681		Ultimate	BIOFNBDB_772144	7.81372	-2.14734	1.02514	-2.09468	0.0361998	0.364059		Ultimate	BIOFNBDB_1359290	127.234	-2.53342	1.35305	-1.87237	0.0611549	0.41431
Flye	ANEFFJCL_177210	8.38271	1.27485	0.858352	1.48523	0.137482	0.748681		Ultimate	BIOFNBDB_05806	51.1919	-2.11342	1.00898	-2.0946	0.0362069	0.364085		Ultimate	BIOFNBDB_1430851	5.76373	2.08769	1.11501	1.87236	0.0611569	0.41431
Flye	ANEFFJCL_184511	6.49967	1.64136	1.10511	1.48525	0.137477	0.748681		Ultimate	BIOFNBDB_183386	29.4654	1.93198	0.922356	2.09461	0.0362057	0.364085		Ultimate	BIOFNBDB_1530322	64.9388	-1.19211	0.636705	-1.87232	0.0611626	0.414323
Flye	ANEFFJCL_200964	9.44459	1.08581	0.731108	1.48516	0.137501	0.748681		Ultimate	BIOFNBDB_618996	12.1164	1.97464	0.942795	2.09445	0.0362196	0.36419		Ultimate	BIOFNBDB_995178	4.2175	2.03025	1.08439	1.87224	0.061173	0.414343
Flye	ANEFFJCL_220524	12.1073	1.20929	0.814119	1.4854	0.137438	0.748681		Ultimate	BIOFNBDB_771576	5.4951	-2.37773	1.13529	-2.09438	0.0362259	0.36423		Ultimate	BIOFNBDB_1080896	6.79708	-2.56082	1.36779	-1.87224	0.0611731	0.414343
Flye	ANEFFJCL_243177	214.091	-1.25665	0.846103	-1.48523	0.137484	0.748681		Ultimate	BIOFNBDB_321259	8.63879	2.09301	0.999392	2.09429	0.0362345	0.364294		Ultimate	BIOFNBDB_818023	16.2717	-2.16814	1.15808	-1.87218	0.0611817	0.414375
Flye	ANEFFJCL_247917	39.2164	-1.67244	1.12606	-1.48521	0.137487	0.748681		Ultimate	BIOFNBDB_504985	3.5655	2.51129	1.19914	2.09423	0.0362392	0.364319		Ultimate	BIOFNBDB_968088	4.61134	1.63848	0.875208	1.87211	0.0611916	0.414398
Flye	ANEFFJCL_125217	118.214	1.02985	0.693502	1.48499	0.137545	0.748811		Ultimate	BIOFNBDB_722149	11.9885	2.40909	1.1504	2.09412	0.0362491	0.364396		Ultimate	BIOFNBDB_1372065	15.3347	2.48599	1.32792	1.8721	0.0611927	0.414398
Flye	ANEFFJCL_150739	151.42	1.07853	0.726294	1.48497	0.137551	0.748811		Ultimate	BIOFNBDB_291416	52.68	1.91283	0.913443	2.09409	0.0362522	0.364397		Ultimate	BIOFNBDB_1235893	14.6615	-1.59713	0.853152	-1.87203	0.0612023	0.414402
Flye	ANEFFJCL_161016	6.12489	1.62929	1.09714	1.48503	0.137535	0.748811		Ultimate	BIOFNBDB_332280	3.62869	-2.14812	1.02583	-2.09402	0.0362583	0.364397		Ultimate	BIOFNBDB_1348437	25.8814	-1.35153	0.721964	-1.87201	0.0612048	0.414402
Flye	ANEFFJCL_205514	41.9283	-1.56954	1.057	-1.4849	0.137569	0.748855		Ultimate	BIOFNBDB_463772	17.672	-2.39818	1.14524	-2.09404	0.036256	0.364397		Ultimate	BIOFNBDB_1500588	23.0504	1.21825	0.650759	1.87204	0.0612013	0.414402
Flye	ANEFFJCL_246094	14.5539	1.57623	1.06152	1.48488	0.137576	0.748855		Ultimate	BIOFNBDB_652654	32.4059	2.76143	1.31871	2.09404	0.0362566	0.364397		Ultimate	BIOFNBDB_798130	4.22727	2.0051	1.07113	1.87195	0.0612133	0.414408
Flye	ANEFFJCL_08710	7.6141	1.56423	1.05372	1.48448	0.137681	0.74886		Ultimate	BIOFNBDB_208267	10.1942	1.772	0.846265	2.0939	0.0362687	0.364478		Ultimate	BIOFNBDB_1091751	5.58491	2.80207	1.49685	1.87197	0.0612102	0.414408
Flye	ANEFFJCL_14699	37.393	-1.06742	0.719208	-1.48415	0.137768	0.74886		Ultimate	BIOFNBDB_565620	11.9966	2.03922	0.9739	2.09387	0.0362716	0.364485		Ultimate	BIOFNBDB_1138184	28.1634	-2.48111	1.32547	-1.87187	0.0612246	0.414449
Flye	ANEFFJCL_27318	57.2253	0.891619	0.600677	1.48436	0.137714	0.74886		Ultimate	BIOFNBDB_137572	7.46218	1.76758	0.844233	2.09371	0.0362862	0.364586		Ultimate	BIOFNBDB_1495787	4.38542	2.5092	1.34049	1.87185	0.0612271	0.414449
Flye	ANEFFJCL_58873	11.6471	-1.17428	0.791203	-1.48417	0.137764	0.74886		Ultimate	BIOFNBDB_306586	5.58893	-1.93084	0.92221	-2.09371	0.0362861	0.364586		Ultimate	BIOFNBDB_854530	127.533	1.79258	0.957684	1.87179	0.0612356	0.414481
Flye	ANEFFJCL_60454	31.1409	1.48685	1.00186	1.4841	0.137783	0.74886		Ultimate	BIOFNBDB_600182	121.219	-1.30205	0.621899	-2.09366	0.0362904	0.364606		Ultimate	BIOFNBDB_842280	21.3925	2.80674	1.49954	1.87173	0.0612443	0.414514
Flye	ANEFFJCL_77324	8.97511	-1.35327	0.911725	-1.48429	0.137731	0.74886		Ultimate	BIOFNBDB_325583	6.38301	-2.24182	1.0708	-2.09359	0.0362962	0.364618		Ultimate	BIOFNBDB_1391128	11.3038	1.21343	0.648314	1.87167	0.0612522	0.414542
Flye	ANEFFJCL_114890	8.13858	-1.49526	1.00718	-1.4846	0.137648	0.74886		Ultimate	BIOFNBDB_770660	8.79744	2.63832	1.26018	2.0936	0.0362955	0.364618		Ultimate	BIOFNBDB_953568	62.273	2.04594	1.09321	1.87149	0.0612765	0.414643
Flye	ANEFFJCL_121803	11.9595	-1.60804	1.08333	-1.48435	0.137716	0.74886		Ultimate	BIOFNBDB_498493	5.03815	2.70968	1.2944	2.09339	0.0363142	0.364731		Ultimate	BIOFNBDB_983584	20.1709	2.38242	1.27307	1.8714	0.0612891	0.414643
Flye	ANEFFJCL_123866	46.419	-1.49152	1.00494	-1.48419	0.137758	0.74886		Ultimate	BIOFNBDB_669798	6.07083	2.25179	1.07565	2.09343	0.0363109	0.364731		Ultimate	BIOFNBDB_1433871	94.1316	-1.86488	0.996443	-1.87153	0.0612714	0.414643
Flye	ANEFFJCL_154278	29.627	1.54418	1.04013	1.48461	0.137646	0.74886		Ultimate	BIOFNBDB_683177	313.727	-2.09064	0.998684	-2.0934	0.0363136	0.364731		Ultimate	BIOFNBDB_1489422	43.8251	-2.16257	1.15559	-1.8714	0.0612901	0.414643
Flye	ANEFFJCL_166085	31.7845	-1.07302	0.722762	-1.48461	0.137648	0.74886		Ultimate	BIOFNBDB_271792	3.6048	-2.55443	1.22028	-2.09332	0.0363205	0.364772		Ultimate	BIOFNBDB_1518735	29.1029	-2.02403	1.08155	-1.87142	0.061287	0.414643
Flye	ANEFFJCL_166569	29.6787	-1.62334	1.09375	-1.48419	0.137758	0.74886		Ultimate	BIOFNBDB_393316	3.35305	3.05204	1.45804	2.09325	0.0363269	0.364814		Ultimate	BIOFNBDB_1538826	6.82247	2.7206	1.45375	1.87143	0.0612857	0.414643
Flye	ANEFFJCL_169996	7.95005	-1.29814	0.874665	-1.48416	0.137768	0.74886		Ultimate	BIOFNBDB_489491	9.48389	2.55309	1.21972	2.09318	0.0363329	0.36485		Ultimate	BIOFNBDB_1040432	16.1745	-2.12924	1.13781	-1.87136	0.0612952	0.414652
Flye	ANEFFJCL_170956	293.594	-1.29063	0.8695	-1.48433	0.13772	0.74886		Ultimate	BIOFNBDB_372811	8.43159	2.86482	1.3687	2.0931	0.03634	0.364899		Ultimate	BIOFNBDB_1511841	97.6222	-1.5928	0.851168	-1.87131	0.0613026	0.414676
Flye	ANEFFJCL_184513	43.8907	1.54823	1.04308	1.48429	0.137732	0.74886		Ultimate	BIOFNBDB_49862	5.36084	2.94753	1.40845	2.09275	0.0363718	0.364902		Ultimate	BIOFNBDB_821816	6.70412	1.58433	0.846731	1.87112	0.0613284	0.414682
Flye	ANEFFJCL_188012	9.74989	-1.78094	1.19975	-1.48443	0.137696	0.74886		Ultimate	BIOFNBDB_82177	10.3249	-3.65188	1.74497	-2.09281	0.0363664	0.364902		Ultimate	BIOFNBDB_829357	9.09352	2.84038	1.51795	1.87119	0.0613181	0.414682
Flye	ANEFFJCL_189627	41.0631	1.44744	0.974847	1.48479	0.1376	0.74886		Ultimate	BIOFNBDB_198971	3.35076	1.94915	0.931335	2.09286	0.0363617	0.364902		Ultimate	BIOFNBDB_1069510	44.4006	2.27185	1.21413	1.87118	0.0613201	0.414682
Flye	ANEFFJCL_198562	6.84168	-1.48311	0.998846	-1.48482	0.137592	0.74886		Ultimate	BIOFNBDB_313700	3.86485	-2.2125	1.05718	-2.09284	0.0363633	0.364902		Ultimate	BIOFNBDB_1236527	4.79423	2.78559	1.48874	1.87111	0.0613292	0.414682
Flye	ANEFFJCL_209207	92.3302	-1.15975	0.781255	-1.48447	0.137683	0.74886		Ultimate	BIOFNBDB_319989	34.1921	1.64688	0.786852	2.093	0.0363492	0.364902		Ultimate	BIOFNBDB_1299354	9.93168	2.53393	1.3542	1.87116	0.0613227	0.414682
Flye	ANEFFJCL_221259	53.9349	1.44036	0.970399	1.4843	0.13773	0.74886		Ultimate	BIOFNBDB_375355	8.84342	-2.66999	1.2758	-2.0928	0.0363673	0.364902		Ultimate	BIOFNBDB_1555229	10.2135	-2.32864	1.24452	-1.87111	0.0613302	0.414682
Flye	ANEFFJCL_221755	18.6871	-1.74036	1.17254	-1.48427	0.137738	0.74886		Ultimate	BIOFNBDB_375546	5.67426	-2.26648	1.08302	-2.09274	0.036372	0.364902		Ultimate	BIOFNBDB_1580637	16.6605	-1.44351	0.771416	-1.87124	0.0613113	0.414682
Flye	ANEFFJCL_247974	190.939	-1.25928	0.848397	-1.48431	0.137728	0.74886		Ultimate	BIOFNBDB_423162	8.28843	1.96907	0.940902	2.09275	0.0363719	0.364902		Ultimate	BIOFNBDB_1173454	6.15544	-2.5861	1.38223	-1.87097	0.0613498	0.414763
Flye	ANEFFJCL_256406	26.3161	1.50623	1.01489	1.48413	0.137775	0.74886		Ultimate	BIOFNBDB_556065	13.7592	1.54865	0.739956	2.0929	0.0363581	0.364902		Ultimate	BIOFNBDB_1392388	32.1587	-2.4803	1.32567	-1.87098	0.061348	0.414763
Flye	ANEFFJCL_259084	6.97183	-1.35604	0.913452	-1.48452	0.13767	0.74886		Ultimate	BIOFNBDB_565410	5.75701	-1.83186	0.875284	-2.09287	0.0363604	0.364902		Ultimate	BIOFNBDB_862592	5.05279	-1.80404	0.964281	-1.87087	0.0613634	0.414815
Flye	ANEFFJCL_35611	39.7445	1.36457	0.919513	1.48402	0.137805	0.748932		Ultimate	BIOFNBDB_589641	4.49463	-2.62445	1.25401	-2.09284	0.036363	0.364902		Ultimate	BIOFNBDB_1017026	9.14336	1.69891	0.908107	1.87083	0.0613691	0.414815
Flye	ANEFFJCL_21642	10.3356	-1.24092	0.836314	-1.4838	0.137863	0.748971		Ultimate	BIOFNBDB_617507	14.9908	-1.92524	0.919867	-2.09295	0.0363534	0.364902		Ultimate	BIOFNBDB_1235694	12.5065	-1.57946	0.844245	-1.87085	0.0613658	0.414815
Flye	ANEFFJCL_67185	9.27402	-1.55897	1.05066	-1.48379	0.137864	0.748971		Ultimate	BIOFNBDB_639169	6.42297	-2.58782	1.23647	-2.0929	0.0363577	0.364902		Ultimate	BIOFNBDB_815317	6.70268	-1.81863	0.972242	-1.87055	0.0614075	0.414842
Flye	ANEFFJCL_115724	21.49	1.21455	0.818511	1.48386	0.137846	0.748971		Ultimate	BIOFNBDB_658894	10.937	-2.15367	1.02908	-2.0928	0.0363669	0.364902		Ultimate	BIOFNBDB_825748	10.9965	2.46568	1.31814	1.87058	0.0614032	0.414842
Flye	ANEFFJCL_116102	9.24925	-1.52648	1.02872	-1.48387	0.137843	0.748971		Ultimate	BIOFNBDB_184549	3.77121	-1.90744	0.91147	-2.09271	0.0363752	0.364912		Ultimate	BIOFNBDB_838736	5.11137	-2.28751	1.22288	-1.8706	0.0614009	0.414842
Flye	ANEFFJCL_165947	9.96562	-1.47988	0.997381	-1.48376	0.137872	0.748971		Ultimate	BIOFNBDB_110306	3.54287	2.05017	0.979698	2.09266	0.0363799	0.364936		Ultimate	BIOFNBDB_900587	21.7758	-1.97747	1.05713	-1.8706	0.0614004	0.414842
Flye	ANEFFJCL_239026	99.4533	0.947243	0.638347	1.4839	0.137835	0.748971		Ultimate	BIOFNBDB_78973	7.6129	3.25722	1.55654	2.09261	0.0363841	0.364955		Ultimate	BIOFNBDB_1052331	35.4136	1.69714	0.907243	1.87066	0.0613927	0.414842
Flye	ANEFFJCL_278794	48.4354	-1.37937	0.92955	-1.48391	0.137832	0.748971		Ultimate	BIOFNBDB_742815	11.95	1.64492	0.786073	2.09258	0.036387	0.364962		Ultimate	BIOFNBDB_1065047	10.585	1.99712	1.06755	1.87075	0.0613791	0.414842
Flye	ANEFFJCL_29419	430.824	-1.73847	1.17182	-1.48357	0.137924	0.749031		Ultimate	BIOFNBDB_126813	6.73067	2.32449	1.11092	2.09241	0.0364022	0.365092		Ultimate	BIOFNBDB_1135297	23.4495	2.00978	1.07442	1.87057	0.0614047	0.414842
Flye	ANEFFJCL_32095	56.5183	1.35616	0.914139	1.48354	0.13793	0.749031		Ultimate	BIOFNBDB_94582	58.755	1.54654	0.73915	2.09232	0.0364102	0.365149		Ultimate	BIOFNBDB_1509186	5.62476	1.6967	0.907018	1.87064	0.0613954	0.414842
Flye	ANEFFJCL_105987	7.87589	1.42096	0.957759	1.48363	0.137907	0.749031		Ultimate	BIOFNBDB_488823	8.36375	2.96358	1.41643	2.09229	0.0364126	0.365151		Ultimate	BIOFNBDB_1585142	409.161	2.92516	1.56378	1.87057	0.0614052	0.414842
Flye	ANEFFJCL_119314	7.72499	-1.24366	0.838312	-1.48353	0.137935	0.749031		Ultimate	BIOFNBDB_646801	4.66444	2.64744	1.26543	2.09213	0.0364269	0.365271		Ultimate	BIOFNBDB_952273	123.783	-2.47013	1.32058	-1.87048	0.0614165	0.414878
Flye	ANEFFJCL_130530	12.9858	1.32226	0.891287	1.48354	0.137932	0.749031		Ultimate	BIOFNBDB_674605	7.99377	2.13726	1.02161	2.09206	0.0364331	0.36531		Ultimate	BIOFNBDB_1544259	4.97663	3.25453	1.7401	1.87032	0.0614398	0.415009
Flye	ANEFFJCL_169758	11.3825	-1.83556	1.23719	-1.48365	0.137902	0.749031		Ultimate	BIOFNBDB_626598	3.97212	2.52537	1.20716	2.09199	0.0364392	0.365349		Ultimate	BIOFNBDB_1002152	11.0763	2.03545	1.08832	1.87027	0.0614461	0.415026
Flye	ANEFFJCL_204682	78.6571	1.20069	0.809386	1.48345	0.137954	0.749055		Ultimate	BIOFNBDB_555165	12.3554	3.35775	1.60511	2.09191	0.0364462	0.365397		Ultimate	BIOFNBDB_900663	5.07685	-1.9936	1.066	-1.87017	0.06146	0.415048
Flye	ANEFFJCL_261461	8.50891	1.38487	0.933551	1.48345	0.137956	0.749055		Ultimate	BIOFNBDB_570843	50.8222	2.60548	1.24556	2.09181	0.0364554	0.365466		Ultimate	BIOFNBDB_1111797	4.27853	-1.79368	0.959093	-1.87018	0.0614584	0.415048
Flye	ANEFFJCL_180893	6.41482	1.29946	0.876011	1.48338	0.137974	0.749102		Ultimate	BIOFNBDB_105918	21.6806	-2.17933	1.04185	-2.09178	0.0364584	0.365473		Ultimate	BIOFNBDB_1288885	4.28572	1.76886	0.945831	1.87017	0.0614608	0.415048
Flye	ANEFFJCL_210328	5.89308	-1.20168	0.810126	-1.48332	0.137988	0.749136		Ultimate	BIOFNBDB_364611	6.99761	1.99828	0.955321	2.09174	0.0364621	0.365487		Ultimate	BIOFNBDB_825285	15.0628	2.24835	1.20227	1.87009	0.061471	0.415091
Flye	ANEFFJCL_113272	124.067	-1.33937	0.903011	-1.48323	0.138014	0.749137		Ultimate	BIOFNBDB_529036	8.59324	2.02586	0.968545	2.09166	0.0364693	0.365537		Ultimate	BIOFNBDB_1102989	4.71874	-1.73535	0.927981	-1.87003	0.0614802	0.415127
Flye	ANEFFJCL_149432	14.7071	1.25723	0.847608	1.48327	0.138003	0.749137		Ultimate	BIOFNBDB_395911	4.09758	-2.06381	0.986743	-2.09153	0.0364803	0.365602		Ultimate	BIOFNBDB_1447693	77.6	1.74365	0.93246	1.86994	0.0614916	0.415178
Flye	ANEFFJCL_278884	7.60661	1.45634	0.981855	1.48325	0.138008	0.749137		Ultimate	BIOFNBDB_782570	110.981	2.9367	1.40408	2.09156	0.0364783	0.365602		Ultimate	BIOFNBDB_1207130	8.26656	1.94779	1.04167	1.86987	0.0615013	0.415218
Flye	ANEFFJCL_90680	130.88	0.953392	0.642858	1.48305	0.13806	0.74925		Ultimate	BIOFNBDB_00354	9.34038	2.45489	1.17376	2.09147	0.0364857	0.365633		Ultimate	BIOFNBDB_886475	5.56305	-1.96306	1.04987	-1.86982	0.0615095	0.415222
Flye	ANEFFJCL_196954	23.2457	1.28896	0.869126	1.48305	0.138061	0.74925		Ultimate	BIOFNBDB_54772	14.22	2.44334	1.1683	2.09137	0.0364951	0.365704		Ultimate	BIOFNBDB_1080957	48.0978	1.37752	0.736714	1.86982	0.0615095	0.415222
Flye	ANEFFJCL_260479	22.6174	1.45448	0.980724	1.48307	0.138056	0.74925		Ultimate	BIOFNBDB_33858	4.62947	2.02651	0.969023	2.09129	0.0365021	0.365752		Ultimate	BIOFNBDB_873862	29.9189	1.57403	0.842006	1.86939	0.0615691	0.415227
Flye	ANEFFJCL_06055	167.295	-0.795339	0.536414	-1.48269	0.138155	0.749334		Ultimate	BIOFNBDB_541048	10.4783	-1.82917	0.874679	-2.09125	0.0365059	0.365767		Ultimate	BIOFNBDB_898218	13.2337	1.98804	1.06342	1.86948	0.0615558	0.415227
Flye	ANEFFJCL_06483	8.04227	-1.42799	0.963048	-1.48278	0.138133	0.749334		Ultimate	BIOFNBDB_152535	3.40803	-2.51508	1.20271	-2.09118	0.0365115	0.365801		Ultimate	BIOFNBDB_899374	4.85601	-2.03137	1.08652	-1.86962	0.0615369	0.415227
Flye	ANEFFJCL_73950	16.9933	1.35206	0.911806	1.48283	0.138119	0.749334		Ultimate	BIOFNBDB_232822	3.68761	-1.97149	0.942792	-2.09112	0.0365171	0.365834		Ultimate	BIOFNBDB_1005692	10.9907	-2.525	1.35076	-1.86932	0.061579	0.415227
Flye	ANEFFJCL_75044	10.3887	-1.78631	1.20476	-1.48271	0.138151	0.749334		Ultimate	BIOFNBDB_37161	100.522	2.38475	1.14049	2.09098	0.03653	0.365879		Ultimate	BIOFNBDB_1023682	4.98617	1.78468	0.954692	1.86938	0.0615704	0.415227
Flye	ANEFFJCL_143115	80.0436	1.34425	0.906609	1.48272	0.138148	0.749334		Ultimate	BIOFNBDB_46962	9.25971	2.83886	1.35767	2.09098	0.03653	0.365879		Ultimate	BIOFNBDB_1056894	5.79013	1.74267	0.932241	1.86933	0.0615764	0.415227
Flye	ANEFFJCL_151694	60.963	1.52617	1.02926	1.48279	0.138131	0.749334		Ultimate	BIOFNBDB_151627	40.2775	-2.59338	1.24026	-2.09101	0.0365274	0.365879		Ultimate	BIOFNBDB_1069595	5.61777	-1.72937	0.92494	-1.86971	0.0615241	0.415227
Flye	ANEFFJCL_162255	6.17311	1.66619	1.12378	1.48267	0.138162	0.749334		Ultimate	BIOFNBDB_576708	3.82792	2.63615	1.26073	2.09097	0.0365307	0.365879		Ultimate	BIOFNBDB_1168058	35.2986	-2.11665	1.1322	-1.8695	0.0615526	0.415227
Flye	ANEFFJCL_174491	16.9081	-1.36513	0.920703	-1.4827	0.138154	0.749334		Ultimate	BIOFNBDB_63411	5.23922	2.37414	1.13545	2.09093	0.0365347	0.365894		Ultimate	BIOFNBDB_1225464	8.1874	2.10424	1.12563	1.86939	0.0615693	0.415227
Flye	ANEFFJCL_175213	175.548	-1.02343	0.690194	-1.48282	0.138123	0.749334		Ultimate	BIOFNBDB_65717	146.681	-1.32789	0.635081	-2.0909	0.0365367	0.365894		Ultimate	BIOFNBDB_1234762	21.5678	-1.47269	0.787803	-1.86936	0.0615725	0.415227
Flye	ANEFFJCL_199692	176.098	0.742655	0.500829	1.48285	0.138114	0.749334		Ultimate	BIOFNBDB_243422	5.18063	2.66117	1.27276	2.09086	0.0365404	0.365901		Ultimate	BIOFNBDB_1262593	21.3546	-2.37476	1.27035	-1.86937	0.0615707	0.415227
Flye	ANEFFJCL_30940	47.9149	-1.30645	0.881234	-1.48252	0.138202	0.749361		Ultimate	BIOFNBDB_500499	61.8419	2.86197	1.36883	2.09082	0.0365442	0.365901		Ultimate	BIOFNBDB_1311435	13.1402	1.89484	1.01351	1.86957	0.0615429	0.415227
Flye	ANEFFJCL_164654	65.3316	-1.49762	1.01018	-1.48254	0.138198	0.749361		Ultimate	BIOFNBDB_783376	3.71165	-2.94998	1.41092	-2.09082	0.0365438	0.365901		Ultimate	BIOFNBDB_1319983	69.5862	-2.60042	1.39085	-1.86966	0.0615304	0.415227
Flye	ANEFFJCL_211335	66.0829	1.58252	1.06742	1.48256	0.13819	0.749361		Ultimate	BIOFNBDB_38460	34.9699	-2.06572	0.98805	-2.09071	0.0365545	0.365965		Ultimate	BIOFNBDB_1327102	8.91487	1.68225	0.899931	1.86931	0.0615792	0.415227
Flye	ANEFFJCL_253518	9.36835	1.25995	0.84983	1.48259	0.138184	0.749361		Ultimate	BIOFNBDB_430830	11.1848	2.4662	1.17961	2.0907	0.0365552	0.365965		Ultimate	BIOFNBDB_1392939	485.05	2.07759	1.1113	1.86952	0.0615505	0.415227
Flye	ANEFFJCL_51044	27.4753	-1.62846	1.09852	-1.48241	0.138232	0.749362		Ultimate	BIOFNBDB_249930	12.4743	-2.24917	1.07585	-2.09059	0.0365646	0.365986		Ultimate	BIOFNBDB_1443788	42.651	1.52841	0.817564	1.86947	0.061558	0.415227
Flye	ANEFFJCL_68101	17.1812	-1.36419	0.920302	-1.48233	0.138253	0.749362		Ultimate	BIOFNBDB_272135	6.84227	-2.17312	1.03947	-2.0906	0.0365638	0.365986		Ultimate	BIOFNBDB_1450203	28.525	1.3534	0.723993	1.86935	0.0615735	0.415227
Flye	ANEFFJCL_125645	42.9466	-1.34724	0.908864	-1.48234	0.138251	0.749362		Ultimate	BIOFNBDB_325456	4.62454	2.20661	1.0555	2.09057	0.0365663	0.365986		Ultimate	BIOFNBDB_1553318	7.34697	-2.5516	1.36486	-1.8695	0.061553	0.415227
Flye	ANEFFJCL_166665	28.3944	-0.967694	0.652816	-1.48234	0.13825	0.749362		Ultimate	BIOFNBDB_356411	16.9126	3.04017	1.45418	2.09064	0.0365602	0.365986		Ultimate	BIOFNBDB_938269	4.61629	2.78389	1.48929	1.86927	0.0615854	0.415243
Flye	ANEFFJCL_248491	76.3537	0.815344	0.550005	1.48243	0.138225	0.749362		Ultimate	BIOFNBDB_718651	14.5251	2.06469	0.987648	2.09052	0.0365714	0.366014		Ultimate	BIOFNBDB_807449	13.8245	1.70373	0.911486	1.86918	0.0615983	0.415304
Flye	ANEFFJCL_274085	112.2	1.2536	0.845633	1.48244	0.138224	0.749362		Ultimate	BIOFNBDB_26612	6.92437	1.99959	0.956548	2.09042	0.0365801	0.366054		Ultimate	BIOFNBDB_886846	16.1846	-1.96703	1.05237	-1.86914	0.0616033	0.415313
Flye	ANEFFJCL_22606	16.1492	-1.51282	1.02059	-1.48229	0.138263	0.749368		Ultimate	BIOFNBDB_60765	4.78411	2.18843	1.04692	2.09034	0.0365872	0.366054		Ultimate	BIOFNBDB_900936	17.3757	2.43497	1.30288	1.86892	0.0616346	0.415374
Flye	ANEFFJCL_17129	348.455	-0.979879	0.661086	-1.48223	0.13828	0.749387		Ultimate	BIOFNBDB_379258	193.651	1.6076	0.769036	2.09041	0.0365809	0.366054		Ultimate	BIOFNBDB_1040732	6.30914	-1.56747	0.838681	-1.86897	0.0616274	0.415374
Flye	ANEFFJCL_227544	18.4884	1.62192	1.09428	1.48218	0.138292	0.749387		Ultimate	BIOFNBDB_550576	12.7176	-1.09198	0.522399	-2.09032	0.036589	0.366054		Ultimate	BIOFNBDB_1160543	5.31472	-1.88842	1.01039	-1.869	0.0616229	0.415374
Flye	ANEFFJCL_277670	9.76367	-1.3776	0.929434	-1.4822	0.138288	0.749387		Ultimate	BIOFNBDB_552303	10.102	1.84663	0.883405	2.09036	0.0365855	0.366054		Ultimate	BIOFNBDB_1422847	224.924	2.145	1.14773	1.86891	0.0616354	0.415374
Flye	ANEFFJCL_273435	12.2531	1.24522	0.840146	1.48215	0.138301	0.749389		Ultimate	BIOFNBDB_775766	5.31003	-1.94269	0.929376	-2.09032	0.036589	0.366054		Ultimate	BIOFNBDB_1554350	4.38142	2.15003	1.15041	1.86893	0.0616325	0.415374
Flye	ANEFFJCL_253572	10.007	1.2094	0.816065	1.48199	0.138342	0.749564		Ultimate	BIOFNBDB_598031	17.2607	2.59516	1.24157	2.09023	0.0365968	0.366102		Ultimate	BIOFNBDB_1572864	9.25939	1.59607	0.853982	1.86897	0.0616271	0.415374
Flye	ANEFFJCL_40584	26.5694	0.829912	0.56003	1.48191	0.138365	0.749598		Ultimate	BIOFNBDB_737865	8.68533	-2.48877	1.19067	-2.09022	0.0365984	0.366102		Ultimate	BIOFNBDB_851213	18.8374	-1.83156	0.980048	-1.86884	0.0616445	0.415409
Flye	ANEFFJCL_150479	10.6292	1.42629	0.96247	1.4819	0.138366	0.749598		Ultimate	BIOFNBDB_18569	16.2654	2.84963	1.36336	2.09015	0.0366045	0.366118		Ultimate	BIOFNBDB_1113409	11.4944	-1.91165	1.02293	-1.8688	0.0616507	0.415425
Flye	ANEFFJCL_52619	26.0822	1.33377	0.900096	1.48181	0.13839	0.749611		Ultimate	BIOFNBDB_349912	69.5538	-1.83598	0.878391	-2.09017	0.0366027	0.366118		Ultimate	BIOFNBDB_1359297	25.5872	-2.18557	1.16956	-1.86871	0.0616629	0.415482
Flye	ANEFFJCL_73898	12.7017	1.45217	0.979979	1.48183	0.138385	0.749611		Ultimate	BIOFNBDB_48321	12.0973	1.72121	0.823519	2.09007	0.0366119	0.366146		Ultimate	BIOFNBDB_926817	70.3771	-2.29084	1.22599	-1.86856	0.0616838	0.415571
Flye	ANEFFJCL_199832	38.803	1.58927	1.07253	1.4818	0.138394	0.749611		Ultimate	BIOFNBDB_187369	5.59621	2.34491	1.12193	2.09008	0.0366107	0.366146		Ultimate	BIOFNBDB_1483281	11.4346	1.35777	0.726639	1.86856	0.0616838	0.415571
Flye	ANEFFJCL_229650	7.93487	1.26141	0.851329	1.48169	0.138423	0.749722		Ultimate	BIOFNBDB_52872	6.72274	1.53428	0.734149	2.08988	0.0366283	0.366217		Ultimate	BIOFNBDB_1196726	6.29771	-2.90128	1.55277	-1.86845	0.0616993	0.41565
Flye	ANEFFJCL_54826	37.392	1.46409	0.988176	1.48161	0.138445	0.749789		Ultimate	BIOFNBDB_251881	24.7784	-2.71769	1.30042	-2.08986	0.0366303	0.366217		Ultimate	BIOFNBDB_1002562	7.56352	2.1564	1.15425	1.86823	0.0617298	0.415778
Flye	ANEFFJCL_120506	359.238	1.65307	1.1158	1.48152	0.138468	0.749789		Ultimate	BIOFNBDB_257573	23.8999	1.94579	0.931056	2.08988	0.0366287	0.366217		Ultimate	BIOFNBDB_1174176	13.0826	2.70384	1.44724	1.86827	0.0617239	0.415778
Flye	ANEFFJCL_129388	6.67551	1.58352	1.06892	1.48142	0.138495	0.749789		Ultimate	BIOFNBDB_351845	9.08521	-2.29548	1.09834	-2.08996	0.0366215	0.366217		Ultimate	BIOFNBDB_1212099	24.2353	-2.12683	1.13842	-1.86823	0.0617295	0.415778
Flye	ANEFFJCL_137173	9.68659	-1.5187	1.02516	-1.48143	0.138493	0.749789		Ultimate	BIOFNBDB_598335	8.4044	2.80876	1.34397	2.08991	0.0366262	0.366217		Ultimate	BIOFNBDB_829407	42.31	1.56533	0.837975	1.86799	0.0617629	0.415865
Flye	ANEFFJCL_151883	7.0311	-1.28779	0.869239	-1.48152	0.138468	0.749789		Ultimate	BIOFNBDB_54245	24.53	1.77309	0.84849	2.0897	0.0366444	0.366335		Ultimate	BIOFNBDB_958312	5.42017	1.45512	0.77904	1.86784	0.0617849	0.415865
Flye	ANEFFJCL_210461	21.9618	-1.30044	0.877795	-1.48148	0.138478	0.749789		Ultimate	BIOFNBDB_398627	4.20799	2.46047	1.17746	2.08964	0.03665	0.366346		Ultimate	BIOFNBDB_1017577	55.1032	1.9355	1.03622	1.86785	0.0617823	0.415865
Flye	ANEFFJCL_229139	47.8001	-1.09409	0.738508	-1.48148	0.138478	0.749789		Ultimate	BIOFNBDB_665616	9.41003	2.16688	1.03696	2.08965	0.036649	0.366346		Ultimate	BIOFNBDB_1025240	14.418	1.6478	0.882145	1.86794	0.0617704	0.415865
Flye	ANEFFJCL_16820	17.6335	1.56905	1.05921	1.48134	0.138516	0.749827		Ultimate	BIOFNBDB_83949	4.74781	1.81233	0.867346	2.08952	0.0366612	0.366371		Ultimate	BIOFNBDB_1037137	17.3412	1.62215	0.868447	1.86787	0.0617799	0.415865
Flye	ANEFFJCL_252620	13.3163	1.63755	1.10546	1.48133	0.138519	0.749827		Ultimate	BIOFNBDB_336617	8.93835	-1.68932	0.808509	-2.08943	0.0366695	0.366371		Ultimate	BIOFNBDB_1065759	5.60647	2.38791	1.27839	1.8679	0.0617755	0.415865
Flye	ANEFFJCL_27868	289.606	0.833011	0.562368	1.48126	0.138538	0.749836		Ultimate	BIOFNBDB_441840	723.381	1.67845	0.803322	2.08939	0.036673	0.366371		Ultimate	BIOFNBDB_1329627	113.107	-1.85173	0.991292	-1.868	0.0617625	0.415865
Flye	ANEFFJCL_257752	229.474	-1.69678	1.1455	-1.48127	0.138536	0.749836		Ultimate	BIOFNBDB_473610	3.88973	-1.95822	0.937223	-2.08939	0.0366729	0.366371		Ultimate	BIOFNBDB_1347920	43.371	1.98117	1.06059	1.86799	0.0617641	0.415865
Flye	ANEFFJCL_182024	26.7241	1.29663	0.875456	1.48109	0.138583	0.750031		Ultimate	BIOFNBDB_503717	26.5599	2.20535	1.05546	2.08947	0.0366659	0.366371		Ultimate	BIOFNBDB_1406898	6.41819	-1.65525	0.886063	-1.8681	0.0617485	0.415865
Flye	ANEFFJCL_59724	87.7274	-1.37789	0.930366	-1.48102	0.1386	0.750078		Ultimate	BIOFNBDB_564846	49.9263	1.3215	0.63248	2.08939	0.0366722	0.366371		Ultimate	BIOFNBDB_1511316	12.9697	1.42022	0.760345	1.86786	0.0617818	0.415865
Flye	ANEFFJCL_65397	9.31837	1.30767	0.882986	1.48097	0.138615	0.750113		Ultimate	BIOFNBDB_586399	9.92659	1.80189	0.862377	2.08945	0.0366672	0.366371		Ultimate	BIOFNBDB_1538430	30.504	-2.39549	1.28236	-1.86802	0.0617589	0.415865
Flye	ANEFFJCL_02970	6.13296	-1.35551	0.915312	-1.48092	0.138627	0.750128		Ultimate	BIOFNBDB_703029	6.24241	2.0145	0.964108	2.08949	0.0366632	0.366371		Ultimate	BIOFNBDB_798747	18.4414	2.52392	1.35131	1.86775	0.0617964	0.415917
Flye	ANEFFJCL_194538	30.4115	-1.43302	0.967677	-1.48089	0.138637	0.750136		Ultimate	BIOFNBDB_791082	10.9712	1.94139	0.929145	2.08944	0.0366682	0.366371		Ultimate	BIOFNBDB_912573	4.51612	2.26982	1.21534	1.86765	0.0618114	0.415992
Flye	ANEFFJCL_30835	211.228	-1.31591	0.888696	-1.48072	0.13868	0.750148		Ultimate	BIOFNBDB_497638	49.8901	1.65098	0.790208	2.0893	0.0366803	0.366421		Ultimate	BIOFNBDB_1123066	4.53106	1.54921	0.829588	1.86744	0.0618396	0.416088
Flye	ANEFFJCL_59725	7.79585	-1.41762	0.957415	-1.48068	0.138693	0.750148		Ultimate	BIOFNBDB_22993	10.4062	2.15316	1.03067	2.08908	0.0367007	0.366452		Ultimate	BIOFNBDB_1354447	4.94107	2.50225	1.33995	1.86742	0.061843	0.416088
Flye	ANEFFJCL_86224	63.4067	1.00512	0.678834	1.48066	0.138698	0.750148		Ultimate	BIOFNBDB_37267	27.0933	1.39049	0.665569	2.08917	0.036692	0.366452		Ultimate	BIOFNBDB_1419549	4.91933	2.36867	1.26843	1.86741	0.0618449	0.416088
Flye	ANEFFJCL_101416	9.06519	1.30007	0.878015	1.48069	0.138688	0.750148		Ultimate	BIOFNBDB_109991	5.45645	-3.10924	1.48835	-2.08906	0.0367028	0.366452		Ultimate	BIOFNBDB_1497452	16.6415	2.53011	1.35486	1.86742	0.0618423	0.416088
Flye	ANEFFJCL_196006	10.6111	-1.61538	1.09106	-1.48056	0.138725	0.750148		Ultimate	BIOFNBDB_153865	5.62223	2.94448	1.40941	2.08917	0.0366928	0.366452		Ultimate	BIOFNBDB_1571993	17.169	2.40047	1.2854	1.86749	0.0618327	0.416088
Flye	ANEFFJCL_200909	14.818	1.81022	1.22254	1.48071	0.138685	0.750148		Ultimate	BIOFNBDB_387643	10.6227	2.67237	1.27919	2.08911	0.0366978	0.366452		Ultimate	BIOFNBDB_886151	10.5948	-1.82352	0.97659	-1.86723	0.0618698	0.416109
Flye	ANEFFJCL_235431	5.78659	1.5651	1.05706	1.48061	0.13871	0.750148		Ultimate	BIOFNBDB_416703	6.07118	2.1484	1.02842	2.08904	0.0367039	0.366452		Ultimate	BIOFNBDB_1186235	33.6337	1.76033	0.94278	1.86717	0.0618784	0.416109
Flye	ANEFFJCL_253329	11.1538	-1.47255	0.994589	-1.48057	0.138722	0.750148		Ultimate	BIOFNBDB_435727	8.62501	2.54337	1.21747	2.08907	0.0367016	0.366452		Ultimate	BIOFNBDB_1262897	8.5431	-2.22235	1.19025	-1.86712	0.0618844	0.416109
Flye	ANEFFJCL_256988	137.31	1.46435	0.988971	1.48068	0.138692	0.750148		Ultimate	BIOFNBDB_510342	6.70057	1.61046	0.770836	2.08924	0.0366864	0.366452		Ultimate	BIOFNBDB_1351977	15.9252	2.10774	1.12875	1.86733	0.0618549	0.416109
Flye	ANEFFJCL_275251	25.2237	-1.45861	0.985146	-1.4806	0.138714	0.750148		Ultimate	BIOFNBDB_616697	4.8498	-2.01905	0.966445	-2.08916	0.0366937	0.366452		Ultimate	BIOFNBDB_1355118	42.2351	-1.62938	0.872654	-1.86715	0.0618806	0.416109
Flye	ANEFFJCL_171260	256.21	0.882632	0.596165	1.48052	0.138736	0.75016		Ultimate	BIOFNBDB_40856	22.2492	-2.19749	1.05198	-2.08891	0.0367157	0.366501		Ultimate	BIOFNBDB_1388626	11.7296	-1.82398	0.976854	-1.8672	0.0618741	0.416109
Flye	ANEFFJCL_09666	12.8751	1.43416	0.968902	1.48019	0.138824	0.750244		Ultimate	BIOFNBDB_79551	3.40651	2.28194	1.0924	2.08891	0.0367156	0.366501		Ultimate	BIOFNBDB_1395265	4.95714	2.01624	1.07981	1.86721	0.0618724	0.416109
Flye	ANEFFJCL_22350	9.27583	1.40636	0.950152	1.48014	0.138836	0.750244		Ultimate	BIOFNBDB_486795	548.149	2.8061	1.34332	2.08892	0.0367145	0.366501		Ultimate	BIOFNBDB_1431252	10.8134	1.63149	0.873769	1.86719	0.0618758	0.416109
Flye	ANEFFJCL_33145	8.35761	-1.59929	1.08038	-1.4803	0.138792	0.750244		Ultimate	BIOFNBDB_314838	15.8847	2.22893	1.06705	2.08888	0.0367188	0.36651		Ultimate	BIOFNBDB_1497750	25.2237	-2.42334	1.29791	-1.86711	0.0618863	0.416109
Flye	ANEFFJCL_107015	37.2276	1.6975	1.14682	1.48017	0.138827	0.750244		Ultimate	BIOFNBDB_70834	32.2271	1.55145	0.742741	2.08882	0.0367239	0.366516		Ultimate	BIOFNBDB_1541224	9.23234	2.73234	1.46327	1.86728	0.0618625	0.416109
Flye	ANEFFJCL_144572	6.87397	1.414	0.95522	1.48029	0.138797	0.750244		Ultimate	BIOFNBDB_255532	17.844	-2.20512	1.05567	-2.08883	0.0367227	0.366516		Ultimate	BIOFNBDB_912975	6.23216	-2.34112	1.25392	-1.86704	0.0618956	0.416145
Flye	ANEFFJCL_163624	84.0643	-1.63252	1.1028	-1.48034	0.138783	0.750244		Ultimate	BIOFNBDB_106812	9.8158	2.8691	1.37363	2.08871	0.0367342	0.366519		Ultimate	BIOFNBDB_916276	10.0262	-2.01534	1.07952	-1.86689	0.0619167	0.416184
Flye	ANEFFJCL_178692	38.927	-0.911135	0.615565	-1.48016	0.138831	0.750244		Ultimate	BIOFNBDB_213285	9.84278	2.46286	1.17912	2.08873	0.0367317	0.366519		Ultimate	BIOFNBDB_988061	13.651	-2.17875	1.167	-1.86696	0.0619073	0.416184
Flye	ANEFFJCL_188798	13.1746	1.13735	0.768429	1.4801	0.138846	0.750244		Ultimate	BIOFNBDB_335736	5.23914	-2.46394	1.17965	-2.0887	0.0367349	0.366519		Ultimate	BIOFNBDB_1076186	273.904	1.56892	0.840387	1.8669	0.0619156	0.416184
Flye	ANEFFJCL_225031	28.6919	1.04915	0.70873	1.48033	0.138786	0.750244		Ultimate	BIOFNBDB_537326	7.90764	1.77052	0.847632	2.08878	0.0367276	0.366519		Ultimate	BIOFNBDB_1316339	6.59256	-2.34315	1.25509	-1.86691	0.0619137	0.416184
Flye	ANEFFJCL_249627	36.38	1.27385	0.860491	1.48037	0.138774	0.750244		Ultimate	BIOFNBDB_668970	8.31634	2.64414	1.26593	2.08869	0.0367356	0.366519		Ultimate	BIOFNBDB_1118964	11.2238	1.80542	0.967093	1.86686	0.0619217	0.416192
Flye	ANEFFJCL_267820	11.3285	1.3931	0.941217	1.48011	0.138844	0.750244		Ultimate	BIOFNBDB_95489	19.2641	-2.4587	1.17718	-2.08863	0.0367412	0.366524		Ultimate	BIOFNBDB_1579765	25.8202	-2.03084	1.08787	-1.8668	0.0619292	0.416217
Flye	ANEFFJCL_32113	9.46792	1.38915	0.938579	1.48006	0.138857	0.750256		Ultimate	BIOFNBDB_123379	23.4485	-1.56539	0.749491	-2.08861	0.036743	0.366524		Ultimate	BIOFNBDB_1027222	11.8065	2.04693	1.09654	1.86672	0.0619404	0.416266
Flye	ANEFFJCL_35600	63.848	-1.69018	1.142	-1.48002	0.138868	0.75027		Ultimate	BIOFNBDB_402552	9.9964	1.98083	0.948387	2.08863	0.0367412	0.366524		Ultimate	BIOFNBDB_884023	33.7952	2.98386	1.59848	1.86669	0.0619454	0.416274
Flye	ANEFFJCL_89570	119.728	1.49703	1.01154	1.47995	0.138886	0.750323		Ultimate	BIOFNBDB_28208	8.47711	-2.45665	1.17631	-2.08844	0.036758	0.366543		Ultimate	BIOFNBDB_1029571	10.0884	1.36697	0.732332	1.8666	0.0619578	0.416331
Flye	ANEFFJCL_115447	12.1514	-1.46346	0.988925	-1.47985	0.138912	0.750417		Ultimate	BIOFNBDB_50511	88.6591	2.46688	1.18117	2.0885	0.0367524	0.366543		Ultimate	BIOFNBDB_1326056	13.8014	1.44585	0.774615	1.86654	0.0619655	0.416358
Flye	ANEFFJCL_12765	61.6023	1.60099	1.08192	1.47977	0.138936	0.75045		Ultimate	BIOFNBDB_94162	24.9895	2.85141	1.36536	2.08839	0.0367627	0.366543		Ultimate	BIOFNBDB_1065319	10.646	2.38427	1.27741	1.86648	0.0619741	0.41639
Flye	ANEFFJCL_192842	62.4521	-1.33011	0.898864	-1.47977	0.138936	0.75045		Ultimate	BIOFNBDB_237246	4.01176	2.81289	1.34692	2.08839	0.036763	0.366543		Ultimate	BIOFNBDB_1528336	9.58333	-2.26714	1.21472	-1.86639	0.0619872	0.416452
Flye	ANEFFJCL_34326	18.0234	-1.49512	1.01048	-1.47961	0.138976	0.750623		Ultimate	BIOFNBDB_238850	4.19985	2.50549	1.19972	2.0884	0.0367621	0.366543		Ultimate	BIOFNBDB_1296465	41.3879	3.00585	1.61057	1.86633	0.0619954	0.416474
Flye	ANEFFJCL_233095	17.5321	-1.25616	0.849075	-1.47945	0.13902	0.75072		Ultimate	BIOFNBDB_273830	8.37967	2.86342	1.3711	2.08842	0.0367602	0.366543		Ultimate	BIOFNBDB_1540319	21.3981	-2.02814	1.08671	-1.86631	0.0619982	0.416474
Flye	ANEFFJCL_235862	6.94553	1.16076	0.784579	1.47947	0.139016	0.75072		Ultimate	BIOFNBDB_395925	30.5762	-2.18837	1.04783	-2.08848	0.0367547	0.366543		Ultimate	BIOFNBDB_1087479	10.1493	-1.81798	0.974148	-1.86623	0.0620095	0.416485
Flye	ANEFFJCL_271621	98.354	1.59941	1.08105	1.4795	0.139008	0.75072		Ultimate	BIOFNBDB_469316	7.32928	2.58404	1.23725	2.08853	0.0367502	0.366543		Ultimate	BIOFNBDB_1187303	6.40801	2.43545	1.30502	1.86622	0.06201	0.416485
Flye	ANEFFJCL_34312	37.1375	-0.894231	0.60457	-1.47912	0.139108	0.75079		Ultimate	BIOFNBDB_292613	3.42177	-1.50674	0.721518	-2.0883	0.0367712	0.366549		Ultimate	BIOFNBDB_1263928	16.3115	-1.76406	0.945261	-1.86621	0.0620114	0.416485
Flye	ANEFFJCL_90102	102.654	-1.13255	0.765756	-1.47899	0.139142	0.75079		Ultimate	BIOFNBDB_349894	5.05154	-1.79327	0.85872	-2.08831	0.0367697	0.366549		Ultimate	BIOFNBDB_1228557	27.1606	-1.55724	0.834458	-1.86617	0.0620175	0.416501
Flye	ANEFFJCL_93284	6.86143	-1.31778	0.890854	-1.47923	0.139078	0.75079		Ultimate	BIOFNBDB_580338	3.82818	2.33129	1.11637	2.08828	0.0367727	0.366549		Ultimate	BIOFNBDB_795071	7.97789	1.99404	1.06857	1.86609	0.0620288	0.416541
Flye	ANEFFJCL_100440	7.9151	1.39339	0.942099	1.47902	0.139134	0.75079		Ultimate	BIOFNBDB_711843	7.01073	-3.24663	1.55467	-2.0883	0.0367705	0.366549		Ultimate	BIOFNBDB_1196804	11.8331	1.30745	0.700651	1.86605	0.0620338	0.416541
Flye	ANEFFJCL_108374	66.2474	0.907978	0.613934	1.47895	0.139153	0.75079		Ultimate	BIOFNBDB_39412	4.15079	-1.75128	0.838673	-2.08816	0.0367837	0.366629		Ultimate	BIOFNBDB_1382262	5.02454	-1.21107	0.649006	-1.86605	0.062035	0.416541
Flye	ANEFFJCL_114694	9.37692	-1.66442	1.12532	-1.47907	0.139122	0.75079		Ultimate	BIOFNBDB_717929	4.63224	2.47694	1.1862	2.08814	0.0367853	0.366629		Ultimate	BIOFNBDB_889758	6.00799	1.93899	1.03912	1.86599	0.0620428	0.416568
Flye	ANEFFJCL_140250	42.6752	-1.02616	0.69373	-1.47919	0.13909	0.75079		Ultimate	BIOFNBDB_19110	8.65447	3.15538	1.51121	2.08797	0.0368002	0.36666		Ultimate	BIOFNBDB_895815	15.2135	1.77053	0.94887	1.86593	0.0620508	0.416595
Flye	ANEFFJCL_143494	5.98461	1.7761	1.20084	1.47905	0.139127	0.75079		Ultimate	BIOFNBDB_146709	5.0759	-2.20341	1.0553	-2.08794	0.036803	0.36666		Ultimate	BIOFNBDB_1318270	27.9499	2.47634	1.3272	1.86583	0.0620649	0.416664
Flye	ANEFFJCL_145955	19.45	1.11205	0.751765	1.47925	0.139074	0.75079		Ultimate	BIOFNBDB_348631	4.91142	1.93206	0.925346	2.08793	0.0368044	0.36666		Ultimate	BIOFNBDB_820116	7.95833	1.53509	0.822801	1.86569	0.0620851	0.416774
Flye	ANEFFJCL_197475	17.3102	-1.41612	0.957501	-1.47898	0.139147	0.75079		Ultimate	BIOFNBDB_354725	3.70041	-2.46666	1.18138	-2.08794	0.0368029	0.36666		Ultimate	BIOFNBDB_1143330	34.4611	-1.97723	1.05983	-1.86561	0.0620953	0.416817
Flye	ANEFFJCL_242240	187.667	0.96424	0.651935	1.47904	0.139129	0.75079		Ultimate	BIOFNBDB_394308	4.89222	1.90204	0.910949	2.08798	0.0367994	0.36666		Ultimate	BIOFNBDB_1271244	4.62718	2.28213	1.2233	1.86555	0.0621037	0.416848
Flye	ANEFFJCL_251507	31.6436	1.59053	1.07525	1.47923	0.13908	0.75079		Ultimate	BIOFNBDB_587637	3.89925	3.1392	1.50343	2.08803	0.0367955	0.36666		Ultimate	BIOFNBDB_989271	6.67927	-2.01109	1.07812	-1.86537	0.0621291	0.416902
Flye	ANEFFJCL_261242	6.54551	1.84151	1.24495	1.47919	0.13909	0.75079		Ultimate	BIOFNBDB_663466	3.69259	2.74133	1.31287	2.08805	0.0367934	0.36666		Ultimate	BIOFNBDB_1057665	4.86814	-2.66784	1.43031	-1.86522	0.0621508	0.416902
Flye	ANEFFJCL_278802	11.6878	-1.0655	0.720432	-1.47898	0.139146	0.75079		Ultimate	BIOFNBDB_460542	10.9656	3.07207	1.47142	2.08782	0.0368139	0.366733		Ultimate	BIOFNBDB_1082434	54.1376	2.55206	1.36815	1.86534	0.062134	0.416902
Flye	ANEFFJCL_78829	97.8636	1.01219	0.6846	1.47851	0.139271	0.750828		Ultimate	BIOFNBDB_125201	42.4009	1.89097	0.905734	2.08777	0.0368184	0.366754		Ultimate	BIOFNBDB_1222682	10.059	1.7859	0.957476	1.86522	0.0621512	0.416902
Flye	ANEFFJCL_87445	19.5325	1.12375	0.759918	1.47878	0.139198	0.750828		Ultimate	BIOFNBDB_108120	5.54752	1.89533	0.907899	2.0876	0.0368338	0.366862		Ultimate	BIOFNBDB_1246517	6.22376	-2.29993	1.23297	-1.86535	0.0621325	0.416902
Flye	ANEFFJCL_93442	45.2416	-1.45278	0.982597	-1.47851	0.139272	0.750828		Ultimate	BIOFNBDB_184529	4.5918	-2.42128	1.15984	-2.0876	0.0368337	0.366862		Ultimate	BIOFNBDB_1336583	23.2378	-2.5739	1.37987	-1.86533	0.0621356	0.416902
Flye	ANEFFJCL_98739	100.684	-1.37935	0.932723	-1.47884	0.139183	0.750828		Ultimate	BIOFNBDB_595374	6.0817	-2.39329	1.14647	-2.08752	0.0368408	0.366909		Ultimate	BIOFNBDB_1383683	5.5724	1.83459	0.983581	1.86521	0.0621513	0.416902
Flye	ANEFFJCL_122837	72.3085	1.12466	0.760523	1.4788	0.139193	0.750828		Ultimate	BIOFNBDB_604308	3.71246	2.43641	1.16716	2.08746	0.0368462	0.36694		Ultimate	BIOFNBDB_1416833	7.8288	1.52092	0.815371	1.8653	0.0621387	0.416902
Flye	ANEFFJCL_132345	6.84681	-1.86437	1.26092	-1.47857	0.139254	0.750828		Ultimate	BIOFNBDB_597629	8.15836	-1.46626	0.702438	-2.08738	0.0368535	0.366991		Ultimate	BIOFNBDB_1566187	11.4778	1.72852	0.926698	1.86525	0.0621465	0.416902
Flye	ANEFFJCL_156473	21.5192	-1.25983	0.852024	-1.47864	0.139237	0.750828		Ultimate	BIOFNBDB_207438	5.44829	-2.43169	1.16497	-2.08734	0.036857	0.367003		Ultimate	BIOFNBDB_1579807	31.497	2.32512	1.24658	1.86519	0.0621541	0.416902
Flye	ANEFFJCL_172584	68.9848	1.17845	0.796924	1.47875	0.139207	0.750828		Ultimate	BIOFNBDB_106500	173.744	-1.86763	0.894863	-2.08705	0.0368834	0.367161		Ultimate	BIOFNBDB_1587580	27.5732	-1.24721	0.668646	-1.86527	0.0621432	0.416902
Flye	ANEFFJCL_223646	9.09926	-1.69348	1.14539	-1.47852	0.139269	0.750828		Ultimate	BIOFNBDB_320347	32.6285	-2.27113	1.08819	-2.08708	0.036881	0.367161		Ultimate	BIOFNBDB_1066311	18.0278	2.43749	1.30685	1.86516	0.0621586	0.416906
Flye	ANEFFJCL_228830	80.5058	-1.09565	0.740944	-1.47872	0.139215	0.750828		Ultimate	BIOFNBDB_466439	9.18927	1.85754	0.890025	2.08706	0.0368824	0.367161		Ultimate	BIOFNBDB_1265751	6.45264	-2.3823	1.27735	-1.86504	0.0621762	0.416999
Flye	ANEFFJCL_247715	7.55976	1.1814	0.79902	1.47856	0.139259	0.750828		Ultimate	BIOFNBDB_489482	7.33302	2.57507	1.23384	2.08703	0.036885	0.367161		Ultimate	BIOFNBDB_795003	5.59432	1.7106	0.917332	1.86476	0.0622151	0.417131
Flye	ANEFFJCL_249903	6.96931	1.3907	0.940591	1.47854	0.139265	0.750828		Ultimate	BIOFNBDB_627270	4.15727	1.97534	0.946487	2.08702	0.0368865	0.367161		Ultimate	BIOFNBDB_818744	39.6304	-2.2944	1.23039	-1.86477	0.0622136	0.417131
Flye	ANEFFJCL_262463	10.4202	-1.54793	1.04675	-1.4788	0.139194	0.750828		Ultimate	BIOFNBDB_777868	14.4868	1.33602	0.640151	2.08704	0.0368844	0.367161		Ultimate	BIOFNBDB_1013533	6.56336	2.49585	1.33836	1.86485	0.0622022	0.417131
Flye	ANEFFJCL_41529	71.6205	0.907266	0.613765	1.4782	0.139355	0.751179		Ultimate	BIOFNBDB_59191	384.882	-1.94348	0.931274	-2.0869	0.0368967	0.36724		Ultimate	BIOFNBDB_1121111	5.94211	2.10637	1.12953	1.86482	0.0622073	0.417131
Flye	ANEFFJCL_74306	11.6037	-1.4577	0.98613	-1.4782	0.139354	0.751179		Ultimate	BIOFNBDB_335724	14.3347	-2.234	1.07052	-2.08684	0.0369022	0.367272		Ultimate	BIOFNBDB_1484954	12.2226	-1.82428	0.978277	-1.86479	0.0622104	0.417131
Flye	ANEFFJCL_212284	19.8394	-1.70541	1.1538	-1.47808	0.139386	0.751302		Ultimate	BIOFNBDB_326529	10.6457	-2.46464	1.18107	-2.08679	0.0369072	0.367299		Ultimate	BIOFNBDB_795357	13.4001	1.86294	0.99912	1.86459	0.0622396	0.417181
Flye	ANEFFJCL_92764	6.26958	-1.65847	1.1221	-1.478	0.139407	0.751321		Ultimate	BIOFNBDB_581756	14.027	-2.53881	1.21665	-2.08672	0.0369134	0.367337		Ultimate	BIOFNBDB_876085	6.16818	2.17826	1.16819	1.86465	0.062231	0.417181
Flye	ANEFFJCL_262815	108.705	1.29959	0.879268	1.47803	0.139399	0.751321		Ultimate	BIOFNBDB_66924	6.86303	-2.14214	1.02659	-2.08665	0.0369198	0.367378		Ultimate	BIOFNBDB_1009075	4.66685	-2.02958	1.08844	-1.86467	0.0622282	0.417181
Flye	ANEFFJCL_28149	8.87852	-1.48461	1.00461	-1.4778	0.139462	0.751501		Ultimate	BIOFNBDB_690822	12.7265	1.80004	0.862733	2.08644	0.0369391	0.367547		Ultimate	BIOFNBDB_1271345	8.59377	-1.62201	0.869891	-1.86461	0.0622359	0.417181
Flye	ANEFFJCL_47124	9.51237	-1.56776	1.06094	-1.4777	0.139488	0.751501		Ultimate	BIOFNBDB_603943	3.29125	2.58491	1.23895	2.08636	0.0369457	0.367591		Ultimate	BIOFNBDB_1419581	7.30984	1.77259	0.950668	1.86457	0.0622418	0.417181
Flye	ANEFFJCL_49265	42.6712	-1.66489	1.12666	-1.47772	0.139483	0.751501		Ultimate	BIOFNBDB_326760	4.44069	-2.85212	1.36707	-2.0863	0.0369513	0.367623		Ultimate	BIOFNBDB_953602	5.70648	-2.4175	1.29658	-1.86452	0.0622489	0.417203
Flye	ANEFFJCL_57562	14.387	1.60591	1.08676	1.47771	0.139487	0.751501		Ultimate	BIOFNBDB_375501	21.8627	2.10435	1.00875	2.0861	0.0369699	0.367786		Ultimate	BIOFNBDB_874980	45.3439	-2.34413	1.25727	-1.86446	0.0622567	0.41723
Flye	ANEFFJCL_162999	11.3837	-1.40705	0.952145	-1.47777	0.139469	0.751501		Ultimate	BIOFNBDB_152406	4.78081	2.4696	1.18385	2.08607	0.0369726	0.36779		Ultimate	BIOFNBDB_1521527	14.1495	2.45795	1.31834	1.86443	0.0622615	0.417236
Flye	ANEFFJCL_188745	207.812	0.900073	0.60911	1.47769	0.139492	0.751501		Ultimate	BIOFNBDB_470085	3.49298	2.32805	1.11607	2.08593	0.036985	0.367823		Ultimate	BIOFNBDB_1089542	4.10301	2.6552	1.4242	1.86434	0.0622742	0.417273
Flye	ANEFFJCL_35550	13.85	-1.22369	0.828176	-1.47758	0.139522	0.751569		Ultimate	BIOFNBDB_598216	149.645	1.50052	0.71934	2.08598	0.0369809	0.367823		Ultimate	BIOFNBDB_1390638	7.59191	-1.86895	1.00248	-1.86433	0.0622748	0.417273
Flye	ANEFFJCL_219260	5.53868	1.62194	1.0977	1.47757	0.139522	0.751569		Ultimate	BIOFNBDB_711101	46.1766	3.00268	1.43946	2.08598	0.0369801	0.367823		Ultimate	BIOFNBDB_1499807	6.1188	1.96031	1.0515	1.8643	0.0622799	0.417282
Flye	ANEFFJCL_229425	20.4801	-1.32479	0.896653	-1.47749	0.139545	0.751647		Ultimate	BIOFNBDB_730141	60.2521	-1.89947	0.910608	-2.08594	0.036984	0.367823		Ultimate	BIOFNBDB_1176669	5.19045	1.77563	0.952468	1.86424	0.0622874	0.417306
Flye	ANEFFJCL_261612	5.72792	1.73977	1.17757	1.47743	0.139561	0.751686		Ultimate	BIOFNBDB_387221	10.4292	-2.56694	1.23062	-2.08589	0.0369884	0.367834		Ultimate	BIOFNBDB_841911	14.7172	1.91932	1.02958	1.86418	0.0622965	0.417328
Flye	ANEFFJCL_145886	6.0338	-1.51099	1.02279	-1.47732	0.13959	0.751795		Ultimate	BIOFNBDB_79793	10.3984	1.715	0.822213	2.08584	0.0369935	0.367862		Ultimate	BIOFNBDB_1071876	7.33726	1.90239	1.02052	1.86413	0.062303	0.417328
Flye	ANEFFJCL_05204	107.365	-1.45026	0.982388	-1.47626	0.139874	0.751796		Ultimate	BIOFNBDB_141780	9.50831	2.34519	1.12441	2.08571	0.0370046	0.367945		Ultimate	BIOFNBDB_1142979	8.87368	-2.22125	1.19157	-1.86413	0.0623033	0.417328
Flye	ANEFFJCL_20838	6.55901	-1.51668	1.02678	-1.47713	0.139642	0.751796		Ultimate	BIOFNBDB_701003	155.38	1.91487	0.918097	2.08569	0.0370065	0.367945		Ultimate	BIOFNBDB_1505250	7.69771	2.05797	1.10399	1.86411	0.0623061	0.417328
Flye	ANEFFJCL_21610	20.3178	1.80841	1.2242	1.47722	0.139616	0.751796		Ultimate	BIOFNBDB_169877	5.94876	-2.66024	1.27551	-2.08563	0.0370117	0.367952		Ultimate	BIOFNBDB_1222626	13.9895	1.80461	0.968107	1.86406	0.0623138	0.417354
Flye	ANEFFJCL_29253	39.9967	1.13245	0.766807	1.47684	0.139719	0.751796		Ultimate	BIOFNBDB_708215	49.101	1.41959	0.680644	2.08565	0.03701	0.367952		Ultimate	BIOFNBDB_820697	15.7367	-2.34135	1.25615	-1.86391	0.0623346	0.417389
Flye	ANEFFJCL_31467	14.7137	-1.55696	1.05444	-1.47657	0.13979	0.751796		Ultimate	BIOFNBDB_760793	4.95675	1.94236	0.931346	2.08555	0.0370198	0.36801		Ultimate	BIOFNBDB_825565	15.9373	1.65104	0.885801	1.8639	0.0623364	0.417389
Flye	ANEFFJCL_59793	13.7631	1.26941	0.859403	1.47709	0.139653	0.751796		Ultimate	BIOFNBDB_635175	7.79844	1.4725	0.706063	2.08551	0.0370226	0.368015		Ultimate	BIOFNBDB_859410	12.8173	1.73555	0.931162	1.86386	0.0623421	0.417389
Flye	ANEFFJCL_63635	79.9542	-1.15571	0.782374	-1.47718	0.139626	0.751796		Ultimate	BIOFNBDB_264819	5.61488	-2.6121	1.25256	-2.0854	0.0370327	0.368047		Ultimate	BIOFNBDB_1278163	12.6555	-2.10661	1.13021	-1.86391	0.062334	0.417389
Flye	ANEFFJCL_89148	13.5358	-1.26746	0.858584	-1.47622	0.139884	0.751796		Ultimate	BIOFNBDB_505626	13.4481	-2.12402	1.01851	-2.08542	0.0370314	0.368047		Ultimate	BIOFNBDB_1333870	22.0018	1.36147	0.730453	1.86387	0.0623405	0.417389
Flye	ANEFFJCL_91374	18.8531	-1.47131	0.99647	-1.47652	0.139805	0.751796		Ultimate	BIOFNBDB_610284	27.0189	1.92964	0.925302	2.08541	0.037032	0.368047		Ultimate	BIOFNBDB_1355519	24.3848	-2.2225	1.19241	-1.86388	0.0623384	0.417389
Flye	ANEFFJCL_97568	11.8441	-1.44498	0.978464	-1.47678	0.139735	0.751796		Ultimate	BIOFNBDB_32686	38.0225	-2.02283	0.970174	-2.08502	0.0370674	0.368089		Ultimate	BIOFNBDB_1083417	4.17092	2.96793	1.59244	1.86377	0.0623546	0.417447
Flye	ANEFFJCL_104896	47.8655	-1.19606	0.809784	-1.47701	0.139672	0.751796		Ultimate	BIOFNBDB_94755	73.7791	3.28875	1.5772	2.08518	0.0370531	0.368089		Ultimate	BIOFNBDB_1138200	12.0358	-2.59659	1.39324	-1.8637	0.0623638	0.417483
Flye	ANEFFJCL_105738	7.61029	-1.82547	1.2363	-1.47656	0.139794	0.751796		Ultimate	BIOFNBDB_135310	5.80423	2.20147	1.05578	2.08516	0.0370549	0.368089		Ultimate	BIOFNBDB_823787	7.59141	-1.90521	1.02237	-1.86352	0.0623897	0.417535
Flye	ANEFFJCL_109557	6.89072	1.66094	1.12511	1.47624	0.139879	0.751796		Ultimate	BIOFNBDB_178166	4.67017	2.415	1.15816	2.08521	0.0370505	0.368089		Ultimate	BIOFNBDB_974292	25.5109	2.49592	1.33934	1.86354	0.0623859	0.417535
Flye	ANEFFJCL_110916	32.8293	1.09724	0.743111	1.47654	0.139798	0.751796		Ultimate	BIOFNBDB_205423	4.97753	-3.35134	1.60715	-2.08527	0.0370451	0.368089		Ultimate	BIOFNBDB_1177439	5.47633	-1.68464	0.903973	-1.8636	0.062378	0.417535
Flye	ANEFFJCL_112925	51.837	-1.19166	0.806811	-1.477	0.139677	0.751796		Ultimate	BIOFNBDB_257597	13.5981	-2.47681	1.18789	-2.08506	0.0370643	0.368089		Ultimate	BIOFNBDB_1266546	27.2942	1.72621	0.926312	1.86353	0.062388	0.417535
Flye	ANEFFJCL_137239	6.07122	-1.53376	1.03861	-1.47673	0.139747	0.751796		Ultimate	BIOFNBDB_373152	83.6596	2.25661	1.08218	2.08525	0.0370465	0.368089		Ultimate	BIOFNBDB_1491267	10.4121	1.99873	1.07257	1.86351	0.0623908	0.417535
Flye	ANEFFJCL_150118	7.61772	-1.31661	0.891764	-1.47641	0.139833	0.751796		Ultimate	BIOFNBDB_400281	20.7204	-2.55945	1.22755	-2.085	0.0370689	0.368089		Ultimate	BIOFNBDB_845554	7.97408	1.667	0.894636	1.86333	0.0624164	0.417603
Flye	ANEFFJCL_155499	10.926	-1.55004	1.04984	-1.47644	0.139825	0.751796		Ultimate	BIOFNBDB_448311	4.80983	2.1455	1.029	2.08503	0.0370664	0.368089		Ultimate	BIOFNBDB_1547851	4.64922	-1.8581	0.997187	-1.86334	0.0624146	0.417603
Flye	ANEFFJCL_159015	48.7355	1.59605	1.08112	1.47629	0.139865	0.751796		Ultimate	BIOFNBDB_558767	4.50552	2.87008	1.37647	2.08509	0.0370608	0.368089		Ultimate	BIOFNBDB_1555646	12.131	1.69557	0.909934	1.86339	0.0624068	0.417603
Flye	ANEFFJCL_159749	14.5968	1.45041	0.982087	1.47687	0.139711	0.751796		Ultimate	BIOFNBDB_637824	16.1315	1.5827	0.759086	2.08501	0.0370687	0.368089		Ultimate	BIOFNBDB_1574587	10.1767	-2.36488	1.26917	-1.86333	0.0624161	0.417603
Flye	ANEFFJCL_159944	15.9381	-1.34681	0.912207	-1.47643	0.139829	0.751796		Ultimate	BIOFNBDB_653577	29.5607	-1.97167	0.945535	-2.08524	0.0370472	0.368089		Ultimate	BIOFNBDB_1430575	4.36106	1.90814	1.02414	1.86316	0.0624392	0.41773
Flye	ANEFFJCL_168117	11.4152	-1.46261	0.990713	-1.47632	0.139857	0.751796		Ultimate	BIOFNBDB_730084	22.4778	-2.52745	1.21218	-2.08504	0.0370658	0.368089		Ultimate	BIOFNBDB_913716	7.341	1.25122	0.671616	1.863	0.0624619	0.417831
Flye	ANEFFJCL_168850	8.62301	-1.28281	0.868713	-1.47667	0.139763	0.751796		Ultimate	BIOFNBDB_767657	16.7415	1.86164	0.892794	2.08518	0.0370529	0.368089		Ultimate	BIOFNBDB_1521993	6.27347	-1.49065	0.800132	-1.86301	0.062461	0.417831
Flye	ANEFFJCL_171480	17.6121	-1.43012	0.968782	-1.4762	0.13989	0.751796		Ultimate	BIOFNBDB_125823	5.4118	-1.82939	0.877461	-2.08486	0.0370818	0.368172		Ultimate	BIOFNBDB_807235	7.89482	2.23386	1.19909	1.86296	0.0624674	0.417842
Flye	ANEFFJCL_184709	22.9948	-1.51992	1.02962	-1.4762	0.139891	0.751796		Ultimate	BIOFNBDB_209926	23.5453	2.32593	1.11562	2.08488	0.0370803	0.368172		Ultimate	BIOFNBDB_1395269	5.34283	2.17357	1.16678	1.86289	0.0624777	0.417885
Flye	ANEFFJCL_208490	51.0983	-1.09686	0.742536	-1.47718	0.139628	0.751796		Ultimate	BIOFNBDB_57872	17.1987	2.57148	1.23346	2.08477	0.03709	0.368185		Ultimate	BIOFNBDB_899830	9.19341	-1.79236	0.962175	-1.86282	0.0624874	0.417923
Flye	ANEFFJCL_211799	12.3972	-1.21975	0.825693	-1.47724	0.13961	0.751796		Ultimate	BIOFNBDB_125318	6.48598	-1.57881	0.757293	-2.08481	0.0370868	0.368185		Ultimate	BIOFNBDB_1257686	12.3808	1.99942	1.07334	1.8628	0.0624911	0.417923
Flye	ANEFFJCL_219869	16.1606	1.14137	0.773147	1.47626	0.139873	0.751796		Ultimate	BIOFNBDB_273277	4.97356	-2.50311	1.20066	-2.08479	0.0370884	0.368185		Ultimate	BIOFNBDB_905700	43.9646	-2.02018	1.08454	-1.86271	0.0625035	0.417976
Flye	ANEFFJCL_226112	8.25512	1.39985	0.948233	1.47627	0.13987	0.751796		Ultimate	BIOFNBDB_355949	4.7302	-2.54333	1.22	-2.08469	0.0370974	0.368213		Ultimate	BIOFNBDB_1022969	4.22548	-1.86446	1.00096	-1.86267	0.0625088	0.417976
Flye	ANEFFJCL_227198	27.3217	0.905474	0.613109	1.47686	0.139714	0.751796		Ultimate	BIOFNBDB_374561	31.7534	-1.96545	0.942799	-2.0847	0.0370964	0.368213		Ultimate	BIOFNBDB_1112048	4.9468	1.90462	1.02255	1.86263	0.0625144	0.417976
Flye	ANEFFJCL_234201	6.23755	1.31968	0.89344	1.47707	0.139656	0.751796		Ultimate	BIOFNBDB_406094	31.1026	1.47977	0.709837	2.08466	0.0370999	0.368215		Ultimate	BIOFNBDB_1308362	29.1375	1.38555	0.743863	1.86265	0.0625121	0.417976
Flye	ANEFFJCL_252411	141.128	0.887539	0.600952	1.47689	0.139706	0.751796		Ultimate	BIOFNBDB_294195	9.09923	2.54886	1.22271	2.08459	0.0371063	0.368256		Ultimate	BIOFNBDB_974518	8.70601	-2.13395	1.14572	-1.86254	0.0625276	0.417981
Flye	ANEFFJCL_254333	19.0228	-1.09319	0.740361	-1.47657	0.139791	0.751796		Ultimate	BIOFNBDB_368125	36.7885	1.91605	0.919159	2.08457	0.0371087	0.368257		Ultimate	BIOFNBDB_1453034	5.51713	2.78352	1.49454	1.86246	0.0625383	0.417981
Flye	ANEFFJCL_257102	43.297	1.29014	0.873768	1.47652	0.139804	0.751796		Ultimate	BIOFNBDB_83873	99.4795	-1.70457	0.817737	-2.0845	0.0371146	0.368294		Ultimate	BIOFNBDB_1482362	11.3272	-2.42479	1.30191	-1.86248	0.0625352	0.417981
Flye	ANEFFJCL_259032	17.8217	0.902683	0.611343	1.47656	0.139794	0.751796		Ultimate	BIOFNBDB_688880	40.8398	-1.84673	0.88595	-2.08447	0.0371177	0.368301		Ultimate	BIOFNBDB_1491318	6.23589	2.8719	1.54195	1.86252	0.0625301	0.417981
Flye	ANEFFJCL_111615	15.7343	1.32205	0.895685	1.47602	0.139939	0.752009		Ultimate	BIOFNBDB_100920	9.2	-2.0709	0.993517	-2.08442	0.0371221	0.368323		Ultimate	BIOFNBDB_1553022	5.37478	-1.24702	0.669513	-1.86258	0.062522	0.417981
Flye	ANEFFJCL_01262	332.439	0.955034	0.647571	1.47479	0.140268	0.752115		Ultimate	BIOFNBDB_32650	11.3944	-2.27727	1.09263	-2.0842	0.0371416	0.368341		Ultimate	BIOFNBDB_1574671	7.49658	-2.32684	1.24933	-1.86247	0.0625366	0.417981
Flye	ANEFFJCL_08418	1250.22	1.4782	1.00194	1.47534	0.140121	0.752115		Ultimate	BIOFNBDB_52398	53.4328	2.84982	1.36744	2.08406	0.0371545	0.368341		Ultimate	BIOFNBDB_899407	8.33899	-1.87352	1.00597	-1.8624	0.0625467	0.417986
Flye	ANEFFJCL_13818	6.93228	1.20637	0.817477	1.47573	0.140017	0.752115		Ultimate	BIOFNBDB_128395	5.60759	-2.44865	1.17489	-2.08415	0.0371461	0.368341		Ultimate	BIOFNBDB_1323793	38.6609	1.19096	0.639467	1.86242	0.062544	0.417986
Flye	ANEFFJCL_14903	379.407	0.74533	0.505425	1.47466	0.140304	0.752115		Ultimate	BIOFNBDB_130070	3.43781	2.35466	1.12985	2.08406	0.0371548	0.368341		Ultimate	BIOFNBDB_906808	9.05233	2.45189	1.31657	1.86233	0.0625563	0.417998
Flye	ANEFFJCL_17097	75.2856	-0.98935	0.670334	-1.47591	0.139969	0.752115		Ultimate	BIOFNBDB_232654	7.018	-2.62693	1.2605	-2.08404	0.0371562	0.368341		Ultimate	BIOFNBDB_1246550	18.925	-2.72591	1.46371	-1.86233	0.0625561	0.417998
Flye	ANEFFJCL_20174	17.8049	1.07039	0.726054	1.47426	0.140412	0.752115		Ultimate	BIOFNBDB_242167	9.11517	1.65103	0.792221	2.08405	0.0371557	0.368341		Ultimate	BIOFNBDB_842422	52.4527	-2.04482	1.09806	-1.86222	0.0625724	0.418012
Flye	ANEFFJCL_20639	8.89666	-1.45759	0.98876	-1.47416	0.140438	0.752115		Ultimate	BIOFNBDB_276166	19.9245	-2.68731	1.28933	-2.08427	0.0371356	0.368341		Ultimate	BIOFNBDB_1347817	5.76447	1.99413	1.07084	1.86221	0.0625738	0.418012
Flye	ANEFFJCL_33776	14.1292	-1.26749	0.858949	-1.47563	0.140043	0.752115		Ultimate	BIOFNBDB_311744	29.2599	1.73924	0.834507	2.08415	0.0371465	0.368341		Ultimate	BIOFNBDB_1480939	4.27531	-2.36249	1.26864	-1.86222	0.0625715	0.418012
Flye	ANEFFJCL_41576	7.12636	1.20701	0.817865	1.4758	0.139997	0.752115		Ultimate	BIOFNBDB_350209	4.64276	2.32947	1.11777	2.08403	0.0371575	0.368341		Ultimate	BIOFNBDB_1558493	6.70515	-1.2276	0.6592	-1.86225	0.0625677	0.418012
Flye	ANEFFJCL_42395	11.9534	1.54792	1.05007	1.47411	0.140452	0.752115		Ultimate	BIOFNBDB_376268	13.5905	1.67735	0.804822	2.08412	0.0371493	0.368341		Ultimate	BIOFNBDB_861031	26.1707	-1.90486	1.02297	-1.86209	0.0625901	0.418019
Flye	ANEFFJCL_47805	12.0823	1.24733	0.845325	1.47557	0.14006	0.752115		Ultimate	BIOFNBDB_398129	4.45058	-2.41884	1.16064	-2.08406	0.0371547	0.368341		Ultimate	BIOFNBDB_1197580	77.3393	-2.67796	1.43815	-1.86209	0.0625902	0.418019
Flye	ANEFFJCL_49616	80.3487	1.13336	0.768424	1.47491	0.140237	0.752115		Ultimate	BIOFNBDB_401219	18.196	-1.71813	0.824431	-2.08402	0.0371583	0.368341		Ultimate	BIOFNBDB_1255952	7.59767	1.76559	0.948137	1.86217	0.0625793	0.418019
Flye	ANEFFJCL_50278	6.10376	-1.64261	1.11426	-1.47418	0.140434	0.752115		Ultimate	BIOFNBDB_652949	46.9147	2.57519	1.23552	2.0843	0.0371331	0.368341		Ultimate	BIOFNBDB_1375285	16.2126	2.51389	1.35	1.86214	0.062583	0.418019
Flye	ANEFFJCL_50787	5.81211	1.48647	1.00756	1.47533	0.140124	0.752115		Ultimate	BIOFNBDB_719495	7.08787	-1.68148	0.806807	-2.08412	0.0371497	0.368341		Ultimate	BIOFNBDB_1257671	7.38156	2.15493	1.15729	1.86204	0.062597	0.418034
Flye	ANEFFJCL_51427	30.5715	1.35568	0.919679	1.47408	0.140459	0.752115		Ultimate	BIOFNBDB_746651	3.32341	2.04468	0.981012	2.08425	0.0371372	0.368341		Ultimate	BIOFNBDB_1410425	16.5019	-1.71513	0.921112	-1.86202	0.0626001	0.418034
Flye	ANEFFJCL_52664	49.9522	1.39877	0.948599	1.47456	0.14033	0.752115		Ultimate	BIOFNBDB_308035	10.3245	2.34275	1.12418	2.08397	0.0371628	0.368363		Ultimate	BIOFNBDB_821857	6.11546	2.51017	1.34819	1.86188	0.0626201	0.418039
Flye	ANEFFJCL_53162	17.5	-1.65262	1.12054	-1.47483	0.140257	0.752115		Ultimate	BIOFNBDB_472584	13.1594	-2.53377	1.21588	-2.08391	0.0371686	0.368368		Ultimate	BIOFNBDB_1098087	109.138	1.75314	0.941595	1.86189	0.0626189	0.418039
Flye	ANEFFJCL_60420	16.4962	-1.28924	0.874471	-1.47431	0.140398	0.752115		Ultimate	BIOFNBDB_483895	11.0986	-1.79646	0.862064	-2.0839	0.0371692	0.368368		Ultimate	BIOFNBDB_1235139	6.31302	2.03923	1.09524	1.8619	0.0626171	0.418039
Flye	ANEFFJCL_63479	22.5394	1.3158	0.892059	1.47501	0.140209	0.752115		Ultimate	BIOFNBDB_555376	7.3	2.07655	0.996478	2.08389	0.0371702	0.368368		Ultimate	BIOFNBDB_1255781	95.2305	2.50956	1.34784	1.86192	0.0626148	0.418039
Flye	ANEFFJCL_67211	59.7003	-1.47884	1.00292	-1.47454	0.140337	0.752115		Ultimate	BIOFNBDB_281139	3.32981	2.95803	1.41951	2.08384	0.0371746	0.368382		Ultimate	BIOFNBDB_1541596	6.59954	2.12803	1.14289	1.86196	0.0626083	0.418039
Flye	ANEFFJCL_69878	23.4833	1.29371	0.877019	1.47513	0.140179	0.752115		Ultimate	BIOFNBDB_487941	4.74268	2.12368	1.01913	2.08382	0.0371761	0.368382		Ultimate	BIOFNBDB_1025350	114.529	1.20122	0.645184	1.86183	0.0626273	0.418061
Flye	ANEFFJCL_77954	58.9106	-1.10481	0.749383	-1.47429	0.140403	0.752115		Ultimate	BIOFNBDB_414931	194.714	-2.19655	1.05416	-2.08369	0.0371882	0.368479		Ultimate	BIOFNBDB_1541291	16.22	1.62313	0.871845	1.86171	0.0626433	0.418142
Flye	ANEFFJCL_79909	130.558	1.60563	1.08842	1.4752	0.14016	0.752115		Ultimate	BIOFNBDB_57586	22.2932	-2.01779	0.968411	-2.08361	0.0371957	0.368527		Ultimate	BIOFNBDB_1162608	4.34077	2.06791	1.11081	1.86162	0.0626564	0.418178
Flye	ANEFFJCL_84872	8.88925	-1.27445	0.86441	-1.47436	0.140385	0.752115		Ultimate	BIOFNBDB_498446	3.41617	3.43986	1.65093	2.08359	0.0371977	0.368527		Ultimate	BIOFNBDB_1519922	8.74435	2.02522	1.08787	1.86164	0.0626536	0.418178
Flye	ANEFFJCL_89187	18.2323	0.924797	0.627015	1.47492	0.140234	0.752115		Ultimate	BIOFNBDB_473566	4.32354	-2.46512	1.18313	-2.08356	0.0372003	0.368531		Ultimate	BIOFNBDB_903017	77.0155	1.05554	0.567021	1.86156	0.0626651	0.418193
Flye	ANEFFJCL_92095	58.9173	-1.22471	0.830119	-1.47534	0.140121	0.752115		Ultimate	BIOFNBDB_578376	5.8874	-2.48606	1.19322	-2.08348	0.0372074	0.368579		Ultimate	BIOFNBDB_1353792	42.0858	2.28963	1.22996	1.86155	0.0626663	0.418193
Flye	ANEFFJCL_95738	7.99215	-1.74201	1.18136	-1.47458	0.140326	0.752115		Ultimate	BIOFNBDB_159003	4.2518	-2.30514	1.10644	-2.08338	0.0372164	0.368588		Ultimate	BIOFNBDB_1293511	7.74231	-1.97406	1.06046	-1.86151	0.0626716	0.418203
Flye	ANEFFJCL_97572	6.34913	-1.61405	1.09434	-1.47491	0.140237	0.752115		Ultimate	BIOFNBDB_236738	9.04612	1.7829	0.855774	2.08338	0.0372168	0.368588		Ultimate	BIOFNBDB_803852	41.0728	-1.87302	1.00625	-1.86139	0.062689	0.418221
Flye	ANEFFJCL_115461	32.8356	-1.47501	1.00017	-1.47476	0.140278	0.752115		Ultimate	BIOFNBDB_312677	5.32378	2.53927	1.2188	2.08342	0.0372129	0.368588		Ultimate	BIOFNBDB_1068587	12.6951	-1.7897	0.961456	-1.86145	0.0626806	0.418221
Flye	ANEFFJCL_118434	43.0715	-0.872861	0.591881	-1.47472	0.140287	0.752115		Ultimate	BIOFNBDB_335750	7.2437	-2.04277	0.98057	-2.08325	0.0372286	0.368588		Ultimate	BIOFNBDB_1329630	18.0505	-2.33851	1.25629	-1.86144	0.0626828	0.418221
Flye	ANEFFJCL_129649	8.19503	1.72555	1.17019	1.4746	0.140321	0.752115		Ultimate	BIOFNBDB_404636	4.0287	2.79666	1.34249	2.08319	0.0372335	0.368588		Ultimate	BIOFNBDB_1338039	22.1477	-2.04123	1.09662	-1.86138	0.0626899	0.418221
Flye	ANEFFJCL_139900	6.18513	1.41903	0.962313	1.4746	0.14032	0.752115		Ultimate	BIOFNBDB_457501	9.79061	2.46238	1.18197	2.08328	0.0372255	0.368588		Ultimate	BIOFNBDB_1027147	5.27707	2.82599	1.51829	1.8613	0.0627014	0.418247
Flye	ANEFFJCL_141088	5.93166	-1.38999	0.942738	-1.47442	0.140368	0.752115		Ultimate	BIOFNBDB_593535	14.4385	2.69561	1.29388	2.08336	0.0372184	0.368588		Ultimate	BIOFNBDB_1448991	7.02922	-2.5272	1.35775	-1.86132	0.0626993	0.418247
Flye	ANEFFJCL_141398	6.37714	1.50247	1.01901	1.47445	0.140361	0.752115		Ultimate	BIOFNBDB_598488	10.5927	1.71758	0.82447	2.08325	0.0372285	0.368588		Ultimate	BIOFNBDB_849996	17.6654	1.68511	0.905354	1.86127	0.0627058	0.41825
Flye	ANEFFJCL_147237	111.754	1.76418	1.19619	1.47484	0.140257	0.752115		Ultimate	BIOFNBDB_612019	5.71096	1.95232	0.937134	2.08329	0.0372251	0.368588		Ultimate	BIOFNBDB_1287776	13.7888	1.60976	0.864889	1.86124	0.0627107	0.418258
Flye	ANEFFJCL_153022	7.65072	1.23278	0.835925	1.47475	0.14028	0.752115		Ultimate	BIOFNBDB_747293	8.85571	-2.66196	1.27782	-2.0832	0.037233	0.368588		Ultimate	BIOFNBDB_1377202	67.2635	2.38935	1.28376	1.86121	0.0627147	0.418258
Flye	ANEFFJCL_157914	10.0432	-1.52302	1.03215	-1.47558	0.140057	0.752115		Ultimate	BIOFNBDB_757207	4.35435	1.8922	0.908296	2.08324	0.0372294	0.368588		Ultimate	BIOFNBDB_1040771	23.9295	-1.70773	0.917553	-1.86118	0.0627193	0.418264
Flye	ANEFFJCL_166654	56.4998	-1.26854	0.860296	-1.47454	0.140336	0.752115		Ultimate	BIOFNBDB_279661	5.87468	2.62284	1.25907	2.08316	0.0372367	0.368597		Ultimate	BIOFNBDB_1080310	6.06987	-3.10218	1.66693	-1.86102	0.062742	0.418312
Flye	ANEFFJCL_181207	6.30825	-1.64737	1.11659	-1.47535	0.140118	0.752115		Ultimate	BIOFNBDB_218632	6.35938	3.24102	1.55591	2.08304	0.0372475	0.368624		Ultimate	BIOFNBDB_1262669	16.1951	1.25326	0.673419	1.86104	0.0627385	0.418312
Flye	ANEFFJCL_185433	50.8029	-1.45825	0.98925	-1.47409	0.140457	0.752115		Ultimate	BIOFNBDB_344789	10.4871	1.98496	0.952921	2.08303	0.0372486	0.368624		Ultimate	BIOFNBDB_1356700	5.80004	-2.23203	1.19933	-1.86105	0.0627364	0.418312
Flye	ANEFFJCL_194890	6.7067	-1.27945	0.867867	-1.47425	0.140415	0.752115		Ultimate	BIOFNBDB_374063	22.7467	-2.3067	1.10736	-2.08305	0.0372463	0.368624		Ultimate	BIOFNBDB_1541375	4.97288	1.68879	0.907432	1.86106	0.0627356	0.418312
Flye	ANEFFJCL_196604	15.4552	1.40756	0.95465	1.47443	0.140367	0.752115		Ultimate	BIOFNBDB_442651	3.54151	-1.59557	0.765981	-2.08304	0.0372473	0.368624		Ultimate	BIOFNBDB_880585	6.25981	-2.78929	1.49892	-1.86087	0.0627632	0.418402
Flye	ANEFFJCL_202445	5.70586	1.32575	0.899347	1.47412	0.140448	0.752115		Ultimate	BIOFNBDB_530691	24.7144	1.59863	0.767469	2.08299	0.0372519	0.368634		Ultimate	BIOFNBDB_953544	17.6666	1.95953	1.05302	1.86088	0.0627617	0.418402
Flye	ANEFFJCL_205922	40.3479	1.24649	0.845527	1.47421	0.140425	0.752115		Ultimate	BIOFNBDB_716579	68.8108	2.06432	0.991056	2.08295	0.0372559	0.368651		Ultimate	BIOFNBDB_813886	7.5685	1.88855	1.01494	1.86075	0.0627797	0.418464
Flye	ANEFFJCL_209411	57.066	0.957175	0.648656	1.47563	0.140044	0.752115		Ultimate	BIOFNBDB_100348	11.0947	-1.62977	0.782537	-2.08268	0.0372805	0.368813		Ultimate	BIOFNBDB_1148995	7.25277	1.66581	0.895238	1.86075	0.0627802	0.418464
Flye	ANEFFJCL_228221	6.85806	-1.30637	0.885511	-1.47527	0.140141	0.752115		Ultimate	BIOFNBDB_248136	7.2408	-2.19488	1.05386	-2.08271	0.037278	0.368813		Ultimate	BIOFNBDB_1490757	5.15962	2.41783	1.29943	1.86069	0.0627874	0.418486
Flye	ANEFFJCL_229544	13.0748	1.76902	1.19872	1.47576	0.140008	0.752115		Ultimate	BIOFNBDB_401215	21.0135	-1.87495	0.900259	-2.08267	0.0372809	0.368813		Ultimate	BIOFNBDB_809841	8.99127	2.25536	1.21215	1.86063	0.0627959	0.418517
Flye	ANEFFJCL_237643	121.869	1.63388	1.10746	1.47534	0.140121	0.752115		Ultimate	BIOFNBDB_421271	4.88524	-2.02707	0.973303	-2.08267	0.0372814	0.368813		Ultimate	BIOFNBDB_1184077	36.0435	-1.67928	0.90261	-1.86047	0.0628185	0.418591
Flye	ANEFFJCL_243629	5.76692	-1.46111	0.991141	-1.47417	0.140436	0.752115		Ultimate	BIOFNBDB_76871	27.9951	1.91901	0.921455	2.08259	0.0372887	0.36884		Ultimate	BIOFNBDB_1334498	10.5769	1.16747	0.627503	1.86051	0.0628141	0.418591
Flye	ANEFFJCL_245711	10.6041	-1.64175	1.11255	-1.47566	0.140035	0.752115		Ultimate	BIOFNBDB_260326	8.2629	1.94386	0.933374	2.08261	0.0372866	0.36884		Ultimate	BIOFNBDB_1571038	11.2112	-1.89952	1.02099	-1.86047	0.0628186	0.418591
Flye	ANEFFJCL_247488	49.1279	1.20517	0.817429	1.47434	0.140389	0.752115		Ultimate	BIOFNBDB_164690	11.0707	2.20987	1.06122	2.0824	0.0373064	0.368969		Ultimate	BIOFNBDB_1096435	30.2649	1.99237	1.07094	1.8604	0.0628289	0.418634
Flye	ANEFFJCL_253847	11.9037	1.55805	1.05578	1.47574	0.140014	0.752115		Ultimate	BIOFNBDB_447469	16.1242	2.90648	1.39573	2.08241	0.0373054	0.368969		Ultimate	BIOFNBDB_1536213	14.3139	-1.43644	0.772126	-1.86037	0.0628335	0.418639
Flye	ANEFFJCL_262367	113.911	-1.13623	0.769922	-1.47578	0.140004	0.752115		Ultimate	BIOFNBDB_16423	87.5302	2.75254	1.32191	2.08225	0.0373201	0.36901		Ultimate	BIOFNBDB_798872	10.5945	-2.2415	1.20492	-1.86029	0.0628442	0.418685
Flye	ANEFFJCL_266460	7.05084	1.70553	1.15608	1.47527	0.14014	0.752115		Ultimate	BIOFNBDB_33803	5.56126	1.98512	0.953345	2.08227	0.0373177	0.36901		Ultimate	BIOFNBDB_963572	1156.57	1.25251	0.673323	1.86019	0.0628582	0.41875
Flye	ANEFFJCL_271117	14.6653	1.24993	0.847387	1.47504	0.140202	0.752115		Ultimate	BIOFNBDB_266886	4.12265	-2.31384	1.1112	-2.08228	0.0373167	0.36901		Ultimate	BIOFNBDB_1035287	17.8636	1.81821	0.977445	1.86017	0.0628618	0.41875
Flye	ANEFFJCL_273567	41.5014	-1.3449	0.911827	-1.47495	0.140225	0.752115		Ultimate	BIOFNBDB_292602	4.04136	-1.59629	0.766614	-2.08226	0.0373186	0.36901		Ultimate	BIOFNBDB_913076	50.9555	-1.37729	0.740467	-1.86003	0.0628812	0.418803
Flye	ANEFFJCL_274718	8.69196	1.78514	1.21079	1.47435	0.140386	0.752115		Ultimate	BIOFNBDB_469572	64.5319	-1.94414	0.933708	-2.08217	0.0373266	0.36901		Ultimate	BIOFNBDB_1581580	10.7734	1.36666	0.734734	1.86008	0.0628745	0.418803
Flye	ANEFFJCL_278822	21.5368	1.41962	0.962274	1.47528	0.140138	0.752115		Ultimate	BIOFNBDB_674416	7.51362	2.70922	1.30113	2.0822	0.0373243	0.36901		Ultimate	BIOFNBDB_1583914	4.25789	2.6999	1.45153	1.86004	0.0628802	0.418803
Flye	ANEFFJCL_26299	6.6472	1.63543	1.10952	1.47399	0.140483	0.752151		Ultimate	BIOFNBDB_697097	4.65886	2.10173	1.00938	2.0822	0.0373238	0.36901		Ultimate	BIOFNBDB_825795	55.5732	-2.33396	1.25482	-1.86	0.0628858	0.418808
Flye	ANEFFJCL_97825	8.26704	-1.58788	1.07725	-1.47402	0.140477	0.752151		Ultimate	BIOFNBDB_127109	5.8255	2.86552	1.37632	2.08202	0.0373408	0.369078		Ultimate	BIOFNBDB_836943	21.114	1.58848	0.854085	1.85987	0.0629046	0.418817
Flye	ANEFFJCL_117743	5.55536	-1.36187	0.923979	-1.47392	0.140503	0.752169		Ultimate	BIOFNBDB_353514	68.1254	-1.72658	0.82928	-2.08203	0.0373399	0.369078		Ultimate	BIOFNBDB_901930	4.1811	2.43602	1.30982	1.85981	0.0629126	0.418817
Flye	ANEFFJCL_278560	8.94465	1.61909	1.0985	1.47392	0.140504	0.752169		Ultimate	BIOFNBDB_504045	3.75483	2.81042	1.34985	2.08203	0.0373399	0.369078		Ultimate	BIOFNBDB_981794	7.13363	1.89319	1.01793	1.85984	0.0629087	0.418817
Flye	ANEFFJCL_220657	72.0573	-1.83455	1.24471	-1.47388	0.140514	0.75218		Ultimate	BIOFNBDB_768659	3.84488	2.7719	1.33137	2.082	0.0373426	0.369078		Ultimate	BIOFNBDB_1026499	103.877	-1.54749	0.83206	-1.85983	0.0629094	0.418817
Flye	ANEFFJCL_227944	47.8946	0.92331	0.626482	1.4738	0.140535	0.752226		Ultimate	BIOFNBDB_232181	27.8349	2.16728	1.04099	2.08193	0.0373484	0.36909		Ultimate	BIOFNBDB_1087648	5.05448	2.31558	1.245	1.85991	0.0628987	0.418817
Flye	ANEFFJCL_270207	18.26	-1.73211	1.17528	-1.47378	0.14054	0.752226		Ultimate	BIOFNBDB_742413	594.701	1.21306	0.582658	2.08194	0.0373479	0.36909		Ultimate	BIOFNBDB_1251836	18.9181	1.70142	0.91484	1.8598	0.0629142	0.418817
Flye	ANEFFJCL_90644	10.5998	1.27994	0.868568	1.47363	0.140582	0.752282		Ultimate	BIOFNBDB_437643	8.2211	-1.96643	0.944533	-2.0819	0.0373514	0.369097		Ultimate	BIOFNBDB_1435894	69.4755	2.20732	1.18683	1.85984	0.062908	0.418817
Flye	ANEFFJCL_112611	287.135	-0.966179	0.655639	-1.47364	0.140577	0.752282		Ultimate	BIOFNBDB_149174	5.01304	-1.9957	0.95862	-2.08185	0.0373564	0.369107		Ultimate	BIOFNBDB_866096	10.3241	1.97265	1.06074	1.8597	0.0629286	0.418848
Flye	ANEFFJCL_217309	55.1278	-1.38019	0.936581	-1.47365	0.140575	0.752282		Ultimate	BIOFNBDB_498372	7.43783	3.07693	1.47798	2.08184	0.037357	0.369107		Ultimate	BIOFNBDB_941374	1443.66	-1.41402	0.760373	-1.85964	0.0629364	0.418848
Flye	ANEFFJCL_239891	102.611	0.770588	0.522935	1.47358	0.140594	0.752282		Ultimate	BIOFNBDB_432478	4.12387	2.03858	0.979286	2.0817	0.03737	0.36919		Ultimate	BIOFNBDB_1027125	42.2659	1.88578	1.01405	1.85965	0.0629349	0.418848
Flye	ANEFFJCL_255183	25.2641	-1.1543	0.783328	-1.47359	0.140593	0.752282		Ultimate	BIOFNBDB_712852	14.9409	-1.77043	0.850469	-2.08171	0.0373694	0.36919		Ultimate	BIOFNBDB_1071086	34.5435	1.62297	0.872694	1.85973	0.0629244	0.418848
Flye	ANEFFJCL_57282	13.9446	1.51604	1.02899	1.47332	0.140665	0.752615		Ultimate	BIOFNBDB_382013	56.9704	2.13191	1.02416	2.08162	0.037377	0.369237		Ultimate	BIOFNBDB_1285787	15.7088	1.98751	1.06879	1.8596	0.062942	0.418848
Flye	ANEFFJCL_31642	6.7908	1.75815	1.19336	1.47327	0.140679	0.752644		Ultimate	BIOFNBDB_59020	8.46031	1.93459	0.929381	2.08159	0.0373802	0.369245		Ultimate	BIOFNBDB_1398018	14.0705	1.57513	0.847027	1.8596	0.0629419	0.418848
Flye	ANEFFJCL_218783	69.1326	-1.06129	0.720395	-1.4732	0.140696	0.752692		Ultimate	BIOFNBDB_87288	3.9572	3.43732	1.65155	2.08127	0.037409	0.369292		Ultimate	BIOFNBDB_987608	12.5005	2.65715	1.42892	1.85956	0.0629483	0.418864
Flye	ANEFFJCL_125260	10.1511	-1.34134	0.910542	-1.47312	0.140717	0.752758		Ultimate	BIOFNBDB_169014	17.6859	3.16146	1.51894	2.08136	0.0374009	0.369292		Ultimate	BIOFNBDB_896610	11.4404	2.13031	1.14569	1.85941	0.0629688	0.418975
Flye	ANEFFJCL_08520	10.5678	1.10797	0.752149	1.47308	0.140731	0.752765		Ultimate	BIOFNBDB_170787	4.78586	2.77659	1.33407	2.0813	0.0374068	0.369292		Ultimate	BIOFNBDB_793877	5.90567	2.83092	1.5225	1.85938	0.0629728	0.418976
Flye	ANEFFJCL_11505	409.564	0.745564	0.506162	1.47297	0.140758	0.752765		Ultimate	BIOFNBDB_259190	47.1462	-1.90212	0.913851	-2.08143	0.0373942	0.369292		Ultimate	BIOFNBDB_1538677	6.95043	-2.65061	1.42556	-1.85934	0.0629783	0.418987
Flye	ANEFFJCL_21337	65.0986	-0.924779	0.627841	-1.47295	0.140764	0.752765		Ultimate	BIOFNBDB_378032	70.8892	-1.92525	0.924962	-2.08144	0.0373935	0.369292		Ultimate	BIOFNBDB_827654	36.2684	-2.70231	1.45351	-1.85916	0.0630049	0.419065
Flye	ANEFFJCL_88619	1218.39	-1.33341	0.905293	-1.47291	0.140775	0.752765		Ultimate	BIOFNBDB_415365	8.78258	2.40452	1.15528	2.08133	0.0374041	0.369292		Ultimate	BIOFNBDB_922942	19.8277	1.36254	0.732857	1.85922	0.0629961	0.419065
Flye	ANEFFJCL_209851	7.9022	1.85769	1.26119	1.47297	0.14076	0.752765		Ultimate	BIOFNBDB_559587	4.18851	3.03841	1.45983	2.08134	0.0374024	0.369292		Ultimate	BIOFNBDB_1235312	6.20849	2.12462	1.14279	1.85915	0.0630054	0.419065
Flye	ANEFFJCL_218686	130.494	1.6818	1.1418	1.47294	0.140767	0.752765		Ultimate	BIOFNBDB_567126	4.89654	2.66393	1.27986	2.08142	0.0373957	0.369292		Ultimate	BIOFNBDB_1363847	4.9563	1.64571	0.885171	1.8592	0.0629995	0.419065
Flye	ANEFFJCL_224877	17.1683	-1.41756	0.962434	-1.4729	0.140779	0.752765		Ultimate	BIOFNBDB_640724	22.889	2.27873	1.09488	2.08126	0.0374101	0.369292		Ultimate	BIOFNBDB_794429	13.8324	2.34373	1.26069	1.85908	0.0630156	0.419081
Flye	ANEFFJCL_83307	15.2173	1.17814	0.799914	1.47283	0.140798	0.752771		Ultimate	BIOFNBDB_666932	7.64226	-2.24382	1.0781	-2.08127	0.0374093	0.369292		Ultimate	BIOFNBDB_1250737	4.65332	-1.38876	0.747004	-1.85911	0.0630121	0.419081
Flye	ANEFFJCL_122748	83.1156	-1.39069	0.944251	-1.4728	0.140806	0.752771		Ultimate	BIOFNBDB_737763	8.44132	-2.77618	1.33385	-2.08133	0.0374037	0.369292		Ultimate	BIOFNBDB_931604	4.697	2.0724	1.11484	1.85892	0.0630379	0.419155
Flye	ANEFFJCL_162377	12.7533	1.73126	1.17548	1.47282	0.1408	0.752771		Ultimate	BIOFNBDB_219137	20.9926	1.56436	0.751666	2.08118	0.037417	0.369312		Ultimate	BIOFNBDB_1359219	32.8444	-2.71194	1.45885	-1.85896	0.0630329	0.419155
Flye	ANEFFJCL_91158	22.3054	1.09798	0.74556	1.47269	0.140835	0.75288		Ultimate	BIOFNBDB_513732	23.2705	2.78493	1.33818	2.08114	0.0374212	0.369312		Ultimate	BIOFNBDB_1490213	4.70142	2.7113	1.45854	1.85892	0.0630383	0.419155
Flye	ANEFFJCL_205909	19.0804	1.28534	0.872868	1.47255	0.140873	0.753004		Ultimate	BIOFNBDB_517712	21.9414	3.19934	1.53727	2.08118	0.0374176	0.369312		Ultimate	BIOFNBDB_1435370	5.21092	-1.79534	0.965896	-1.85873	0.0630651	0.419307
Flye	ANEFFJCL_218827	15.2151	-1.49655	1.0163	-1.47254	0.140875	0.753004		Ultimate	BIOFNBDB_615958	7.01203	-2.30039	1.10535	-2.08114	0.0374211	0.369312		Ultimate	BIOFNBDB_981425	30.3455	0.997809	0.536835	1.85869	0.0630713	0.419309
Flye	ANEFFJCL_26685	7.64137	-1.39915	0.950297	-1.47233	0.140933	0.753009		Ultimate	BIOFNBDB_218406	75.1181	1.15453	0.554772	2.08109	0.037426	0.369336		Ultimate	BIOFNBDB_1397280	5.53534	-3.39627	1.82725	-1.85868	0.0630731	0.419309
Flye	ANEFFJCL_29158	242.043	0.819724	0.556772	1.47228	0.140945	0.753009		Ultimate	BIOFNBDB_333681	4.7747	-2.54994	1.22533	-2.08103	0.0374313	0.369365		Ultimate	BIOFNBDB_1377378	5.26367	1.77039	0.95253	1.85862	0.0630807	0.419334
Flye	ANEFFJCL_63178	12.6522	1.21595	0.825824	1.47241	0.140911	0.753009		Ultimate	BIOFNBDB_313702	6.05095	-2.28714	1.09908	-2.08096	0.0374377	0.369383		Ultimate	BIOFNBDB_798772	245.99	3.11722	1.67748	1.85828	0.0631295	0.419364
Flye	ANEFFJCL_74528	13.1851	-1.52507	1.03572	-1.47247	0.140893	0.753009		Ultimate	BIOFNBDB_405214	9.02516	-2.73444	1.31402	-2.08098	0.0374356	0.369383		Ultimate	BIOFNBDB_821027	7.18476	2.10962	1.13513	1.85848	0.0631013	0.419364
Flye	ANEFFJCL_163816	6.40204	-1.25594	0.852954	-1.47245	0.140898	0.753009		Ultimate	BIOFNBDB_317064	3.84429	-2.22712	1.07026	-2.08093	0.0374408	0.369391		Ultimate	BIOFNBDB_835527	19.9769	1.71232	0.921503	1.85818	0.0631433	0.419364
Flye	ANEFFJCL_178693	63.2696	-1.3005	0.883237	-1.47243	0.140905	0.753009		Ultimate	BIOFNBDB_771736	10.8649	2.26815	1.09	2.08086	0.0374465	0.369425		Ultimate	BIOFNBDB_897109	20.2161	1.23618	0.66536	1.85791	0.0631812	0.419364
Flye	ANEFFJCL_214797	95.9236	1.20191	0.816349	1.4723	0.14094	0.753009		Ultimate	BIOFNBDB_622870	46.2479	-2.28351	1.09742	-2.0808	0.0374525	0.369462		Ultimate	BIOFNBDB_897120	13.6318	1.38966	0.747879	1.85814	0.0631498	0.419364
Flye	ANEFFJCL_256512	6.09064	1.38768	0.942519	1.47231	0.140936	0.753009		Ultimate	BIOFNBDB_31146	3.9781	-2.39838	1.15269	-2.08068	0.0374632	0.369545		Ultimate	BIOFNBDB_902221	31.578	-1.82396	0.981668	-1.85802	0.0631665	0.419364
Flye	ANEFFJCL_63548	8.06795	1.31876	0.895787	1.47218	0.140973	0.753016		Ultimate	BIOFNBDB_290428	4.77517	2.30341	1.10708	2.08063	0.037468	0.369569		Ultimate	BIOFNBDB_908276	22.7241	-1.57336	0.846671	-1.85828	0.0631286	0.419364
Flye	ANEFFJCL_150429	7.66819	1.79391	1.21851	1.47221	0.140964	0.753016		Ultimate	BIOFNBDB_27296	9.14873	-3.20602	1.54095	-2.08055	0.0374755	0.369574		Ultimate	BIOFNBDB_934274	15.2116	2.33817	1.25813	1.85846	0.0631043	0.419364
Flye	ANEFFJCL_223509	22.877	-1.18899	0.807626	-1.47221	0.140965	0.753016		Ultimate	BIOFNBDB_193041	23.8887	2.69314	1.29447	2.0805	0.0374796	0.369574		Ultimate	BIOFNBDB_951523	6.30405	1.97276	1.06178	1.85797	0.0631727	0.419364
Flye	ANEFFJCL_03528	49.4992	-1.38326	0.941202	-1.46967	0.14165	0.753032		Ultimate	BIOFNBDB_577416	28.4547	-1.75462	0.843363	-2.08051	0.0374792	0.369574		Ultimate	BIOFNBDB_967014	12.2218	-3.07018	1.65215	-1.85829	0.0631276	0.419364
Flye	ANEFFJCL_08791	5.95837	-1.13328	0.771208	-1.46949	0.141701	0.753032		Ultimate	BIOFNBDB_625048	14.0876	3.03893	1.46067	2.0805	0.0374799	0.369574		Ultimate	BIOFNBDB_1056929	10.7717	1.59056	0.856103	1.85791	0.0631813	0.419364
Flye	ANEFFJCL_09788	22.6684	1.35811	0.92462	1.46883	0.141879	0.753032		Ultimate	BIOFNBDB_673678	9.27242	-2.00945	0.965843	-2.08052	0.0374779	0.369574		Ultimate	BIOFNBDB_1164261	5.01816	1.76667	0.950689	1.8583	0.0631264	0.419364
Flye	ANEFFJCL_13028	42.8223	1.07211	0.728501	1.47167	0.14111	0.753032		Ultimate	BIOFNBDB_82999	3.7772	2.26472	1.08858	2.08043	0.0374862	0.369574		Ultimate	BIOFNBDB_1187625	5.34782	2.22416	1.19698	1.85814	0.063149	0.419364
Flye	ANEFFJCL_15225	76.5399	-0.925629	0.629004	-1.47158	0.141135	0.753032		Ultimate	BIOFNBDB_188512	4.29891	-2.19327	1.05424	-2.08042	0.0374869	0.369574		Ultimate	BIOFNBDB_1214718	20.6593	-2.40015	1.29183	-1.85795	0.0631766	0.419364
Flye	ANEFFJCL_17001	172.438	-1.34277	0.912592	-1.47138	0.141187	0.753032		Ultimate	BIOFNBDB_326153	3.49535	2.40289	1.15499	2.08045	0.0374847	0.369574		Ultimate	BIOFNBDB_1336414	6.17535	-2.62734	1.41404	-1.85803	0.0631644	0.419364
Flye	ANEFFJCL_19170	9.30448	-1.19544	0.812405	-1.47148	0.14116	0.753032		Ultimate	BIOFNBDB_217578	44.8361	-2.16204	1.03926	-2.08036	0.0374923	0.369586		Ultimate	BIOFNBDB_1353173	5.04418	1.84278	0.991694	1.85821	0.0631391	0.419364
Flye	ANEFFJCL_21377	10.0775	-1.45178	0.988274	-1.469	0.141832	0.753032		Ultimate	BIOFNBDB_760204	15.9153	-2.39016	1.14892	-2.08036	0.0374926	0.369586		Ultimate	BIOFNBDB_1380371	10.3154	1.72418	0.928008	1.85794	0.0631776	0.419364
Flye	ANEFFJCL_21981	50.4022	-1.49777	1.0184	-1.47071	0.141369	0.753032		Ultimate	BIOFNBDB_17106	66.0067	1.42098	0.683119	2.08013	0.0375136	0.369636		Ultimate	BIOFNBDB_1429726	5.38208	2.12086	1.14135	1.85821	0.0631387	0.419364
Flye	ANEFFJCL_23507	102.552	1.09087	0.742641	1.4689	0.141859	0.753032		Ultimate	BIOFNBDB_26595	63.1921	1.70568	0.819939	2.08025	0.0375023	0.369636		Ultimate	BIOFNBDB_1458797	248.317	-2.17246	1.16891	-1.85854	0.0630927	0.419364
Flye	ANEFFJCL_26110	24.7086	1.79771	1.22278	1.47019	0.14151	0.753032		Ultimate	BIOFNBDB_37149	10.9916	-1.68067	0.807996	-2.08005	0.0375209	0.369636		Ultimate	BIOFNBDB_1475166	19.692	1.71659	0.923939	1.85791	0.0631818	0.419364
Flye	ANEFFJCL_30834	664.449	-1.1942	0.812111	-1.47049	0.141428	0.753032		Ultimate	BIOFNBDB_69152	4.29271	2.5621	1.23163	2.08025	0.0375028	0.369636		Ultimate	BIOFNBDB_1487181	128.217	-1.61539	0.869417	-1.85802	0.0631664	0.419364
Flye	ANEFFJCL_31640	6.45876	1.78053	1.21208	1.46899	0.141836	0.753032		Ultimate	BIOFNBDB_147918	3.36577	3.09595	1.48844	2.08	0.0375254	0.369636		Ultimate	BIOFNBDB_1534141	9.91882	1.46141	0.786588	1.85791	0.0631819	0.419364
Flye	ANEFFJCL_32045	27.0327	1.49648	1.01843	1.4694	0.141723	0.753032		Ultimate	BIOFNBDB_268990	9.18728	1.95502	0.939898	2.08003	0.0375227	0.369636		Ultimate	BIOFNBDB_1564765	5.45625	1.83031	0.985054	1.85808	0.0631578	0.419364
Flye	ANEFFJCL_34333	17.8812	-1.35507	0.921881	-1.4699	0.141589	0.753032		Ultimate	BIOFNBDB_287335	3.40419	-2.58878	1.24464	-2.07995	0.0375298	0.369636		Ultimate	BIOFNBDB_1570423	6.18148	2.12248	1.14227	1.85812	0.063152	0.419364
Flye	ANEFFJCL_36121	25.4802	-1.151	0.783698	-1.46868	0.141921	0.753032		Ultimate	BIOFNBDB_307229	50.5972	1.85563	0.892081	2.08012	0.0375149	0.369636		Ultimate	BIOFNBDB_1576533	22.758	-2.03543	1.09538	-1.8582	0.0631408	0.419364
Flye	ANEFFJCL_36677	21.3655	1.04033	0.707224	1.47101	0.141289	0.753032		Ultimate	BIOFNBDB_429381	178.594	-2.24008	1.07696	-2.08	0.0375255	0.369636		Ultimate	BIOFNBDB_795819	5.11356	1.91395	1.03022	1.8578	0.0631972	0.419415
Flye	ANEFFJCL_39909	7.09792	1.4267	0.970409	1.47021	0.141505	0.753032		Ultimate	BIOFNBDB_447512	5.52745	-2.64462	1.27131	-2.08023	0.0375047	0.369636		Ultimate	BIOFNBDB_953667	9.96507	-2.22589	1.19812	-1.85781	0.0631956	0.419415
Flye	ANEFFJCL_41332	9.08864	1.50498	1.02326	1.47077	0.141353	0.753032		Ultimate	BIOFNBDB_529071	5.66332	-2.83311	1.3621	-2.07995	0.0375298	0.369636		Ultimate	BIOFNBDB_1043830	33.803	1.50153	0.808269	1.85771	0.0632099	0.419438
Flye	ANEFFJCL_52327	9.85396	1.58192	1.07616	1.46997	0.141571	0.753032		Ultimate	BIOFNBDB_760345	4.18431	2.27232	1.09242	2.08008	0.037518	0.369636		Ultimate	BIOFNBDB_1049368	10.9762	2.07785	1.11849	1.85772	0.0632085	0.419438
Flye	ANEFFJCL_54799	6.66476	-1.41697	0.963563	-1.47055	0.141413	0.753032		Ultimate	BIOFNBDB_788288	12.9806	2.10504	1.01201	2.08005	0.0375211	0.369636		Ultimate	BIOFNBDB_1087449	29.0147	-1.5659	0.842951	-1.85764	0.0632197	0.419438
Flye	ANEFFJCL_55087	17.6505	0.953596	0.648926	1.4695	0.141697	0.753032		Ultimate	BIOFNBDB_791092	8.61972	2.34231	1.12607	2.08008	0.0375181	0.369636		Ultimate	BIOFNBDB_1166278	5.81507	-1.59364	0.857883	-1.85764	0.06322	0.419438
Flye	ANEFFJCL_55628	12.1396	1.46043	0.993885	1.46942	0.141719	0.753032		Ultimate	BIOFNBDB_487271	39.3771	2.53627	1.21943	2.07988	0.0375361	0.369675		Ultimate	BIOFNBDB_1407309	4.35211	2.48242	1.33631	1.85766	0.0632166	0.419438
Flye	ANEFFJCL_56229	11.43	1.55927	1.06164	1.46875	0.141902	0.753032		Ultimate	BIOFNBDB_299181	341.873	2.34272	1.12642	2.0798	0.0375441	0.369686		Ultimate	BIOFNBDB_1192142	6.65984	-1.67885	0.903855	-1.85743	0.0632495	0.419608
Flye	ANEFFJCL_61502	5.90165	-1.26761	0.862824	-1.46915	0.141793	0.753032		Ultimate	BIOFNBDB_500982	7.13611	2.52184	1.21252	2.07984	0.0375402	0.369686		Ultimate	BIOFNBDB_987730	46.5043	2.02594	1.09076	1.85736	0.0632596	0.419638
Flye	ANEFFJCL_61909	7.81683	1.22473	0.833274	1.46979	0.14162	0.753032		Ultimate	BIOFNBDB_721840	4.84885	-2.12781	1.02308	-2.07981	0.0375428	0.369686		Ultimate	BIOFNBDB_1321081	6.18549	-2.57932	1.38871	-1.85735	0.0632618	0.419638
Flye	ANEFFJCL_64098	54.6798	1.42025	0.965857	1.47046	0.141438	0.753032		Ultimate	BIOFNBDB_24993	10.3948	2.53785	1.22028	2.07973	0.03755	0.369691		Ultimate	BIOFNBDB_1343363	24.2643	2.55087	1.37348	1.85723	0.0632787	0.41972
Flye	ANEFFJCL_66422	50.9127	-1.46094	0.994772	-1.46862	0.141937	0.753032		Ultimate	BIOFNBDB_258192	4.41331	-2.82171	1.35674	-2.07976	0.0375471	0.369691		Ultimate	BIOFNBDB_1488273	9.38419	2.14236	1.15354	1.85721	0.0632819	0.41972
Flye	ANEFFJCL_72478	7.02597	1.20681	0.821204	1.46956	0.141681	0.753032		Ultimate	BIOFNBDB_375359	12.8576	-2.47196	1.18861	-2.07972	0.0375515	0.369691		Ultimate	BIOFNBDB_1043002	6.72326	2.12722	1.1455	1.85702	0.063308	0.419817
Flye	ANEFFJCL_72805	351.405	-1.17471	0.79821	-1.47168	0.141107	0.753032		Ultimate	BIOFNBDB_592152	4.38542	2.23184	1.07318	2.07966	0.0375572	0.369715		Ultimate	BIOFNBDB_1184537	8.95119	2.39671	1.29061	1.85704	0.0633052	0.419817
Flye	ANEFFJCL_73281	68.2925	1.1176	0.759521	1.47146	0.141167	0.753032		Ultimate	BIOFNBDB_593964	75.2713	-2.17843	1.0475	-2.07964	0.0375585	0.369715		Ultimate	BIOFNBDB_1441785	26.316	1.63109	0.878313	1.85707	0.0633015	0.419817
Flye	ANEFFJCL_73549	29.1249	1.08961	0.740635	1.47118	0.141242	0.753032		Ultimate	BIOFNBDB_196344	28.7045	2.38744	1.14809	2.0795	0.0375717	0.369815		Ultimate	BIOFNBDB_858636	19.4692	2.37919	1.28124	1.85694	0.0633196	0.419837
Flye	ANEFFJCL_74550	7.59011	-1.33055	0.904191	-1.47154	0.141146	0.753032		Ultimate	BIOFNBDB_589821	6.6712	-2.13759	1.02795	-2.07948	0.0375733	0.369815		Ultimate	BIOFNBDB_1493709	10.5622	-2.36103	1.27147	-1.85693	0.0633213	0.419837
Flye	ANEFFJCL_75098	33.9808	-1.53667	1.04588	-1.46927	0.141761	0.753032		Ultimate	BIOFNBDB_69266	3.50679	2.76718	1.33089	2.07919	0.0376	0.369846		Ultimate	BIOFNBDB_1551804	4.45307	-1.82459	0.982591	-1.85692	0.0633227	0.419837
Flye	ANEFFJCL_78373	105.191	0.764153	0.520417	1.46835	0.14201	0.753032		Ultimate	BIOFNBDB_70884	3.95137	3.43421	1.65176	2.07912	0.0376059	0.369846		Ultimate	BIOFNBDB_877773	68.017	1.56196	0.841172	1.85688	0.0633277	0.419844
Flye	ANEFFJCL_79562	31.0686	-1.28776	0.876711	-1.46886	0.141871	0.753032		Ultimate	BIOFNBDB_96453	6.2138	2.20607	1.06107	2.0791	0.0376085	0.369846		Ultimate	BIOFNBDB_899384	11.5973	-1.61305	0.868721	-1.85681	0.0633382	0.419888
Flye	ANEFFJCL_80284	633.655	0.783203	0.533049	1.46929	0.141754	0.753032		Ultimate	BIOFNBDB_181132	10.914	-2.33557	1.1232	-2.07939	0.037582	0.369846		Ultimate	BIOFNBDB_934378	4.79455	2.25202	1.2129	1.85673	0.0633501	0.419916
Flye	ANEFFJCL_85305	113.643	-1.74945	1.19059	-1.4694	0.141724	0.753032		Ultimate	BIOFNBDB_260817	9.99461	2.74731	1.32128	2.07928	0.037592	0.369846		Ultimate	BIOFNBDB_1587360	4.87753	1.84681	0.994655	1.85674	0.0633483	0.419916
Flye	ANEFFJCL_91676	9.80743	1.11474	0.758447	1.46977	0.141625	0.753032		Ultimate	BIOFNBDB_264687	8.86728	-2.36507	1.13752	-2.07915	0.0376032	0.369846		Ultimate	BIOFNBDB_878758	12.2765	-1.52279	0.820179	-1.85665	0.0633609	0.419941
Flye	ANEFFJCL_95657	70.7751	-1.41192	0.960999	-1.46922	0.141773	0.753032		Ultimate	BIOFNBDB_329994	31.8158	1.62265	0.780412	2.07922	0.0375972	0.369846		Ultimate	BIOFNBDB_956029	13.956	2.10763	1.13518	1.85665	0.0633616	0.419941
Flye	ANEFFJCL_97513	5.56964	1.86688	1.2695	1.47057	0.141409	0.753032		Ultimate	BIOFNBDB_355416	7.7096	-2.70917	1.30298	-2.07921	0.037598	0.369846		Ultimate	BIOFNBDB_861918	12.0036	1.96797	1.05998	1.85661	0.0633667	0.419949
Flye	ANEFFJCL_97539	10.2328	1.41658	0.963728	1.46989	0.141591	0.753032		Ultimate	BIOFNBDB_445733	5.01772	-2.74345	1.31935	-2.0794	0.0375807	0.369846		Ultimate	BIOFNBDB_1156303	20.1577	-1.59413	0.858656	-1.85654	0.0633761	0.419986
Flye	ANEFFJCL_102262	43.8693	1.08828	0.739548	1.47155	0.141144	0.753032		Ultimate	BIOFNBDB_479516	19.9579	1.617	0.777656	2.07932	0.0375881	0.369846		Ultimate	BIOFNBDB_1389582	5.69303	-2.22438	1.19818	-1.85647	0.063387	0.420032
Flye	ANEFFJCL_109451	5.7583	1.39378	0.947641	1.47079	0.141349	0.753032		Ultimate	BIOFNBDB_628801	8.86684	2.75012	1.32275	2.0791	0.0376083	0.369846		Ultimate	BIOFNBDB_985654	4.22312	-1.79633	0.967625	-1.85643	0.0633925	0.420043
Flye	ANEFFJCL_112465	19.8764	-1.30559	0.888776	-1.46898	0.141839	0.753032		Ultimate	BIOFNBDB_637891	8.48602	3.08919	1.48583	2.07911	0.0376072	0.369846		Ultimate	BIOFNBDB_949084	9.85581	2.01386	1.08484	1.85636	0.0634016	0.420052
Flye	ANEFFJCL_114028	5.94327	1.15558	0.785685	1.4708	0.141346	0.753032		Ultimate	BIOFNBDB_665690	27.6808	1.31657	0.63316	2.07936	0.0375839	0.369846		Ultimate	BIOFNBDB_1023683	49.0244	1.35095	0.727733	1.85638	0.0634001	0.420052
Flye	ANEFFJCL_115520	8.15761	-1.33662	0.909559	-1.46952	0.141691	0.753032		Ultimate	BIOFNBDB_731298	14.0463	-1.42311	0.684453	-2.0792	0.037599	0.369846		Ultimate	BIOFNBDB_858302	8.00328	2.36311	1.27308	1.85621	0.0634231	0.420169
Flye	ANEFFJCL_120082	36.755	-0.927237	0.630542	-1.47054	0.141415	0.753032		Ultimate	BIOFNBDB_94771	20.4285	-1.2081	0.581099	-2.07899	0.0376181	0.369866		Ultimate	BIOFNBDB_1129764	303.662	-1.84312	0.992991	-1.85613	0.0634355	0.420207
Flye	ANEFFJCL_124968	22.8083	1.81228	1.23198	1.47103	0.141284	0.753032		Ultimate	BIOFNBDB_122679	14.2941	-2.84277	1.36741	-2.07894	0.0376225	0.369866		Ultimate	BIOFNBDB_1532578	5.60639	-1.89708	1.02207	-1.85612	0.0634366	0.420207
Flye	ANEFFJCL_128526	6.17431	1.58622	1.07851	1.47075	0.141359	0.753032		Ultimate	BIOFNBDB_445653	11.2437	2.47838	1.19209	2.07901	0.037616	0.369866		Ultimate	BIOFNBDB_949937	7.20956	-1.97547	1.06436	-1.85601	0.0634514	0.420208
Flye	ANEFFJCL_131188	42.4584	-1.23518	0.839984	-1.47048	0.141432	0.753032		Ultimate	BIOFNBDB_503950	5.14161	2.6886	1.29327	2.07892	0.0376243	0.369866		Ultimate	BIOFNBDB_1265290	11.4096	1.02764	0.553671	1.85605	0.0634469	0.420208
Flye	ANEFFJCL_132619	155.675	-1.10707	0.753496	-1.46924	0.141767	0.753032		Ultimate	BIOFNBDB_610800	8.17577	-1.65942	0.798175	-2.07902	0.0376153	0.369866		Ultimate	BIOFNBDB_1338713	27.9628	1.98435	1.06916	1.85598	0.063456	0.420208
Flye	ANEFFJCL_136132	14.5385	-1.3626	0.926282	-1.47104	0.14128	0.753032		Ultimate	BIOFNBDB_638294	4.2763	-1.60381	0.771447	-2.07896	0.0376208	0.369866		Ultimate	BIOFNBDB_1489583	203.659	-2.18842	1.17911	-1.85599	0.0634544	0.420208
Flye	ANEFFJCL_137920	65.8637	1.14882	0.780382	1.47213	0.140986	0.753032		Ultimate	BIOFNBDB_391337	8.6031	2.93845	1.41347	2.07889	0.0376276	0.369867		Ultimate	BIOFNBDB_1577447	13.7636	-2.00853	1.08213	-1.85608	0.063442	0.420208
Flye	ANEFFJCL_139073	6.10571	1.73782	1.18069	1.47187	0.141056	0.753032		Ultimate	BIOFNBDB_426591	19.1347	1.41068	0.678586	2.07885	0.0376313	0.369867		Ultimate	BIOFNBDB_924614	4.36498	2.14341	1.15491	1.8559	0.0634676	0.420259
Flye	ANEFFJCL_139091	6.91109	-1.3696	0.932685	-1.46845	0.141983	0.753032		Ultimate	BIOFNBDB_717546	11.1575	-2.08298	1.00198	-2.07887	0.0376296	0.369867		Ultimate	BIOFNBDB_882332	7.65361	-1.41741	0.76377	-1.85581	0.0634802	0.420265
Flye	ANEFFJCL_140883	135.422	1.10241	0.74897	1.47191	0.141046	0.753032		Ultimate	BIOFNBDB_03928	10.6477	2.39267	1.15098	2.0788	0.0376353	0.369877		Ultimate	BIOFNBDB_967861	14.2598	-1.72072	0.927189	-1.85585	0.0634754	0.420265
Flye	ANEFFJCL_148128	38.9734	1.22424	0.833524	1.46875	0.141901	0.753032		Ultimate	BIOFNBDB_137381	42.638	-2.13543	1.02728	-2.07872	0.0376434	0.369877		Ultimate	BIOFNBDB_1506684	5.87354	3.04194	1.63912	1.85583	0.0634774	0.420265
Flye	ANEFFJCL_148211	8.11803	1.32748	0.903045	1.47001	0.141559	0.753032		Ultimate	BIOFNBDB_162162	5.70776	-2.27597	1.09493	-2.07864	0.0376507	0.369877		Ultimate	BIOFNBDB_1139618	72.7305	1.81496	0.978006	1.85577	0.0634859	0.420277
Flye	ANEFFJCL_150518	8.35474	1.09357	0.743027	1.47178	0.141081	0.753032		Ultimate	BIOFNBDB_174007	17.8926	-2.3501	1.13058	-2.07868	0.0376472	0.369877		Ultimate	BIOFNBDB_1180481	10.7491	1.64974	0.888997	1.85573	0.0634924	0.420294
Flye	ANEFFJCL_151797	32.6795	1.4567	0.991297	1.46949	0.141701	0.753032		Ultimate	BIOFNBDB_231380	8.94118	2.05846	0.990267	2.07869	0.0376454	0.369877		Ultimate	BIOFNBDB_1438295	14.1172	-2.2203	1.19647	-1.8557	0.0634964	0.420295
Flye	ANEFFJCL_152346	211.801	1.20452	0.819462	1.46989	0.141592	0.753032		Ultimate	BIOFNBDB_409182	38.9145	-2.68559	1.29195	-2.07871	0.037644	0.369877		Ultimate	BIOFNBDB_1386970	7.74332	-2.14107	1.15381	-1.85565	0.0635037	0.420318
Flye	ANEFFJCL_153037	783.983	0.861813	0.586458	1.46952	0.141691	0.753032		Ultimate	BIOFNBDB_593296	9.91192	1.70278	0.819173	2.07866	0.0376488	0.369877		Ultimate	BIOFNBDB_1515061	18.3532	1.95727	1.0548	1.85559	0.0635123	0.420349
Flye	ANEFFJCL_157133	785.77	0.791526	0.53885	1.46892	0.141855	0.753032		Ultimate	BIOFNBDB_668987	21.3595	3.02459	1.455	2.07875	0.0376399	0.369877		Ultimate	BIOFNBDB_854371	9.09108	-1.88969	1.01848	-1.8554	0.0635393	0.420451
Flye	ANEFFJCL_159830	90.8603	1.39129	0.945803	1.47101	0.141288	0.753032		Ultimate	BIOFNBDB_112789	34.7481	-1.62887	0.783658	-2.07854	0.0376595	0.36994		Ultimate	BIOFNBDB_1042415	6.56729	-1.78333	0.961149	-1.85541	0.0635375	0.420451
Flye	ANEFFJCL_161437	53.4994	-1.50676	1.02526	-1.46963	0.141663	0.753032		Ultimate	BIOFNBDB_55132	10.3924	1.35241	0.650717	2.07834	0.0376781	0.370065		Ultimate	BIOFNBDB_1301355	8.02285	-1.52412	0.821434	-1.85544	0.0635333	0.420451
Flye	ANEFFJCL_162548	7.18946	-1.3976	0.950687	-1.47009	0.141537	0.753032		Ultimate	BIOFNBDB_94254	5.54351	2.28123	1.09764	2.07832	0.0376803	0.370065		Ultimate	BIOFNBDB_904087	15.8377	-2.08301	1.12271	-1.85533	0.0635492	0.420465
Flye	ANEFFJCL_163465	14.2406	-1.23679	0.84145	-1.46983	0.141609	0.753032		Ultimate	BIOFNBDB_300020	26.4879	-1.19769	0.576268	-2.07835	0.0376769	0.370065		Ultimate	BIOFNBDB_1553319	25.8285	-2.26148	1.2189	-1.85535	0.0635458	0.420465
Flye	ANEFFJCL_163840	40.2259	1.56271	1.06414	1.46852	0.141964	0.753032		Ultimate	BIOFNBDB_779563	11.5575	-2.76093	1.32845	-2.0783	0.0376813	0.370065		Ultimate	BIOFNBDB_1267413	22.6218	1.44743	0.780162	1.85529	0.0635546	0.420475
Flye	ANEFFJCL_167093	31.8191	-1.64374	1.11831	-1.46985	0.141604	0.753032		Ultimate	BIOFNBDB_577686	4.51562	-1.98235	0.953902	-2.07815	0.037696	0.370186		Ultimate	BIOFNBDB_1259488	6.74607	-1.49021	0.803268	-1.85519	0.0635693	0.420521
Flye	ANEFFJCL_169324	8.4729	-1.3023	0.885095	-1.47136	0.141193	0.753032		Ultimate	BIOFNBDB_437898	5.68324	-1.58639	0.763383	-2.0781	0.0376999	0.370202		Ultimate	BIOFNBDB_1316285	323.321	-1.83203	0.987516	-1.85519	0.0635687	0.420521
Flye	ANEFFJCL_169438	9.92843	-1.48964	1.01397	-1.46912	0.141799	0.753032		Ultimate	BIOFNBDB_208486	6.19921	-2.53887	1.22176	-2.07805	0.0377049	0.370206		Ultimate	BIOFNBDB_1205841	15.6618	-2.30605	1.24312	-1.85505	0.0635894	0.420612
Flye	ANEFFJCL_171814	36.1317	-1.35148	0.918879	-1.47079	0.141349	0.753032		Ultimate	BIOFNBDB_432106	4.63983	-1.72519	0.83019	-2.07807	0.037703	0.370206		Ultimate	BIOFNBDB_1491914	89.8006	-1.35915	0.73268	-1.85504	0.0635908	0.420612
Flye	ANEFFJCL_173018	129.258	0.814467	0.553865	1.47052	0.141422	0.753032		Ultimate	BIOFNBDB_329383	6.67084	-1.79419	0.863415	-2.07801	0.0377082	0.370216		Ultimate	BIOFNBDB_1167915	10.1542	1.81601	0.978988	1.85499	0.0635975	0.420631
Flye	ANEFFJCL_177483	10.6944	1.06771	0.726943	1.46877	0.141895	0.753032		Ultimate	BIOFNBDB_544156	10.1471	-1.88689	0.908038	-2.07798	0.0377112	0.370223		Ultimate	BIOFNBDB_866078	4.31838	2.36029	1.27242	1.85495	0.0636031	0.420642
Flye	ANEFFJCL_178760	170.955	-0.638126	0.433593	-1.47172	0.141098	0.753032		Ultimate	BIOFNBDB_499689	10.5645	2.07169	0.997004	2.07792	0.0377168	0.370241		Ultimate	BIOFNBDB_842101	15.3547	-1.09112	0.588356	-1.85453	0.0636635	0.42072
Flye	ANEFFJCL_179319	29.0849	-1.26775	0.863387	-1.46834	0.142011	0.753032		Ultimate	BIOFNBDB_624890	52.8687	-1.32957	0.639859	-2.07791	0.0377177	0.370241		Ultimate	BIOFNBDB_862506	5.67927	-1.99715	1.07695	-1.85445	0.063675	0.42072
Flye	ANEFFJCL_183079	2220.14	1.09759	0.747123	1.46909	0.141809	0.753032		Ultimate	BIOFNBDB_134260	6.30697	2.77391	1.33497	2.07787	0.0377211	0.370253		Ultimate	BIOFNBDB_869304	6.24232	-2.32619	1.25415	-1.8548	0.0636245	0.42072
Flye	ANEFFJCL_187335	10.4692	1.86352	1.26599	1.47199	0.141023	0.753032		Ultimate	BIOFNBDB_692647	5.19938	2.59518	1.249	2.0778	0.0377274	0.370291		Ultimate	BIOFNBDB_875449	11.6363	-2.32556	1.25402	-1.85448	0.0636702	0.42072
Flye	ANEFFJCL_187383	87.9828	0.674817	0.459002	1.47018	0.141512	0.753032		Ultimate	BIOFNBDB_585557	4.23261	2.57334	1.23852	2.07776	0.0377314	0.370298		Ultimate	BIOFNBDB_895762	19.7458	2.82155	1.52144	1.85453	0.0636631	0.42072
Flye	ANEFFJCL_191253	66.9037	1.6308	1.10956	1.46977	0.141624	0.753032		Ultimate	BIOFNBDB_742040	11.1728	1.50857	0.726058	2.07775	0.0377327	0.370298		Ultimate	BIOFNBDB_927491	4.57246	-1.58607	0.855301	-1.8544	0.0636826	0.42072
Flye	ANEFFJCL_193445	10.1562	1.54724	1.05335	1.46887	0.141867	0.753032		Ultimate	BIOFNBDB_33850	9.65434	2.14466	1.03225	2.07766	0.0377408	0.37031		Ultimate	BIOFNBDB_936766	9.24261	2.48258	1.33847	1.85479	0.0636267	0.42072
Flye	ANEFFJCL_195818	6.76328	-1.40099	0.953977	-1.46857	0.141948	0.753032		Ultimate	BIOFNBDB_168377	3.42003	-2.65374	1.27726	-2.07769	0.0377379	0.37031		Ultimate	BIOFNBDB_944741	24.1692	1.67591	0.903612	1.85467	0.063643	0.42072
Flye	ANEFFJCL_198304	17.1709	-1.4369	0.976552	-1.4714	0.141183	0.753032		Ultimate	BIOFNBDB_320013	29.2332	2.09657	1.00909	2.07767	0.0377397	0.37031		Ultimate	BIOFNBDB_1074941	5.09396	-1.58519	0.854835	-1.85438	0.0636846	0.42072
Flye	ANEFFJCL_198620	119.253	1.34336	0.914789	1.46849	0.14197	0.753032		Ultimate	BIOFNBDB_339126	4.98467	2.59776	1.25037	2.07759	0.0377472	0.370328		Ultimate	BIOFNBDB_1105736	11.9216	-2.23796	1.20674	-1.85456	0.0636597	0.42072
Flye	ANEFFJCL_198924	119.686	1.26976	0.864712	1.46842	0.14199	0.753032		Ultimate	BIOFNBDB_748522	6.06549	-2.07616	0.999302	-2.07761	0.0377456	0.370328		Ultimate	BIOFNBDB_1237888	225.99	-1.61407	0.870371	-1.85446	0.0636729	0.42072
Flye	ANEFFJCL_200944	7.23738	0.993776	0.676665	1.46864	0.141931	0.753032		Ultimate	BIOFNBDB_111067	30.8868	-1.7465	0.840671	-2.07751	0.0377546	0.370378		Ultimate	BIOFNBDB_1262995	4.56997	-2.47401	1.33405	-1.85451	0.0636661	0.42072
Flye	ANEFFJCL_202590	15.419	1.75462	1.1939	1.46965	0.141656	0.753032		Ultimate	BIOFNBDB_70728	11.4543	-2.52731	1.21661	-2.07734	0.0377702	0.370508		Ultimate	BIOFNBDB_1287920	7.06736	2.75226	1.48418	1.8544	0.0636816	0.42072
Flye	ANEFFJCL_202753	33.9046	1.10068	0.749248	1.46905	0.14182	0.753032		Ultimate	BIOFNBDB_276062	10.7532	2.40279	1.15669	2.07729	0.0377748	0.370508		Ultimate	BIOFNBDB_1437052	63.9331	-1.67474	0.902948	-1.85475	0.063632	0.42072
Flye	ANEFFJCL_207779	14.5572	-1.77227	1.20583	-1.46975	0.14163	0.753032		Ultimate	BIOFNBDB_505913	33.8579	2.30057	1.10748	2.0773	0.0377737	0.370508		Ultimate	BIOFNBDB_1437506	37.9914	1.3635	0.735161	1.85469	0.0636401	0.42072
Flye	ANEFFJCL_208251	19.1272	1.53804	1.04698	1.46903	0.141825	0.753032		Ultimate	BIOFNBDB_773807	9.87577	3.01627	1.45205	2.07726	0.0377779	0.370517		Ultimate	BIOFNBDB_1466942	11.1844	-1.78834	0.964307	-1.85453	0.0636628	0.42072
Flye	ANEFFJCL_212320	21.2098	-1.55066	1.05425	-1.47085	0.14133	0.753032		Ultimate	BIOFNBDB_321833	6.15654	2.92274	1.40704	2.07723	0.0377807	0.370521		Ultimate	BIOFNBDB_1580171	18.6787	-2.01595	1.08686	-1.85484	0.0636189	0.42072
Flye	ANEFFJCL_216604	14.4354	1.18855	0.809195	1.4688	0.141886	0.753032		Ultimate	BIOFNBDB_352789	224.801	1.64824	0.793542	2.07707	0.0377954	0.370598		Ultimate	BIOFNBDB_1584037	4.42629	2.70013	1.45591	1.8546	0.0636531	0.42072
Flye	ANEFFJCL_217127	11.574	1.4198	0.966894	1.46842	0.141991	0.753032		Ultimate	BIOFNBDB_488205	6.08698	2.54087	1.22329	2.07708	0.0377941	0.370598		Ultimate	BIOFNBDB_823446	4.75212	1.98175	1.06883	1.85414	0.0637193	0.420776
Flye	ANEFFJCL_220073	50.4056	1.36871	0.929979	1.47176	0.141086	0.753032		Ultimate	BIOFNBDB_756186	4.3707	2.55144	1.22838	2.07708	0.0377943	0.370598		Ultimate	BIOFNBDB_843190	119.211	1.92851	1.04008	1.85419	0.0637121	0.420776
Flye	ANEFFJCL_220101	8.30359	1.56786	1.06637	1.47027	0.141488	0.753032		Ultimate	BIOFNBDB_271372	4.71083	-2.376	1.14394	-2.07703	0.0377987	0.370607		Ultimate	BIOFNBDB_938147	40.6275	-2.14659	1.15778	-1.85405	0.0637318	0.420776
Flye	ANEFFJCL_222851	41.8543	-1.78414	1.213	-1.47085	0.141333	0.753032		Ultimate	BIOFNBDB_331253	4.50618	-2.73469	1.31673	-2.07689	0.037812	0.370692		Ultimate	BIOFNBDB_998181	5.35095	-1.99428	1.07554	-1.85422	0.0637073	0.420776
Flye	ANEFFJCL_223056	59.8965	1.63405	1.11024	1.47179	0.141077	0.753032		Ultimate	BIOFNBDB_533757	6.25319	-1.96999	0.948528	-2.07689	0.0378115	0.370692		Ultimate	BIOFNBDB_1015679	21.5994	1.70797	0.921183	1.8541	0.0637244	0.420776
Flye	ANEFFJCL_230526	13.7637	1.49222	1.01502	1.47013	0.141525	0.753032		Ultimate	BIOFNBDB_67845	9.53296	-2.68556	1.2932	-2.07667	0.0378321	0.370856		Ultimate	BIOFNBDB_1130076	5.15831	1.94501	1.04894	1.85425	0.0637028	0.420776
Flye	ANEFFJCL_232340	186.835	-1.35732	0.922308	-1.47166	0.141113	0.753032		Ultimate	BIOFNBDB_675118	3.82153	2.37345	1.14292	2.07666	0.0378333	0.370856		Ultimate	BIOFNBDB_1157597	18.8933	1.66516	0.898108	1.85408	0.0637282	0.420776
Flye	ANEFFJCL_232437	10.5191	1.71377	1.1671	1.4684	0.141996	0.753032		Ultimate	BIOFNBDB_291032	4.08973	3.43031	1.65187	2.07662	0.037837	0.370857		Ultimate	BIOFNBDB_1259492	15.2172	-1.7199	0.927606	-1.85413	0.0637207	0.420776
Flye	ANEFFJCL_237970	97.189	-1.42406	0.969633	-1.46866	0.141925	0.753032		Ultimate	BIOFNBDB_469580	72.4291	-2.79328	1.34512	-2.07661	0.0378379	0.370857		Ultimate	BIOFNBDB_1271907	116.445	2.62068	1.41335	1.85424	0.0637055	0.420776
Flye	ANEFFJCL_238600	48.7161	-1.16024	0.789612	-1.46938	0.141729	0.753032		Ultimate	BIOFNBDB_341429	8.46694	1.7802	0.857313	2.07649	0.0378485	0.370916		Ultimate	BIOFNBDB_1530345	27.0664	-1.78351	0.961952	-1.85405	0.0637315	0.420776
Flye	ANEFFJCL_246601	127.508	-1.33687	0.908312	-1.47181	0.141072	0.753032		Ultimate	BIOFNBDB_756021	5.16582	2.47705	1.1929	2.07649	0.0378483	0.370916		Ultimate	BIOFNBDB_1212525	5.79377	1.86024	1.00338	1.85397	0.0637428	0.420823
Flye	ANEFFJCL_247186	141.631	1.2257	0.834767	1.46831	0.14202	0.753032		Ultimate	BIOFNBDB_412930	126.46	3.19266	1.53759	2.07641	0.0378564	0.37097		Ultimate	BIOFNBDB_1436648	5.20659	2.08489	1.12458	1.85393	0.0637487	0.420836
Flye	ANEFFJCL_247407	11.8095	1.72304	1.17084	1.47163	0.141121	0.753032		Ultimate	BIOFNBDB_03690	7.62789	2.04389	0.984449	2.07618	0.0378776	0.371003		Ultimate	BIOFNBDB_1105722	4.48752	-2.58881	1.39642	-1.85389	0.0637548	0.420851
Flye	ANEFFJCL_250401	66.7344	-1.32392	0.901151	-1.46914	0.141794	0.753032		Ultimate	BIOFNBDB_86354	4.54294	2.12583	1.02389	2.07623	0.0378731	0.371003		Ultimate	BIOFNBDB_813591	4.40372	-1.94948	1.05163	-1.85377	0.0637724	0.420864
Flye	ANEFFJCL_251967	20.5946	-1.2132	0.824212	-1.47195	0.141034	0.753032		Ultimate	BIOFNBDB_94721	15.9737	-1.67117	0.804941	-2.07614	0.0378809	0.371003		Ultimate	BIOFNBDB_1099338	4.47049	-1.7618	0.950387	-1.85377	0.0637718	0.420864
Flye	ANEFFJCL_252364	5.73564	1.42805	0.971598	1.4698	0.141616	0.753032		Ultimate	BIOFNBDB_103960	3.45675	2.65544	1.27896	2.07625	0.037871	0.371003		Ultimate	BIOFNBDB_1171786	71.9786	-1.09663	0.591566	-1.85377	0.063772	0.420864
Flye	ANEFFJCL_252635	5.56262	1.63778	1.11463	1.46935	0.141737	0.753032		Ultimate	BIOFNBDB_264263	4.18616	-1.73393	0.835149	-2.07619	0.0378766	0.371003		Ultimate	BIOFNBDB_1389930	5.4802	-2.45122	1.32224	-1.85385	0.0637611	0.420864
Flye	ANEFFJCL_254635	19.5337	-1.25462	0.854092	-1.46895	0.141845	0.753032		Ultimate	BIOFNBDB_273350	11.9975	-2.68037	1.29103	-2.07614	0.0378809	0.371003		Ultimate	BIOFNBDB_977514	17.0567	1.50442	0.811579	1.85369	0.0637833	0.420908
Flye	ANEFFJCL_263146	252.435	-1.2015	0.817405	-1.4699	0.14159	0.753032		Ultimate	BIOFNBDB_289309	8.09514	1.39063	0.669749	2.07634	0.0378628	0.371003		Ultimate	BIOFNBDB_1065058	7.65148	1.99919	1.0785	1.85367	0.0637868	0.420908
Flye	ANEFFJCL_264523	38.0114	-1.54852	1.05461	-1.46834	0.142013	0.753032		Ultimate	BIOFNBDB_331936	6.92942	3.25894	1.56966	2.07621	0.0378748	0.371003		Ultimate	BIOFNBDB_991230	148.54	-1.26153	0.68059	-1.85359	0.0637983	0.420922
Flye	ANEFFJCL_265389	199.736	-1.60873	1.09351	-1.47116	0.141247	0.753032		Ultimate	BIOFNBDB_353774	25.9414	1.68248	0.810407	2.0761	0.0378851	0.371003		Ultimate	BIOFNBDB_1419835	24.3543	1.6979	0.915995	1.85361	0.0637952	0.420922
Flye	ANEFFJCL_266858	31.446	-0.816638	0.555564	-1.46993	0.141582	0.753032		Ultimate	BIOFNBDB_462037	4.69126	2.25289	1.08511	2.07619	0.0378764	0.371003		Ultimate	BIOFNBDB_1510832	50.4362	2.86912	1.54789	1.85357	0.0638005	0.420922
Flye	ANEFFJCL_267722	12.3015	-1.43033	0.974097	-1.46837	0.142004	0.753032		Ultimate	BIOFNBDB_649762	7.07681	3.07861	1.48288	2.07611	0.0378842	0.371003		Ultimate	BIOFNBDB_941373	635.005	-1.28924	0.695562	-1.85352	0.0638073	0.420941
Flye	ANEFFJCL_270471	73.6556	1.59475	1.08443	1.47059	0.141401	0.753032		Ultimate	BIOFNBDB_504121	8.62948	1.98267	0.955093	2.07589	0.0379044	0.37117		Ultimate	BIOFNBDB_848513	8.9522	-2.21146	1.19317	-1.85343	0.0638209	0.42098
Flye	ANEFFJCL_272412	11.642	-0.97323	0.662016	-1.4701	0.141535	0.753032		Ultimate	BIOFNBDB_67953	5.31624	2.23691	1.07762	2.07578	0.0379144	0.371245		Ultimate	BIOFNBDB_1143351	5.82774	-2.71558	1.46514	-1.85346	0.0638171	0.42098
Flye	ANEFFJCL_273571	52.1624	-1.27804	0.86952	-1.46982	0.14161	0.753032		Ultimate	BIOFNBDB_507079	14.8369	-2.48248	1.19595	-2.07574	0.0379176	0.371254		Ultimate	BIOFNBDB_1092759	8.12894	2.39021	1.28965	1.85338	0.0638285	0.421004
Flye	ANEFFJCL_275243	73.722	-1.3708	0.932244	-1.47043	0.141445	0.753032		Ultimate	BIOFNBDB_291486	23.3598	-2.27177	1.09446	-2.07569	0.0379223	0.371277		Ultimate	BIOFNBDB_968833	57.8888	2.82627	1.52507	1.85321	0.0638521	0.421042
Flye	ANEFFJCL_278311	15.2028	-1.47356	1.00206	-1.47053	0.141417	0.753032		Ultimate	BIOFNBDB_09344	9.51314	1.70756	0.822684	2.07559	0.0379317	0.371323		Ultimate	BIOFNBDB_985213	7.00349	2.04961	1.10596	1.85325	0.0638471	0.421042
Flye	ANEFFJCL_162621	11.4949	1.56934	1.06884	1.46826	0.142033	0.753055		Ultimate	BIOFNBDB_68011	19.9051	2.28146	1.0992	2.07557	0.0379338	0.371323		Ultimate	BIOFNBDB_1033623	7.89158	-1.48741	0.802624	-1.85318	0.0638563	0.421042
Flye	ANEFFJCL_93427	39.6808	-1.47055	1.0016	-1.4682	0.142049	0.753094		Ultimate	BIOFNBDB_376408	4.23919	-1.7895	0.862168	-2.07559	0.0379323	0.371323		Ultimate	BIOFNBDB_1049946	5.79378	-1.72485	0.9307	-1.85328	0.0638415	0.421042
Flye	ANEFFJCL_08196	16.1943	-1.53254	1.04407	-1.46786	0.142143	0.753146		Ultimate	BIOFNBDB_67824	7.44843	-2.61443	1.25973	-2.07538	0.0379509	0.371354		Ultimate	BIOFNBDB_1209552	26.173	-2.28686	1.23397	-1.85325	0.063846	0.421042
Flye	ANEFFJCL_73246	61.3345	-0.999687	0.681042	-1.46788	0.142137	0.753146		Ultimate	BIOFNBDB_321624	43.9065	2.29013	1.10344	2.07544	0.0379457	0.371354		Ultimate	BIOFNBDB_1422447	4.67859	2.26999	1.22492	1.85317	0.0638574	0.421042
Flye	ANEFFJCL_80708	17.1393	-1.61232	1.09822	-1.46812	0.142072	0.753146		Ultimate	BIOFNBDB_482029	16.4435	2.22221	1.07074	2.07539	0.03795	0.371354		Ultimate	BIOFNBDB_857332	11.1762	-3.0887	1.66677	-1.8531	0.0638673	0.421042
Flye	ANEFFJCL_107177	31.9787	-1.10543	0.753066	-1.46791	0.142129	0.753146		Ultimate	BIOFNBDB_664401	58.4661	2.54843	1.22792	2.0754	0.0379496	0.371354		Ultimate	BIOFNBDB_1147007	12.873	2.34265	1.26418	1.85309	0.0638691	0.421042
Flye	ANEFFJCL_119828	21.2312	1.416	0.964549	1.46804	0.142092	0.753146		Ultimate	BIOFNBDB_666621	9.67559	2.53512	1.22151	2.0754	0.0379497	0.371354		Ultimate	BIOFNBDB_1441348	30.5147	2.26289	1.22113	1.85311	0.0638668	0.421042
Flye	ANEFFJCL_151161	11.1926	-1.46677	0.999219	-1.46792	0.142126	0.753146		Ultimate	BIOFNBDB_738848	6.46561	2.30868	1.11237	2.07546	0.0379442	0.371354		Ultimate	BIOFNBDB_857985	4.28332	1.80436	0.973862	1.85279	0.0639122	0.421045
Flye	ANEFFJCL_151915	14.7605	-1.36006	0.926563	-1.46785	0.142145	0.753146		Ultimate	BIOFNBDB_255304	14.8357	1.80916	0.8718	2.0752	0.0379682	0.371479		Ultimate	BIOFNBDB_934867	8.6538	-1.81782	0.98109	-1.85286	0.0639031	0.421045
Flye	ANEFFJCL_158854	90.3684	-0.939932	0.640337	-1.46787	0.142139	0.753146		Ultimate	BIOFNBDB_658819	5.06831	3.16576	1.52552	2.0752	0.0379681	0.371479		Ultimate	BIOFNBDB_961380	12.4989	-1.8577	1.00265	-1.85279	0.063912	0.421045
Flye	ANEFFJCL_256987	130.977	1.57738	1.07449	1.46802	0.142098	0.753146		Ultimate	BIOFNBDB_616981	18.4858	1.97209	0.950384	2.07505	0.0379823	0.371548		Ultimate	BIOFNBDB_976951	19.663	1.35381	0.730681	1.85281	0.0639092	0.421045
Flye	ANEFFJCL_258789	25.1275	1.24622	0.848978	1.46791	0.142128	0.753146		Ultimate	BIOFNBDB_701297	9.04539	2.04677	0.986372	2.07505	0.0379822	0.371548		Ultimate	BIOFNBDB_1046833	4.83262	2.71713	1.46634	1.853	0.0638817	0.421045
Flye	ANEFFJCL_188570	60.0787	1.08434	0.738752	1.4678	0.142158	0.753172		Ultimate	BIOFNBDB_724465	3.41829	2.96845	1.43052	2.07509	0.0379783	0.371548		Ultimate	BIOFNBDB_1065918	6.33146	-1.66116	0.896517	-1.8529	0.0638967	0.421045
Flye	ANEFFJCL_157868	1817.13	1.36405	0.929343	1.46776	0.14217	0.75319		Ultimate	BIOFNBDB_74261	11.2116	-2.08333	1.00402	-2.07498	0.0379883	0.371585		Ultimate	BIOFNBDB_1096802	12.2234	1.92228	1.03747	1.85285	0.0639044	0.421045
Flye	ANEFFJCL_281181	55.4735	0.857386	0.584169	1.4677	0.142185	0.753223		Ultimate	BIOFNBDB_629381	4.84514	2.25863	1.08855	2.07489	0.0379965	0.371642		Ultimate	BIOFNBDB_1109594	5.30446	-2.88347	1.5562	-1.85289	0.0638975	0.421045
Flye	ANEFFJCL_34341	26.6755	-1.05514	0.719	-1.46751	0.142238	0.753274		Ultimate	BIOFNBDB_616292	5.44907	-2.41351	1.16321	-2.07486	0.0379993	0.371647		Ultimate	BIOFNBDB_1277792	11.5737	-1.68489	0.909314	-1.85292	0.0638938	0.421045
Flye	ANEFFJCL_106737	476.463	0.676394	0.460887	1.46759	0.142215	0.753274		Ultimate	BIOFNBDB_81941	14.9285	-2.59835	1.25232	-2.07483	0.0380025	0.371656		Ultimate	BIOFNBDB_1304817	7.18955	3.09267	1.66904	1.85296	0.0638879	0.421045
Flye	ANEFFJCL_133174	32.0838	-1.40182	0.955164	-1.46762	0.142207	0.753274		Ultimate	BIOFNBDB_348562	9.32835	3.16494	1.52543	2.07479	0.038006	0.371667		Ultimate	BIOFNBDB_1543276	4.88409	-1.84011	0.993135	-1.85283	0.0639065	0.421045
Flye	ANEFFJCL_188491	39.7266	-1.42911	0.97381	-1.46754	0.142229	0.753274		Ultimate	BIOFNBDB_68676	4.81712	-2.06804	0.996853	-2.07457	0.0380268	0.371672		Ultimate	BIOFNBDB_1462831	9.68045	1.76789	0.954206	1.85273	0.0639205	0.421074
Flye	ANEFFJCL_243625	8.04409	-1.25144	0.852749	-1.46753	0.142231	0.753274		Ultimate	BIOFNBDB_110200	27.1348	2.62639	1.26595	2.07463	0.0380204	0.371672		Ultimate	BIOFNBDB_820014	18.5457	1.85538	1.00152	1.85257	0.0639439	0.421151
Flye	ANEFFJCL_16873	51.4966	0.920911	0.627666	1.4672	0.142322	0.75328		Ultimate	BIOFNBDB_139770	5.63252	2.11627	1.02007	2.07463	0.038021	0.371672		Ultimate	BIOFNBDB_933098	6.07887	2.61975	1.41408	1.85261	0.0639378	0.421151
Flye	ANEFFJCL_21447	8.37173	1.26053	0.85915	1.46718	0.142326	0.75328		Ultimate	BIOFNBDB_140198	14.8613	-2.20849	1.06448	-2.07472	0.0380128	0.371672		Ultimate	BIOFNBDB_1495284	17.3645	3.11209	1.67986	1.8526	0.0639404	0.421151
Flye	ANEFFJCL_46148	31.4224	-1.26782	0.864139	-1.46715	0.142336	0.75328		Ultimate	BIOFNBDB_317396	11.3012	-2.19855	1.05975	-2.07459	0.0380243	0.371672		Ultimate	BIOFNBDB_900559	4.46719	-1.88721	1.01873	-1.85251	0.0639533	0.421173
Flye	ANEFFJCL_46802	9.29065	-1.5448	1.05271	-1.46746	0.142251	0.75328		Ultimate	BIOFNBDB_330620	33.7736	-2.46076	1.18616	-2.07456	0.0380272	0.371672		Ultimate	BIOFNBDB_1131321	12.0976	1.74898	0.944123	1.85249	0.063955	0.421173
Flye	ANEFFJCL_64161	13.4152	-1.60841	1.09619	-1.46728	0.142299	0.75328		Ultimate	BIOFNBDB_375372	5.39742	-2.71922	1.31071	-2.07461	0.0380228	0.371672		Ultimate	BIOFNBDB_1255943	7.99501	1.83402	0.99014	1.85228	0.0639857	0.42135
Flye	ANEFFJCL_66048	10.8457	1.58959	1.0834	1.46723	0.142314	0.75328		Ultimate	BIOFNBDB_780851	15.3024	1.83161	0.882835	2.0747	0.0380148	0.371672		Ultimate	BIOFNBDB_834585	6.61041	-1.53923	0.831018	-1.85223	0.0639931	0.421373
Flye	ANEFFJCL_130392	184.987	1.27793	0.871042	1.46712	0.142343	0.75328		Ultimate	BIOFNBDB_784877	8.2183	-2.34111	1.12848	-2.07456	0.0380271	0.371672		Ultimate	BIOFNBDB_898390	9.72505	-2.57383	1.38971	-1.85205	0.064018	0.42146
Flye	ANEFFJCL_133713	9.58833	1.51238	1.03076	1.46725	0.142307	0.75328		Ultimate	BIOFNBDB_352206	9.91218	-2.23612	1.0779	-2.07451	0.0380322	0.371698		Ultimate	BIOFNBDB_1201869	4.34316	2.13811	1.15443	1.85209	0.0640124	0.42146
Flye	ANEFFJCL_163320	8.12805	1.59464	1.08685	1.46722	0.142317	0.75328		Ultimate	BIOFNBDB_270854	13.0343	-3.01219	1.45203	-2.07446	0.0380362	0.371714		Ultimate	BIOFNBDB_1392455	5.80556	2.27205	1.22676	1.85207	0.0640157	0.42146
Flye	ANEFFJCL_198217	56.348	1.48207	1.01004	1.46734	0.142284	0.75328		Ultimate	BIOFNBDB_30584	3.40765	2.95943	1.42667	2.07437	0.0380451	0.371751		Ultimate	BIOFNBDB_1391383	15.4397	2.7851	1.50385	1.85198	0.0640282	0.421477
Flye	ANEFFJCL_244254	7.3631	-1.52174	1.03708	-1.46733	0.142286	0.75328		Ultimate	BIOFNBDB_335770	30.9726	-2.21921	1.06983	-2.07435	0.0380468	0.371751		Ultimate	BIOFNBDB_1511979	7.74426	1.64089	0.88602	1.85198	0.0640283	0.421477
Flye	ANEFFJCL_261912	7.19802	1.12787	0.768764	1.46713	0.142342	0.75328		Ultimate	BIOFNBDB_497554	4.15805	-2.02787	0.977575	-2.07439	0.0380431	0.371751		Ultimate	BIOFNBDB_857193	11.0329	-2.05055	1.10761	-1.85132	0.0641233	0.421498
Flye	ANEFFJCL_09522	15.1306	-1.42717	0.972811	-1.46706	0.142361	0.753299		Ultimate	BIOFNBDB_451299	4.13431	-1.99148	0.960064	-2.07432	0.0380495	0.371755		Ultimate	BIOFNBDB_884444	8.39582	1.38427	0.747683	1.85141	0.0641104	0.421498
Flye	ANEFFJCL_280132	8.70887	-1.46789	1.00058	-1.46705	0.142364	0.753299		Ultimate	BIOFNBDB_442382	3.80473	-1.79114	0.863497	-2.07429	0.0380527	0.371764		Ultimate	BIOFNBDB_905179	4.10871	-2.41378	1.30356	-1.85168	0.0640721	0.421498
Flye	ANEFFJCL_04240	22.4808	1.66398	1.13434	1.46691	0.1424	0.753443		Ultimate	BIOFNBDB_726781	81.8342	1.44252	0.695465	2.07418	0.0380622	0.371834		Ultimate	BIOFNBDB_915029	16.6525	-2.12538	1.14774	-1.8518	0.0640547	0.421498
Flye	ANEFFJCL_67493	47.1462	1.41987	0.96796	1.46687	0.142411	0.75346		Ultimate	BIOFNBDB_12465	15.5604	-2.13387	1.02881	-2.07413	0.0380675	0.371863		Ultimate	BIOFNBDB_954216	5.01851	-1.52346	0.822835	-1.85147	0.0641016	0.421498
Flye	ANEFFJCL_78832	12.4178	1.01739	0.693626	1.46677	0.14244	0.753519		Ultimate	BIOFNBDB_373253	76.9199	1.61552	0.77894	2.074	0.0380794	0.371956		Ultimate	BIOFNBDB_1056444	5.33832	1.87828	1.01454	1.85135	0.0641192	0.421498
Flye	ANEFFJCL_104820	110.773	0.92486	0.630534	1.46679	0.142434	0.753519		Ultimate	BIOFNBDB_181164	18.2844	-2.34158	1.12905	-2.07394	0.038085	0.371966		Ultimate	BIOFNBDB_1061429	4.3135	-3.13075	1.69112	-1.85128	0.0641286	0.421498
Flye	ANEFFJCL_30642	7.0442	1.05592	0.719939	1.46668	0.142463	0.753595		Ultimate	BIOFNBDB_638140	15.2564	1.49789	0.722235	2.07396	0.038083	0.371966		Ultimate	BIOFNBDB_1106706	71.4551	-1.90293	1.02766	-1.85172	0.0640655	0.421498
Flye	ANEFFJCL_68770	9.56351	1.52969	1.04306	1.46655	0.142498	0.753738		Ultimate	BIOFNBDB_121301	19.981	2.31992	1.11866	2.07383	0.0380948	0.372039		Ultimate	BIOFNBDB_1117834	4.53378	-1.77596	0.958979	-1.85193	0.0640364	0.421498
Flye	ANEFFJCL_80948	510.193	0.941139	0.641767	1.46648	0.142517	0.753791		Ultimate	BIOFNBDB_333006	6.45289	-2.77077	1.3361	-2.07377	0.0381006	0.372051		Ultimate	BIOFNBDB_1126664	5.0619	-1.96957	1.06383	-1.8514	0.0641126	0.421498
Flye	ANEFFJCL_188534	58.5341	-1.35409	0.923411	-1.4664	0.142539	0.753814		Ultimate	BIOFNBDB_538499	20.7354	2.15855	1.04091	2.07372	0.0381053	0.372051		Ultimate	BIOFNBDB_1130264	5.85798	-2.29803	1.241	-1.85175	0.0640615	0.421498
Flye	ANEFFJCL_210731	52.2051	1.16199	0.792398	1.46642	0.142534	0.753814		Ultimate	BIOFNBDB_584952	22.6213	-2.21874	1.06993	-2.07372	0.0381052	0.372051		Ultimate	BIOFNBDB_1134763	43.2059	1.07079	0.578332	1.85151	0.0640968	0.421498
Flye	ANEFFJCL_11029	54.3823	1.12965	0.770389	1.46633	0.142557	0.753866		Ultimate	BIOFNBDB_609962	7.18306	2.23564	1.07807	2.07375	0.0381029	0.372051		Ultimate	BIOFNBDB_1188022	5.45108	1.54322	0.83358	1.85131	0.0641249	0.421498
Flye	ANEFFJCL_66170	1516.07	1.70128	1.16033	1.4662	0.142595	0.753992		Ultimate	BIOFNBDB_165574	3.67568	2.42719	1.17056	2.07352	0.038124	0.372121		Ultimate	BIOFNBDB_1197209	5.19114	1.57409	0.850116	1.85161	0.0640815	0.421498
Flye	ANEFFJCL_230660	13.1969	1.32313	0.902429	1.46618	0.142598	0.753992		Ultimate	BIOFNBDB_247077	10.338	1.75055	0.844237	2.07353	0.0381231	0.372121		Ultimate	BIOFNBDB_1289398	502.832	3.0087	1.62517	1.85132	0.0641242	0.421498
Flye	ANEFFJCL_77940	83.5388	-0.879459	0.599848	-1.46614	0.142611	0.754014		Ultimate	BIOFNBDB_360749	11.0593	1.96205	0.94622	2.07357	0.0381191	0.372121		Ultimate	BIOFNBDB_1329336	4.78014	2.70153	1.4592	1.85139	0.0641141	0.421498
Flye	ANEFFJCL_53427	20.4775	1.32108	0.901133	1.46602	0.142643	0.754035		Ultimate	BIOFNBDB_463239	5.25116	3.14333	1.51591	2.07356	0.0381203	0.372121		Ultimate	BIOFNBDB_1332830	44.434	2.22799	1.20334	1.85151	0.0640968	0.421498
Flye	ANEFFJCL_105820	7.82324	-1.40066	0.955414	-1.46602	0.142642	0.754035		Ultimate	BIOFNBDB_686592	4.41365	-2.42295	1.16847	-2.07361	0.038116	0.372121		Ultimate	BIOFNBDB_1434435	8.50934	2.39554	1.29399	1.85129	0.0641283	0.421498
Flye	ANEFFJCL_153178	111.435	1.10392	0.753017	1.466	0.14265	0.754035		Ultimate	BIOFNBDB_182989	20.2051	1.64072	0.7913	2.07345	0.0381302	0.372159		Ultimate	BIOFNBDB_1447540	30.2127	2.43576	1.3156	1.85144	0.0641057	0.421498
Flye	ANEFFJCL_225066	46.6386	1.27174	0.86745	1.46607	0.142629	0.754035		Ultimate	BIOFNBDB_54578	3.71179	3.0271	1.46006	2.07327	0.0381472	0.37218		Ultimate	BIOFNBDB_1462678	37.8854	2.96502	1.60154	1.85136	0.0641182	0.421498
Flye	ANEFFJCL_248499	70.7077	1.05024	0.716448	1.4659	0.142675	0.754122		Ultimate	BIOFNBDB_101938	6.32881	2.31691	1.11754	2.07323	0.0381505	0.37218		Ultimate	BIOFNBDB_1501724	6.51721	2.20597	1.19121	1.85187	0.0640442	0.421498
Flye	ANEFFJCL_64423	13.306	0.99097	0.676053	1.46582	0.142698	0.754167		Ultimate	BIOFNBDB_192474	3.35287	3.42203	1.65058	2.07323	0.0381508	0.37218		Ultimate	BIOFNBDB_1541595	6.85726	1.77963	0.961182	1.85151	0.0640967	0.421498
Flye	ANEFFJCL_247445	8.30725	1.16345	0.793727	1.4658	0.142703	0.754167		Ultimate	BIOFNBDB_298088	6.04672	2.7338	1.31858	2.0733	0.0381447	0.37218		Ultimate	BIOFNBDB_1543587	38.5051	1.63411	0.882633	1.85141	0.064111	0.421498
Flye	ANEFFJCL_264897	12.6132	1.07261	0.731768	1.46578	0.142709	0.754167		Ultimate	BIOFNBDB_422822	4.06596	3.42666	1.65268	2.0734	0.0381355	0.37218		Ultimate	BIOFNBDB_1543825	43.6484	3.03552	1.63966	1.85131	0.0641245	0.421498
Flye	ANEFFJCL_194962	31.7261	-1.21331	0.8278	-1.46571	0.142729	0.754224		Ultimate	BIOFNBDB_540484	3.84178	1.92408	0.928016	2.07332	0.0381421	0.37218		Ultimate	BIOFNBDB_1586256	7.11884	-2.4368	1.31621	-1.85138	0.0641148	0.421498
Flye	ANEFFJCL_238573	35.9543	-1.21666	0.830109	-1.46566	0.142741	0.754241		Ultimate	BIOFNBDB_575356	7.52085	2.33715	1.12727	2.07329	0.0381449	0.37218		Ultimate	BIOFNBDB_1039278	27.2413	1.24232	0.671079	1.85123	0.0641369	0.421527
Flye	ANEFFJCL_17104	26.5925	-1.36465	0.931349	-1.46525	0.142854	0.754267		Ultimate	BIOFNBDB_590327	226.657	-2.32497	1.12135	-2.07337	0.0381379	0.37218		Ultimate	BIOFNBDB_995017	158.244	0.817887	0.441822	1.85117	0.0641453	0.421539
Flye	ANEFFJCL_32018	60.8737	-1.50532	1.02726	-1.46538	0.142818	0.754267		Ultimate	BIOFNBDB_310319	3.29518	2.59851	1.25341	2.07315	0.038158	0.372183		Ultimate	BIOFNBDB_1266376	18.3759	-2.19067	1.18341	-1.85116	0.0641465	0.421539
Flye	ANEFFJCL_49275	20.3674	-1.23437	0.842259	-1.46555	0.142771	0.754267		Ultimate	BIOFNBDB_345232	15.3939	-2.28259	1.10101	-2.07317	0.0381568	0.372183		Ultimate	BIOFNBDB_1412750	11.2467	2.22709	1.2031	1.85112	0.0641516	0.421547
Flye	ANEFFJCL_50351	6.07345	1.24126	0.847253	1.46504	0.142911	0.754267		Ultimate	BIOFNBDB_554869	6.17641	-2.30718	1.11287	-2.07318	0.0381553	0.372183		Ultimate	BIOFNBDB_1048318	9.12073	2.00216	1.08162	1.85107	0.064159	0.42157
Flye	ANEFFJCL_104342	42.539	-1.18853	0.811315	-1.46495	0.142936	0.754267		Ultimate	BIOFNBDB_99410	19.8658	-2.48633	1.19932	-2.07312	0.0381615	0.372194		Ultimate	BIOFNBDB_1244306	4.76077	2.21243	1.19534	1.85088	0.064187	0.421728
Flye	ANEFFJCL_123027	7.32681	-1.10574	0.754794	-1.46495	0.142934	0.754267		Ultimate	BIOFNBDB_121385	11.8452	-1.37505	0.663307	-2.07303	0.0381698	0.372231		Ultimate	BIOFNBDB_947399	8.94651	2.17885	1.17728	1.85075	0.0642054	0.421802
Flye	ANEFFJCL_137114	16.7116	1.37202	0.936539	1.46499	0.142925	0.754267		Ultimate	BIOFNBDB_297581	4.52126	-2.44019	1.17711	-2.07303	0.0381692	0.372231		Ultimate	BIOFNBDB_1467107	19.0732	2.60478	1.40743	1.85074	0.0642074	0.421802
Flye	ANEFFJCL_154623	14.8259	-1.45697	0.994201	-1.46547	0.142792	0.754267		Ultimate	BIOFNBDB_34155	15.3115	1.67083	0.806003	2.07299	0.0381734	0.372242		Ultimate	BIOFNBDB_1551739	11.1051	-1.82589	0.986585	-1.85072	0.0642098	0.421802
Flye	ANEFFJCL_156652	5.7475	1.18532	0.808856	1.46543	0.142804	0.754267		Ultimate	BIOFNBDB_19839	8.82192	-2.2664	1.09333	-2.07293	0.0381787	0.372272		Ultimate	BIOFNBDB_1039156	22.818	1.69974	0.918443	1.85068	0.0642157	0.421804
Flye	ANEFFJCL_157148	79.3546	-0.978237	0.667622	-1.46526	0.142851	0.754267		Ultimate	BIOFNBDB_488594	4.32337	2.88394	1.39134	2.07278	0.038193	0.372321		Ultimate	BIOFNBDB_1262934	15.8115	-2.111	1.14067	-1.85066	0.0642179	0.421804
Flye	ANEFFJCL_192921	15.0775	1.36647	0.932386	1.46556	0.142768	0.754267		Ultimate	BIOFNBDB_498373	10.1752	2.73549	1.31971	2.0728	0.038191	0.372321		Ultimate	BIOFNBDB_852434	7.49028	1.92793	1.04181	1.85056	0.0642328	0.421877
Flye	ANEFFJCL_198778	129.21	0.82457	0.562799	1.46512	0.142887	0.754267		Ultimate	BIOFNBDB_561429	188.369	-2.01617	0.972679	-2.0728	0.0381912	0.372321		Ultimate	BIOFNBDB_1061403	12.3737	-2.56142	1.38418	-1.8505	0.0642421	0.421903
Flye	ANEFFJCL_205373	7.62749	-1.451	0.990162	-1.46542	0.142807	0.754267		Ultimate	BIOFNBDB_764332	5.65727	-2.80798	1.35465	-2.07285	0.0381861	0.372321		Ultimate	BIOFNBDB_1111818	9.33393	1.91801	1.03649	1.85048	0.0642446	0.421903
Flye	ANEFFJCL_223519	32.7111	-1.19205	0.813674	-1.46502	0.142915	0.754267		Ultimate	BIOFNBDB_50601	4.87489	3.4275	1.6537	2.07262	0.0382075	0.37235		Ultimate	BIOFNBDB_969560	5.1758	2.19512	1.18637	1.85028	0.0642738	0.422037
Flye	ANEFFJCL_223549	8.8454	1.09048	0.744311	1.46508	0.142899	0.754267		Ultimate	BIOFNBDB_487962	9.42534	-2.13566	1.0304	-2.07265	0.0382052	0.37235		Ultimate	BIOFNBDB_1250252	126.517	2.91387	1.57482	1.85028	0.0642727	0.422037
Flye	ANEFFJCL_227324	14.4829	1.85163	1.26371	1.46524	0.142856	0.754267		Ultimate	BIOFNBDB_489560	106.814	1.79739	0.867177	2.07269	0.0382009	0.37235		Ultimate	BIOFNBDB_1408416	58.1028	1.52602	0.82476	1.85026	0.0642768	0.422037
Flye	ANEFFJCL_232026	11.9451	-1.46245	0.99795	-1.46546	0.142796	0.754267		Ultimate	BIOFNBDB_619161	5.22781	1.92331	0.927938	2.07267	0.0382033	0.37235		Ultimate	BIOFNBDB_963717	5.3835	-2.34408	1.26699	-1.85012	0.064296	0.422087
Flye	ANEFFJCL_238962	6.45503	-1.31048	0.894459	-1.46511	0.14289	0.754267		Ultimate	BIOFNBDB_737001	6.6015	2.21707	1.06968	2.07265	0.0382052	0.37235		Ultimate	BIOFNBDB_1114798	21.9697	2.22662	1.20347	1.85017	0.0642894	0.422087
Flye	ANEFFJCL_242250	172.678	-1.2545	0.856311	-1.465	0.14292	0.754267		Ultimate	BIOFNBDB_529617	23.7425	1.71237	0.826208	2.07257	0.0382124	0.37237		Ultimate	BIOFNBDB_1444422	4.45806	2.47221	1.33624	1.85012	0.0642958	0.422087
Flye	ANEFFJCL_267963	48.2369	1.79876	1.22754	1.46534	0.142827	0.754267		Ultimate	BIOFNBDB_584443	14.4786	2.29039	1.10514	2.0725	0.0382188	0.37237		Ultimate	BIOFNBDB_939082	9.86067	1.43384	0.775036	1.85003	0.0643088	0.422145
Flye	ANEFFJCL_272064	88.3313	-1.01058	0.689784	-1.46507	0.142903	0.754267		Ultimate	BIOFNBDB_685922	6.73809	2.20812	1.06543	2.07252	0.0382165	0.37237		Ultimate	BIOFNBDB_978346	10.6988	2.32852	1.25871	1.84992	0.0643244	0.422222
Flye	ANEFFJCL_278505	56.6133	1.22799	0.838229	1.46499	0.142925	0.754267		Ultimate	BIOFNBDB_693837	13.6833	2.64228	1.27492	2.0725	0.0382186	0.37237		Ultimate	BIOFNBDB_1238246	9.56295	-2.14827	1.16135	-1.84981	0.0643408	0.422305
Flye	ANEFFJCL_09115	10.3016	1.04145	0.711354	1.46404	0.143182	0.754304		Ultimate	BIOFNBDB_47619	88.5876	2.25241	1.08687	2.07238	0.03823	0.372373		Ultimate	BIOFNBDB_1071456	14.2472	-2.05041	1.10848	-1.84976	0.0643489	0.422312
Flye	ANEFFJCL_10527	10.9044	-1.36055	0.928875	-1.46473	0.142994	0.754304		Ultimate	BIOFNBDB_47805	40.668	-1.83255	0.884328	-2.07225	0.0382422	0.372373		Ultimate	BIOFNBDB_1198073	4.51125	-1.75067	0.946438	-1.84975	0.0643497	0.422312
Flye	ANEFFJCL_11005	28.5198	1.76795	1.20738	1.46428	0.143118	0.754304		Ultimate	BIOFNBDB_93703	131.651	-2.30706	1.11325	-2.07236	0.0382315	0.372373		Ultimate	BIOFNBDB_1033221	5.32638	-1.58878	0.858929	-1.84972	0.0643539	0.422314
Flye	ANEFFJCL_26052	13.4729	-1.43197	0.977746	-1.46456	0.143042	0.754304		Ultimate	BIOFNBDB_209406	10.4598	2.65772	1.28246	2.07235	0.0382325	0.372373		Ultimate	BIOFNBDB_1567170	29.7264	2.08521	1.12737	1.84962	0.064368	0.422381
Flye	ANEFFJCL_46491	19.8341	1.4963	1.02151	1.4648	0.142976	0.754304		Ultimate	BIOFNBDB_326642	3.97552	2.69082	1.29848	2.07228	0.0382391	0.372373		Ultimate	BIOFNBDB_994143	6.10232	-2.15206	1.16361	-1.84948	0.064389	0.422471
Flye	ANEFFJCL_61003	59.0369	1.52503	1.04175	1.46391	0.143217	0.754304		Ultimate	BIOFNBDB_332050	27.842	-1.74078	0.840021	-2.0723	0.0382375	0.372373		Ultimate	BIOFNBDB_1057293	107.599	1.24447	0.67288	1.84947	0.0643895	0.422471
Flye	ANEFFJCL_63208	25.6861	1.11554	0.762048	1.46387	0.143231	0.754304		Ultimate	BIOFNBDB_533101	6.63003	-2.39846	1.1574	-2.07229	0.0382385	0.372373		Ultimate	BIOFNBDB_1059011	37.6584	1.7876	0.966626	1.84932	0.0644118	0.422591
Flye	ANEFFJCL_65219	8.14581	-1.33367	0.910901	-1.46413	0.14316	0.754304		Ultimate	BIOFNBDB_605018	21.5314	-1.78215	0.85996	-2.07237	0.0382312	0.372373		Ultimate	BIOFNBDB_1179509	27.2383	-1.62388	0.878137	-1.84923	0.0644246	0.422641
Flye	ANEFFJCL_85065	13.1609	-1.49585	1.0216	-1.46422	0.143135	0.754304		Ultimate	BIOFNBDB_657278	3.42311	2.97511	1.43569	2.07225	0.038242	0.372373		Ultimate	BIOFNBDB_1310434	6.6223	-2.03988	1.10311	-1.84921	0.0644271	0.422641
Flye	ANEFFJCL_85125	18.6958	1.20649	0.823642	1.46482	0.142971	0.754304		Ultimate	BIOFNBDB_729226	18.6506	-2.49717	1.20499	-2.07236	0.0382321	0.372373		Ultimate	BIOFNBDB_1434681	8.07294	1.63265	0.882913	1.84917	0.0644337	0.422659
Flye	ANEFFJCL_96206	13.9859	-1.26786	0.866152	-1.46379	0.143252	0.754304		Ultimate	BIOFNBDB_299955	2245.73	-1.66624	0.804082	-2.07222	0.0382447	0.372375		Ultimate	BIOFNBDB_884697	49.0944	1.42966	0.77324	1.84892	0.0644688	0.422693
Flye	ANEFFJCL_97993	15.3032	1.15469	0.788877	1.46372	0.143271	0.754304		Ultimate	BIOFNBDB_74727	6.21053	-1.80518	0.871162	-2.07215	0.0382514	0.372395		Ultimate	BIOFNBDB_1066049	14.3415	-2.87034	1.55234	-1.84904	0.0644518	0.422693
Flye	ANEFFJCL_105332	36.41	-1.28596	0.878101	-1.46448	0.143063	0.754304		Ultimate	BIOFNBDB_326073	6.63704	1.96224	0.946951	2.07217	0.0382497	0.372395		Ultimate	BIOFNBDB_1226280	27.5503	1.88136	1.0175	1.849	0.064458	0.422693
Flye	ANEFFJCL_113903	13.0237	-1.37415	0.938384	-1.46438	0.14309	0.754304		Ultimate	BIOFNBDB_416578	3.47164	2.65959	1.28354	2.07207	0.0382591	0.372402		Ultimate	BIOFNBDB_1257673	4.2775	2.41844	1.30801	1.84895	0.0644646	0.422693
Flye	ANEFFJCL_116723	8.62933	1.67415	1.14335	1.46426	0.143124	0.754304		Ultimate	BIOFNBDB_541771	21.2217	2.51855	1.21547	2.07207	0.0382591	0.372402		Ultimate	BIOFNBDB_1351572	97.394	-1.7288	0.935003	-1.84898	0.0644611	0.422693
Flye	ANEFFJCL_124423	9.66576	-1.56569	1.06904	-1.46458	0.143035	0.754304		Ultimate	BIOFNBDB_596566	6.33893	-1.81551	0.876165	-2.07211	0.0382555	0.372402		Ultimate	BIOFNBDB_1435856	4.84238	1.63437	0.883875	1.8491	0.0644432	0.422693
Flye	ANEFFJCL_132028	6.79301	1.56226	1.06727	1.46379	0.14325	0.754304		Ultimate	BIOFNBDB_153829	15.3578	-2.32343	1.12133	-2.07202	0.0382634	0.372407		Ultimate	BIOFNBDB_1571703	5.10597	2.01195	1.08816	1.84894	0.0644662	0.422693
Flye	ANEFFJCL_150148	14.9535	1.07115	0.731556	1.46421	0.143136	0.754304		Ultimate	BIOFNBDB_254959	6.03207	3.42844	1.65465	2.072	0.0382655	0.372407		Ultimate	BIOFNBDB_1580267	5.51541	-2.24377	1.21356	-1.84891	0.0644701	0.422693
Flye	ANEFFJCL_150809	50.3655	-1.21326	0.828329	-1.46471	0.142999	0.754304		Ultimate	BIOFNBDB_489570	13.9206	2.34423	1.13139	2.07199	0.0382665	0.372407		Ultimate	BIOFNBDB_1321894	142.993	-1.06539	0.576236	-1.84888	0.0644753	0.422702
Flye	ANEFFJCL_151690	16.8412	1.31588	0.898895	1.46388	0.143227	0.754304		Ultimate	BIOFNBDB_775812	25.1682	1.55604	0.751001	2.07196	0.0382694	0.372413		Ultimate	BIOFNBDB_1213507	7.08852	-2.01506	1.08992	-1.84882	0.0644839	0.422732
Flye	ANEFFJCL_152221	15.4602	-0.913794	0.624099	-1.46418	0.143144	0.754304		Ultimate	BIOFNBDB_400126	10.0321	-2.08602	1.00681	-2.07191	0.0382742	0.372437		Ultimate	BIOFNBDB_802108	96.3991	-1.88495	1.01956	-1.84879	0.0644883	0.422736
Flye	ANEFFJCL_156857	48.5703	-1.583	1.08149	-1.46373	0.143268	0.754304		Ultimate	BIOFNBDB_598727	5.83982	-2.53636	1.22419	-2.07186	0.0382784	0.372455		Ultimate	BIOFNBDB_1067898	147.767	1.46085	0.790226	1.84865	0.0645081	0.422796
Flye	ANEFFJCL_164299	10.0227	-1.26728	0.865532	-1.46416	0.143149	0.754304		Ultimate	BIOFNBDB_355168	3.4086	-2.64071	1.27459	-2.07182	0.0382824	0.372458		Ultimate	BIOFNBDB_1162278	9.45851	2.0831	1.12681	1.84867	0.0645055	0.422796
Flye	ANEFFJCL_169791	9.88218	-1.54895	1.05791	-1.46417	0.143149	0.754304		Ultimate	BIOFNBDB_541814	6.15436	3.01382	1.45468	2.07181	0.0382833	0.372458		Ultimate	BIOFNBDB_1482799	4.38615	-1.55471	0.840998	-1.84864	0.0645092	0.422796
Flye	ANEFFJCL_173342	495.251	-1.15625	0.789364	-1.46478	0.14298	0.754304		Ultimate	BIOFNBDB_680698	14.8196	2.56018	1.23574	2.07178	0.0382859	0.372461		Ultimate	BIOFNBDB_1348882	4.72311	-1.58598	0.857931	-1.84862	0.0645133	0.422797
Flye	ANEFFJCL_184408	49.0867	-1.50964	1.0308	-1.46454	0.143047	0.754304		Ultimate	BIOFNBDB_312981	80.4121	2.47994	1.19704	2.07173	0.0382908	0.372476		Ultimate	BIOFNBDB_914385	7.47335	-2.41236	1.30506	-1.84846	0.0645361	0.422922
Flye	ANEFFJCL_184560	12.8607	-1.5204	1.03858	-1.46392	0.143216	0.754304		Ultimate	BIOFNBDB_387181	4.13121	-3.28021	1.58337	-2.07166	0.0382972	0.372476		Ultimate	BIOFNBDB_1156194	4.19149	-1.83123	0.990732	-1.84836	0.0645502	0.422925
Flye	ANEFFJCL_212653	18.2215	1.17555	0.802898	1.46414	0.143157	0.754304		Ultimate	BIOFNBDB_392678	27.1775	-2.06765	0.998061	-2.07167	0.0382961	0.372476		Ultimate	BIOFNBDB_1267436	5.94584	1.89593	1.02574	1.84835	0.0645522	0.422925
Flye	ANEFFJCL_222700	7.37886	1.40755	0.961101	1.46452	0.143051	0.754304		Ultimate	BIOFNBDB_397657	10.309	2.24706	1.08468	2.07164	0.038299	0.372476		Ultimate	BIOFNBDB_1568114	46.111	-2.24817	1.21629	-1.84839	0.0645455	0.422925
Flye	ANEFFJCL_226428	20.7999	0.901735	0.61594	1.464	0.143195	0.754304		Ultimate	BIOFNBDB_528683	3.62646	-2.94928	1.4236	-2.07171	0.0382929	0.372476		Ultimate	BIOFNBDB_1586205	83.6045	-2.32737	1.25915	-1.84837	0.0645488	0.422925
Flye	ANEFFJCL_228949	118.815	1.1451	0.782297	1.46376	0.143259	0.754304		Ultimate	BIOFNBDB_111340	3.42189	2.4223	1.16932	2.07154	0.0383081	0.372527		Ultimate	BIOFNBDB_804638	9.0241	1.78596	0.966321	1.8482	0.064573	0.422952
Flye	ANEFFJCL_239203	35.7147	-1.56875	1.07168	-1.46382	0.143243	0.754304		Ultimate	BIOFNBDB_694579	4.237	2.80965	1.35631	2.07153	0.038309	0.372527		Ultimate	BIOFNBDB_866073	4.35865	1.69906	0.919352	1.8481	0.0645875	0.422952
Flye	ANEFFJCL_239871	59.8316	0.904879	0.617716	1.46488	0.142954	0.754304		Ultimate	BIOFNBDB_156008	23.6144	1.72874	0.834555	2.07145	0.0383171	0.372585		Ultimate	BIOFNBDB_906376	5.20995	2.69672	1.45907	1.84825	0.0645665	0.422952
Flye	ANEFFJCL_258760	20.0865	-1.34334	0.917599	-1.46397	0.143202	0.754304		Ultimate	BIOFNBDB_58237	176.528	-2.32987	1.12485	-2.07128	0.0383323	0.372622		Ultimate	BIOFNBDB_1015035	22.0984	2.37335	1.2842	1.84812	0.0645856	0.422952
Flye	ANEFFJCL_260925	14.3913	-1.12936	0.771141	-1.46453	0.143048	0.754304		Ultimate	BIOFNBDB_106464	15.7472	2.48391	1.1992	2.0713	0.0383309	0.372622		Ultimate	BIOFNBDB_1367784	71.6762	-1.11315	0.60228	-1.84822	0.06457	0.422952
Flye	ANEFFJCL_260960	6.13103	-1.77879	1.21486	-1.46419	0.143141	0.754304		Ultimate	BIOFNBDB_397553	4.49278	2.01279	0.971775	2.07126	0.0383349	0.372622		Ultimate	BIOFNBDB_1477517	4.63246	1.53738	0.83184	1.84817	0.0645774	0.422952
Flye	ANEFFJCL_266283	18.2811	1.21908	0.83278	1.46386	0.143231	0.754304		Ultimate	BIOFNBDB_428094	5.64289	2.72722	1.31667	2.0713	0.038331	0.372622		Ultimate	BIOFNBDB_1492329	5.88522	2.46512	1.33382	1.84817	0.0645778	0.422952
Flye	ANEFFJCL_275437	82.1308	1.78662	1.22005	1.46438	0.14309	0.754304		Ultimate	BIOFNBDB_515253	4.87237	2.00485	0.967939	2.07126	0.0383346	0.372622		Ultimate	BIOFNBDB_1583998	5.06771	2.31788	1.25416	1.84815	0.0645806	0.422952
Flye	ANEFFJCL_126475	64.0684	1.22585	0.837576	1.46357	0.143312	0.754381		Ultimate	BIOFNBDB_660952	10.9546	-1.65842	0.800644	-2.07136	0.0383252	0.372622		Ultimate	BIOFNBDB_796653	21.3285	-2.4287	1.31427	-1.84796	0.0646088	0.422999
Flye	ANEFFJCL_141451	49.2469	1.60084	1.09378	1.46359	0.143307	0.754381		Ultimate	BIOFNBDB_613506	3.63565	3.42308	1.65274	2.07115	0.0383446	0.372694		Ultimate	BIOFNBDB_895467	29.3389	-2.00949	1.08739	-1.84799	0.064604	0.422999
Flye	ANEFFJCL_272044	26.5681	1.01056	0.690461	1.4636	0.143304	0.754381		Ultimate	BIOFNBDB_32680	75.3004	-2.53209	1.22259	-2.07108	0.0383509	0.372733		Ultimate	BIOFNBDB_1197581	17.7461	-2.70325	1.46278	-1.84803	0.0645986	0.422999
Flye	ANEFFJCL_62570	42.0033	1.72114	1.17606	1.46348	0.143336	0.754443		Ultimate	BIOFNBDB_20384	2007.62	-1.73313	0.836857	-2.07101	0.0383583	0.372734		Ultimate	BIOFNBDB_1386692	5.41292	1.83984	0.995615	1.84795	0.0646102	0.422999
Flye	ANEFFJCL_263297	13.7325	-1.50515	1.02848	-1.46346	0.143341	0.754443		Ultimate	BIOFNBDB_135242	10.9355	-1.46475	0.707276	-2.07097	0.0383618	0.372734		Ultimate	BIOFNBDB_1492872	6.3178	1.63082	0.882532	1.84789	0.0646183	0.423026
Flye	ANEFFJCL_09105	12.9334	-1.69409	1.15765	-1.46339	0.14336	0.7545		Ultimate	BIOFNBDB_194388	14.9269	2.13287	1.02988	2.07099	0.0383599	0.372734		Ultimate	BIOFNBDB_862590	6.74465	-1.94572	1.05297	-1.84783	0.0646265	0.423054
Flye	ANEFFJCL_229381	25.5741	1.06837	0.730082	1.46336	0.143369	0.7545		Ultimate	BIOFNBDB_260843	11.2023	3.32968	1.6078	2.07096	0.0383626	0.372734		Ultimate	BIOFNBDB_942425	5.23633	2.14707	1.16196	1.8478	0.0646311	0.423058
Flye	ANEFFJCL_10314	14.2227	-1.38686	0.947806	-1.46323	0.143404	0.754503		Ultimate	BIOFNBDB_676650	139.515	3.05035	1.47291	2.07097	0.0383618	0.372734		Ultimate	BIOFNBDB_1026502	111.23	-1.77451	0.960381	-1.84772	0.0646436	0.423091
Flye	ANEFFJCL_44993	49.6739	1.46676	1.00236	1.46331	0.143384	0.754503		Ultimate	BIOFNBDB_34557	12.1981	1.76131	0.850496	2.07093	0.0383657	0.372742		Ultimate	BIOFNBDB_1481346	4.13992	2.63802	1.42772	1.84771	0.0646439	0.423091
Flye	ANEFFJCL_97586	18.9648	-0.965667	0.659945	-1.46325	0.143398	0.754503		Ultimate	BIOFNBDB_442656	6.82239	-1.30027	0.627908	-2.0708	0.0383776	0.372812		Ultimate	BIOFNBDB_883443	11.1669	1.62716	0.880708	1.84756	0.0646656	0.423106
Flye	ANEFFJCL_252204	7.96941	1.75147	1.19694	1.46329	0.143387	0.754503		Ultimate	BIOFNBDB_698261	58.3467	1.57747	0.761768	2.0708	0.038377	0.372812		Ultimate	BIOFNBDB_1135042	12.6797	1.24827	0.675596	1.84765	0.0646526	0.423106
Flye	ANEFFJCL_01425	22.5712	1.08323	0.740606	1.46263	0.143568	0.754516		Ultimate	BIOFNBDB_321840	11.1463	2.50447	1.2095	2.07067	0.0383894	0.372904		Ultimate	BIOFNBDB_1197640	18.571	1.48126	0.801719	1.84761	0.0646594	0.423106
Flye	ANEFFJCL_08374	85.1694	1.03028	0.704373	1.46269	0.143553	0.754516		Ultimate	BIOFNBDB_29256	8.44805	2.06001	0.994886	2.0706	0.0383961	0.372939		Ultimate	BIOFNBDB_1241050	19.3467	-1.67842	0.908417	-1.84763	0.0646565	0.423106
Flye	ANEFFJCL_17611	157.137	1.69133	1.15658	1.46236	0.143644	0.754516		Ultimate	BIOFNBDB_137446	4.75921	1.81909	0.878551	2.07055	0.0384005	0.372939		Ultimate	BIOFNBDB_1569410	15.5712	2.12515	1.15023	1.84759	0.0646619	0.423106
Flye	ANEFFJCL_29160	9.85508	-1.66336	1.13752	-1.46227	0.143666	0.754516		Ultimate	BIOFNBDB_184420	7.89462	-1.87839	0.907205	-2.07052	0.0384038	0.372939		Ultimate	BIOFNBDB_1398880	4.43462	1.49175	0.807455	1.84747	0.064679	0.423168
Flye	ANEFFJCL_38072	7.36988	-1.56784	1.07214	-1.46235	0.143647	0.754516		Ultimate	BIOFNBDB_678392	51.7398	1.59642	0.771029	2.07051	0.0384045	0.372939		Ultimate	BIOFNBDB_1326039	5.16683	1.82824	0.989617	1.84742	0.0646859	0.42318
Flye	ANEFFJCL_41762	322.682	0.875973	0.599082	1.46219	0.143689	0.754516		Ultimate	BIOFNBDB_761249	3.676	2.29971	1.11067	2.07056	0.0384002	0.372939		Ultimate	BIOFNBDB_1391571	17.0931	1.87646	1.01573	1.8474	0.0646886	0.42318
Flye	ANEFFJCL_44841	5.50347	1.71575	1.17305	1.46264	0.143566	0.754516		Ultimate	BIOFNBDB_179539	7.13466	-2.00776	0.969742	-2.07041	0.0384139	0.373		Ultimate	BIOFNBDB_805854	12.4124	2.56412	1.38802	1.84732	0.0647002	0.423204
Flye	ANEFFJCL_55497	13.3342	1.34017	0.916269	1.46264	0.143565	0.754516		Ultimate	BIOFNBDB_593318	29.2753	1.4784	0.714067	2.07039	0.0384155	0.373		Ultimate	BIOFNBDB_1198185	11.3417	-1.74134	0.942622	-1.84733	0.0646987	0.423204
Flye	ANEFFJCL_57304	265.799	-1.12449	0.768722	-1.4628	0.143521	0.754516		Ultimate	BIOFNBDB_779588	8.14019	2.9582	1.42884	2.07036	0.0384187	0.373009		Ultimate	BIOFNBDB_876224	5.25855	2.26023	1.22365	1.84713	0.0647287	0.423238
Flye	ANEFFJCL_59743	19.9632	-1.45787	0.997064	-1.46217	0.143695	0.754516		Ultimate	BIOFNBDB_475159	6.89066	2.63913	1.27474	2.07032	0.038422	0.373019		Ultimate	BIOFNBDB_1036588	19.6537	-2.30555	1.24817	-1.84714	0.064727	0.423238
Flye	ANEFFJCL_62036	7.14139	-1.71004	1.16883	-1.46304	0.143458	0.754516		Ultimate	BIOFNBDB_737435	55.7881	2.91855	1.40972	2.0703	0.0384245	0.37302		Ultimate	BIOFNBDB_1255958	12.1001	1.53774	0.832457	1.84723	0.0647142	0.423238
Flye	ANEFFJCL_71685	18.5507	1.1626	0.794973	1.46244	0.143621	0.754516		Ultimate	BIOFNBDB_602159	81.9975	1.88244	0.909271	2.07027	0.038427	0.373022		Ultimate	BIOFNBDB_1430776	5.4462	2.05745	1.11386	1.84713	0.0647285	0.423238
Flye	ANEFFJCL_74587	8.65467	-1.02517	0.700798	-1.46286	0.143506	0.754516		Ultimate	BIOFNBDB_189628	23.0687	2.29383	1.10802	2.0702	0.0384336	0.373042		Ultimate	BIOFNBDB_1442753	38.6046	-1.55521	0.841957	-1.84714	0.0647263	0.423238
Flye	ANEFFJCL_75762	24.5751	1.16597	0.797003	1.46294	0.143485	0.754516		Ultimate	BIOFNBDB_732375	3.29098	2.68938	1.29909	2.0702	0.0384333	0.373042		Ultimate	BIOFNBDB_1538410	35.0785	-2.20007	1.19107	-1.84713	0.0647278	0.423238
Flye	ANEFFJCL_81119	11.6873	1.69411	1.15832	1.46255	0.143589	0.754516		Ultimate	BIOFNBDB_536970	7.46534	1.83456	0.886208	2.07012	0.0384407	0.373066		Ultimate	BIOFNBDB_1329894	9.78817	1.98833	1.07647	1.84709	0.0647341	0.423248
Flye	ANEFFJCL_89031	9.71913	-1.37052	0.937194	-1.46236	0.143643	0.754516		Ultimate	BIOFNBDB_586359	14.4088	-2.79864	1.35191	-2.07013	0.03844	0.373066		Ultimate	BIOFNBDB_930498	7.43947	2.25755	1.22224	1.84706	0.0647385	0.423251
Flye	ANEFFJCL_94767	6.85431	-1.50213	1.02679	-1.46294	0.143484	0.754516		Ultimate	BIOFNBDB_557586	7.00546	3.02235	1.46002	2.07008	0.0384452	0.373087		Ultimate	BIOFNBDB_1280093	14.197	2.48245	1.34406	1.84698	0.0647502	0.423302
Flye	ANEFFJCL_111473	6.04949	-1.65014	1.12845	-1.46231	0.143657	0.754516		Ultimate	BIOFNBDB_470911	12.4803	-2.21537	1.0702	-2.07004	0.0384484	0.373095		Ultimate	BIOFNBDB_1135686	4.87312	2.12073	1.14823	1.84695	0.0647548	0.423307
Flye	ANEFFJCL_115785	9.78934	-1.48981	1.01889	-1.46219	0.143689	0.754516		Ultimate	BIOFNBDB_336072	17.4922	1.68354	0.813359	2.06986	0.0384653	0.373188		Ultimate	BIOFNBDB_1019203	12.8894	1.80113	0.975215	1.84691	0.0647604	0.423318
Flye	ANEFFJCL_116866	422.78	-1.61742	1.10604	-1.46235	0.143645	0.754516		Ultimate	BIOFNBDB_391302	4.57867	2.34057	1.13077	2.06989	0.0384627	0.373188		Ultimate	BIOFNBDB_1041092	7.57837	2.18481	1.183	1.84683	0.0647713	0.42334
Flye	ANEFFJCL_130324	7.51748	1.32207	0.903697	1.46296	0.143479	0.754516		Ultimate	BIOFNBDB_486048	122.586	2.41529	1.16689	2.06986	0.0384654	0.373188		Ultimate	BIOFNBDB_1505026	6.81397	2.49476	1.35083	1.84683	0.0647716	0.42334
Flye	ANEFFJCL_148225	28.3261	1.05248	0.719735	1.46232	0.143653	0.754516		Ultimate	BIOFNBDB_728111	3.46961	-2.25458	1.08925	-2.06984	0.0384673	0.373188		Ultimate	BIOFNBDB_1353047	16.1621	-2.57005	1.39163	-1.84679	0.0647774	0.423353
Flye	ANEFFJCL_165264	40.3128	-1.0713	0.732333	-1.46286	0.143505	0.754516		Ultimate	BIOFNBDB_447329	4.97649	-2.80852	1.35694	-2.06975	0.038476	0.37325		Ultimate	BIOFNBDB_982241	5.47344	-2.48178	1.34389	-1.84672	0.0647877	0.423394
Flye	ANEFFJCL_185318	165.202	-1.50064	1.02635	-1.46212	0.143709	0.754516		Ultimate	BIOFNBDB_42951	5.32921	-2.24309	1.08379	-2.06968	0.038482	0.373262		Ultimate	BIOFNBDB_1337447	6.66041	2.40087	1.30009	1.84668	0.0647929	0.423403
Flye	ANEFFJCL_185427	17.5857	-1.40883	0.963211	-1.46264	0.143566	0.754516		Ultimate	BIOFNBDB_479051	16.839	2.10933	1.01914	2.0697	0.0384803	0.373262		Ultimate	BIOFNBDB_1521151	5.12103	-2.04278	1.10628	-1.84654	0.0648144	0.423518
Flye	ANEFFJCL_192035	5.85148	1.56267	1.0682	1.46289	0.143496	0.754516		Ultimate	BIOFNBDB_615950	68.9976	2.4695	1.19319	2.06966	0.0384842	0.373262		Ultimate	BIOFNBDB_829495	56.0517	1.68432	0.912181	1.84648	0.0648229	0.423547
Flye	ANEFFJCL_210244	1763.43	0.895619	0.612354	1.46258	0.143581	0.754516		Ultimate	BIOFNBDB_764300	11.4583	1.4447	0.698081	2.06953	0.038496	0.373355		Ultimate	BIOFNBDB_1308441	5.25531	1.70838	0.925236	1.84642	0.0648306	0.423547
Flye	ANEFFJCL_217191	17.8432	1.17268	0.801477	1.46315	0.143426	0.754516		Ultimate	BIOFNBDB_87229	22.0606	-2.30905	1.11581	-2.0694	0.0385088	0.373389		Ultimate	BIOFNBDB_1435066	8.1689	2.20031	1.19164	1.84645	0.0648272	0.423547
Flye	ANEFFJCL_242469	9.95747	-1.61734	1.10582	-1.46257	0.143585	0.754516		Ultimate	BIOFNBDB_395048	18.5181	-2.01926	0.975765	-2.06941	0.0385078	0.373389		Ultimate	BIOFNBDB_822266	10.4202	-1.94514	1.05354	-1.84629	0.0648507	0.423588
Flye	ANEFFJCL_245071	53.5978	1.57671	1.07838	1.46212	0.143709	0.754516		Ultimate	BIOFNBDB_515528	9.95813	-2.05541	0.993233	-2.06942	0.0385071	0.373389		Ultimate	BIOFNBDB_970960	12.3017	1.61714	0.875877	1.84631	0.0648468	0.423588
Flye	ANEFFJCL_245547	78.9822	-0.689159	0.471087	-1.46291	0.143491	0.754516		Ultimate	BIOFNBDB_762596	12.2472	-1.87819	0.907595	-2.06942	0.0385069	0.373389		Ultimate	BIOFNBDB_1369758	20.2026	2.53686	1.37402	1.8463	0.0648489	0.423588
Flye	ANEFFJCL_247376	20.5323	-1.59606	1.09109	-1.46282	0.143518	0.754516		Ultimate	BIOFNBDB_05868	4.96019	-2.38487	1.15255	-2.06921	0.0385263	0.373442		Ultimate	BIOFNBDB_1408633	40.9852	1.79154	0.970353	1.84627	0.0648524	0.423588
Flye	ANEFFJCL_249153	12.4475	-1.2746	0.871591	-1.46238	0.143636	0.754516		Ultimate	BIOFNBDB_88172	27.9935	2.91564	1.40899	2.06931	0.0385171	0.373442		Ultimate	BIOFNBDB_872840	6.42135	1.84978	1.00192	1.84624	0.0648573	0.423594
Flye	ANEFFJCL_276285	13.3448	1.68023	1.14908	1.46223	0.143677	0.754516		Ultimate	BIOFNBDB_151862	21.305	-2.10931	1.0194	-2.06916	0.0385306	0.373442		Ultimate	BIOFNBDB_1019086	4.96013	-1.97496	1.06975	-1.84619	0.064865	0.423612
Flye	ANEFFJCL_279559	26.6443	-1.65544	1.132	-1.4624	0.143631	0.754516		Ultimate	BIOFNBDB_269888	14.019	-1.6036	0.775006	-2.06914	0.0385329	0.373442		Ultimate	BIOFNBDB_1414407	8.16802	2.17589	1.1786	1.84617	0.0648679	0.423612
Flye	ANEFFJCL_60244	12.3627	1.65855	1.1345	1.46192	0.143764	0.754668		Ultimate	BIOFNBDB_474816	6.95368	2.46171	1.18967	2.06923	0.0385247	0.373442		Ultimate	BIOFNBDB_976962	9.40294	2.04508	1.10778	1.8461	0.0648776	0.423625
Flye	ANEFFJCL_163011	19.3448	1.19684	0.818677	1.46192	0.143762	0.754668		Ultimate	BIOFNBDB_578478	7.46278	2.12304	1.02604	2.06916	0.038531	0.373442		Ultimate	BIOFNBDB_1189990	9.00173	-2.22403	1.20471	-1.84612	0.0648752	0.423625
Flye	ANEFFJCL_280276	5.75193	1.70261	1.1646	1.46197	0.14375	0.754668		Ultimate	BIOFNBDB_667835	4.68287	-2.33628	1.12905	-2.06924	0.0385238	0.373442		Ultimate	BIOFNBDB_1086338	21.2972	1.96622	1.0651	1.84604	0.0648866	0.423658
Flye	ANEFFJCL_07396	13.9566	1.2582	0.860771	1.46171	0.143822	0.75479		Ultimate	BIOFNBDB_742530	54.3533	-1.61678	0.781324	-2.06929	0.0385192	0.373442		Ultimate	BIOFNBDB_884336	12.5956	2.57907	1.39729	1.84576	0.0649266	0.423667
Flye	ANEFFJCL_57364	17.3976	1.35487	0.926883	1.46175	0.14381	0.75479		Ultimate	BIOFNBDB_30944	7.20145	1.69617	0.819765	2.0691	0.0385368	0.373458		Ultimate	BIOFNBDB_974626	57.8025	-2.57855	1.39701	-1.84576	0.0649264	0.423667
Flye	ANEFFJCL_169302	23.6311	-1.34945	0.923205	-1.46171	0.143822	0.75479		Ultimate	BIOFNBDB_790509	3.77248	2.71398	1.31173	2.06901	0.0385448	0.373514		Ultimate	BIOFNBDB_984444	5.69487	1.95266	1.05787	1.84584	0.0649152	0.423667
Flye	ANEFFJCL_238140	7.56131	-1.47089	1.00628	-1.46171	0.14382	0.75479		Ultimate	BIOFNBDB_482847	22.8913	-1.54726	0.747847	-2.06895	0.0385508	0.373526		Ultimate	BIOFNBDB_991774	4.10907	2.67066	1.44691	1.84577	0.0649263	0.423667
Flye	ANEFFJCL_256004	58.9456	-1.62355	1.11075	-1.46167	0.143831	0.754791		Ultimate	BIOFNBDB_756740	3.41603	2.66237	1.28681	2.06897	0.0385488	0.373526		Ultimate	BIOFNBDB_1143597	7.5089	2.7272	1.47743	1.84591	0.0649055	0.423667
Flye	ANEFFJCL_49449	49.0342	-1.62947	1.11487	-1.46157	0.143858	0.754815		Ultimate	BIOFNBDB_750897	3.86312	2.39937	1.15977	2.06883	0.0385622	0.373614		Ultimate	BIOFNBDB_1190007	13.5592	-2.26887	1.22912	-1.84593	0.0649023	0.423667
Flye	ANEFFJCL_80511	9.6232	1.08776	0.744352	1.46136	0.143918	0.754815		Ultimate	BIOFNBDB_536999	4.3907	2.19023	1.0587	2.06878	0.0385664	0.373632		Ultimate	BIOFNBDB_1197034	22.8627	-1.22243	0.662289	-1.84576	0.064927	0.423667
Flye	ANEFFJCL_117993	133.845	-1.01653	0.695497	-1.46158	0.143856	0.754815		Ultimate	BIOFNBDB_471572	11.6289	2.83624	1.37099	2.06875	0.0385695	0.37364		Ultimate	BIOFNBDB_1197630	12.9377	2.36565	1.28158	1.84589	0.0649088	0.423667
Flye	ANEFFJCL_129588	75.314	-0.865146	0.592005	-1.46138	0.143911	0.754815		Ultimate	BIOFNBDB_38970	15.8885	-2.17142	1.04973	-2.06854	0.0385891	0.373642		Ultimate	BIOFNBDB_1229972	12.7223	-1.71025	0.926496	-1.84593	0.0649024	0.423667
Flye	ANEFFJCL_132242	35.54	1.35202	0.925188	1.46135	0.14392	0.754815		Ultimate	BIOFNBDB_145239	27.6945	1.45028	0.70112	2.06853	0.0385906	0.373642		Ultimate	BIOFNBDB_1292188	166.775	2.90858	1.57566	1.84594	0.0649008	0.423667
Flye	ANEFFJCL_214017	81.066	0.678644	0.464418	1.46128	0.143939	0.754815		Ultimate	BIOFNBDB_194684	9.51074	1.87189	0.904906	2.0686	0.0385836	0.373642		Ultimate	BIOFNBDB_845291	15.2342	1.46615	0.794418	1.84556	0.0649562	0.423673
Flye	ANEFFJCL_225293	8.26827	-1.44162	0.986514	-1.46133	0.143924	0.754815		Ultimate	BIOFNBDB_303733	5.293	-1.76289	0.852198	-2.06864	0.0385796	0.373642		Ultimate	BIOFNBDB_944770	4.73712	-1.65478	0.896612	-1.84559	0.0649523	0.423673
Flye	ANEFFJCL_234290	62.6601	-1.56317	1.06969	-1.46133	0.143925	0.754815		Ultimate	BIOFNBDB_323735	29.8961	1.84459	0.891715	2.06859	0.0385845	0.373642		Ultimate	BIOFNBDB_1016210	13.5866	2.05367	1.11282	1.84546	0.0649709	0.423673
Flye	ANEFFJCL_252090	11.4976	-1.27534	0.87271	-1.46135	0.143919	0.754815		Ultimate	BIOFNBDB_447442	5.61333	2.30424	1.11393	2.06857	0.0385865	0.373642		Ultimate	BIOFNBDB_1098238	11.1383	-1.62557	0.880799	-1.84557	0.0649551	0.423673
Flye	ANEFFJCL_256969	102.518	-1.4276	0.976944	-1.46129	0.143935	0.754815		Ultimate	BIOFNBDB_503750	3.82274	2.38542	1.15317	2.06857	0.0385861	0.373642		Ultimate	BIOFNBDB_1153819	297.054	2.14457	1.16204	1.84552	0.0649618	0.423673
Flye	ANEFFJCL_262590	18.8109	1.78109	1.21867	1.46151	0.143876	0.754815		Ultimate	BIOFNBDB_652102	5.21128	2.05113	0.991525	2.06867	0.0385773	0.373642		Ultimate	BIOFNBDB_1210962	9.46253	-1.57395	0.852873	-1.84546	0.0649699	0.423673
Flye	ANEFFJCL_277213	561.353	1.50161	1.02751	1.46142	0.143901	0.754815		Ultimate	BIOFNBDB_779264	9.92386	2.51455	1.21553	2.0687	0.0385747	0.373642		Ultimate	BIOFNBDB_1339548	4.79166	2.3231	1.2588	1.84549	0.0649658	0.423673
Flye	ANEFFJCL_27552	6.30148	-1.46825	1.00481	-1.46122	0.143954	0.754849		Ultimate	BIOFNBDB_145443	3.28776	-2.78792	1.34781	-2.06849	0.0385942	0.373655		Ultimate	BIOFNBDB_1386111	6.89503	2.29301	1.24249	1.84549	0.0649659	0.423673
Flye	ANEFFJCL_26216	16.3527	-1.70507	1.167	-1.46107	0.143997	0.754974		Ultimate	BIOFNBDB_125621	11.161	1.77629	0.858777	2.0684	0.0386027	0.373692		Ultimate	BIOFNBDB_1420705	9.90894	1.42289	0.770953	1.84563	0.064946	0.423673
Flye	ANEFFJCL_155382	13.9328	1.24517	0.852242	1.46105	0.144001	0.754974		Ultimate	BIOFNBDB_752331	7.35059	2.32667	1.12486	2.06841	0.0386017	0.373692		Ultimate	BIOFNBDB_1424485	45.3014	-2.50415	1.35679	-1.84564	0.0649438	0.423673
Flye	ANEFFJCL_265388	11.5691	-1.394	0.954111	-1.46104	0.144004	0.754974		Ultimate	BIOFNBDB_404245	7.14073	2.6096	1.26167	2.06837	0.0386053	0.373695		Ultimate	BIOFNBDB_1452536	10.3823	-1.93645	1.04927	-1.84552	0.0649617	0.423673
Flye	ANEFFJCL_14944	14.2722	1.48319	1.0152	1.46098	0.14402	0.755014		Ultimate	BIOFNBDB_547110	17.7291	1.75896	0.850443	2.06828	0.0386134	0.373745		Ultimate	BIOFNBDB_1189074	4.47287	1.89119	1.02481	1.84541	0.0649772	0.423689
Flye	ANEFFJCL_76769	26.794	-1.27248	0.871026	-1.4609	0.144042	0.755039		Ultimate	BIOFNBDB_683038	108.703	-2.1351	1.03233	-2.06824	0.0386174	0.373745		Ultimate	BIOFNBDB_974540	14.5073	-1.42544	0.772444	-1.84537	0.0649844	0.423711
Flye	ANEFFJCL_115770	41.4035	-1.68394	1.15265	-1.46093	0.144035	0.755039		Ultimate	BIOFNBDB_777588	10.6599	-1.95685	0.946145	-2.06824	0.0386174	0.373745		Ultimate	BIOFNBDB_836039	4.88718	-1.38282	0.749396	-1.84524	0.065002	0.423749
Flye	ANEFFJCL_101272	16.4821	1.27404	0.872137	1.46083	0.144062	0.755096		Ultimate	BIOFNBDB_738930	35.84	-1.84151	0.890423	-2.06813	0.0386274	0.373819		Ultimate	BIOFNBDB_1164877	5.23436	-1.98294	1.07462	-1.84525	0.0650013	0.423749
Flye	ANEFFJCL_229301	7.4495	-1.57136	1.0757	-1.46078	0.144076	0.755124		Ultimate	BIOFNBDB_36632	5.07472	-1.47008	0.710891	-2.06794	0.0386456	0.373937		Ultimate	BIOFNBDB_1238388	15.1783	2.60646	1.41251	1.84527	0.0649977	0.423749
Flye	ANEFFJCL_07000	34.4161	-1.39613	0.955916	-1.46052	0.144148	0.75516		Ultimate	BIOFNBDB_167230	3.63985	2.15441	1.0418	2.06796	0.0386437	0.373937		Ultimate	BIOFNBDB_816746	28.4528	1.95559	1.05982	1.84521	0.0650067	0.423754
Flye	ANEFFJCL_74871	10.0746	-1.34035	0.917649	-1.46063	0.144117	0.75516		Ultimate	BIOFNBDB_635586	6.69349	-2.41695	1.16879	-2.06791	0.0386489	0.373937		Ultimate	BIOFNBDB_1129510	134.254	1.97997	1.07305	1.84518	0.0650107	0.423755
Flye	ANEFFJCL_113644	25.4287	1.13014	0.773759	1.46058	0.144131	0.75516		Ultimate	BIOFNBDB_671439	41.7535	-2.29754	1.11103	-2.06793	0.0386467	0.373937		Ultimate	BIOFNBDB_995643	13.503	1.38708	0.751763	1.8451	0.0650231	0.423785
Flye	ANEFFJCL_137531	61.264	-1.63809	1.12158	-1.46052	0.144148	0.75516		Ultimate	BIOFNBDB_704852	3.59693	-2.07424	1.00308	-2.06787	0.0386522	0.373946		Ultimate	BIOFNBDB_1497439	54.8411	1.83139	0.992556	1.84512	0.0650199	0.423785
Flye	ANEFFJCL_150174	37.3155	1.24218	0.850533	1.46047	0.14416	0.75516		Ultimate	BIOFNBDB_771682	6.92711	-2.24415	1.08527	-2.06782	0.038657	0.373971		Ultimate	BIOFNBDB_886818	5.60769	-1.75411	0.950847	-1.84479	0.0650688	0.424057
Flye	ANEFFJCL_200689	25.1235	0.812138	0.55601	1.46065	0.14411	0.75516		Ultimate	BIOFNBDB_43259	7.75669	3.12101	1.50945	2.06765	0.0386728	0.374037		Ultimate	BIOFNBDB_1287073	16.3062	1.38548	0.751063	1.84469	0.0650826	0.424121
Flye	ANEFFJCL_208988	15.5198	-1.19967	0.821386	-1.46054	0.144141	0.75516		Ultimate	BIOFNBDB_181606	5.00369	2.671	1.29184	2.0676	0.038678	0.374037		Ultimate	BIOFNBDB_1029466	10.5316	-2.21377	1.20016	-1.84456	0.0651013	0.424138
Flye	ANEFFJCL_218971	22.7371	-1.69656	1.16165	-1.46047	0.144161	0.75516		Ultimate	BIOFNBDB_204004	3.65581	2.4684	1.19386	2.06757	0.0386802	0.374037		Ultimate	BIOFNBDB_1049978	5.54138	-2.09976	1.13831	-1.84463	0.0650908	0.424138
Flye	ANEFFJCL_245834	18.8128	1.16101	0.794891	1.46059	0.144127	0.75516		Ultimate	BIOFNBDB_209430	60.9959	1.99938	0.967017	2.06757	0.03868	0.374037		Ultimate	BIOFNBDB_1185825	42.8017	-1.33265	0.722482	-1.84454	0.0651047	0.424138
Flye	ANEFFJCL_52319	23.617	1.36763	0.9365	1.46036	0.14419	0.755171		Ultimate	BIOFNBDB_313409	8.69688	-1.88991	0.914045	-2.06763	0.0386746	0.374037		Ultimate	BIOFNBDB_1202490	153.048	1.23497	0.669507	1.8446	0.0650956	0.424138
Flye	ANEFFJCL_125542	34.8342	1.0161	0.695805	1.46033	0.1442	0.755171		Ultimate	BIOFNBDB_529000	9.47454	2.04953	0.991205	2.06771	0.0386671	0.374037		Ultimate	BIOFNBDB_1528297	17.7781	-2.42466	1.31451	-1.84454	0.0651043	0.424138
Flye	ANEFFJCL_157724	183.524	1.43801	0.984719	1.46033	0.1442	0.755171		Ultimate	BIOFNBDB_550193	11.0814	-2.2073	1.06758	-2.06758	0.0386794	0.374037		Ultimate	BIOFNBDB_967370	51.9328	2.42209	1.31316	1.84447	0.0651148	0.424178
Flye	ANEFFJCL_178072	275.774	1.6562	1.13411	1.46035	0.144193	0.755171		Ultimate	BIOFNBDB_63733	5.09418	1.80017	0.870797	2.06727	0.0387092	0.374071		Ultimate	BIOFNBDB_843536	41.2382	1.81758	0.98544	1.84443	0.0651199	0.424186
Flye	ANEFFJCL_181878	49.8803	1.08767	0.744823	1.46031	0.144206	0.755171		Ultimate	BIOFNBDB_128409	3.72188	-2.38149	1.15197	-2.06732	0.038704	0.374071		Ultimate	BIOFNBDB_1010438	7.73001	1.87765	1.01808	1.84431	0.0651386	0.424206
Flye	ANEFFJCL_265148	26.1075	-1.57544	1.07891	-1.46022	0.14423	0.755253		Ultimate	BIOFNBDB_209233	29.5285	-2.19295	1.06069	-2.06747	0.0386902	0.374071		Ultimate	BIOFNBDB_1192592	480.64	-1.14063	0.618455	-1.84432	0.0651361	0.424206
Flye	ANEFFJCL_98793	13.936	1.52217	1.04248	1.46014	0.14425	0.755313		Ultimate	BIOFNBDB_232523	8.10508	2.79106	1.34997	2.06749	0.0386881	0.374071		Ultimate	BIOFNBDB_1289433	8.0874	-1.87454	1.01636	-1.84436	0.065131	0.424206
Flye	ANEFFJCL_186576	20.9827	-1.37569	0.942211	-1.46007	0.144272	0.755378		Ultimate	BIOFNBDB_353541	6.62222	-2.0128	0.973632	-2.06731	0.0387047	0.374071		Ultimate	BIOFNBDB_1347506	43.0868	-1.64072	0.889595	-1.84434	0.0651335	0.424206
Flye	ANEFFJCL_76795	42.9721	1.24387	0.852	1.45994	0.144306	0.75541		Ultimate	BIOFNBDB_459744	37.345	-2.15744	1.04357	-2.06737	0.0386994	0.374071		Ultimate	BIOFNBDB_964042	5.99576	1.85666	1.00673	1.84425	0.0651469	0.424234
Flye	ANEFFJCL_80987	11.0184	1.74414	1.19471	1.45989	0.144321	0.75541		Ultimate	BIOFNBDB_512464	4.06253	2.29754	1.11138	2.06728	0.0387075	0.374071		Ultimate	BIOFNBDB_1489432	18.4746	-1.81657	0.985055	-1.84413	0.0651635	0.424317
Flye	ANEFFJCL_81871	6.48703	1.3694	0.938009	1.4599	0.144317	0.75541		Ultimate	BIOFNBDB_546778	4.82032	-1.80547	0.873291	-2.06744	0.0386932	0.374071		Ultimate	BIOFNBDB_1369591	4.10976	-1.65795	0.899053	-1.8441	0.0651679	0.42432
Flye	ANEFFJCL_171434	16.5632	-1.40493	0.962296	-1.45998	0.144295	0.75541		Ultimate	BIOFNBDB_585378	41.8036	3.16672	1.5317	2.06745	0.0386916	0.374071		Ultimate	BIOFNBDB_1469533	16.3405	-2.35717	1.27826	-1.84404	0.0651768	0.424353
Flye	ANEFFJCL_180756	48.9753	-1.3131	0.899424	-1.45993	0.144308	0.75541		Ultimate	BIOFNBDB_719329	45.8655	2.61093	1.26298	2.06727	0.0387088	0.374071		Ultimate	BIOFNBDB_911864	5.5783	1.85616	1.00662	1.84396	0.0651893	0.42439
Flye	ANEFFJCL_121666	136.852	1.09457	0.749784	1.45985	0.144333	0.755426		Ultimate	BIOFNBDB_762214	271.151	2.06945	1.00103	2.06732	0.0387038	0.374071		Ultimate	BIOFNBDB_1257235	27.4008	2.58352	1.40108	1.84395	0.0651903	0.42439
Flye	ANEFFJCL_120089	10.659	1.53876	1.05409	1.45981	0.144343	0.755437		Ultimate	BIOFNBDB_447536	58.9665	-2.16569	1.04768	-2.06713	0.0387223	0.374122		Ultimate	BIOFNBDB_970112	6.77825	1.43774	0.779787	1.84376	0.0652177	0.424428
Flye	ANEFFJCL_250682	6.6937	1.32408	0.907073	1.45973	0.144365	0.755505		Ultimate	BIOFNBDB_565343	7.67934	2.94271	1.42355	2.06716	0.0387188	0.374122		Ultimate	BIOFNBDB_1009981	17.1132	2.46814	1.33859	1.84384	0.0652063	0.424428
Flye	ANEFFJCL_248621	24.1188	-1.73015	1.18529	-1.45968	0.144378	0.755528		Ultimate	BIOFNBDB_744892	18.9727	1.94986	0.943277	2.06712	0.0387232	0.374122		Ultimate	BIOFNBDB_1026508	65.274	-1.5542	0.842923	-1.84382	0.0652088	0.424428
Flye	ANEFFJCL_103495	12.2026	1.00389	0.687775	1.45962	0.144394	0.755569		Ultimate	BIOFNBDB_756112	68.2265	1.89987	0.919092	2.06711	0.0387237	0.374122		Ultimate	BIOFNBDB_1355550	104.198	-2.36104	1.2805	-1.84384	0.0652066	0.424428
Flye	ANEFFJCL_41238	29.7241	1.15142	0.788888	1.45954	0.144415	0.755633		Ultimate	BIOFNBDB_509584	3.41294	2.10731	1.01946	2.06707	0.0387272	0.374133		Ultimate	BIOFNBDB_1483119	6.42875	1.36393	0.739756	1.84375	0.0652196	0.424428
Flye	ANEFFJCL_49321	31.8321	-1.26755	0.86848	-1.4595	0.144427	0.755638		Ultimate	BIOFNBDB_712646	5.3438	1.76237	0.852615	2.06702	0.0387325	0.374161		Ultimate	BIOFNBDB_1578559	5.11133	-3.08251	1.67184	-1.84378	0.065215	0.424428
Flye	ANEFFJCL_135791	35.7789	1.35208	0.926417	1.45948	0.144434	0.755638		Ultimate	BIOFNBDB_695109	22.2563	1.45679	0.704796	2.06696	0.0387379	0.374192		Ultimate	BIOFNBDB_1120933	18.5338	1.7308	0.938763	1.8437	0.0652272	0.424429
Flye	ANEFFJCL_07066	33.0721	0.904259	0.619705	1.45918	0.144516	0.755741		Ultimate	BIOFNBDB_198839	3.62966	3.04652	1.47397	2.06688	0.0387454	0.374242		Ultimate	BIOFNBDB_1330352	5.04725	1.8514	1.00418	1.8437	0.0652275	0.424429
Flye	ANEFFJCL_63810	6.76377	-1.63331	1.11931	-1.45921	0.144506	0.755741		Ultimate	BIOFNBDB_119044	5.62051	2.71113	1.31178	2.06676	0.0387572	0.374279		Ultimate	BIOFNBDB_914166	29.8885	-1.51765	0.823216	-1.84357	0.0652464	0.424501
Flye	ANEFFJCL_65098	32.9056	-1.55293	1.06411	-1.45937	0.144464	0.755741		Ultimate	BIOFNBDB_151865	6.28901	-2.42712	1.17437	-2.06674	0.0387586	0.374279		Ultimate	BIOFNBDB_1351614	6.52942	-1.88767	1.02392	-1.84357	0.0652464	0.424501
Flye	ANEFFJCL_70678	112.334	1.12121	0.768354	1.45924	0.144499	0.755741		Ultimate	BIOFNBDB_247800	155.873	2.67436	1.294	2.06674	0.0387583	0.374279		Ultimate	BIOFNBDB_818955	4.95068	-1.98944	1.07935	-1.84318	0.0653025	0.424637
Flye	ANEFFJCL_86766	6.8188	1.34179	0.919534	1.45921	0.144508	0.755741		Ultimate	BIOFNBDB_393242	3.5763	1.93118	0.934383	2.0668	0.0387529	0.374279		Ultimate	BIOFNBDB_1044705	10.8742	-2.25571	1.22375	-1.84328	0.0652882	0.424637
Flye	ANEFFJCL_209310	19.201	0.883379	0.605334	1.45932	0.144476	0.755741		Ultimate	BIOFNBDB_361936	4.82885	1.86534	0.902602	2.06663	0.0387694	0.374317		Ultimate	BIOFNBDB_1193943	6.54797	2.67632	1.45201	1.84319	0.0653017	0.424637
Flye	ANEFFJCL_214778	24.885	-1.23688	0.847606	-1.45926	0.144493	0.755741		Ultimate	BIOFNBDB_490781	10.6369	2.79402	1.35197	2.06663	0.0387692	0.374317		Ultimate	BIOFNBDB_1213512	6.70915	-1.89982	1.03074	-1.84316	0.0653061	0.424637
Flye	ANEFFJCL_215841	6.10966	1.51903	1.04103	1.45915	0.144523	0.755741		Ultimate	BIOFNBDB_656232	4.71867	2.04311	0.988616	2.06664	0.038768	0.374317		Ultimate	BIOFNBDB_1340303	42.3677	2.36417	1.28253	1.84337	0.0652746	0.424637
Flye	ANEFFJCL_177376	209.551	1.68576	1.15533	1.45912	0.144533	0.755751		Ultimate	BIOFNBDB_81776	10.6787	-1.80736	0.874607	-2.06648	0.0387834	0.374378		Ultimate	BIOFNBDB_1373413	24.0156	2.44212	1.32489	1.84326	0.065291	0.424637
Flye	ANEFFJCL_156655	7.76847	1.4551	0.997314	1.45902	0.14456	0.755847		Ultimate	BIOFNBDB_159979	4.73205	2.90983	1.4081	2.06649	0.0387819	0.374378		Ultimate	BIOFNBDB_1437090	458.653	-2.13742	1.15965	-1.84316	0.065306	0.424637
Flye	ANEFFJCL_113193	8.01615	1.81285	1.24258	1.45894	0.144581	0.755864		Ultimate	BIOFNBDB_498317	5.01223	3.41963	1.65483	2.06646	0.0387851	0.374378		Ultimate	BIOFNBDB_1504314	7.95794	-1.58069	0.857502	-1.84337	0.0652752	0.424637
Flye	ANEFFJCL_185291	304.201	-1.19702	0.820451	-1.45897	0.144573	0.755864		Ultimate	BIOFNBDB_526421	8.51688	-2.54394	1.23102	-2.06653	0.0387786	0.374378		Ultimate	BIOFNBDB_1515048	6.99063	-2.06396	1.1198	-1.84315	0.0653064	0.424637
Flye	ANEFFJCL_103209	6.13216	-1.57611	1.08039	-1.45883	0.144612	0.755891		Ultimate	BIOFNBDB_426953	61.9369	1.56365	0.756712	2.06638	0.0387927	0.374417		Ultimate	BIOFNBDB_1557812	9.79596	1.83607	0.99612	1.84322	0.0652963	0.424637
Flye	ANEFFJCL_260077	16.0814	1.22123	0.837123	1.45884	0.144609	0.755891		Ultimate	BIOFNBDB_527344	4.97751	2.66684	1.29059	2.06637	0.0387938	0.374417		Ultimate	BIOFNBDB_933366	12.7495	-1.80915	0.981615	-1.84304	0.0653233	0.424721
Flye	ANEFFJCL_275077	8.01492	1.44605	0.991218	1.45886	0.144604	0.755891		Ultimate	BIOFNBDB_93331	4.10876	2.76753	1.3394	2.06624	0.0388062	0.374461		Ultimate	BIOFNBDB_862520	14.9795	-1.59778	0.866963	-1.84297	0.0653339	0.424749
Flye	ANEFFJCL_01835	29.4506	1.26396	0.866474	1.45874	0.144636	0.755961		Ultimate	BIOFNBDB_116700	4.17416	-1.84419	0.892542	-2.06622	0.0388076	0.374461		Ultimate	BIOFNBDB_900622	19.7338	-1.60957	0.873382	-1.84291	0.0653416	0.424749
Flye	ANEFFJCL_186906	625.464	-1.30104	0.891903	-1.45872	0.144643	0.755961		Ultimate	BIOFNBDB_274342	592.84	-1.36032	0.658343	-2.06627	0.0388026	0.374461		Ultimate	BIOFNBDB_983496	4.75905	-1.75884	0.954386	-1.8429	0.0653434	0.424749
Flye	ANEFFJCL_07210	8.17041	1.4945	1.02459	1.45864	0.144665	0.755978		Ultimate	BIOFNBDB_590345	70.4962	2.03401	0.984388	2.06627	0.0388034	0.374461		Ultimate	BIOFNBDB_1554039	6.07533	2.58173	1.40089	1.84292	0.0653414	0.424749
Flye	ANEFFJCL_41340	22.219	1.24339	0.852459	1.45859	0.144677	0.755978		Ultimate	BIOFNBDB_355432	9.56978	-2.33039	1.12787	-2.06619	0.0388103	0.374464		Ultimate	BIOFNBDB_1439650	6.42239	2.66303	1.44504	1.84287	0.065348	0.424754
Flye	ANEFFJCL_76621	8.60758	-1.38933	0.952514	-1.4586	0.144676	0.755978		Ultimate	BIOFNBDB_17224	144.105	1.7691	0.856263	2.06607	0.0388222	0.374489		Ultimate	BIOFNBDB_994134	14.925	-2.54845	1.38297	-1.84274	0.0653676	0.424856
Flye	ANEFFJCL_280005	10.033	1.29555	0.888229	1.45858	0.144681	0.755978		Ultimate	BIOFNBDB_306391	5.10629	2.58722	1.2522	2.06614	0.0388156	0.374489		Ultimate	BIOFNBDB_806326	10.0227	2.312	1.25475	1.8426	0.0653875	0.42486
Flye	ANEFFJCL_139775	15.4423	-1.29252	0.886192	-1.45851	0.144701	0.755996		Ultimate	BIOFNBDB_311328	5.79458	-2.97218	1.43855	-2.0661	0.0388194	0.374489		Ultimate	BIOFNBDB_1007702	28.4303	-1.43532	0.77896	-1.84261	0.065386	0.42486
Flye	ANEFFJCL_268927	20.8661	1.30039	0.891581	1.45852	0.144698	0.755996		Ultimate	BIOFNBDB_320470	42.223	-2.06775	1.00081	-2.06607	0.0388221	0.374489		Ultimate	BIOFNBDB_1038645	7.98359	-2.35579	1.27849	-1.84264	0.0653821	0.42486
Flye	ANEFFJCL_29913	45.5862	1.47152	1.00923	1.45806	0.144823	0.756089		Ultimate	BIOFNBDB_595731	48.3556	-1.90056	0.91992	-2.066	0.0388281	0.374524		Ultimate	BIOFNBDB_1145771	497.629	1.30028	0.705687	1.84258	0.065391	0.42486
Flye	ANEFFJCL_30269	9.79282	-1.51724	1.04038	-1.45836	0.144742	0.756089		Ultimate	BIOFNBDB_689446	5.64144	-1.89971	0.919522	-2.06597	0.0388311	0.374531		Ultimate	BIOFNBDB_1173389	4.3369	2.9293	1.5898	1.84256	0.0653928	0.42486
Flye	ANEFFJCL_82085	6.50861	-1.27658	0.875428	-1.45823	0.144776	0.756089		Ultimate	BIOFNBDB_243540	325.694	-1.7569	0.850418	-2.06592	0.0388356	0.374552		Ultimate	BIOFNBDB_1282390	80.7787	2.16307	1.17396	1.84254	0.0653956	0.42486
Flye	ANEFFJCL_88135	12.6165	-1.51468	1.0388	-1.4581	0.144812	0.756089		Ultimate	BIOFNBDB_81652	67.86	2.78239	1.34685	2.06585	0.0388427	0.374552		Ultimate	BIOFNBDB_1564559	12.7189	-2.38249	1.293	-1.8426	0.0653875	0.42486
Flye	ANEFFJCL_98238	13.4421	1.45472	0.99754	1.45831	0.144756	0.756089		Ultimate	BIOFNBDB_390843	6.71732	1.80351	0.872998	2.06588	0.0388394	0.374552		Ultimate	BIOFNBDB_897808	6.40952	2.45169	1.33064	1.84249	0.0654039	0.424863
Flye	ANEFFJCL_135365	4841.56	-1.36023	0.932865	-1.45812	0.144807	0.756089		Ultimate	BIOFNBDB_747322	4.08891	2.21871	1.07398	2.06587	0.0388405	0.374552		Ultimate	BIOFNBDB_1297616	9.75983	1.52187	0.825982	1.84249	0.0654029	0.424863
Flye	ANEFFJCL_158573	5.57762	-1.69576	1.16297	-1.45813	0.144805	0.756089		Ultimate	BIOFNBDB_304928	72.2859	-2.21899	1.07416	-2.06579	0.0388481	0.374582		Ultimate	BIOFNBDB_1255996	25.3338	1.46572	0.795538	1.84243	0.0654126	0.424869
Flye	ANEFFJCL_175208	65.9597	0.927137	0.635859	1.45809	0.144817	0.756089		Ultimate	BIOFNBDB_355811	16.6595	-2.13627	1.03422	-2.06559	0.0388671	0.374586		Ultimate	BIOFNBDB_1561742	14.1257	2.41665	1.31166	1.84244	0.0654102	0.424869
Flye	ANEFFJCL_192837	13.9353	1.54893	1.06226	1.45814	0.144801	0.756089		Ultimate	BIOFNBDB_453837	8.07581	-2.10867	1.02085	-2.06561	0.0388655	0.374586		Ultimate	BIOFNBDB_1121815	5.42953	-2.56276	1.39106	-1.8423	0.0654311	0.424938
Flye	ANEFFJCL_217863	19.5397	-1.63409	1.12065	-1.45817	0.144795	0.756089		Ultimate	BIOFNBDB_475505	9.85949	1.51381	0.732835	2.06569	0.0388573	0.374586		Ultimate	BIOFNBDB_1448713	86.1277	-1.80431	0.979372	-1.84232	0.0654288	0.424938
Flye	ANEFFJCL_229152	9.82858	-1.29499	0.888067	-1.45821	0.144782	0.756089		Ultimate	BIOFNBDB_493398	8.30163	-2.15332	1.04247	-2.06559	0.038867	0.374586		Ultimate	BIOFNBDB_1048305	10.0381	1.79633	0.975095	1.84221	0.0654445	0.424999
Flye	ANEFFJCL_230410	13.4717	1.00446	0.688876	1.45812	0.144808	0.756089		Ultimate	BIOFNBDB_498294	4.77936	3.41834	1.65487	2.06563	0.0388637	0.374586		Ultimate	BIOFNBDB_1311932	40.38	2.01381	1.0932	1.84212	0.0654569	0.425055
Flye	ANEFFJCL_37859	5.93334	1.1751	0.806009	1.45793	0.14486	0.756095		Ultimate	BIOFNBDB_592193	14.1111	1.9186	0.928837	2.06559	0.0388671	0.374586		Ultimate	BIOFNBDB_1584368	5.64956	1.71186	0.92932	1.84206	0.0654663	0.42509
Flye	ANEFFJCL_84831	13.028	-1.7906	1.22816	-1.45795	0.144854	0.756095		Ultimate	BIOFNBDB_638901	6.01938	-2.00539	0.970798	-2.06571	0.0388556	0.374586		Ultimate	BIOFNBDB_1112419	9.24475	-2.22064	1.20556	-1.84201	0.0654739	0.425114
Flye	ANEFFJCL_104940	191.833	1.26055	0.864708	1.45778	0.144902	0.756095		Ultimate	BIOFNBDB_680998	6.44476	2.11427	1.02352	2.06569	0.0388581	0.374586		Ultimate	BIOFNBDB_1073307	17.3915	-1.31699	0.714998	-1.84195	0.0654825	0.425144
Flye	ANEFFJCL_127545	44.9991	-1.66059	1.13895	-1.458	0.14484	0.756095		Ultimate	BIOFNBDB_55115	7.84915	2.78457	1.3482	2.0654	0.0388851	0.374672		Ultimate	BIOFNBDB_1004057	24.3839	1.98272	1.07645	1.84191	0.0654876	0.425152
Flye	ANEFFJCL_145524	7.68176	-1.52336	1.04495	-1.45783	0.144886	0.756095		Ultimate	BIOFNBDB_584307	5.44141	2.55387	1.2365	2.0654	0.0388853	0.374672		Ultimate	BIOFNBDB_1329647	150.255	2.79934	1.51984	1.84186	0.0654955	0.425178
Flye	ANEFFJCL_165209	11.0471	1.20627	0.827402	1.4579	0.144867	0.756095		Ultimate	BIOFNBDB_621307	401.276	-1.26518	0.612551	-2.06542	0.0388829	0.374672		Ultimate	BIOFNBDB_1060526	6.36314	-1.62035	0.879759	-1.84181	0.0655035	0.425181
Flye	ANEFFJCL_219649	49.1436	1.61989	1.11118	1.45781	0.144894	0.756095		Ultimate	BIOFNBDB_745936	3.72521	2.36829	1.14662	2.06546	0.0388795	0.374672		Ultimate	BIOFNBDB_1557911	5.58909	2.57034	1.39555	1.8418	0.0655038	0.425181
Flye	ANEFFJCL_224563	9.16176	1.51467	1.03902	1.45779	0.144899	0.756095		Ultimate	BIOFNBDB_505769	35.1527	1.74008	0.842523	2.06533	0.0388922	0.374694		Ultimate	BIOFNBDB_948707	76.6793	1.97586	1.07284	1.84172	0.0655164	0.425222
Flye	ANEFFJCL_251144	6.48783	-1.61022	1.10456	-1.45779	0.144898	0.756095		Ultimate	BIOFNBDB_687698	8.39384	-1.62588	0.787225	-2.06533	0.0388915	0.374694		Ultimate	BIOFNBDB_957024	19.9216	-1.71975	0.933802	-1.84167	0.0655237	0.425222
Flye	ANEFFJCL_114179	16.7666	1.07174	0.735225	1.4577	0.144923	0.756156		Ultimate	BIOFNBDB_26708	4.64678	2.7465	1.32983	2.0653	0.0388949	0.374697		Ultimate	BIOFNBDB_1060239	5.60938	-1.75114	0.950881	-1.8416	0.0655335	0.425222
Flye	ANEFFJCL_10661	17.3143	1.76808	1.21328	1.45727	0.145042	0.756239		Ultimate	BIOFNBDB_198944	4.02844	1.6911	0.818885	2.06513	0.0389108	0.374743		Ultimate	BIOFNBDB_1196272	161.216	1.00439	0.545388	1.84161	0.0655328	0.425222
Flye	ANEFFJCL_14165	94.7695	-1.02022	0.700054	-1.45735	0.14502	0.756239		Ultimate	BIOFNBDB_207419	17.0895	-2.26207	1.0954	-2.06506	0.0389177	0.374743		Ultimate	BIOFNBDB_1293480	13.319	-2.44201	1.32601	-1.84162	0.06553	0.425222
Flye	ANEFFJCL_17504	16.5999	-1.50096	1.02984	-1.45746	0.144989	0.756239		Ultimate	BIOFNBDB_250865	54.4353	2.94908	1.42811	2.06502	0.0389207	0.374743		Ultimate	BIOFNBDB_1574584	29.704	-1.8363	0.997104	-1.84163	0.0655291	0.425222
Flye	ANEFFJCL_37876	95.8272	-1.11105	0.762447	-1.45722	0.145057	0.756239		Ultimate	BIOFNBDB_359793	4.45503	-2.47588	1.19892	-2.06509	0.0389143	0.374743		Ultimate	BIOFNBDB_1529850	20.2388	1.08301	0.588095	1.84155	0.0655409	0.425244
Flye	ANEFFJCL_38487	7.25979	-1.29445	0.88834	-1.45716	0.145072	0.756239		Ultimate	BIOFNBDB_538270	4.53601	-2.29523	1.11145	-2.06507	0.0389163	0.374743		Ultimate	BIOFNBDB_1276457	2675.79	1.05943	0.5753	1.84152	0.0655453	0.425247
Flye	ANEFFJCL_43445	58.2193	-1.40865	0.966543	-1.45741	0.145003	0.756239		Ultimate	BIOFNBDB_578645	4.71822	2.20923	1.06985	2.065	0.0389229	0.374743		Ultimate	BIOFNBDB_1491259	4.76238	1.7601	0.955817	1.84147	0.0655534	0.425275
Flye	ANEFFJCL_97157	240.674	0.883253	0.606156	1.45714	0.145078	0.756239		Ultimate	BIOFNBDB_587424	9.95129	-2.00003	0.968441	-2.0652	0.0389037	0.374743		Ultimate	BIOFNBDB_1548875	4.71038	2.45553	1.3335	1.84142	0.0655601	0.425292
Flye	ANEFFJCL_103510	56.5211	1.08833	0.746863	1.4572	0.145061	0.756239		Ultimate	BIOFNBDB_598033	16.8614	2.16827	1.04995	2.06513	0.0389111	0.374743		Ultimate	BIOFNBDB_1371062	6.04985	-1.56519	0.850027	-1.84135	0.0655707	0.425336
Flye	ANEFFJCL_134155	8.77148	-1.49512	1.02608	-1.45712	0.145084	0.756239		Ultimate	BIOFNBDB_625808	6.36818	2.41573	1.16983	2.06503	0.0389199	0.374743		Ultimate	BIOFNBDB_1507572	29.7805	1.40824	0.764799	1.84132	0.0655747	0.425336
Flye	ANEFFJCL_157249	22.3355	1.28464	0.8816	1.45717	0.14507	0.756239		Ultimate	BIOFNBDB_666988	6.04045	-1.80844	0.87571	-2.06511	0.0389122	0.374743		Ultimate	BIOFNBDB_937778	9.13953	2.84544	1.54537	1.84126	0.0655835	0.425368
Flye	ANEFFJCL_205510	37.1456	-1.58345	1.08671	-1.45711	0.145086	0.756239		Ultimate	BIOFNBDB_34760	5.20806	2.82082	1.36623	2.06467	0.0389539	0.375019		Ultimate	BIOFNBDB_1167914	66.6776	2.16842	1.17774	1.84118	0.0655954	0.42542
Flye	ANEFFJCL_220634	6.25723	1.17475	0.806125	1.45728	0.145039	0.756239		Ultimate	BIOFNBDB_144619	15.1693	2.02035	0.97859	2.06455	0.0389658	0.375052		Ultimate	BIOFNBDB_928109	104.482	1.72655	0.937785	1.8411	0.0656074	0.425424
Flye	ANEFFJCL_224033	15.7053	-1.21946	0.836619	-1.45761	0.144948	0.756239		Ultimate	BIOFNBDB_337464	12.5549	1.87079	0.906131	2.06459	0.0389615	0.375052		Ultimate	BIOFNBDB_1096561	6.76811	2.23958	1.21644	1.84109	0.0656078	0.425424
Flye	ANEFFJCL_247414	21.3104	1.37078	0.940733	1.45714	0.145076	0.756239		Ultimate	BIOFNBDB_553296	14.6957	-1.76708	0.855929	-2.06451	0.0389689	0.375052		Ultimate	BIOFNBDB_1195940	4.79706	2.0881	1.13415	1.8411	0.0656062	0.425424
Flye	ANEFFJCL_249725	11.3208	1.73274	1.1889	1.45744	0.144995	0.756239		Ultimate	BIOFNBDB_620229	175.824	2.16764	1.04991	2.06459	0.038962	0.375052		Ultimate	BIOFNBDB_1035200	6.17375	3.03209	1.64696	1.84103	0.0656177	0.425453
Flye	ANEFFJCL_254329	211.472	-1.24055	0.851335	-1.45718	0.145066	0.756239		Ultimate	BIOFNBDB_701273	5.56978	-1.65952	0.803828	-2.06452	0.0389685	0.375052		Ultimate	BIOFNBDB_1123971	22.8737	2.38547	1.29574	1.84101	0.0656202	0.425453
Flye	ANEFFJCL_255371	71.89	1.2355	0.847827	1.45726	0.145045	0.756239		Ultimate	BIOFNBDB_217746	9.71068	2.76575	1.33971	2.06444	0.038976	0.375052		Ultimate	BIOFNBDB_865993	32.0417	1.65239	0.897589	1.84092	0.0656337	0.425516
Flye	ANEFFJCL_73957	14.5821	1.21269	0.832309	1.45702	0.145112	0.756329		Ultimate	BIOFNBDB_278824	25.0093	-2.56678	1.24332	-2.06445	0.0389749	0.375052		Ultimate	BIOFNBDB_819607	6.74332	1.59474	0.866337	1.84078	0.065654	0.425549
Flye	ANEFFJCL_158938	6.04481	-1.40504	0.964426	-1.45686	0.145154	0.756503		Ultimate	BIOFNBDB_317565	14.6044	1.75322	0.849227	2.06448	0.0389718	0.375052		Ultimate	BIOFNBDB_836985	22.5225	-1.99848	1.08563	-1.84084	0.0656444	0.425549
Flye	ANEFFJCL_11659	20.7369	1.18303	0.812271	1.45644	0.14527	0.756526		Ultimate	BIOFNBDB_588809	256.71	-1.8676	0.904663	-2.06442	0.0389783	0.375052		Ultimate	BIOFNBDB_1235561	5.27513	2.25671	1.22595	1.84077	0.0656546	0.425549
Flye	ANEFFJCL_15654	31.6839	1.63213	1.12086	1.45614	0.145355	0.756526		Ultimate	BIOFNBDB_75638	15.1553	-1.27212	0.616248	-2.0643	0.0389892	0.375112		Ultimate	BIOFNBDB_1484729	8.48202	2.05298	1.11527	1.8408	0.0656508	0.425549
Flye	ANEFFJCL_29784	34.5847	1.8325	1.25855	1.45603	0.145384	0.756526		Ultimate	BIOFNBDB_345164	67.9362	-2.27574	1.10242	-2.0643	0.0389889	0.375112		Ultimate	BIOFNBDB_876353	38.5537	2.43349	1.32221	1.84046	0.0657001	0.425655
Flye	ANEFFJCL_47457	23.4901	-1.48843	1.02212	-1.45621	0.145333	0.756526		Ultimate	BIOFNBDB_403856	6.93123	2.64962	1.28358	2.06424	0.0389947	0.375143		Ultimate	BIOFNBDB_887682	5.14184	1.59602	0.867196	1.84044	0.0657033	0.425655
Flye	ANEFFJCL_59163	6.04508	-1.5351	1.05402	-1.45643	0.145275	0.756526		Ultimate	BIOFNBDB_597590	9.21996	-1.34405	0.651143	-2.06414	0.0390042	0.375211		Ultimate	BIOFNBDB_892385	4.93626	1.70501	0.926353	1.84056	0.065686	0.425655
Flye	ANEFFJCL_72847	1617.68	-1.23923	0.850747	-1.45664	0.145216	0.756526		Ultimate	BIOFNBDB_549978	5.08181	-2.7017	1.30889	-2.06412	0.0390066	0.375213		Ultimate	BIOFNBDB_1013001	5.87508	2.83028	1.53793	1.84032	0.0657212	0.425655
Flye	ANEFFJCL_114648	30.7511	0.939483	0.645118	1.4563	0.145311	0.756526		Ultimate	BIOFNBDB_510909	4.51725	2.07554	1.00555	2.06409	0.0390095	0.375215		Ultimate	BIOFNBDB_1093022	4.62848	1.68393	0.915024	1.84032	0.0657219	0.425655
Flye	ANEFFJCL_124879	18.2325	-1.27083	0.872389	-1.45673	0.145192	0.756526		Ultimate	BIOFNBDB_549582	10.9366	2.51933	1.22057	2.06407	0.0390115	0.375215		Ultimate	BIOFNBDB_1100299	36.978	-2.43911	1.32522	-1.84053	0.0656901	0.425655
Flye	ANEFFJCL_127080	8.87421	1.15642	0.793817	1.45679	0.145175	0.756526		Ultimate	BIOFNBDB_111198	17.5206	1.63664	0.792998	2.06386	0.0390308	0.375266		Ultimate	BIOFNBDB_1155230	7.78319	-1.83309	0.996022	-1.84041	0.0657085	0.425655
Flye	ANEFFJCL_130554	22.0735	1.3156	0.903544	1.45604	0.14538	0.756526		Ultimate	BIOFNBDB_166024	3.43594	-2.48183	1.2025	-2.06389	0.0390278	0.375266		Ultimate	BIOFNBDB_1164297	8.11085	2.6621	1.44632	1.8406	0.0656801	0.425655
Flye	ANEFFJCL_147398	419.475	0.909291	0.624499	1.45603	0.145383	0.756526		Ultimate	BIOFNBDB_438449	4.74088	1.93049	0.935372	2.06388	0.0390293	0.375266		Ultimate	BIOFNBDB_1203848	395.325	1.99244	1.08263	1.84038	0.065713	0.425655
Flye	ANEFFJCL_158065	57.396	-1.4324	0.98345	-1.45651	0.145253	0.756526		Ultimate	BIOFNBDB_546791	6.28492	-2.48615	1.2046	-2.06388	0.0390287	0.375266		Ultimate	BIOFNBDB_1271731	5.1068	2.2131	1.20256	1.84033	0.0657199	0.425655
Flye	ANEFFJCL_164473	100.357	-1.03472	0.71057	-1.45618	0.145342	0.756526		Ultimate	BIOFNBDB_604879	7.70866	2.34519	1.13629	2.06391	0.039026	0.375266		Ultimate	BIOFNBDB_1297867	4.77732	-1.72625	0.937942	-1.84046	0.0657007	0.425655
Flye	ANEFFJCL_165943	5.82812	-1.36011	0.933812	-1.45651	0.145252	0.756526		Ultimate	BIOFNBDB_635013	7.48877	-1.55456	0.753221	-2.06389	0.0390282	0.375266		Ultimate	BIOFNBDB_1530373	14.7626	-1.65904	0.901462	-1.84039	0.0657109	0.425655
Flye	ANEFFJCL_170278	22.5256	-1.36634	0.938222	-1.4563	0.145309	0.756526		Ultimate	BIOFNBDB_98152	23.1439	1.94639	0.943125	2.06376	0.0390402	0.375275		Ultimate	BIOFNBDB_1539696	13.5396	-2.22965	1.21154	-1.84035	0.0657174	0.425655
Flye	ANEFFJCL_175018	47.7913	-1.47051	1.00988	-1.45612	0.145358	0.756526		Ultimate	BIOFNBDB_175656	4.16124	-1.66451	0.806541	-2.06376	0.0390402	0.375275		Ultimate	BIOFNBDB_851241	5.31053	-1.98338	1.07784	-1.84014	0.0657475	0.425795
Flye	ANEFFJCL_177937	48.9841	-1.51115	1.03782	-1.45608	0.14537	0.756526		Ultimate	BIOFNBDB_195258	3.59041	-2.91828	1.41406	-2.06375	0.039041	0.375275		Ultimate	BIOFNBDB_822075	39.7281	1.91458	1.04058	1.83991	0.0657819	0.42595
Flye	ANEFFJCL_181714	36.6784	1.60475	1.10211	1.45607	0.145373	0.756526		Ultimate	BIOFNBDB_540646	3.43343	-1.85215	0.897462	-2.06377	0.0390399	0.375275		Ultimate	BIOFNBDB_946562	5.815	-1.62281	0.882	-1.83992	0.0657803	0.42595
Flye	ANEFFJCL_186972	100.8	-1.65031	1.13321	-1.45632	0.145305	0.756526		Ultimate	BIOFNBDB_105990	23.0965	3.09025	1.49745	2.06367	0.0390491	0.375307		Ultimate	BIOFNBDB_1236529	6.7817	2.34398	1.27397	1.8399	0.0657832	0.42595
Flye	ANEFFJCL_194791	11.0391	-1.61177	1.1064	-1.45677	0.145179	0.756526		Ultimate	BIOFNBDB_707522	10.4288	2.57625	1.24839	2.06366	0.0390495	0.375307		Ultimate	BIOFNBDB_1148182	8.34859	-2.13166	1.1586	-1.83986	0.0657888	0.425961
Flye	ANEFFJCL_200939	26.9191	0.935182	0.64228	1.45603	0.145383	0.756526		Ultimate	BIOFNBDB_791137	9.11444	2.45733	1.19077	2.06365	0.0390514	0.375307		Ultimate	BIOFNBDB_861934	14.1326	-2.28269	1.24086	-1.8396	0.0658275	0.425993
Flye	ANEFFJCL_224535	6.19975	1.45132	0.996639	1.45621	0.145334	0.756526		Ultimate	BIOFNBDB_673679	8.85478	-2.23648	1.08377	-2.06361	0.0390545	0.375315		Ultimate	BIOFNBDB_933775	119.512	1.28652	0.699328	1.83965	0.0658202	0.425993
Flye	ANEFFJCL_224814	5.95708	1.73625	1.19243	1.45606	0.145376	0.756526		Ultimate	BIOFNBDB_36674	76.3535	2.04363	0.990329	2.06358	0.0390572	0.375318		Ultimate	BIOFNBDB_1050926	6.04846	-1.59084	0.864781	-1.83959	0.0658281	0.425993
Flye	ANEFFJCL_238767	6.70509	1.32712	0.911065	1.45666	0.145209	0.756526		Ultimate	BIOFNBDB_482770	8.99746	2.23309	1.08216	2.06355	0.0390602	0.375325		Ultimate	BIOFNBDB_1060995	15.7632	2.08258	1.13203	1.83969	0.0658144	0.425993
Flye	ANEFFJCL_251611	15.7558	-1.64282	1.12781	-1.45664	0.145215	0.756526		Ultimate	BIOFNBDB_776620	6.69988	-2.00378	0.97106	-2.0635	0.0390655	0.375353		Ultimate	BIOFNBDB_1267366	14.5054	1.83142	0.995569	1.83958	0.0658306	0.425993
Flye	ANEFFJCL_260161	10.2805	1.23695	0.849336	1.45637	0.145291	0.756526		Ultimate	BIOFNBDB_09097	69.6062	-1.77579	0.860627	-2.06337	0.0390775	0.375446		Ultimate	BIOFNBDB_1283610	6.23888	-2.15312	1.17036	-1.8397	0.0658117	0.425993
Flye	ANEFFJCL_40102	29.7792	-1.33612	0.91776	-1.45585	0.145435	0.756568		Ultimate	BIOFNBDB_221882	11.1171	-2.57027	1.24573	-2.06325	0.0390884	0.375471		Ultimate	BIOFNBDB_1302035	4.21821	1.93207	1.05031	1.83953	0.0658368	0.425993
Flye	ANEFFJCL_99234	41.8875	1.1033	0.757831	1.45586	0.145431	0.756568		Ultimate	BIOFNBDB_350654	3.32924	-2.41767	1.17174	-2.06332	0.0390826	0.375471		Ultimate	BIOFNBDB_1374878	13.7286	1.1804	0.641648	1.83964	0.0658207	0.425993
Flye	ANEFFJCL_199230	362.749	1.75251	1.20376	1.45586	0.14543	0.756568		Ultimate	BIOFNBDB_608355	18.2533	1.79399	0.869497	2.06324	0.0390894	0.375471		Ultimate	BIOFNBDB_1393678	4.6101	-2.32089	1.26166	-1.83956	0.0658329	0.425993
Flye	ANEFFJCL_202152	73.5631	-1.42205	0.976762	-1.45589	0.145424	0.756568		Ultimate	BIOFNBDB_730736	314.981	2.004	0.971286	2.06325	0.0390891	0.375471		Ultimate	BIOFNBDB_1518409	23.1039	1.32522	0.720338	1.83973	0.0658085	0.425993
Flye	ANEFFJCL_227936	50.6762	-1.21713	0.835985	-1.45593	0.145413	0.756568		Ultimate	BIOFNBDB_769310	4.03305	3.07477	1.4904	2.06305	0.0391079	0.375626		Ultimate	BIOFNBDB_1562686	4.20043	1.78263	0.968951	1.83975	0.0658045	0.425993
Flye	ANEFFJCL_64093	25.4467	1.51024	1.03743	1.45575	0.14546	0.756587		Ultimate	BIOFNBDB_678476	6.78964	2.10733	1.02149	2.063	0.0391131	0.375653		Ultimate	BIOFNBDB_1134380	5.11039	1.93218	1.05042	1.83944	0.0658501	0.426053
Flye	ANEFFJCL_180434	7.26163	1.59496	1.09561	1.45578	0.145454	0.756587		Ultimate	BIOFNBDB_654940	385.79	-1.78781	0.866619	-2.06296	0.039116	0.375659		Ultimate	BIOFNBDB_1035292	4.19204	2.30145	1.25126	1.8393	0.0658714	0.426115
Flye	ANEFFJCL_230237	6.07649	-1.40097	0.962377	-1.45574	0.145465	0.756587		Ultimate	BIOFNBDB_640302	5.00467	1.99526	0.967199	2.06292	0.0391199	0.375675		Ultimate	BIOFNBDB_1151545	37.4986	-1.7808	0.968188	-1.83931	0.0658694	0.426115
Flye	ANEFFJCL_08438	5.71959	1.75741	1.20726	1.4557	0.145477	0.756604		Ultimate	BIOFNBDB_125235	7.28453	2.3786	1.15306	2.06286	0.0391257	0.375685		Ultimate	BIOFNBDB_1287433	4.29836	2.24429	1.22016	1.83934	0.0658648	0.426115
Flye	ANEFFJCL_13576	6.43868	-1.62012	1.11301	-1.45563	0.145496	0.756656		Ultimate	BIOFNBDB_529630	108.6	2.10921	1.02246	2.06288	0.0391245	0.375685		Ultimate	BIOFNBDB_1067445	9.27957	-2.13136	1.15881	-1.83926	0.0658768	0.426124
Flye	ANEFFJCL_27378	6.12661	1.53688	1.05595	1.45545	0.145546	0.756737		Ultimate	BIOFNBDB_102731	337.632	-2.72216	1.31967	-2.06275	0.039136	0.375762		Ultimate	BIOFNBDB_1334981	9.03119	2.01206	1.094	1.83918	0.0658885	0.426175
Flye	ANEFFJCL_61450	6.76321	1.39834	0.960726	1.4555	0.14553	0.756737		Ultimate	BIOFNBDB_649405	3.35982	3.04956	1.47843	2.0627	0.0391407	0.375784		Ultimate	BIOFNBDB_1299576	6.17875	-1.58551	0.86209	-1.83915	0.0658935	0.426181
Flye	ANEFFJCL_87272	20.3332	1.0169	0.698666	1.45549	0.145535	0.756737		Ultimate	BIOFNBDB_650973	6.75569	-2.42629	1.17631	-2.06263	0.0391474	0.375827		Ultimate	BIOFNBDB_850904	9.76167	1.71726	0.933766	1.83907	0.0659056	0.426234
Flye	ANEFFJCL_130682	24.5034	1.56162	1.07293	1.45548	0.145537	0.756737		Ultimate	BIOFNBDB_513134	5.92819	1.78262	0.86427	2.06257	0.0391532	0.375837		Ultimate	BIOFNBDB_853674	12.0143	1.62872	0.885696	1.83891	0.0659279	0.426353
Flye	ANEFFJCL_16909	83.428	1.73453	1.19179	1.4554	0.145559	0.756748		Ultimate	BIOFNBDB_787310	3.49041	2.36449	1.14638	2.06257	0.0391532	0.375837		Ultimate	BIOFNBDB_1424820	35.9563	-1.94751	1.05909	-1.83886	0.0659361	0.426381
Flye	ANEFFJCL_194562	41.7988	-0.855359	0.587724	-1.45538	0.145565	0.756748		Ultimate	BIOFNBDB_170443	3.88083	2.82122	1.36783	2.06254	0.0391559	0.375841		Ultimate	BIOFNBDB_1102992	11.9391	-1.59422	0.866997	-1.83878	0.0659471	0.426426
Flye	ANEFFJCL_140474	5.81151	1.65775	1.13911	1.4553	0.145586	0.756809		Ultimate	BIOFNBDB_116126	4.69278	3.17275	1.53829	2.06252	0.0391586	0.375844		Ultimate	BIOFNBDB_932394	21.5897	2.46962	1.3432	1.83861	0.0659725	0.426426
Flye	ANEFFJCL_220909	147.258	1.01735	0.699087	1.45526	0.145598	0.756828		Ultimate	BIOFNBDB_640301	32.7324	1.15371	0.559387	2.06246	0.0391636	0.375856		Ultimate	BIOFNBDB_957152	222.758	1.78564	0.971239	1.83852	0.0659864	0.426426
Flye	ANEFFJCL_112091	12.4388	-1.36067	0.935047	-1.45519	0.145618	0.756841		Ultimate	BIOFNBDB_781078	5.89068	-1.8812	0.912118	-2.06245	0.0391645	0.375856		Ultimate	BIOFNBDB_1005600	5.93697	-1.42208	0.773492	-1.83852	0.065986	0.426426
Flye	ANEFFJCL_175239	34.8294	1.05885	0.727625	1.45521	0.14561	0.756841		Ultimate	BIOFNBDB_298079	6.33258	2.58635	1.25405	2.0624	0.0391692	0.375862		Ultimate	BIOFNBDB_1017849	62.7082	-2.19104	1.19174	-1.83852	0.0659851	0.426426
Flye	ANEFFJCL_240284	22.2321	1.52649	1.04907	1.45509	0.145644	0.756932		Ultimate	BIOFNBDB_567539	28.5673	1.62422	0.787539	2.0624	0.0391698	0.375862		Ultimate	BIOFNBDB_1184823	20.5364	-1.91294	1.04035	-1.83874	0.065953	0.426426
Flye	ANEFFJCL_03016	320.427	0.720832	0.495461	1.45487	0.145705	0.757203		Ultimate	BIOFNBDB_647558	61.824	2.29716	1.11389	2.0623	0.0391796	0.375934		Ultimate	BIOFNBDB_1277765	7.03764	2.22566	1.21044	1.83872	0.0659567	0.426426
Flye	ANEFFJCL_10817	12.0594	1.33131	0.915188	1.45469	0.145755	0.757331		Ultimate	BIOFNBDB_151833	24.0217	-2.19466	1.06423	-2.06221	0.0391877	0.375989		Ultimate	BIOFNBDB_1290431	15.6025	-2.07653	1.12938	-1.83864	0.0659678	0.426426
Flye	ANEFFJCL_29750	11.4144	-1.20611	0.829112	-1.4547	0.145753	0.757331		Ultimate	BIOFNBDB_252160	13.5626	-1.33792	0.648803	-2.06213	0.0391952	0.375994		Ultimate	BIOFNBDB_1315638	11.6251	1.53332	0.83397	1.83858	0.0659775	0.426426
Flye	ANEFFJCL_77443	108.184	1.27662	0.877571	1.45472	0.145747	0.757331		Ultimate	BIOFNBDB_379672	6.72952	2.00247	0.971068	2.06214	0.0391949	0.375994		Ultimate	BIOFNBDB_1544035	5.48961	1.90807	1.03778	1.8386	0.0659733	0.426426
Flye	ANEFFJCL_31349	15.7819	-1.11618	0.767338	-1.45461	0.145778	0.757404		Ultimate	BIOFNBDB_723310	60.2324	-2.15857	1.04675	-2.06217	0.0391919	0.375994		Ultimate	BIOFNBDB_1577392	22.2056	-2.37382	1.29113	-1.83855	0.0659807	0.426426
Flye	ANEFFJCL_237224	6.00164	-1.33119	0.915207	-1.45452	0.145802	0.757481		Ultimate	BIOFNBDB_327825	5.83828	2.134	1.03488	2.06208	0.0392005	0.376		Ultimate	BIOFNBDB_866100	6.63454	1.54356	0.83959	1.83847	0.0659928	0.426442
Flye	ANEFFJCL_78967	7.20264	1.21382	0.834593	1.45438	0.145841	0.75754		Ultimate	BIOFNBDB_555346	5.88698	-2.24716	1.08975	-2.06209	0.0391992	0.376		Ultimate	BIOFNBDB_1463065	5.07853	1.85755	1.01043	1.83838	0.0660057	0.426501
Flye	ANEFFJCL_134509	6.31338	-1.48927	1.02397	-1.45442	0.145831	0.75754		Ultimate	BIOFNBDB_20663	4.62684	2.27192	1.10184	2.06194	0.0392136	0.376002		Ultimate	BIOFNBDB_838226	6.33145	-1.63204	0.887793	-1.83831	0.0660174	0.426511
Flye	ANEFFJCL_223206	11.5203	1.27412	0.876071	1.45436	0.145848	0.75754		Ultimate	BIOFNBDB_181811	5.61974	2.32217	1.12619	2.06197	0.0392106	0.376002		Ultimate	BIOFNBDB_1201712	10.9577	-1.9711	1.07224	-1.83829	0.0660192	0.426511
Flye	ANEFFJCL_265411	16.7246	-1.35088	0.928837	-1.45437	0.145843	0.75754		Ultimate	BIOFNBDB_263099	18.5786	-2.43902	1.18286	-2.06196	0.0392117	0.376002		Ultimate	BIOFNBDB_1216396	8.12218	2.25951	1.2291	1.83834	0.0660118	0.426511
Flye	ANEFFJCL_12782	7.12069	-1.26521	0.87013	-1.45405	0.145933	0.757573		Ultimate	BIOFNBDB_402086	10.8727	3.04653	1.47748	2.06197	0.0392101	0.376002		Ultimate	BIOFNBDB_1024005	4.73921	-2.06198	1.12177	-1.83815	0.0660399	0.426595
Flye	ANEFFJCL_13139	220.137	1.32404	0.910602	1.45403	0.145937	0.757573		Ultimate	BIOFNBDB_404111	4.72861	2.40216	1.16497	2.062	0.0392082	0.376002		Ultimate	BIOFNBDB_1514322	4.49671	-1.98381	1.07923	-1.83818	0.0660366	0.426595
Flye	ANEFFJCL_104623	56.675	0.826769	0.568525	1.45423	0.145881	0.757573		Ultimate	BIOFNBDB_485272	14.1872	-2.36508	1.14703	-2.06193	0.0392148	0.376002		Ultimate	BIOFNBDB_1204366	4.48166	2.44311	1.3293	1.8379	0.0660778	0.426814
Flye	ANEFFJCL_108232	687.649	-1.50203	1.03297	-1.45409	0.14592	0.757573		Ultimate	BIOFNBDB_166397	10.2824	2.04632	0.992469	2.06185	0.0392218	0.376003		Ultimate	BIOFNBDB_907282	5.38877	-1.87542	1.02053	-1.83769	0.0661076	0.426981
Flye	ANEFFJCL_139348	6.53358	-1.40724	0.967725	-1.45418	0.145897	0.757573		Ultimate	BIOFNBDB_567954	5.59165	2.04946	0.993986	2.06186	0.0392208	0.376003		Ultimate	BIOFNBDB_1172015	6.73297	-2.13411	1.16132	-1.83767	0.0661116	0.426981
Flye	ANEFFJCL_153313	43.3367	1.4809	1.01849	1.45402	0.145941	0.757573		Ultimate	BIOFNBDB_705335	27.5288	2.75282	1.33511	2.06187	0.0392204	0.376003		Ultimate	BIOFNBDB_980261	7.42464	-1.97799	1.0764	-1.8376	0.0661218	0.426987
Flye	ANEFFJCL_180202	271.487	0.818957	0.563228	1.45404	0.145935	0.757573		Ultimate	BIOFNBDB_246756	22.6052	2.91045	1.4116	2.0618	0.0392265	0.376026		Ultimate	BIOFNBDB_1447125	9.83078	1.49834	0.815397	1.83756	0.0661275	0.426987
Flye	ANEFFJCL_208689	29.4226	1.2654	0.870207	1.45414	0.145907	0.757573		Ultimate	BIOFNBDB_452047	12.5004	1.64796	0.799297	2.06176	0.0392302	0.37603		Ultimate	BIOFNBDB_1471689	7.15116	-2.28311	1.24243	-1.83761	0.0661199	0.426987
Flye	ANEFFJCL_250824	10.7949	1.06735	0.734026	1.45411	0.145917	0.757573		Ultimate	BIOFNBDB_773958	10.792	1.3827	0.670646	2.06175	0.0392316	0.37603		Ultimate	BIOFNBDB_1482499	13.3708	1.60932	0.875802	1.83753	0.0661312	0.426987
Flye	ANEFFJCL_268794	58.4148	-0.93225	0.641036	-1.45429	0.145867	0.757573		Ultimate	BIOFNBDB_14468	122.777	-1.83993	0.892441	-2.06168	0.0392379	0.376067		Ultimate	BIOFNBDB_1562827	6.50963	2.48934	1.35472	1.83753	0.0661321	0.426987
Flye	ANEFFJCL_221695	9.8256	1.24985	0.859604	1.45399	0.14595	0.757574		Ultimate	BIOFNBDB_640712	14.0317	1.29759	0.6294	2.06162	0.0392435	0.376099		Ultimate	BIOFNBDB_1114196	11.226	1.13054	0.615264	1.83749	0.0661372	0.426995
Flye	ANEFFJCL_148071	9.75176	-1.41727	0.974815	-1.45388	0.145979	0.757631		Ultimate	BIOFNBDB_124327	120.753	-2.11744	1.0271	-2.06157	0.0392487	0.376126		Ultimate	BIOFNBDB_1340611	59.8569	1.44205	0.784811	1.83745	0.066143	0.427007
Flye	ANEFFJCL_186097	5.52301	-1.15333	0.793283	-1.45387	0.145983	0.757631		Ultimate	BIOFNBDB_235349	8.61633	-1.72803	0.838259	-2.06145	0.0392597	0.376191		Ultimate	BIOFNBDB_1489664	7.9369	-2.06403	1.12333	-1.83742	0.0661473	0.427009
Flye	ANEFFJCL_213494	6.44627	1.7496	1.20342	1.45385	0.145987	0.757631		Ultimate	BIOFNBDB_381841	5.87511	-1.79561	0.871051	-2.06143	0.0392624	0.376191		Ultimate	BIOFNBDB_1017152	11.6898	-1.25928	0.685362	-1.8374	0.0661513	0.427009
Flye	ANEFFJCL_45407	12.9754	-1.72102	1.18382	-1.45378	0.146006	0.757688		Ultimate	BIOFNBDB_620139	26.8321	2.08639	1.0121	2.06145	0.0392605	0.376191		Ultimate	BIOFNBDB_836335	5.29644	-1.84038	1.0017	-1.83725	0.0661733	0.427094
Flye	ANEFFJCL_117888	7.00943	-1.36162	0.936644	-1.45372	0.146024	0.757732		Ultimate	BIOFNBDB_534304	3.55806	3.40649	1.65257	2.06133	0.0392716	0.376256		Ultimate	BIOFNBDB_911966	24.4199	1.13954	0.620251	1.83723	0.0661762	0.427094
Flye	ANEFFJCL_46308	10.0703	-1.29743	0.892643	-1.45347	0.146093	0.757852		Ultimate	BIOFNBDB_255673	5.03869	1.83546	0.890464	2.06124	0.0392801	0.376273		Ultimate	BIOFNBDB_1375693	9.58013	-1.91674	1.04327	-1.83724	0.0661744	0.427094
Flye	ANEFFJCL_135367	482.82	-1.45584	1.00156	-1.45357	0.146064	0.757852		Ultimate	BIOFNBDB_430672	27.8711	3.09276	1.50044	2.06124	0.0392804	0.376273		Ultimate	BIOFNBDB_1539692	10.9734	-2.24236	1.22053	-1.83719	0.0661811	0.4271
Flye	ANEFFJCL_165869	447.974	-1.24738	0.858207	-1.45347	0.146094	0.757852		Ultimate	BIOFNBDB_477599	14.6381	1.19416	0.579329	2.06128	0.0392762	0.376273		Ultimate	BIOFNBDB_1136161	4.54144	2.23826	1.21841	1.83703	0.0662061	0.427217
Flye	ANEFFJCL_188084	25.4771	1.21441	0.835523	1.45347	0.146093	0.757852		Ultimate	BIOFNBDB_30809	3.87287	2.41847	1.17335	2.06116	0.0392874	0.376318		Ultimate	BIOFNBDB_1387693	5.9462	-1.36883	0.745156	-1.83697	0.0662141	0.427217
Flye	ANEFFJCL_255069	46.3031	1.17082	0.805544	1.45345	0.146099	0.757852		Ultimate	BIOFNBDB_185360	16.2271	-2.68013	1.30038	-2.06103	0.0392999	0.376412		Ultimate	BIOFNBDB_1454747	7.35774	1.87231	1.01924	1.83697	0.0662149	0.427217
Flye	ANEFFJCL_280249	14.1823	-1.45151	0.9986	-1.45355	0.146071	0.757852		Ultimate	BIOFNBDB_451865	42.8374	-2.53522	1.23008	-2.06101	0.0393019	0.376412		Ultimate	BIOFNBDB_1577483	17.3231	-2.18682	1.19045	-1.83697	0.0662148	0.427217
Flye	ANEFFJCL_229426	11.2428	-1.23423	0.849214	-1.45338	0.146118	0.757906		Ultimate	BIOFNBDB_331283	13.4409	-2.6217	1.27206	-2.06098	0.0393046	0.376415		Ultimate	BIOFNBDB_823885	5.19796	1.77951	0.968796	1.83683	0.0662352	0.427303
Flye	ANEFFJCL_258742	5.94337	1.69498	1.1663	1.4533	0.146141	0.75798		Ultimate	BIOFNBDB_293382	7.12291	2.19484	1.06497	2.06095	0.0393073	0.37642		Ultimate	BIOFNBDB_890576	28.1999	1.49145	0.811992	1.83678	0.0662426	0.427303
Flye	ANEFFJCL_131350	32.6598	0.932267	0.641534	1.45318	0.146173	0.758034		Ultimate	BIOFNBDB_93311	3.82099	2.37326	1.15159	2.06086	0.0393162	0.37644		Ultimate	BIOFNBDB_1161789	8.11756	2.51287	1.36812	1.83673	0.0662492	0.427303
Flye	ANEFFJCL_187699	6.30775	-1.57985	1.08717	-1.45318	0.146174	0.758034		Ultimate	BIOFNBDB_242673	7.47695	1.85207	0.898676	2.06088	0.0393142	0.37644		Ultimate	BIOFNBDB_1284278	6.39277	-1.50764	0.820818	-1.83675	0.0662467	0.427303
Flye	ANEFFJCL_255600	40.5422	0.830832	0.571739	1.45317	0.146177	0.758034		Ultimate	BIOFNBDB_409685	7.02489	1.52118	0.738126	2.06086	0.0393164	0.37644		Ultimate	BIOFNBDB_1285030	17.0266	1.45966	0.794673	1.8368	0.066239	0.427303
Flye	ANEFFJCL_259029	28.72	1.05197	0.72396	1.45308	0.146203	0.75812		Ultimate	BIOFNBDB_108183	5.05688	2.62855	1.27551	2.06079	0.0393235	0.37644		Ultimate	BIOFNBDB_1392268	7.58217	1.84639	1.00527	1.83672	0.0662519	0.427303
Flye	ANEFFJCL_84166	6.08526	1.77054	1.21851	1.45304	0.146214	0.758133		Ultimate	BIOFNBDB_110648	106.427	-2.51296	1.21939	-2.06083	0.0393192	0.37644		Ultimate	BIOFNBDB_873644	4.47585	2.96919	1.61662	1.83666	0.0662597	0.427319
Flye	ANEFFJCL_210533	6.17271	1.65856	1.14155	1.45291	0.14625	0.758273		Ultimate	BIOFNBDB_348121	18.1415	-1.62742	0.789702	-2.06081	0.0393216	0.37644		Ultimate	BIOFNBDB_1390632	5.13776	-1.85175	1.00822	-1.83665	0.0662623	0.427319
Flye	ANEFFJCL_17505	101.007	-1.27394	0.877059	-1.45252	0.146358	0.758336		Ultimate	BIOFNBDB_47182	66.2482	1.64973	0.800545	2.06076	0.0393262	0.376443		Ultimate	BIOFNBDB_1182743	7.79045	-1.50969	0.822016	-1.83657	0.0662736	0.427356
Flye	ANEFFJCL_18712	32.8401	1.29238	0.889889	1.45229	0.14642	0.758336		Ultimate	BIOFNBDB_411545	7.80896	2.10705	1.02253	2.06063	0.0393386	0.376533		Ultimate	BIOFNBDB_1291215	6.82337	2.0992	1.14301	1.83655	0.0662758	0.427356
Flye	ANEFFJCL_23623	7.80677	-1.08223	0.745134	-1.45239	0.146393	0.758336		Ultimate	BIOFNBDB_575994	3.62012	2.98248	1.44741	2.06057	0.0393442	0.376533		Ultimate	BIOFNBDB_855074	80.3014	1.79949	0.979914	1.83637	0.0663027	0.427388
Flye	ANEFFJCL_27558	14.5087	-1.56853	1.07969	-1.45276	0.146291	0.758336		Ultimate	BIOFNBDB_723345	71.2962	-2.11683	1.02732	-2.06054	0.0393471	0.376533		Ultimate	BIOFNBDB_866077	10.3485	2.12171	1.15533	1.83645	0.066291	0.427388
Flye	ANEFFJCL_47221	131.313	-1.02548	0.70611	-1.45229	0.14642	0.758336		Ultimate	BIOFNBDB_750189	22.5107	2.69481	1.3078	2.06057	0.0393439	0.376533		Ultimate	BIOFNBDB_1382857	4.37448	1.84505	1.00469	1.83644	0.0662931	0.427388
Flye	ANEFFJCL_69312	11.315	-1.43571	0.988564	-1.45232	0.146413	0.758336		Ultimate	BIOFNBDB_758595	12.9618	2.81554	1.36644	2.06049	0.0393513	0.376533		Ultimate	BIOFNBDB_1532596	5.71173	-1.55181	0.845045	-1.83636	0.0663046	0.427388
Flye	ANEFFJCL_80772	8.94355	1.43973	0.991337	1.45231	0.146415	0.758336		Ultimate	BIOFNBDB_758852	3.628	-2.04714	0.99352	-2.06049	0.0393519	0.376533		Ultimate	BIOFNBDB_1538455	69.27	-1.58901	0.86527	-1.83643	0.066294	0.427388
Flye	ANEFFJCL_112345	23.6991	-0.850668	0.585541	-1.45279	0.146282	0.758336		Ultimate	BIOFNBDB_767900	4.52418	2.72364	1.32182	2.06053	0.039348	0.376533		Ultimate	BIOFNBDB_1565661	7.58192	-2.40674	1.31057	-1.83641	0.0662973	0.427388
Flye	ANEFFJCL_124870	14.7168	-1.17565	0.809465	-1.45238	0.146396	0.758336		Ultimate	BIOFNBDB_36361	9.57993	2.16469	1.05059	2.06045	0.0393559	0.376547		Ultimate	BIOFNBDB_1371971	64.9747	-1.46215	0.796239	-1.83633	0.0663094	0.427394
Flye	ANEFFJCL_139092	12.7931	-1.21499	0.836399	-1.45264	0.146323	0.758336		Ultimate	BIOFNBDB_522865	25.9535	2.3425	1.13691	2.0604	0.0393604	0.376547		Ultimate	BIOFNBDB_1008208	84.6086	1.77537	0.966837	1.83627	0.0663179	0.427423
Flye	ANEFFJCL_158628	14.4904	-1.54458	1.06356	-1.45227	0.146427	0.758336		Ultimate	BIOFNBDB_619601	23.1699	1.41902	0.688712	2.0604	0.0393604	0.376547		Ultimate	BIOFNBDB_1425502	5.80329	1.62891	0.887093	1.83624	0.0663224	0.427427
Flye	ANEFFJCL_165408	51.2449	-1.45798	1.00371	-1.45258	0.14634	0.758336		Ultimate	BIOFNBDB_286587	4.2897	-1.53536	0.745203	-2.06033	0.0393673	0.376591		Ultimate	BIOFNBDB_1081008	39.7173	1.25678	0.684458	1.83617	0.066332	0.427464
Flye	ANEFFJCL_171873	23.2685	1.4521	0.999817	1.45237	0.146399	0.758336		Ultimate	BIOFNBDB_372743	6.17154	2.00563	0.973469	2.0603	0.0393702	0.376596		Ultimate	BIOFNBDB_895209	6.3228	2.39037	1.30188	1.83609	0.0663443	0.427517
Flye	ANEFFJCL_185756	14.0598	0.991484	0.682589	1.45253	0.146353	0.758336		Ultimate	BIOFNBDB_106787	12.1842	1.73739	0.843306	2.06021	0.0393785	0.376653		Ultimate	BIOFNBDB_863334	33.7776	1.85735	1.01167	1.83593	0.0663685	0.427521
Flye	ANEFFJCL_205933	5.53534	1.41137	0.971553	1.45269	0.14631	0.758336		Ultimate	BIOFNBDB_693807	9.45742	2.6229	1.27315	2.06017	0.0393819	0.376656		Ultimate	BIOFNBDB_931502	21.9224	1.39444	0.759474	1.83606	0.066349	0.427521
Flye	ANEFFJCL_206000	14.9458	1.61608	1.11238	1.45282	0.146274	0.758336		Ultimate	BIOFNBDB_728904	3.83141	-2.00433	0.972901	-2.06016	0.0393834	0.376656		Ultimate	BIOFNBDB_1081296	14.6544	-1.98489	1.08112	-1.83595	0.0663651	0.427521
Flye	ANEFFJCL_213181	8.00879	1.57817	1.08656	1.45244	0.146379	0.758336		Ultimate	BIOFNBDB_295321	17.1853	2.74473	1.33231	2.06013	0.0393865	0.376663		Ultimate	BIOFNBDB_1126943	28.9107	-0.775996	0.422654	-1.83601	0.0663568	0.427521
Flye	ANEFFJCL_246030	49.9067	-1.58817	1.09324	-1.45272	0.146302	0.758336		Ultimate	BIOFNBDB_110539	8.76718	2.95844	1.4362	2.05991	0.0394072	0.376749		Ultimate	BIOFNBDB_1206944	16.4621	1.70779	0.9302	1.83594	0.0663671	0.427521
Flye	ANEFFJCL_273061	11.2964	-1.6293	1.12181	-1.45239	0.146392	0.758336		Ultimate	BIOFNBDB_216085	3.59516	-3.02736	1.46961	-2.05998	0.0394004	0.376749		Ultimate	BIOFNBDB_1251804	45.1444	1.56015	0.849783	1.83594	0.0663662	0.427521
Flye	ANEFFJCL_162865	377.869	0.794168	0.546865	1.45222	0.14644	0.75836		Ultimate	BIOFNBDB_395844	21.098	-2.38779	1.15915	-2.05996	0.0394028	0.376749		Ultimate	BIOFNBDB_871134	31.1651	2.40016	1.30753	1.83564	0.0664113	0.427597
Flye	ANEFFJCL_33888	22.802	-1.39805	0.962888	-1.45193	0.146521	0.758535		Ultimate	BIOFNBDB_445416	5.84397	2.52012	1.2234	2.05993	0.0394056	0.376749		Ultimate	BIOFNBDB_872787	9.73512	1.78977	0.975035	1.83559	0.0664181	0.427597
Flye	ANEFFJCL_168972	32.4342	-1.3629	0.938667	-1.45195	0.146516	0.758535		Ultimate	BIOFNBDB_545719	24.4382	1.4179	0.688331	2.05991	0.0394071	0.376749		Ultimate	BIOFNBDB_901729	7.3701	1.85365	1.00984	1.83559	0.0664182	0.427597
Flye	ANEFFJCL_172315	18.7067	-1.38772	0.95581	-1.45188	0.146534	0.758535		Ultimate	BIOFNBDB_92378	4.4405	2.31267	1.12272	2.05987	0.0394106	0.376759		Ultimate	BIOFNBDB_968928	10.1118	-2.52313	1.37447	-1.83571	0.0664005	0.427597
Flye	ANEFFJCL_177537	85.4419	-1.24056	0.854395	-1.45198	0.146508	0.758535		Ultimate	BIOFNBDB_221673	32.6794	1.74115	0.845296	2.05982	0.039416	0.376789		Ultimate	BIOFNBDB_1134617	5.96237	-1.67083	0.910242	-1.83559	0.0664182	0.427597
Flye	ANEFFJCL_187476	31.102	1.24946	0.860557	1.45192	0.146523	0.758535		Ultimate	BIOFNBDB_510818	19.8202	1.63362	0.793101	2.05978	0.0394191	0.376796		Ultimate	BIOFNBDB_1192109	6.46853	-1.86245	1.01465	-1.83555	0.0664236	0.427597
Flye	ANEFFJCL_214473	29.5179	1.37071	0.944095	1.45188	0.146535	0.758535		Ultimate	BIOFNBDB_124461	4.12246	-2.6211	1.27265	-2.05957	0.0394401	0.376974		Ultimate	BIOFNBDB_1275201	4.51867	2.9582	1.61153	1.83565	0.0664093	0.427597
Flye	ANEFFJCL_242208	96.4955	-0.901749	0.621074	-1.45192	0.146524	0.758535		Ultimate	BIOFNBDB_290047	280.103	2.9538	1.43427	2.05944	0.0394523	0.377028		Ultimate	BIOFNBDB_1511513	12.4062	-1.72596	0.940168	-1.83581	0.0663864	0.427597
Flye	ANEFFJCL_136990	230.704	1.24294	0.856116	1.45183	0.146548	0.758557		Ultimate	BIOFNBDB_571255	5.05086	3.40961	1.6556	2.05943	0.0394527	0.377028		Ultimate	BIOFNBDB_1543798	7.58525	-2.22171	1.21036	-1.83557	0.0664215	0.427597
Flye	ANEFFJCL_51677	14.3015	1.74922	1.20492	1.45173	0.146576	0.758612		Ultimate	BIOFNBDB_779511	10.474	1.98544	0.96405	2.05948	0.0394481	0.377028		Ultimate	BIOFNBDB_1579490	7.72347	-2.23285	1.21631	-1.83576	0.0663935	0.427597
Flye	ANEFFJCL_219862	32.2639	1.11531	0.768246	1.45176	0.14657	0.758612		Ultimate	BIOFNBDB_243592	16.6216	-2.3362	1.13448	-2.05926	0.039469	0.37708		Ultimate	BIOFNBDB_1582045	13.9199	-2.44553	1.33222	-1.83568	0.0664048	0.427597
Flye	ANEFFJCL_76763	32.704	-1.31091	0.903063	-1.45163	0.146604	0.75867		Ultimate	BIOFNBDB_290701	6.64685	2.3071	1.12034	2.05929	0.0394665	0.37708		Ultimate	BIOFNBDB_1019774	15.0091	-1.8737	1.02089	-1.83536	0.0664528	0.427759
Flye	ANEFFJCL_208938	41.5635	1.31354	0.904866	1.45164	0.1466	0.75867		Ultimate	BIOFNBDB_538183	15.3157	-2.34103	1.13684	-2.05924	0.0394717	0.37708		Ultimate	BIOFNBDB_1049486	12.3348	-1.41896	0.773173	-1.83524	0.0664705	0.427823
Flye	ANEFFJCL_85677	28.1849	1.35917	0.936328	1.45159	0.146615	0.758679		Ultimate	BIOFNBDB_546379	5.60344	-2.45793	1.19355	-2.05935	0.0394608	0.37708		Ultimate	BIOFNBDB_1471965	9.7346	-1.78519	0.97273	-1.83524	0.0664701	0.427823
Flye	ANEFFJCL_17342	10.0537	1.51631	1.04462	1.45154	0.146629	0.75869		Ultimate	BIOFNBDB_587444	6.9172	-2.54912	1.2379	-2.05923	0.0394722	0.37708		Ultimate	BIOFNBDB_1098967	10.1911	2.21781	1.20857	1.83507	0.0664959	0.427936
Flye	ANEFFJCL_192161	24.5512	0.860579	0.592887	1.45151	0.146639	0.75869		Ultimate	BIOFNBDB_730635	69.0809	1.63502	0.793973	2.0593	0.039466	0.37708		Ultimate	BIOFNBDB_1250725	6.75608	-1.66674	0.908264	-1.83508	0.0664932	0.427936
Flye	ANEFFJCL_233654	15.8826	-1.5458	1.06497	-1.45149	0.146643	0.75869		Ultimate	BIOFNBDB_399849	4.86443	1.73878	0.844466	2.05903	0.0394912	0.377239		Ultimate	BIOFNBDB_884087	6.68901	2.34289	1.27679	1.83498	0.0665086	0.427941
Flye	ANEFFJCL_02694	55.1917	1.3089	0.901869	1.45132	0.14669	0.758888		Ultimate	BIOFNBDB_98104	7.7541	2.57244	1.24941	2.05892	0.0395021	0.377276		Ultimate	BIOFNBDB_957153	53.5066	1.70634	0.929889	1.83499	0.0665075	0.427941
Flye	ANEFFJCL_80943	5.82324	-1.48104	1.0205	-1.45129	0.146699	0.75889		Ultimate	BIOFNBDB_149426	5.35569	-2.48451	1.2067	-2.05892	0.0395019	0.377276		Ultimate	BIOFNBDB_1269977	29.1931	1.38127	0.752727	1.83502	0.0665026	0.427941
Flye	ANEFFJCL_252236	22.559	1.68002	1.15763	1.45125	0.14671	0.7589		Ultimate	BIOFNBDB_716633	6.19092	2.58099	1.25356	2.05893	0.0395011	0.377276		Ultimate	BIOFNBDB_854402	23.8027	-1.76004	0.959187	-1.83493	0.0665167	0.427941
Flye	ANEFFJCL_07990	20.4487	1.25659	0.865896	1.4512	0.146724	0.758908		Ultimate	BIOFNBDB_37162	1110.2	2.45282	1.19143	2.05873	0.03952	0.377305		Ultimate	BIOFNBDB_903415	14.1778	-1.15594	0.629966	-1.83492	0.0665179	0.427941
Flye	ANEFFJCL_12481	34.7616	1.19857	0.826256	1.4506	0.146891	0.758908		Ultimate	BIOFNBDB_76718	4.73566	2.8306	1.3749	2.05877	0.0395166	0.377305		Ultimate	BIOFNBDB_965977	13.426	2.50021	1.36258	1.8349	0.0665205	0.427941
Flye	ANEFFJCL_50896	12.6869	-1.26551	0.872266	-1.45083	0.146827	0.758908		Ultimate	BIOFNBDB_84542	4.94715	-2.24068	1.08839	-2.05871	0.0395216	0.377305		Ultimate	BIOFNBDB_970601	6.25451	2.31515	1.26182	1.83477	0.0665391	0.428036
Flye	ANEFFJCL_54300	7.81946	1.23302	0.849891	1.4508	0.146835	0.758908		Ultimate	BIOFNBDB_188819	4.52947	3.13423	1.52242	2.05872	0.0395212	0.377305		Ultimate	BIOFNBDB_968834	42.8521	2.58333	1.40811	1.83462	0.0665625	0.428116
Flye	ANEFFJCL_72822	17.3783	1.33037	0.916812	1.45108	0.146757	0.758908		Ultimate	BIOFNBDB_395047	20.7804	-1.99954	0.971231	-2.05877	0.0395164	0.377305		Ultimate	BIOFNBDB_1121814	7.77539	-2.65272	1.44594	-1.83459	0.0665657	0.428116
Flye	ANEFFJCL_77964	48.6064	-1.17362	0.809064	-1.45059	0.146894	0.758908		Ultimate	BIOFNBDB_590111	39.5398	2.92417	1.42033	2.0588	0.0395132	0.377305		Ultimate	BIOFNBDB_1210847	15.2972	1.49572	0.815279	1.83462	0.0665626	0.428116
Flye	ANEFFJCL_89880	5.91633	-1.42753	0.984045	-1.45068	0.14687	0.758908		Ultimate	BIOFNBDB_773236	47.8035	-1.8627	0.904751	-2.0588	0.0395134	0.377305		Ultimate	BIOFNBDB_1218490	8.52543	-1.7478	0.952693	-1.83458	0.0665673	0.428116
Flye	ANEFFJCL_92241	18.3899	1.6014	1.10372	1.45091	0.146804	0.758908		Ultimate	BIOFNBDB_470218	8.71461	2.02739	0.984796	2.05869	0.039524	0.377306		Ultimate	BIOFNBDB_1448869	9.056	-1.78651	0.973817	-1.83454	0.0665735	0.42813
Flye	ANEFFJCL_95435	82.8903	-0.916157	0.63141	-1.45097	0.146788	0.758908		Ultimate	BIOFNBDB_76711	13.3794	1.4049	0.682467	2.05856	0.0395368	0.377329		Ultimate	BIOFNBDB_851092	7.75469	2.17876	1.18766	1.8345	0.06658	0.428146
Flye	ANEFFJCL_98081	5.53898	-0.97653	0.673077	-1.45085	0.146823	0.758908		Ultimate	BIOFNBDB_105205	134.939	1.93743	0.941148	2.05858	0.0395343	0.377329		Ultimate	BIOFNBDB_1006113	6.89683	1.61982	0.882989	1.83447	0.0665838	0.428146
Flye	ANEFFJCL_124590	24.1831	1.59744	1.10122	1.4506	0.146891	0.758908		Ultimate	BIOFNBDB_322924	15.467	2.82806	1.37381	2.05856	0.0395363	0.377329		Ultimate	BIOFNBDB_1089229	5.83746	-1.87599	1.02273	-1.8343	0.0666096	0.428287
Flye	ANEFFJCL_126288	9.23583	-1.40408	0.967724	-1.45091	0.146805	0.758908		Ultimate	BIOFNBDB_383262	9.24537	2.27908	1.10713	2.05854	0.0395381	0.377329		Ultimate	BIOFNBDB_845295	5.18802	2.11654	1.15395	1.83417	0.0666291	0.428357
Flye	ANEFFJCL_144254	49.3686	1.17116	0.807249	1.4508	0.146835	0.758908		Ultimate	BIOFNBDB_630482	8.38016	2.22662	1.0816	2.05863	0.0395295	0.377329		Ultimate	BIOFNBDB_1095293	13.4081	2.13226	1.16252	1.83417	0.0666285	0.428357
Flye	ANEFFJCL_156733	38.6964	-1.16859	0.805546	-1.45068	0.14687	0.758908		Ultimate	BIOFNBDB_198276	3.41825	-2.00367	0.973367	-2.05849	0.039543	0.377353		Ultimate	BIOFNBDB_1366882	5.0958	2.98058	1.62505	1.83414	0.0666325	0.428357
Flye	ANEFFJCL_159295	66.5541	-1.29986	0.896037	-1.45067	0.14687	0.758908		Ultimate	BIOFNBDB_222054	9.61399	-1.42614	0.692822	-2.05846	0.0395464	0.377364		Ultimate	BIOFNBDB_966646	8.15567	-2.26682	1.23592	-1.83412	0.0666366	0.428358
Flye	ANEFFJCL_172569	8.2175	-1.61793	1.11506	-1.45098	0.146786	0.758908		Ultimate	BIOFNBDB_503780	30.9441	2.29744	1.11613	2.05839	0.039553	0.377404		Ultimate	BIOFNBDB_1540366	17.3543	2.16888	1.18255	1.83407	0.0666441	0.428382
Flye	ANEFFJCL_214531	5.66339	-1.6177	1.11519	-1.45061	0.14689	0.758908		Ultimate	BIOFNBDB_119734	10.3795	2.23361	1.08517	2.05831	0.0395601	0.377422		Ultimate	BIOFNBDB_1014488	7.57767	-1.65478	0.902343	-1.83387	0.0666726	0.428475
Flye	ANEFFJCL_215746	76.3745	1.03181	0.71121	1.45078	0.146842	0.758908		Ultimate	BIOFNBDB_134567	414.572	1.86571	0.906453	2.05826	0.0395654	0.377422		Ultimate	BIOFNBDB_1221326	19.0943	2.25871	1.23166	1.83388	0.0666724	0.428475
Flye	ANEFFJCL_217428	11.6935	1.39661	0.962754	1.45064	0.14688	0.758908		Ultimate	BIOFNBDB_164263	98.7015	-1.69469	0.823403	-2.05815	0.039576	0.377422		Ultimate	BIOFNBDB_1255786	6.91464	2.41001	1.31417	1.83386	0.0666744	0.428475
Flye	ANEFFJCL_223208	54.8233	1.29786	0.89467	1.45065	0.146876	0.758908		Ultimate	BIOFNBDB_291299	4.52086	-1.823	0.88573	-2.05818	0.0395724	0.377422		Ultimate	BIOFNBDB_1493230	16.1896	-2.22127	1.21123	-1.83389	0.06667	0.428475
Flye	ANEFFJCL_271119	13.3326	1.16123	0.800359	1.45089	0.146811	0.758908		Ultimate	BIOFNBDB_329408	12.282	-2.54531	1.23659	-2.05833	0.0395582	0.377422		Ultimate	BIOFNBDB_1005746	5.20962	-1.5215	0.829693	-1.83381	0.0666828	0.428503
Flye	ANEFFJCL_207321	17.219	-1.68323	1.1604	-1.45055	0.146905	0.75892		Ultimate	BIOFNBDB_337764	5.53534	2.6879	1.30596	2.05818	0.0395725	0.377422		Ultimate	BIOFNBDB_914170	18.242	-1.42398	0.776541	-1.83375	0.0666907	0.428503
Flye	ANEFFJCL_253874	19.1457	1.38468	0.95466	1.45045	0.146934	0.759026		Ultimate	BIOFNBDB_445221	5.38439	2.26623	1.10107	2.05821	0.0395702	0.377422		Ultimate	BIOFNBDB_1323597	50.6514	1.52228	0.830136	1.83377	0.0666878	0.428503
Flye	ANEFFJCL_99213	18.4793	1.27375	0.87821	1.4504	0.146948	0.759053		Ultimate	BIOFNBDB_493950	6.38804	2.74012	1.33135	2.05815	0.0395757	0.377422		Ultimate	BIOFNBDB_795561	5.15736	1.77608	0.968647	1.83357	0.0667184	0.428554
Flye	ANEFFJCL_07828	6.72164	-1.49417	1.03046	-1.45	0.14706	0.759145		Ultimate	BIOFNBDB_673571	6.87223	1.60795	0.781204	2.05829	0.0395622	0.377422		Ultimate	BIOFNBDB_890622	5.97785	-2.32824	1.26976	-1.8336	0.0667129	0.428554
Flye	ANEFFJCL_50915	69.3255	-1.08471	0.748026	-1.4501	0.147031	0.759145		Ultimate	BIOFNBDB_81868	24.9853	-2.07294	1.00723	-2.05806	0.0395844	0.377437		Ultimate	BIOFNBDB_959373	15.6438	-2.46903	1.34655	-1.83359	0.0667147	0.428554
Flye	ANEFFJCL_75705	10.6812	-1.34308	0.926243	-1.45003	0.14705	0.759145		Ultimate	BIOFNBDB_160614	8.64918	-1.51623	0.736729	-2.05806	0.0395846	0.377437		Ultimate	BIOFNBDB_1031334	5.2493	-3.14531	1.71531	-1.83366	0.0667041	0.428554
Flye	ANEFFJCL_83865	51.8199	-1.08055	0.745156	-1.4501	0.147031	0.759145		Ultimate	BIOFNBDB_542771	16.5169	2.00499	0.974202	2.05809	0.0395818	0.377437		Ultimate	BIOFNBDB_1578822	17.338	-1.89723	1.03472	-1.83358	0.0667169	0.428554
Flye	ANEFFJCL_151729	24.9441	-1.25376	0.864601	-1.4501	0.147031	0.759145		Ultimate	BIOFNBDB_120147	5.56502	2.75075	1.33662	2.05799	0.0395915	0.377463		Ultimate	BIOFNBDB_932198	23.1628	2.05794	1.12243	1.83347	0.066732	0.428586
Flye	ANEFFJCL_152489	105.986	1.57472	1.08592	1.45012	0.147025	0.759145		Ultimate	BIOFNBDB_306848	5.69013	2.26936	1.10274	2.05792	0.0395978	0.377463		Ultimate	BIOFNBDB_1001794	11.031	2.45872	1.34113	1.83332	0.0667547	0.428586
Flye	ANEFFJCL_159747	14.4137	-1.23137	0.849281	-1.4499	0.147088	0.759145		Ultimate	BIOFNBDB_553918	3.37734	-2.26891	1.1025	-2.05797	0.0395926	0.377463		Ultimate	BIOFNBDB_1106539	10.0802	-1.6971	0.925689	-1.83334	0.0667519	0.428586
Flye	ANEFFJCL_176280	15.6943	1.26174	0.870204	1.44994	0.147075	0.759145		Ultimate	BIOFNBDB_568545	5.60592	-2.68124	1.3029	-2.05791	0.0395987	0.377463		Ultimate	BIOFNBDB_1204172	13.6523	1.81438	0.989646	1.83336	0.0667485	0.428586
Flye	ANEFFJCL_177405	47.001	1.001	0.690276	1.45015	0.147018	0.759145		Ultimate	BIOFNBDB_692872	63.1869	-1.47818	0.718292	-2.05791	0.039599	0.377463		Ultimate	BIOFNBDB_1366043	4.65578	2.05993	1.12361	1.83332	0.0667549	0.428586
Flye	ANEFFJCL_191653	8.69148	-1.42601	0.98341	-1.45006	0.147041	0.759145		Ultimate	BIOFNBDB_16223	8.95788	2.02988	0.986441	2.05778	0.0396112	0.377491		Ultimate	BIOFNBDB_1560051	16.3282	-1.62958	0.888867	-1.83332	0.0667544	0.428586
Flye	ANEFFJCL_245675	23.9314	-1.04948	0.723637	-1.45028	0.146981	0.759145		Ultimate	BIOFNBDB_111711	5.43706	2.19209	1.06528	2.05776	0.0396128	0.377491		Ultimate	BIOFNBDB_1568106	15.394	-2.45471	1.33886	-1.83343	0.0667382	0.428586
Flye	ANEFFJCL_252563	36.5555	-1.21696	0.839315	-1.44995	0.147073	0.759145		Ultimate	BIOFNBDB_445224	25.4207	1.51128	0.734419	2.05779	0.0396107	0.377491		Ultimate	BIOFNBDB_1586236	66.1897	-2.5508	1.39129	-1.83341	0.0667409	0.428586
Flye	ANEFFJCL_261379	7.3533	1.3308	0.917713	1.45012	0.147025	0.759145		Ultimate	BIOFNBDB_620067	40.7069	2.34852	1.14128	2.0578	0.0396098	0.377491		Ultimate	BIOFNBDB_915051	11.5291	-2.09639	1.14355	-1.83324	0.0667676	0.428641
Flye	ANEFFJCL_273570	12.9927	-1.42087	0.97996	-1.44992	0.14708	0.759145		Ultimate	BIOFNBDB_702292	9.05808	2.07042	1.00616	2.05775	0.0396137	0.377491		Ultimate	BIOFNBDB_1253563	8.91416	1.79387	0.978556	1.83318	0.0667753	0.428641
Flye	ANEFFJCL_14411	5.8858	1.52802	1.05393	1.44984	0.147103	0.759178		Ultimate	BIOFNBDB_106056	46.0965	2.19812	1.06826	2.05767	0.0396221	0.377493		Ultimate	BIOFNBDB_1323584	37.4709	1.34258	0.732371	1.83319	0.0667738	0.428641
Flye	ANEFFJCL_08337	30.4178	1.08137	0.746027	1.4495	0.147198	0.759195		Ultimate	BIOFNBDB_286265	37.0653	-2.4515	1.19141	-2.05765	0.0396233	0.377493		Ultimate	BIOFNBDB_1557903	21.7658	1.77422	0.967874	1.83312	0.0667854	0.42868
Flye	ANEFFJCL_29151	65.4597	1.07871	0.744078	1.44972	0.147136	0.759195		Ultimate	BIOFNBDB_645237	13.295	2.9297	1.42378	2.05769	0.0396203	0.377493		Ultimate	BIOFNBDB_1353287	4.77213	1.84578	1.00694	1.83306	0.0667938	0.428709
Flye	ANEFFJCL_52158	90.3774	-1.34521	0.928075	-1.44946	0.147208	0.759195		Ultimate	BIOFNBDB_714451	12.8215	3.01094	1.46326	2.05769	0.0396203	0.377493		Ultimate	BIOFNBDB_1581635	35.287	-1.49254	0.814285	-1.83294	0.0668116	0.428798
Flye	ANEFFJCL_53825	26.4223	-1.66121	1.14609	-1.44946	0.14721	0.759195		Ultimate	BIOFNBDB_85601	3.47873	-1.94657	0.946033	-2.05761	0.0396272	0.377508		Ultimate	BIOFNBDB_1228284	37.4727	-2.05924	1.12349	-1.83289	0.0668183	0.428815
Flye	ANEFFJCL_64099	13.0176	1.67697	1.15674	1.44974	0.14713	0.759195		Ultimate	BIOFNBDB_270777	5.27403	-2.08282	1.01227	-2.05758	0.0396307	0.377519		Ultimate	BIOFNBDB_1027089	4.41165	2.49759	1.36271	1.83281	0.0668305	0.428826
Flye	ANEFFJCL_67913	13.77	-1.4277	0.984895	-1.44959	0.147172	0.759195		Ultimate	BIOFNBDB_180800	20.6109	1.97334	0.959123	2.05745	0.0396434	0.377618		Ultimate	BIOFNBDB_1144861	16.4187	2.00038	1.09146	1.83276	0.0668381	0.428826
Flye	ANEFFJCL_110252	32.5271	-1.38614	0.956253	-1.44956	0.147182	0.759195		Ultimate	BIOFNBDB_42603	23.8899	-2.38093	1.15725	-2.0574	0.0396473	0.377633		Ultimate	BIOFNBDB_1146470	4.70779	-1.98038	1.08052	-1.8328	0.0668326	0.428826
Flye	ANEFFJCL_154415	6.30789	-1.16035	0.800543	-1.44946	0.14721	0.759195		Ultimate	BIOFNBDB_179239	107.82	2.34285	1.13877	2.05735	0.0396524	0.377659		Ultimate	BIOFNBDB_1146960	14.4041	-2.4242	1.32271	-1.83275	0.0668391	0.428826
Flye	ANEFFJCL_157855	39.0207	-1.65319	1.14041	-1.44965	0.147155	0.759195		Ultimate	BIOFNBDB_276168	166.449	-2.27649	1.10655	-2.05729	0.0396582	0.37767		Ultimate	BIOFNBDB_1259530	32.5256	-2.36943	1.29283	-1.83275	0.0668397	0.428826
Flye	ANEFFJCL_185389	11.5981	-1.34686	0.929189	-1.4495	0.147199	0.759195		Ultimate	BIOFNBDB_300686	3.79392	2.37722	1.15551	2.05729	0.0396581	0.37767		Ultimate	BIOFNBDB_920820	11.7418	1.25788	0.686372	1.83265	0.0668548	0.42883
Flye	ANEFFJCL_239703	12.9103	-1.52893	1.05475	-1.44956	0.147181	0.759195		Ultimate	BIOFNBDB_152332	19.7676	-2.06902	1.00573	-2.05724	0.039663	0.377671		Ultimate	BIOFNBDB_956271	6.93926	-2.08099	1.13551	-1.83264	0.0668561	0.42883
Flye	ANEFFJCL_258801	19.186	1.21997	0.841661	1.44948	0.147205	0.759195		Ultimate	BIOFNBDB_750808	9.07073	-2.66467	1.29525	-2.05726	0.039661	0.377671		Ultimate	BIOFNBDB_1060160	10.4315	2.99003	1.63148	1.83271	0.0668456	0.42883
Flye	ANEFFJCL_93815	11.8628	-1.73019	1.19371	-1.44942	0.147221	0.759204		Ultimate	BIOFNBDB_232671	4.80499	-2.02583	0.984756	-2.05719	0.0396684	0.377699		Ultimate	BIOFNBDB_1286242	11.2992	1.85144	1.01025	1.83266	0.0668538	0.42883
Flye	ANEFFJCL_136134	6.39973	1.32589	0.914806	1.44937	0.147234	0.759227		Ultimate	BIOFNBDB_221793	13.5411	-2.1875	1.06339	-2.05709	0.0396773	0.377705		Ultimate	BIOFNBDB_1002744	7.77182	1.81616	0.991041	1.83257	0.066866	0.428842
Flye	ANEFFJCL_52875	10.5776	-1.22079	0.842384	-1.44921	0.147278	0.75928		Ultimate	BIOFNBDB_297524	21.3448	-2.42941	1.18096	-2.05715	0.0396722	0.377705		Ultimate	BIOFNBDB_1528096	44.6059	-2.23003	1.21688	-1.83259	0.0668642	0.428842
Flye	ANEFFJCL_63472	6.62697	-1.51193	1.04328	-1.44921	0.147279	0.75928		Ultimate	BIOFNBDB_365239	4.35549	2.65607	1.29118	2.05708	0.0396783	0.377705		Ultimate	BIOFNBDB_959385	17.9367	-2.58287	1.40951	-1.83246	0.0668826	0.428903
Flye	ANEFFJCL_183724	7.03955	-1.25949	0.869036	-1.44929	0.147257	0.75928		Ultimate	BIOFNBDB_563214	58.4839	2.97079	1.44414	2.05713	0.0396737	0.377705		Ultimate	BIOFNBDB_968917	110.806	-2.40782	1.314	-1.83243	0.066887	0.428903
Flye	ANEFFJCL_202672	7.02533	1.26303	0.871517	1.44923	0.147273	0.75928		Ultimate	BIOFNBDB_637898	3.3453	-1.4844	0.721628	-2.05701	0.039685	0.377746		Ultimate	BIOFNBDB_1405776	9.66338	-1.3339	0.727939	-1.83243	0.0668873	0.428903
Flye	ANEFFJCL_100575	45.6027	1.03119	0.71167	1.44898	0.147344	0.759572		Ultimate	BIOFNBDB_712871	3.63603	-1.61336	0.784362	-2.05691	0.0396952	0.37782		Ultimate	BIOFNBDB_1274859	4.74071	2.32633	1.26956	1.8324	0.0668921	0.428909
Flye	ANEFFJCL_225609	11.1651	1.78188	1.22979	1.44893	0.147357	0.759594		Ultimate	BIOFNBDB_137064	19.9717	1.91917	0.933105	2.05676	0.0397094	0.377822		Ultimate	BIOFNBDB_1394836	33.4035	2.44376	1.3337	1.83232	0.0669032	0.428929
Flye	ANEFFJCL_190238	7.48561	1.31621	0.908442	1.44886	0.147376	0.759598		Ultimate	BIOFNBDB_209219	17.0323	-2.49294	1.21203	-2.05683	0.0397022	0.377822		Ultimate	BIOFNBDB_1433188	5.09422	2.38259	1.30029	1.83235	0.0669	0.428929
Flye	ANEFFJCL_247856	14.5423	-1.62456	1.12126	-1.44887	0.147375	0.759598		Ultimate	BIOFNBDB_317401	11.3329	-2.18205	1.0609	-2.05679	0.0397065	0.377822		Ultimate	BIOFNBDB_1433148	55.5243	-2.13998	1.16793	-1.83228	0.0669095	0.428944
Flye	ANEFFJCL_151310	11.8107	1.2312	0.849802	1.4488	0.147393	0.759618		Ultimate	BIOFNBDB_353785	67.0724	1.38192	0.671886	2.05677	0.0397082	0.377822		Ultimate	BIOFNBDB_1503677	11.3233	-2.28061	1.2447	-1.83225	0.0669141	0.428948
Flye	ANEFFJCL_243863	19.0399	-1.43515	0.990594	-1.44877	0.147401	0.759618		Ultimate	BIOFNBDB_430881	3.47582	2.77167	1.34757	2.05678	0.0397072	0.377822		Ultimate	BIOFNBDB_861561	10.2812	-1.82299	0.994994	-1.83216	0.0669273	0.428982
Flye	ANEFFJCL_249626	183.809	1.32158	0.912214	1.44876	0.147405	0.759618		Ultimate	BIOFNBDB_655380	11.5359	2.44208	1.1873	2.05683	0.0397024	0.377822		Ultimate	BIOFNBDB_1073268	28.3237	2.3524	1.28393	1.83218	0.0669239	0.428982
Flye	ANEFFJCL_10822	7.69863	1.07175	0.739906	1.44849	0.147479	0.759681		Ultimate	BIOFNBDB_136422	33.4631	-2.51371	1.22219	-2.05671	0.0397137	0.37784		Ultimate	BIOFNBDB_826314	15.6441	1.42282	0.776597	1.83213	0.0669324	0.428985
Flye	ANEFFJCL_46816	618.981	0.842513	0.581607	1.44859	0.147451	0.759681		Ultimate	BIOFNBDB_82184	4.64379	2.12846	1.03493	2.05662	0.0397227	0.37787		Ultimate	BIOFNBDB_1267506	192.45	-1.91768	1.04671	-1.8321	0.0669362	0.428985
Flye	ANEFFJCL_101168	8.95537	-1.3026	0.899262	-1.44852	0.147473	0.759681		Ultimate	BIOFNBDB_157174	54.072	-1.3768	0.669469	-2.05656	0.0397285	0.37787		Ultimate	BIOFNBDB_1463743	21.8308	1.36131	0.743039	1.83208	0.0669396	0.428985
Flye	ANEFFJCL_117513	10.2428	1.29151	0.891534	1.44864	0.147439	0.759681		Ultimate	BIOFNBDB_231080	10.156	-2.42986	1.18149	-2.0566	0.0397248	0.37787		Ultimate	BIOFNBDB_1080576	7.7736	-2.11253	1.15316	-1.83195	0.0669587	0.429031
Flye	ANEFFJCL_124619	5.84818	1.50681	1.04021	1.44856	0.14746	0.759681		Ultimate	BIOFNBDB_527826	5.92317	2.07717	1.01	2.05661	0.0397238	0.37787		Ultimate	BIOFNBDB_1267520	24.0808	1.40339	0.76606	1.83196	0.0669569	0.429031
Flye	ANEFFJCL_197558	11.6984	1.40615	0.97076	1.4485	0.147477	0.759681		Ultimate	BIOFNBDB_611238	9.47314	2.46318	1.19771	2.05657	0.0397273	0.37787		Ultimate	BIOFNBDB_1304063	6.13576	2.59773	1.41798	1.832	0.0669516	0.429031
Flye	ANEFFJCL_249667	18.265	1.34854	0.93094	1.44858	0.147456	0.759681		Ultimate	BIOFNBDB_61965	3.70926	-2.27276	1.1052	-2.05642	0.0397417	0.377973		Ultimate	BIOFNBDB_1078528	14.1235	-2.63556	1.43873	-1.83187	0.0669708	0.42908
Flye	ANEFFJCL_72663	39.6442	-1.52468	1.05267	-1.4484	0.147505	0.75977		Ultimate	BIOFNBDB_164675	13.654	2.58293	1.25607	2.05636	0.0397476	0.377978		Ultimate	BIOFNBDB_1213187	4.37794	2.17068	1.18497	1.83185	0.0669742	0.42908
Flye	ANEFFJCL_129038	312.776	0.862826	0.595756	1.44829	0.147536	0.75979		Ultimate	BIOFNBDB_194050	37.7208	-1.5292	0.743644	-2.05636	0.039748	0.377978		Ultimate	BIOFNBDB_1170324	9.57796	1.54812	0.845148	1.83178	0.0669843	0.429119
Flye	ANEFFJCL_154438	15.7769	1.66204	1.14759	1.44829	0.147536	0.75979		Ultimate	BIOFNBDB_489495	12.2841	2.03131	0.987823	2.05635	0.0397492	0.377978		Ultimate	BIOFNBDB_1455485	4.78806	-1.3154	0.718115	-1.83174	0.0669895	0.429127
Flye	ANEFFJCL_232070	9.30233	-1.27478	0.880215	-1.44826	0.147543	0.75979		Ultimate	BIOFNBDB_241761	9.33467	-2.42221	1.17795	-2.0563	0.0397533	0.377985		Ultimate	BIOFNBDB_1389747	8.98999	1.50636	0.822394	1.83168	0.0669996	0.429164
Flye	ANEFFJCL_258703	40.402	1.10557	0.763367	1.44828	0.147539	0.75979		Ultimate	BIOFNBDB_610604	4.15946	1.72567	0.839214	2.05629	0.0397546	0.377985		Ultimate	BIOFNBDB_1432363	7.73756	2.42308	1.32289	1.83165	0.067003	0.429164
Flye	ANEFFJCL_121827	6.21733	-1.50079	1.03634	-1.44817	0.147569	0.759803		Ultimate	BIOFNBDB_01565	24.5574	1.8054	0.878069	2.05611	0.0397724	0.37809		Ultimate	BIOFNBDB_1025334	8.35279	1.52414	0.832155	1.83155	0.0670181	0.429214
Flye	ANEFFJCL_129180	154.647	-1.58087	1.09164	-1.44816	0.147572	0.759803		Ultimate	BIOFNBDB_427560	6.14371	3.01006	1.46396	2.05611	0.0397715	0.37809		Ultimate	BIOFNBDB_1440164	33.2714	1.10081	0.601027	1.83155	0.0670188	0.429214
Flye	ANEFFJCL_246103	601.827	1.49953	1.03543	1.44822	0.147556	0.759803		Ultimate	BIOFNBDB_604411	5.98389	-1.70859	0.830983	-2.0561	0.0397728	0.37809		Ultimate	BIOFNBDB_851247	14.0916	-1.68138	0.918104	-1.83136	0.067047	0.429273
Flye	ANEFFJCL_266378	5.49324	-1.35533	0.935925	-1.44812	0.147584	0.75982		Ultimate	BIOFNBDB_356660	12.1945	2.74584	1.33552	2.056	0.0397822	0.378157		Ultimate	BIOFNBDB_889514	11.1354	-2.3491	1.28271	-1.83135	0.0670478	0.429273
Flye	ANEFFJCL_99368	23.2233	1.04853	0.724114	1.44802	0.147611	0.759867		Ultimate	BIOFNBDB_26113	310.69	2.9181	1.41936	2.05592	0.0397902	0.378175		Ultimate	BIOFNBDB_902296	34.024	1.51716	0.828403	1.83142	0.0670376	0.429273
Flye	ANEFFJCL_260892	22.1004	-1.36032	0.939431	-1.44803	0.147609	0.759867		Ultimate	BIOFNBDB_213808	6.03798	1.84007	0.895014	2.05591	0.0397911	0.378175		Ultimate	BIOFNBDB_1049246	9.41291	-1.59178	0.869139	-1.83145	0.0670335	0.429273
Flye	ANEFFJCL_13342	464.772	0.927923	0.640924	1.44779	0.147676	0.759918		Ultimate	BIOFNBDB_728844	6.68372	-2.47193	1.20235	-2.05592	0.0397907	0.378175		Ultimate	BIOFNBDB_1257167	14.3403	1.60818	0.878127	1.83138	0.0670439	0.429273
Flye	ANEFFJCL_57372	38.2411	1.4818	1.02358	1.44766	0.147712	0.759918		Ultimate	BIOFNBDB_333788	9.03316	2.32111	1.12904	2.05581	0.0398004	0.378241		Ultimate	BIOFNBDB_1109432	5.24226	2.26474	1.23676	1.83119	0.0670725	0.429406
Flye	ANEFFJCL_83201	77.9617	1.33782	0.924003	1.44786	0.147657	0.759918		Ultimate	BIOFNBDB_358922	21.6274	2.43965	1.18676	2.05571	0.0398103	0.378246		Ultimate	BIOFNBDB_856444	4.64594	-1.84175	1.00594	-1.83088	0.0671185	0.42953
Flye	ANEFFJCL_131508	10.6329	1.78432	1.23255	1.44766	0.147712	0.759918		Ultimate	BIOFNBDB_426676	98.3908	3.31637	1.61324	2.05572	0.0398091	0.378246		Ultimate	BIOFNBDB_1012413	7.32732	2.46029	1.34368	1.83101	0.0670983	0.42953
Flye	ANEFFJCL_169563	24.7977	-1.42132	0.981609	-1.44795	0.147632	0.759918		Ultimate	BIOFNBDB_451844	196.762	-2.2842	1.11113	-2.05574	0.0398075	0.378246		Ultimate	BIOFNBDB_1060253	4.46186	-1.85602	1.01372	-1.83089	0.0671164	0.42953
Flye	ANEFFJCL_196714	136.169	-1.39112	0.960774	-1.44792	0.147639	0.759918		Ultimate	BIOFNBDB_732710	5.81731	2.15619	1.04887	2.05573	0.0398084	0.378246		Ultimate	BIOFNBDB_1127336	347.225	1.72662	0.943058	1.83087	0.0671197	0.42953
Flye	ANEFFJCL_213096	5.8145	-1.30344	0.900279	-1.44782	0.147668	0.759918		Ultimate	BIOFNBDB_163620	325.583	3.07461	1.49567	2.05567	0.0398141	0.37826		Ultimate	BIOFNBDB_1363152	156.686	1.19528	0.652824	1.83094	0.0671094	0.42953
Flye	ANEFFJCL_217552	67.4135	-1.68859	1.16625	-1.44788	0.147652	0.759918		Ultimate	BIOFNBDB_722148	19.2216	1.78236	0.867062	2.05563	0.0398179	0.378273		Ultimate	BIOFNBDB_1399116	115.375	2.76132	1.50819	1.83089	0.0671174	0.42953
Flye	ANEFFJCL_234681	46.1559	1.55946	1.07715	1.44777	0.147683	0.759918		Ultimate	BIOFNBDB_05800	27.9908	-2.57892	1.25463	-2.05553	0.0398276	0.378312		Ultimate	BIOFNBDB_1547311	8.96895	-2.34903	1.28293	-1.83099	0.0671017	0.42953
Flye	ANEFFJCL_254269	25.8447	-1.56193	1.07895	-1.44764	0.147716	0.759918		Ultimate	BIOFNBDB_141554	5.95927	-2.26134	1.10011	-2.05555	0.0398255	0.378312		Ultimate	BIOFNBDB_996967	5.69675	2.27266	1.24133	1.83083	0.0671259	0.429545
Flye	ANEFFJCL_275436	31.2209	1.71873	1.1872	1.44772	0.147696	0.759918		Ultimate	BIOFNBDB_502075	56.225	-2.02884	0.98702	-2.05552	0.039829	0.378312		Ultimate	BIOFNBDB_992253	6.29522	1.42111	0.776228	1.83079	0.0671314	0.429555
Flye	ANEFFJCL_07304	36.7281	-1.05284	0.727293	-1.44761	0.147725	0.759919		Ultimate	BIOFNBDB_294229	4.73703	3.40408	1.6561	2.05548	0.0398328	0.378325		Ultimate	BIOFNBDB_1293478	13.9167	-2.28971	1.25072	-1.83071	0.0671435	0.4296
Flye	ANEFFJCL_249651	42.6075	1.31411	0.907833	1.44753	0.147749	0.759995		Ultimate	BIOFNBDB_533237	6.73972	1.88854	0.918829	2.05537	0.0398429	0.378399		Ultimate	BIOFNBDB_1339573	24.1776	1.90492	1.04057	1.83064	0.0671538	0.4296
Flye	ANEFFJCL_133680	5.73038	-1.28194	0.885665	-1.44744	0.147775	0.760084		Ultimate	BIOFNBDB_517871	4.78487	-2.52579	1.22895	-2.05524	0.0398554	0.378474		Ultimate	BIOFNBDB_1465835	8.63821	1.84582	1.00829	1.83065	0.0671526	0.4296
Flye	ANEFFJCL_152994	6.07127	-1.54027	1.06417	-1.4474	0.147786	0.760095		Ultimate	BIOFNBDB_565158	9.70561	-1.47783	0.719054	-2.05524	0.0398554	0.378474		Ultimate	BIOFNBDB_1564739	5.59884	1.85034	1.01076	1.83064	0.0671543	0.4296
Flye	ANEFFJCL_124979	19.1795	-1.33956	0.925523	-1.44735	0.147799	0.760119		Ultimate	BIOFNBDB_289329	6.59047	1.94559	0.946677	2.05518	0.0398618	0.37849		Ultimate	BIOFNBDB_840656	66.1039	-2.4332	1.32925	-1.83051	0.0671743	0.429687
Flye	ANEFFJCL_83905	7.08179	-1.47425	1.01867	-1.44723	0.147832	0.760158		Ultimate	BIOFNBDB_566661	12.2961	3.08462	1.50089	2.0552	0.0398601	0.37849		Ultimate	BIOFNBDB_862589	8.16385	-2.21211	1.20848	-1.8305	0.0671759	0.429687
Flye	ANEFFJCL_98601	13.208	-1.34484	0.92926	-1.44722	0.147835	0.760158		Ultimate	BIOFNBDB_451609	3953.71	1.26639	0.616214	2.05512	0.0398675	0.3785		Ultimate	BIOFNBDB_846866	4.51576	2.33911	1.27788	1.83046	0.0671818	0.429697
Flye	ANEFFJCL_208488	22.0755	-1.02271	0.706682	-1.4472	0.147842	0.760158		Ultimate	BIOFNBDB_569619	18.4796	-2.15246	1.04736	-2.05514	0.0398658	0.3785		Ultimate	BIOFNBDB_1160493	5.49352	1.96741	1.07483	1.83043	0.0671854	0.429697
Flye	ANEFFJCL_220185	197.002	1.1712	0.809263	1.44724	0.147829	0.760158		Ultimate	BIOFNBDB_70623	15.5001	-2.34278	1.14002	-2.05504	0.0398751	0.378549		Ultimate	BIOFNBDB_1441211	6.3746	-2.20203	1.20304	-1.83039	0.0671909	0.429707
Flye	ANEFFJCL_02006	51.2837	-1.53493	1.06072	-1.44707	0.147878	0.7603		Ultimate	BIOFNBDB_354368	20.3785	2.21993	1.08025	2.05501	0.0398784	0.378558		Ultimate	BIOFNBDB_925840	4.99039	-2.23492	1.22104	-1.83033	0.0672	0.429721
Flye	ANEFFJCL_104344	415.4	-0.924445	0.638922	-1.44688	0.14793	0.760479		Ultimate	BIOFNBDB_228585	113.261	3.35667	1.63346	2.05494	0.0398847	0.378588		Ultimate	BIOFNBDB_972273	7.23392	-2.89814	1.5834	-1.83033	0.067201	0.429721
Flye	ANEFFJCL_174598	16.1868	-1.35468	0.936254	-1.44691	0.147922	0.760479		Ultimate	BIOFNBDB_391491	4.40678	2.73303	1.32999	2.05493	0.0398862	0.378588		Ultimate	BIOFNBDB_1117301	13.076	1.38971	0.759285	1.83029	0.0672061	0.429729
Flye	ANEFFJCL_218422	11.4764	-1.29206	0.893049	-1.4468	0.147954	0.760556		Ultimate	BIOFNBDB_287029	124.324	1.48979	0.724997	2.05489	0.0398895	0.378597		Ultimate	BIOFNBDB_1332638	8.54544	1.58758	0.86741	1.83026	0.0672116	0.429738
Flye	ANEFFJCL_17441	20.3869	-1.67049	1.15465	-1.44675	0.147966	0.760561		Ultimate	BIOFNBDB_14583	5.40001	-1.94717	0.947641	-2.05476	0.0399022	0.3786		Ultimate	BIOFNBDB_977940	7.88668	2.34801	1.28297	1.83014	0.0672296	0.429804
Flye	ANEFFJCL_28990	7.05729	1.40313	0.969876	1.44671	0.147977	0.760561		Ultimate	BIOFNBDB_119303	12.9007	2.16821	1.05526	2.05467	0.039911	0.3786		Ultimate	BIOFNBDB_1081438	6.52284	-2.35219	1.28525	-1.83013	0.0672298	0.429804
Flye	ANEFFJCL_80762	12.2413	1.24839	0.862959	1.44664	0.147998	0.760561		Ultimate	BIOFNBDB_121211	17.9005	2.86288	1.39334	2.05469	0.0399087	0.3786		Ultimate	BIOFNBDB_829169	5.8927	2.80732	1.53414	1.82989	0.0672663	0.429906
Flye	ANEFFJCL_118774	10.8841	1.3673	0.945152	1.44664	0.147997	0.760561		Ultimate	BIOFNBDB_148636	5.00299	2.82619	1.37541	2.05479	0.0398992	0.3786		Ultimate	BIOFNBDB_877735	14.6229	1.47069	0.803687	1.82993	0.0672611	0.429906
Flye	ANEFFJCL_170173	56.841	1.65411	1.1434	1.44666	0.147992	0.760561		Ultimate	BIOFNBDB_205890	7.03855	2.11963	1.03159	2.05473	0.0399052	0.3786		Ultimate	BIOFNBDB_923057	62.8285	1.79077	0.978591	1.82995	0.0672574	0.429906
Flye	ANEFFJCL_40213	165.966	1.73664	1.20061	1.44647	0.148045	0.760668		Ultimate	BIOFNBDB_238069	5.6117	-1.89818	0.923882	-2.05457	0.0399204	0.3786		Ultimate	BIOFNBDB_1104314	22.9153	-2.07079	1.13165	-1.82989	0.0672664	0.429906
Flye	ANEFFJCL_206186	64.8911	-1.05674	0.730561	-1.44648	0.148044	0.760668		Ultimate	BIOFNBDB_288361	14.6178	2.54053	1.23647	2.05466	0.0399114	0.3786		Ultimate	BIOFNBDB_1208390	120.892	1.10709	0.60501	1.82987	0.0672695	0.429906
Flye	ANEFFJCL_252267	29.4541	1.49127	1.03096	1.44648	0.148042	0.760668		Ultimate	BIOFNBDB_479367	3.33786	-1.86254	0.906494	-2.05467	0.0399112	0.3786		Ultimate	BIOFNBDB_1209580	4.48999	-1.85937	1.01609	-1.82992	0.0672621	0.429906
Flye	ANEFFJCL_133742	49.4879	-1.11934	0.773938	-1.44629	0.148095	0.760877		Ultimate	BIOFNBDB_502054	20.8109	1.49662	0.72836	2.05479	0.0398997	0.3786		Ultimate	BIOFNBDB_937060	7.35561	-1.73753	0.949566	-1.82981	0.0672781	0.42991
Flye	ANEFFJCL_169576	15.427	-1.36752	0.945622	-1.44616	0.148133	0.760975		Ultimate	BIOFNBDB_622401	6.2847	1.54914	0.753994	2.05458	0.0399197	0.3786		Ultimate	BIOFNBDB_1118681	10.4843	1.89357	1.03483	1.82984	0.0672745	0.42991
Flye	ANEFFJCL_254316	16.1623	-1.40898	0.974306	-1.44613	0.14814	0.760975		Ultimate	BIOFNBDB_625255	9.67496	-1.91236	0.930781	-2.05458	0.0399198	0.3786		Ultimate	BIOFNBDB_1406998	15.292	1.27888	0.698964	1.82968	0.0672984	0.430015
Flye	ANEFFJCL_258446	33.462	1.04616	0.723413	1.44614	0.148138	0.760975		Ultimate	BIOFNBDB_712788	60.7904	-1.82391	0.887644	-2.05478	0.0399007	0.3786		Ultimate	BIOFNBDB_1241825	28.9337	2.97142	1.62404	1.82964	0.0673036	0.430023
Flye	ANEFFJCL_69402	5.86681	-1.55961	1.07852	-1.44606	0.148161	0.760999		Ultimate	BIOFNBDB_712946	8.57598	-2.21513	1.07813	-2.0546	0.0399174	0.3786		Ultimate	BIOFNBDB_1052360	6.3535	2.11617	1.15663	1.82959	0.0673107	0.430025
Flye	ANEFFJCL_110135	48.0639	1.19793	0.828413	1.44605	0.148162	0.760999		Ultimate	BIOFNBDB_772586	4.72082	2.79235	1.35914	2.05449	0.039928	0.37865		Ultimate	BIOFNBDB_1572675	30.2756	-2.11496	1.15598	-1.82959	0.0673119	0.430025
Flye	ANEFFJCL_145100	11.3956	1.65584	1.14516	1.44595	0.148192	0.761086		Ultimate	BIOFNBDB_412792	4.14137	3.40094	1.65542	2.05443	0.0399345	0.378671		Ultimate	BIOFNBDB_1159153	7.38868	1.74983	0.956435	1.82953	0.0673197	0.430049
Flye	ANEFFJCL_146886	17.8751	1.17757	0.814417	1.4459	0.148205	0.761086		Ultimate	BIOFNBDB_510368	4.36662	-2.56234	1.24723	-2.05442	0.039935	0.378671		Ultimate	BIOFNBDB_1116624	7.30067	1.56938	0.857834	1.82947	0.0673296	0.430088
Flye	ANEFFJCL_190111	22986.4	1.19486	0.826397	1.44587	0.148214	0.761086		Ultimate	BIOFNBDB_13837	3.92347	-3.36265	1.63698	-2.05418	0.0399579	0.378671		Ultimate	BIOFNBDB_839109	5.19912	-2.31079	1.26314	-1.8294	0.0673405	0.430132
Flye	ANEFFJCL_259252	73.2168	-1.15628	0.799708	-1.44587	0.148212	0.761086		Ultimate	BIOFNBDB_104019	19.1704	2.10127	1.02287	2.05427	0.0399491	0.378671		Ultimate	BIOFNBDB_941390	13.6371	-1.40726	0.769396	-1.82905	0.0673927	0.430142
Flye	ANEFFJCL_118810	34.2366	1.19461	0.826277	1.44577	0.148242	0.761094		Ultimate	BIOFNBDB_106382	3.53684	-2.34948	1.14369	-2.05429	0.0399472	0.378671		Ultimate	BIOFNBDB_963939	4.9245	2.26766	1.23998	1.82879	0.0674307	0.430142
Flye	ANEFFJCL_150398	153.9	1.22879	0.849957	1.44571	0.148259	0.761094		Ultimate	BIOFNBDB_198016	3.95835	3.3998	1.65507	2.05418	0.0399585	0.378671		Ultimate	BIOFNBDB_967367	24.6145	2.19374	1.19959	1.82875	0.0674372	0.430142
Flye	ANEFFJCL_204919	11.5493	-1.16211	0.803821	-1.44574	0.148251	0.761094		Ultimate	BIOFNBDB_326335	8.17025	-2.4394	1.18746	-2.05431	0.0399461	0.378671		Ultimate	BIOFNBDB_974514	5.12744	-1.70985	0.935042	-1.82863	0.0674544	0.430142
Flye	ANEFFJCL_248531	13.6633	-1.46457	1.013	-1.44577	0.148241	0.761094		Ultimate	BIOFNBDB_409760	8.19121	2.89564	1.40959	2.05424	0.0399522	0.378671		Ultimate	BIOFNBDB_1012785	23.2589	-1.37822	0.753607	-1.82883	0.0674244	0.430142
Flye	ANEFFJCL_267363	7.95053	1.22256	0.845649	1.44571	0.148258	0.761094		Ultimate	BIOFNBDB_482225	20.9827	2.07542	1.01034	2.05419	0.0399577	0.378671		Ultimate	BIOFNBDB_1026575	25.5894	0.936484	0.511985	1.82912	0.0673813	0.430142
Flye	ANEFFJCL_34963	5.53544	-1.73593	1.20099	-1.44542	0.14834	0.761208		Ultimate	BIOFNBDB_486756	143.206	2.49569	1.2149	2.05424	0.0399521	0.378671		Ultimate	BIOFNBDB_1070922	10.3407	2.01749	1.10313	1.82888	0.0674182	0.430142
Flye	ANEFFJCL_155239	8.23511	1.35212	0.935342	1.44559	0.148291	0.761208		Ultimate	BIOFNBDB_626533	4.27523	-2.46616	1.20055	-2.05419	0.0399576	0.378671		Ultimate	BIOFNBDB_1094814	10.069	2.47419	1.353	1.82867	0.067449	0.430142
Flye	ANEFFJCL_164159	33.937	1.20353	0.832657	1.44541	0.148342	0.761208		Ultimate	BIOFNBDB_635280	3.45531	-3.13425	1.52578	-2.0542	0.0399565	0.378671		Ultimate	BIOFNBDB_1104358	11.7567	-1.77404	0.970003	-1.8289	0.0674144	0.430142
Flye	ANEFFJCL_217183	7.72757	1.28369	0.88805	1.44552	0.148313	0.761208		Ultimate	BIOFNBDB_509687	15.3635	1.68022	0.817966	2.05415	0.0399613	0.378676		Ultimate	BIOFNBDB_1172033	12.1699	-2.23743	1.22353	-1.82867	0.0674483	0.430142
Flye	ANEFFJCL_220063	24.9027	-1.44786	1.00167	-1.44544	0.148333	0.761208		Ultimate	BIOFNBDB_638291	59.2561	2.22311	1.08227	2.05411	0.0399647	0.378686		Ultimate	BIOFNBDB_1180744	6.7613	2.49474	1.36427	1.82863	0.0674546	0.430142
Flye	ANEFFJCL_248919	33.0301	-1.23071	0.851408	-1.4455	0.148318	0.761208		Ultimate	BIOFNBDB_693341	5.45948	2.06442	1.00507	2.05401	0.0399744	0.378755		Ultimate	BIOFNBDB_1214834	4.76759	1.86925	1.02188	1.82924	0.0673638	0.430142
Flye	ANEFFJCL_276371	13.4047	1.41328	0.977713	1.44549	0.14832	0.761208		Ultimate	BIOFNBDB_136937	5.68939	-2.26224	1.10145	-2.05387	0.039988	0.378793		Ultimate	BIOFNBDB_1228283	17.3099	-1.98017	1.08289	-1.8286	0.0674594	0.430142
Flye	ANEFFJCL_34344	20.0522	-1.45584	1.00725	-1.44536	0.148356	0.761236		Ultimate	BIOFNBDB_342564	51.3162	2.39927	1.16819	2.05383	0.0399917	0.378793		Ultimate	BIOFNBDB_1241806	36.458	1.68077	0.918923	1.82907	0.0673898	0.430142
Flye	ANEFFJCL_54792	104.384	1.38108	0.955667	1.44514	0.148418	0.761237		Ultimate	BIOFNBDB_543255	65.7692	2.81923	1.37266	2.05384	0.0399915	0.378793		Ultimate	BIOFNBDB_1243336	11.044	-1.89698	1.03733	-1.8287	0.067444	0.430142
Flye	ANEFFJCL_64907	14.0803	1.52694	1.05653	1.44523	0.148392	0.761237		Ultimate	BIOFNBDB_676653	12.8162	-2.15145	1.04753	-2.05383	0.0399919	0.378793		Ultimate	BIOFNBDB_1259536	5.86366	-2.19705	1.2015	-1.82859	0.067461	0.430142
Flye	ANEFFJCL_104345	14.8059	-1.48318	1.02628	-1.4452	0.148401	0.761237		Ultimate	BIOFNBDB_680962	8.4043	1.99174	0.969768	2.05383	0.0399924	0.378793		Ultimate	BIOFNBDB_1276574	6.53777	2.17473	1.18889	1.82921	0.0673675	0.430142
Flye	ANEFFJCL_165495	21.3206	-1.58956	1.09992	-1.44516	0.148413	0.761237		Ultimate	BIOFNBDB_735846	10.0025	1.96918	0.958785	2.05383	0.039992	0.378793		Ultimate	BIOFNBDB_1295824	9.18558	1.79225	0.979905	1.82901	0.0673982	0.430142
Flye	ANEFFJCL_184429	38.9169	-1.23495	0.854485	-1.44525	0.148387	0.761237		Ultimate	BIOFNBDB_627467	14.0473	2.14497	1.04439	2.05379	0.0399957	0.378801		Ultimate	BIOFNBDB_1300886	4.49572	-1.49826	0.819285	-1.82874	0.0674391	0.430142
Flye	ANEFFJCL_210773	2504.35	1.13114	0.782644	1.44528	0.148378	0.761237		Ultimate	BIOFNBDB_48303	4.10343	2.40692	1.17198	2.05372	0.0400024	0.378841		Ultimate	BIOFNBDB_1318769	296.261	1.73591	0.949193	1.82883	0.0674248	0.430142
Flye	ANEFFJCL_281419	13.4406	0.934613	0.646654	1.44531	0.148372	0.761237		Ultimate	BIOFNBDB_145615	4.15037	-2.45556	1.19568	-2.0537	0.0400046	0.378841		Ultimate	BIOFNBDB_1322019	7.53621	-2.35208	1.28605	-1.82891	0.0674131	0.430142
Flye	ANEFFJCL_232545	21.6485	-1.24443	0.861161	-1.44506	0.148442	0.761315		Ultimate	BIOFNBDB_358119	61.8624	-2.47486	1.20513	-2.05361	0.0400137	0.378882		Ultimate	BIOFNBDB_1344665	35.2066	1.18867	0.649838	1.82917	0.0673735	0.430142
Flye	ANEFFJCL_216911	20.8098	-1.42979	0.989484	-1.44498	0.148463	0.761334		Ultimate	BIOFNBDB_484331	13.0716	2.02338	0.985273	2.05363	0.0400116	0.378882		Ultimate	BIOFNBDB_1414692	10.9857	-2.88745	1.57906	-1.82859	0.0674608	0.430142
Flye	ANEFFJCL_233920	108.981	1.78677	1.23653	1.44499	0.148461	0.761334		Ultimate	BIOFNBDB_548819	9.40968	1.76648	0.860222	2.05352	0.0400221	0.37894		Ultimate	BIOFNBDB_1452151	6.55584	1.77128	0.968535	1.82883	0.0674254	0.430142
Flye	ANEFFJCL_09698	6.12983	1.2479	0.86374	1.44476	0.148525	0.761537		Ultimate	BIOFNBDB_23329	43.2232	-2.02664	0.98694	-2.05346	0.0400282	0.378975		Ultimate	BIOFNBDB_1500848	5.35566	2.98149	1.63006	1.82907	0.0673891	0.430142
Flye	ANEFFJCL_29515	12.335	1.10492	0.764783	1.44475	0.148529	0.761537		Ultimate	BIOFNBDB_19962	15.1132	-2.22419	1.0832	-2.05335	0.0400391	0.379011		Ultimate	BIOFNBDB_1509988	10.6685	2.25704	1.23398	1.82907	0.0673885	0.430142
Flye	ANEFFJCL_130215	12.3505	1.46769	1.01586	1.44478	0.148521	0.761537		Ultimate	BIOFNBDB_331241	187.78	-1.97014	0.959462	-2.05338	0.0400359	0.379011		Ultimate	BIOFNBDB_1522066	6.2031	1.48478	0.811948	1.82867	0.067449	0.430142
Flye	ANEFFJCL_05746	635.481	-1.26399	0.874968	-1.44461	0.148568	0.761693		Ultimate	BIOFNBDB_488131	37.6509	2.46513	1.20054	2.05335	0.0400388	0.379011		Ultimate	BIOFNBDB_1555239	42.9784	-2.389	1.3061	-1.82912	0.067382	0.430142
Flye	ANEFFJCL_76840	44.156	0.745371	0.516012	1.44448	0.148603	0.761784		Ultimate	BIOFNBDB_213874	39.1922	1.81253	0.882739	2.0533	0.0400438	0.379028		Ultimate	BIOFNBDB_1566219	145.328	2.65146	1.44991	1.8287	0.0674443	0.430142
Flye	ANEFFJCL_96993	6.61806	1.31131	0.907793	1.4445	0.148598	0.761784		Ultimate	BIOFNBDB_258350	5.55125	-2.36576	1.15219	-2.05328	0.0400455	0.379028		Ultimate	BIOFNBDB_1586443	53.576	2.52091	1.37848	1.82876	0.0674355	0.430142
Flye	ANEFFJCL_15704	5.93076	-1.51294	1.04745	-1.44441	0.148625	0.761788		Ultimate	BIOFNBDB_450641	65.8265	1.87641	0.913879	2.05324	0.0400493	0.379041		Ultimate	BIOFNBDB_849795	4.35306	1.69413	0.926552	1.82842	0.067486	0.430145
Flye	ANEFFJCL_183225	8.98094	-1.49293	1.03361	-1.44438	0.148633	0.761788		Ultimate	BIOFNBDB_167768	6.89782	2.78234	1.35519	2.0531	0.040063	0.379149		Ultimate	BIOFNBDB_926821	23.5789	-2.372	1.29729	-1.82842	0.0674867	0.430145
Flye	ANEFFJCL_223732	11.6085	-0.930568	0.644286	-1.44434	0.148644	0.761788		Ultimate	BIOFNBDB_513260	9.52713	1.77062	0.862437	2.05305	0.040068	0.379174		Ultimate	BIOFNBDB_941034	13	-1.59978	0.874961	-1.8284	0.0674893	0.430145
Flye	ANEFFJCL_233919	64.7499	1.75943	1.21817	1.44433	0.148647	0.761788		Ultimate	BIOFNBDB_239754	4.04562	1.94589	0.947841	2.05297	0.0400756	0.379211		Ultimate	BIOFNBDB_1047736	11.008	1.51172	0.826731	1.82855	0.0674665	0.430145
Flye	ANEFFJCL_235891	31.5311	1.21177	0.838942	1.44441	0.148625	0.761788		Ultimate	BIOFNBDB_282624	9.26866	1.94277	0.946325	2.05296	0.0400767	0.379211		Ultimate	BIOFNBDB_1246556	12.3995	-2.71254	1.48353	-1.82843	0.0674848	0.430145
Flye	ANEFFJCL_92476	546.938	0.759967	0.526192	1.44428	0.148661	0.761813		Ultimate	BIOFNBDB_241246	17.7121	1.45334	0.707972	2.05282	0.04009	0.379248		Ultimate	BIOFNBDB_1524110	16.6242	-2.59318	1.41827	-1.82841	0.0674876	0.430145
Flye	ANEFFJCL_147378	39.1229	-1.46483	1.01427	-1.44422	0.148678	0.761853		Ultimate	BIOFNBDB_263051	24.74	-1.95586	0.95275	-2.05285	0.0400867	0.379248		Ultimate	BIOFNBDB_1564684	15.1936	-1.57923	0.863687	-1.82848	0.0674778	0.430145
Flye	ANEFFJCL_211801	7.73581	-1.53435	1.06248	-1.44412	0.148706	0.761954		Ultimate	BIOFNBDB_403294	8.45526	-2.20503	1.07414	-2.05283	0.0400888	0.379248		Ultimate	BIOFNBDB_1047698	7.42638	-1.93072	1.056	-1.82834	0.067499	0.430182
Flye	ANEFFJCL_275438	69.9189	1.56707	1.08517	1.44409	0.148715	0.761955		Ultimate	BIOFNBDB_419870	22.8872	-2.1032	1.02452	-2.05285	0.0400867	0.379248		Ultimate	BIOFNBDB_1039430	4.87318	-2.25032	1.23086	-1.82825	0.0675122	0.430234
Flye	ANEFFJCL_03015	16.8195	1.1335	0.784951	1.44403	0.14873	0.761986		Ultimate	BIOFNBDB_520012	16.2688	1.96484	0.957201	2.05269	0.0401025	0.379344		Ultimate	BIOFNBDB_1151210	12.7469	-2.32373	1.27103	-1.82823	0.067515	0.430234
Flye	ANEFFJCL_11657	32.4487	1.31476	0.91057	1.44389	0.14877	0.762004		Ultimate	BIOFNBDB_124301	7.48075	-2.17934	1.06173	-2.05264	0.0401076	0.379348		Ultimate	BIOFNBDB_870827	4.26868	-1.95902	1.07159	-1.82814	0.0675286	0.430261
Flye	ANEFFJCL_119780	304.996	-1.17512	0.81387	-1.44387	0.148777	0.762004		Ultimate	BIOFNBDB_711179	7.23449	2.01824	0.983235	2.05265	0.0401065	0.379348		Ultimate	BIOFNBDB_940274	6.67043	1.86396	1.0196	1.82812	0.0675311	0.430261
Flye	ANEFFJCL_126454	15.5595	1.32451	0.917339	1.44387	0.148777	0.762004		Ultimate	BIOFNBDB_195583	11.3258	-3.06646	1.49396	-2.05258	0.0401137	0.379383		Ultimate	BIOFNBDB_973969	13.2972	-1.88293	1.02998	-1.82813	0.06753	0.430261
Flye	ANEFFJCL_153113	16.0324	-1.57204	1.08874	-1.4439	0.148767	0.762004		Ultimate	BIOFNBDB_233321	4.44541	2.33457	1.1374	2.05254	0.0401172	0.379394		Ultimate	BIOFNBDB_846338	5.09879	1.72468	0.943462	1.82803	0.0675444	0.430298
Flye	ANEFFJCL_209582	49.8155	-1.4237	0.985963	-1.44397	0.148748	0.762004		Ultimate	BIOFNBDB_47021	3.79339	3.39743	1.65529	2.05248	0.0401235	0.379424		Ultimate	BIOFNBDB_1303430	15.1747	-1.04371	0.570946	-1.82803	0.067545	0.430298
Flye	ANEFFJCL_04287	8.42161	1.27044	0.88021	1.44334	0.148926	0.762105		Ultimate	BIOFNBDB_442626	7.16916	-1.95261	0.951353	-2.05246	0.040125	0.379424		Ultimate	BIOFNBDB_1341075	4.58304	2.25544	1.23383	1.828	0.0675489	0.430298
Flye	ANEFFJCL_24391	9.42847	1.51299	1.04812	1.44353	0.148872	0.762105		Ultimate	BIOFNBDB_646068	6.25892	-1.8088	0.881299	-2.05243	0.0401282	0.379432		Ultimate	BIOFNBDB_863453	14.9767	2.66166	1.45645	1.8275	0.0676243	0.430496
Flye	ANEFFJCL_32112	33.9359	1.39848	0.968681	1.44369	0.148825	0.762105		Ultimate	BIOFNBDB_156009	5.40353	2.07291	1.01002	2.05234	0.0401363	0.379486		Ultimate	BIOFNBDB_877187	31.2083	-1.89491	1.03678	-1.82768	0.0675975	0.430496
Flye	ANEFFJCL_53655	35.5146	1.51433	1.0491	1.44345	0.148892	0.762105		Ultimate	BIOFNBDB_20263	15.8898	2.47511	1.20606	2.05222	0.0401486	0.379513		Ultimate	BIOFNBDB_878261	5.52585	1.8126	0.991943	1.82732	0.0676514	0.430496
Flye	ANEFFJCL_59473	126.771	0.914866	0.63381	1.44344	0.148897	0.762105		Ultimate	BIOFNBDB_205100	4.38974	2.76371	1.34667	2.05225	0.0401454	0.379513		Ultimate	BIOFNBDB_904819	4.81419	2.06738	1.13122	1.82757	0.0676148	0.430496
Flye	ANEFFJCL_73881	7.96801	1.19562	0.828379	1.44333	0.148929	0.762105		Ultimate	BIOFNBDB_298640	64.5345	-2.80258	1.36559	-2.05229	0.0401419	0.379513		Ultimate	BIOFNBDB_924635	7.7011	1.87527	1.0262	1.82738	0.0676422	0.430496
Flye	ANEFFJCL_93953	7.22998	0.99619	0.690154	1.44343	0.148899	0.762105		Ultimate	BIOFNBDB_324182	3.96976	-1.72968	0.842833	-2.05222	0.0401483	0.379513		Ultimate	BIOFNBDB_1070231	4.42802	-2.33299	1.27667	-1.82739	0.0676405	0.430496
Flye	ANEFFJCL_104808	46.3215	-0.881496	0.610676	-1.44348	0.148887	0.762105		Ultimate	BIOFNBDB_476181	6.60789	2.68364	1.30779	2.05205	0.040165	0.379646		Ultimate	BIOFNBDB_1146014	88.0261	1.52842	0.836309	1.82758	0.0676132	0.430496
Flye	ANEFFJCL_114849	22.6736	-0.846033	0.585999	-1.44375	0.148811	0.762105		Ultimate	BIOFNBDB_04068	29.8922	-1.53973	0.750379	-2.05193	0.040176	0.379696		Ultimate	BIOFNBDB_1162774	23.8305	-1.91172	1.04597	-1.8277	0.067595	0.430496
Flye	ANEFFJCL_115789	20.4801	-1.49988	1.03911	-1.44342	0.148902	0.762105		Ultimate	BIOFNBDB_80547	15.7127	1.97488	0.962462	2.0519	0.0401791	0.379696		Ultimate	BIOFNBDB_1179279	9.09461	-2.10198	1.15011	-1.82763	0.0676046	0.430496
Flye	ANEFFJCL_130570	10.8898	1.68312	1.16585	1.44368	0.148828	0.762105		Ultimate	BIOFNBDB_201794	6.84741	2.06763	1.00769	2.05184	0.0401849	0.379696		Ultimate	BIOFNBDB_1280947	13.6108	1.89131	1.03501	1.82732	0.0676512	0.430496
Flye	ANEFFJCL_198127	512.521	-1.56715	1.08581	-1.4433	0.148936	0.762105		Ultimate	BIOFNBDB_486496	5.70173	-2.72393	1.32753	-2.05189	0.0401806	0.379696		Ultimate	BIOFNBDB_1294233	5.68407	-2.45946	1.34581	-1.82749	0.0676256	0.430496
Flye	ANEFFJCL_219369	36.0653	0.93539	0.648044	1.4434	0.148906	0.762105		Ultimate	BIOFNBDB_502086	64.307	-1.89311	0.922611	-2.0519	0.040179	0.379696		Ultimate	BIOFNBDB_1352878	10.73	-1.8287	1.00056	-1.82768	0.067598	0.430496
Flye	ANEFFJCL_229625	13.7452	1.326	0.918722	1.44331	0.148934	0.762105		Ultimate	BIOFNBDB_522834	19.562	2.40891	1.17402	2.05185	0.0401844	0.379696		Ultimate	BIOFNBDB_1354326	5.12018	1.90959	1.045	1.82736	0.0676455	0.430496
Flye	ANEFFJCL_257455	8.69521	-1.69272	1.17264	-1.44351	0.148876	0.762105		Ultimate	BIOFNBDB_689093	5.94577	-1.98432	0.967103	-2.05182	0.0401868	0.379696		Ultimate	BIOFNBDB_1431730	34.8541	-2.44588	1.33843	-1.82743	0.067635	0.430496
Flye	ANEFFJCL_268685	322.563	-1.64103	1.13679	-1.44356	0.148864	0.762105		Ultimate	BIOFNBDB_793145	6.28497	-1.64889	0.803635	-2.05178	0.0401908	0.379711		Ultimate	BIOFNBDB_1481545	5.01454	1.92493	1.0534	1.82734	0.0676492	0.430496
Flye	ANEFFJCL_175858	29.4696	1.32117	0.915453	1.44319	0.148967	0.762129		Ultimate	BIOFNBDB_17369	8.78034	1.53541	0.748377	2.05165	0.0402035	0.379721		Ultimate	BIOFNBDB_1566036	4.20784	-2.73579	1.49706	-1.82745	0.0676323	0.430496
Flye	ANEFFJCL_191787	38.4077	-1.56566	1.08486	-1.44319	0.148966	0.762129		Ultimate	BIOFNBDB_51920	85.1602	1.69907	0.828143	2.05166	0.0402027	0.379721		Ultimate	BIOFNBDB_1570337	18.5419	-2.20133	1.20457	-1.82749	0.0676269	0.430496
Flye	ANEFFJCL_218179	31.5765	-0.833718	0.577685	-1.44321	0.148962	0.762129		Ultimate	BIOFNBDB_250165	3.82041	-2.76313	1.34676	-2.05168	0.0402007	0.379721		Ultimate	BIOFNBDB_1579825	5.23918	-2.07552	1.13575	-1.82744	0.0676342	0.430496
Flye	ANEFFJCL_41579	10.8289	1.28615	0.891285	1.44303	0.149012	0.762134		Ultimate	BIOFNBDB_315720	1184.85	1.41748	0.690893	2.05167	0.0402017	0.379721		Ultimate	BIOFNBDB_1496793	42.2215	2.41129	1.3196	1.82729	0.0676557	0.430498
Flye	ANEFFJCL_78725	27.9619	-1.29564	0.897857	-1.44303	0.149011	0.762134		Ultimate	BIOFNBDB_655863	3.42494	2.57392	1.25455	2.05168	0.0402012	0.379721		Ultimate	BIOFNBDB_1343735	35.6623	-1.40592	0.769422	-1.82724	0.0676634	0.430522
Flye	ANEFFJCL_118704	27.5332	-1.10114	0.763031	-1.44311	0.14899	0.762134		Ultimate	BIOFNBDB_521740	12.0982	1.36756	0.666601	2.05154	0.0402143	0.3798		Ultimate	BIOFNBDB_1583307	7.13075	2.49461	1.36527	1.82719	0.067672	0.430551
Flye	ANEFFJCL_119023	17.4223	-0.921357	0.638459	-1.4431	0.148994	0.762134		Ultimate	BIOFNBDB_201569	5.3853	2.87361	1.40075	2.05148	0.0402201	0.37981		Ultimate	BIOFNBDB_1569733	7.61359	-1.86372	1.02001	-1.82715	0.067677	0.430558
Flye	ANEFFJCL_205529	20.3066	-1.39096	0.963896	-1.44307	0.149002	0.762134		Ultimate	BIOFNBDB_358176	80.2198	-1.69649	0.826954	-2.05149	0.0402194	0.37981		Ultimate	BIOFNBDB_908258	15.0186	-1.29184	0.707104	-1.82694	0.0677086	0.430595
Flye	ANEFFJCL_48201	7.42258	-1.35077	0.936164	-1.44288	0.149056	0.762269		Ultimate	BIOFNBDB_07894	5.61744	-2.78872	1.3594	-2.05143	0.040225	0.379812		Ultimate	BIOFNBDB_1084652	4.69817	2.38079	1.30317	1.82693	0.0677107	0.430595
Flye	ANEFFJCL_148217	241.245	0.67704	0.469229	1.44288	0.149055	0.762269		Ultimate	BIOFNBDB_280909	5.88175	2.41341	1.17645	2.05143	0.040225	0.379812		Ultimate	BIOFNBDB_1100880	23.934	1.15587	0.632662	1.82699	0.0677011	0.430595
Flye	ANEFFJCL_25095	80.7128	1.56029	1.08162	1.44255	0.149148	0.762695		Ultimate	BIOFNBDB_561657	43.7973	2.066	1.00713	2.05138	0.0402301	0.379837		Ultimate	BIOFNBDB_1170883	12.0441	2.72421	1.49116	1.8269	0.0677145	0.430595
Flye	ANEFFJCL_229150	14.9575	1.3831	0.958839	1.44247	0.149169	0.762761		Ultimate	BIOFNBDB_35111	3.4463	3.3924	1.6538	2.05128	0.0402401	0.379888		Ultimate	BIOFNBDB_1292186	6.66661	3.19104	1.74667	1.82693	0.0677098	0.430595
Flye	ANEFFJCL_89386	6.0396	1.35688	0.940703	1.44241	0.149185	0.762765		Ultimate	BIOFNBDB_455268	4.57272	2.5855	1.26043	2.05128	0.0402395	0.379888		Ultimate	BIOFNBDB_1302250	8.21207	2.445	1.33824	1.82703	0.067695	0.430595
Flye	ANEFFJCL_223767	24.5356	1.41171	0.978717	1.44241	0.149188	0.762765		Ultimate	BIOFNBDB_40870	5.60857	-2.59935	1.26732	-2.05105	0.0402617	0.379953		Ultimate	BIOFNBDB_1336030	5.64355	1.91783	1.04974	1.82695	0.0677079	0.430595
Flye	ANEFFJCL_00857	205.69	-1.57823	1.09423	-1.44232	0.149213	0.762848		Ultimate	BIOFNBDB_110669	8.98824	-1.87416	0.913776	-2.05101	0.0402659	0.379953		Ultimate	BIOFNBDB_1534076	4.56229	-2.15285	1.17835	-1.827	0.0676993	0.430595
Flye	ANEFFJCL_156666	17.2116	1.06977	0.74172	1.44228	0.149223	0.762857		Ultimate	BIOFNBDB_164204	84.2757	-1.64234	0.800744	-2.05102	0.0402653	0.379953		Ultimate	BIOFNBDB_1569379	4.69066	2.4606	1.34692	1.82684	0.0677243	0.430632
Flye	ANEFFJCL_215485	10.2738	-1.37001	0.949953	-1.44218	0.149251	0.762909		Ultimate	BIOFNBDB_374695	8.29407	2.21475	1.0798	2.05108	0.0402596	0.379953		Ultimate	BIOFNBDB_934375	8.549	1.73038	0.947265	1.82671	0.0677433	0.430728
Flye	ANEFFJCL_224514	13.0067	1.14927	0.796883	1.44221	0.149244	0.762909		Ultimate	BIOFNBDB_386929	10.341	1.87753	0.91542	2.05101	0.0402662	0.379953		Ultimate	BIOFNBDB_825708	40.5536	1.981	1.0845	1.82664	0.0677541	0.430771
Flye	ANEFFJCL_111679	10.6629	-1.57742	1.09381	-1.44214	0.149264	0.762932		Ultimate	BIOFNBDB_502079	21.1582	-1.78947	0.872453	-2.05108	0.0402594	0.379953		Ultimate	BIOFNBDB_913645	32.4092	-2.18957	1.19872	-1.82658	0.0677627	0.430786
Flye	ANEFFJCL_87980	40.806	-1.32049	0.915681	-1.44208	0.14928	0.762968		Ultimate	BIOFNBDB_549562	7.97328	-2.29695	1.11987	-2.05109	0.0402577	0.379953		Ultimate	BIOFNBDB_1382879	9.50068	1.30754	0.715842	1.82657	0.0677643	0.430786
Flye	ANEFFJCL_155985	95.2753	-1.03404	0.717082	-1.44202	0.149297	0.762968		Ultimate	BIOFNBDB_639934	56.9783	2.42776	1.1837	2.05099	0.0402683	0.379953		Ultimate	BIOFNBDB_1220275	36.4909	2.00625	1.0984	1.82653	0.06777	0.430797
Flye	ANEFFJCL_180149	21.5447	-1.30451	0.904639	-1.44203	0.149294	0.762968		Ultimate	BIOFNBDB_767349	12.5366	1.83548	0.894847	2.05116	0.0402512	0.379953		Ultimate	BIOFNBDB_800265	14.001	-1.78588	0.977829	-1.82637	0.0677949	0.43081
Flye	ANEFFJCL_46614	84.5308	-1.11048	0.770145	-1.4419	0.14933	0.763		Ultimate	BIOFNBDB_63725	6.21479	2.1427	1.04475	2.05092	0.0402747	0.379979		Ultimate	BIOFNBDB_888876	12.3993	-2.21453	1.21246	-1.82647	0.0677789	0.43081
Flye	ANEFFJCL_99413	203.876	-1.51989	1.05407	-1.44193	0.149322	0.763		Ultimate	BIOFNBDB_353829	8.78854	1.7287	0.842896	2.05091	0.0402757	0.379979		Ultimate	BIOFNBDB_959367	18.6596	-1.85535	1.01588	-1.82635	0.0677978	0.43081
Flye	ANEFFJCL_158968	22.9634	-1.4265	0.989318	-1.4419	0.14933	0.763		Ultimate	BIOFNBDB_216744	5.64954	-2.75806	1.34486	-2.05083	0.0402839	0.380012		Ultimate	BIOFNBDB_996658	5.05507	-2.02376	1.10808	-1.82637	0.0677951	0.43081
Flye	ANEFFJCL_260134	57.3255	1.10148	0.76393	1.44187	0.14934	0.763008		Ultimate	BIOFNBDB_548691	151.061	2.32037	1.13142	2.05084	0.0402823	0.380012		Ultimate	BIOFNBDB_1167038	5.20047	-1.62638	0.890513	-1.82634	0.0677992	0.43081
Flye	ANEFFJCL_252092	17339.8	1.13142	0.784727	1.44181	0.149357	0.763038		Ultimate	BIOFNBDB_02972	19.6319	-2.16263	1.05456	-2.05075	0.0402916	0.380058		Ultimate	BIOFNBDB_1179136	5.35015	-1.27786	0.699671	-1.82637	0.0677944	0.43081
Flye	ANEFFJCL_279908	36.6927	-1.29602	0.8989	-1.44178	0.149363	0.763038		Ultimate	BIOFNBDB_320022	4.30012	2.66821	1.30112	2.05071	0.0402954	0.380058		Ultimate	BIOFNBDB_1571543	7.11806	2.10653	1.15342	1.82633	0.0677999	0.43081
Flye	ANEFFJCL_171359	25.9886	-1.41896	0.98419	-1.44175	0.149373	0.763041		Ultimate	BIOFNBDB_454715	14.5751	-1.71212	0.834895	-2.0507	0.0402959	0.380058		Ultimate	BIOFNBDB_900399	4.62505	2.09065	1.14494	1.82599	0.0678519	0.431079
Flye	ANEFFJCL_134982	175.777	-1.47158	1.02071	-1.44172	0.149383	0.763046		Ultimate	BIOFNBDB_145432	5.3023	-2.46194	1.2006	-2.05059	0.0403072	0.380143		Ultimate	BIOFNBDB_977825	4.40728	1.67388	0.916906	1.82558	0.0679138	0.431079
Flye	ANEFFJCL_70464	11.4049	-1.13653	0.788412	-1.44154	0.149433	0.763124		Ultimate	BIOFNBDB_467796	17.1291	-1.46795	0.715898	-2.05051	0.0403148	0.380191		Ultimate	BIOFNBDB_1006635	14.1882	1.41068	0.772731	1.82558	0.0679136	0.431079
Flye	ANEFFJCL_174024	171.218	-1.32133	0.9166	-1.44156	0.149428	0.763124		Ultimate	BIOFNBDB_637021	5.94503	2.01948	0.984927	2.05038	0.0403271	0.380285		Ultimate	BIOFNBDB_1019093	4.34809	-1.9597	1.07321	-1.82602	0.0678468	0.431079
Flye	ANEFFJCL_200917	13.0642	1.22169	0.847444	1.44162	0.14941	0.763124		Ultimate	BIOFNBDB_104668	21.6109	2.25031	1.09763	2.05015	0.0403494	0.380404		Ultimate	BIOFNBDB_1026501	54.5742	-1.7439	0.955215	-1.82566	0.0679019	0.431079
Flye	ANEFFJCL_221728	16.3364	-1.53546	1.06514	-1.44156	0.149425	0.763124		Ultimate	BIOFNBDB_164663	10.3982	2.49661	1.21776	2.05017	0.0403481	0.380404		Ultimate	BIOFNBDB_1046994	13.8565	-1.59178	0.871815	-1.82582	0.0678776	0.431079
Flye	ANEFFJCL_154842	6.32216	-1.29046	0.89525	-1.44145	0.149457	0.763201		Ultimate	BIOFNBDB_169013	38.2531	2.12849	1.03818	2.05021	0.040344	0.380404		Ultimate	BIOFNBDB_1062029	6.38793	1.58723	0.869385	1.8257	0.067896	0.431079
Flye	ANEFFJCL_97472	11.9865	1.08755	0.754518	1.44139	0.149476	0.763253		Ultimate	BIOFNBDB_482576	10.0575	2.67835	1.30643	2.05013	0.0403514	0.380404		Ultimate	BIOFNBDB_1098624	23.5381	1.28601	0.704381	1.82572	0.0678918	0.431079
Flye	ANEFFJCL_90095	7.35711	-1.53077	1.0621	-1.44127	0.149509	0.763351		Ultimate	BIOFNBDB_784855	7.5974	3.05011	1.48773	2.05017	0.0403476	0.380404		Ultimate	BIOFNBDB_1146454	11.0879	1.92725	1.05569	1.82559	0.0679126	0.431079
Flye	ANEFFJCL_176179	8.08397	-1.66284	1.15374	-1.44126	0.149512	0.763351		Ultimate	BIOFNBDB_231026	10.2909	-2.77044	1.35138	-2.05009	0.0403559	0.380411		Ultimate	BIOFNBDB_1317377	5.81096	-2.20549	1.2079	-1.82589	0.0678672	0.431079
Flye	ANEFFJCL_21965	14.607	-1.43987	0.999069	-1.44122	0.149524	0.763365		Ultimate	BIOFNBDB_671268	6.13237	1.61059	0.785625	2.05008	0.0403569	0.380411		Ultimate	BIOFNBDB_1324776	5.54789	-2.40071	1.31496	-1.82569	0.0678975	0.431079
Flye	ANEFFJCL_13140	7.27413	1.27826	0.886974	1.44115	0.149543	0.763374		Ultimate	BIOFNBDB_549984	56.224	-1.92548	0.939243	-2.05003	0.0403612	0.380429		Ultimate	BIOFNBDB_1330512	258.819	-1.24364	0.681223	-1.8256	0.067911	0.431079
Flye	ANEFFJCL_32967	12.5123	-1.4934	1.03624	-1.44118	0.149535	0.763374		Ultimate	BIOFNBDB_447306	7.34151	3.06937	1.49725	2.05	0.0403644	0.380437		Ultimate	BIOFNBDB_1345042	18.1146	1.34022	0.73401	1.82589	0.0678668	0.431079
Flye	ANEFFJCL_12839	11.9535	1.12834	0.782973	1.44109	0.149558	0.763402		Ultimate	BIOFNBDB_267703	4.91311	-2.32037	1.1319	-2.04997	0.0403669	0.380438		Ultimate	BIOFNBDB_1452546	11.4638	-1.25528	0.687506	-1.82584	0.0678742	0.431079
Flye	ANEFFJCL_79068	5.79792	1.73173	1.20172	1.44104	0.149572	0.763402		Ultimate	BIOFNBDB_51682	11.6936	2.03057	0.990556	2.04993	0.0403711	0.380456		Ultimate	BIOFNBDB_1453223	4.29468	-1.8784	1.02885	-1.82573	0.0678912	0.431079
Flye	ANEFFJCL_148310	5.53143	1.73292	1.20262	1.44095	0.149598	0.763402		Ultimate	BIOFNBDB_616817	23.9193	1.49408	0.728864	2.04988	0.0403766	0.380485		Ultimate	BIOFNBDB_1510331	8.89577	-1.98346	1.08632	-1.82584	0.0678736	0.431079
Flye	ANEFFJCL_198926	158.552	0.799203	0.554639	1.44094	0.149601	0.763402		Ultimate	BIOFNBDB_702983	9.13988	2.00829	0.979734	2.04984	0.0403804	0.380498		Ultimate	BIOFNBDB_1512131	8.90372	1.88127	1.03035	1.82585	0.0678727	0.431079
Flye	ANEFFJCL_225929	314.245	0.850334	0.590105	1.44099	0.149588	0.763402		Ultimate	BIOFNBDB_243917	6.34611	2.81379	1.37275	2.04975	0.0403885	0.380552		Ultimate	BIOFNBDB_1554356	13.2145	2.15391	1.17978	1.82569	0.0678975	0.431079
Flye	ANEFFJCL_236405	16.3941	-1.67444	1.16199	-1.44101	0.149583	0.763402		Ultimate	BIOFNBDB_596169	6.48748	-1.61728	0.789029	-2.04971	0.0403928	0.380571		Ultimate	BIOFNBDB_854403	26.3321	-1.59372	0.873053	-1.82546	0.0679314	0.431141
Flye	ANEFFJCL_64938	17.7122	-1.29886	0.901469	-1.44083	0.149634	0.763436		Ultimate	BIOFNBDB_308141	5.01314	1.96487	0.958627	2.04968	0.0403961	0.38058		Ultimate	BIOFNBDB_1580185	442.447	-1.72503	0.944985	-1.82546	0.0679315	0.431141
Flye	ANEFFJCL_119083	252.474	1.34055	0.930392	1.44084	0.149629	0.763436		Ultimate	BIOFNBDB_466417	29.1618	1.89558	0.924838	2.04963	0.0404006	0.3806		Ultimate	BIOFNBDB_1065718	5.28318	2.03178	1.11308	1.82536	0.067946	0.431176
Flye	ANEFFJCL_171562	6.30249	-1.61337	1.11973	-1.44085	0.149627	0.763436		Ultimate	BIOFNBDB_443296	15.4601	2.22871	1.0874	2.04958	0.0404053	0.380622		Ultimate	BIOFNBDB_1196065	25.3094	1.67358	0.916855	1.82535	0.0679489	0.431176
Flye	ANEFFJCL_108414	12.8435	-1.2076	0.838158	-1.44078	0.149647	0.763459		Ultimate	BIOFNBDB_315576	6.12782	2.3993	1.17065	2.04955	0.0404084	0.380629		Ultimate	BIOFNBDB_1272286	7.04083	-1.70438	0.933704	-1.8254	0.0679413	0.431176
Flye	ANEFFJCL_04478	40.2021	1.06298	0.737948	1.44045	0.149739	0.763483		Ultimate	BIOFNBDB_145569	72.3641	-2.36555	1.15425	-2.04943	0.0404201	0.380698		Ultimate	BIOFNBDB_1491252	18.5189	1.78565	0.978285	1.82528	0.0679581	0.431209
Flye	ANEFFJCL_41905	190.17	0.981702	0.681433	1.44064	0.149685	0.763483		Ultimate	BIOFNBDB_450695	7.02845	1.93692	0.945108	2.04941	0.0404218	0.380698		Ultimate	BIOFNBDB_1471921	12.189	1.65293	0.90566	1.82512	0.0679835	0.431345
Flye	ANEFFJCL_53119	47.8828	-1.15901	0.804562	-1.44055	0.149712	0.763483		Ultimate	BIOFNBDB_533984	5.61809	2.36678	1.15487	2.04939	0.0404241	0.380698		Ultimate	BIOFNBDB_917553	6.57907	-1.97885	1.08426	-1.82506	0.0679916	0.431346
Flye	ANEFFJCL_107302	8.8763	1.11271	0.772455	1.44049	0.14973	0.763483		Ultimate	BIOFNBDB_573503	14.432	-1.61228	0.786717	-2.04938	0.0404252	0.380698		Ultimate	BIOFNBDB_1267352	27.1554	1.6338	0.895196	1.82507	0.0679905	0.431346
Flye	ANEFFJCL_144714	6.48903	1.66332	1.15464	1.44056	0.14971	0.763483		Ultimate	BIOFNBDB_149605	7.8455	-2.36337	1.15323	-2.04935	0.0404282	0.380705		Ultimate	BIOFNBDB_926790	42.2233	-2.4305	1.33177	-1.82502	0.0679982	0.431362
Flye	ANEFFJCL_154207	110.928	-1.3294	0.922893	-1.44047	0.149735	0.763483		Ultimate	BIOFNBDB_143593	8.93182	-2.48639	1.21332	-2.04925	0.0404377	0.380771		Ultimate	BIOFNBDB_1358854	6.71535	3.18814	1.74698	1.82495	0.0680093	0.431408
Flye	ANEFFJCL_169426	50.7656	1.21231	0.841468	1.44071	0.149668	0.763483		Ultimate	BIOFNBDB_51951	35.1556	-1.41069	0.688413	-2.04919	0.0404439	0.380783		Ultimate	BIOFNBDB_1368509	54.0854	-1.96738	1.07807	-1.82491	0.0680149	0.431419
Flye	ANEFFJCL_223741	44.2274	0.984746	0.683519	1.4407	0.149669	0.763483		Ultimate	BIOFNBDB_385449	6.8117	1.89468	0.924616	2.04915	0.0404474	0.380783		Ultimate	BIOFNBDB_969564	25.8039	2.07575	1.13753	1.82478	0.0680345	0.431467
Flye	ANEFFJCL_250812	34.8509	-1.50136	1.04216	-1.44062	0.149692	0.763483		Ultimate	BIOFNBDB_401471	7.26032	1.95257	0.952873	2.04914	0.0404484	0.380783		Ultimate	BIOFNBDB_1256929	4.23589	1.74139	0.954293	1.8248	0.0680312	0.431467
Flye	ANEFFJCL_254169	5.74748	-1.22912	0.853287	-1.44045	0.149739	0.763483		Ultimate	BIOFNBDB_672376	5.0454	2.72679	1.33067	2.04918	0.0404449	0.380783		Ultimate	BIOFNBDB_1350635	11.9382	-2.46443	1.35051	-1.82482	0.0680281	0.431467
Flye	ANEFFJCL_60346	172.695	-0.910341	0.631998	-1.44042	0.14975	0.763492		Ultimate	BIOFNBDB_242031	8.4399	2.38303	1.16297	2.04908	0.0404543	0.380809		Ultimate	BIOFNBDB_1532602	8.57626	-2.70924	1.48474	-1.82473	0.0680422	0.43149
Flye	ANEFFJCL_04308	42.9117	-1.4038	0.974989	-1.43981	0.149921	0.763599		Ultimate	BIOFNBDB_291560	3.85248	2.54669	1.24285	2.04906	0.0404559	0.380809		Ultimate	BIOFNBDB_868130	6.55272	2.06064	1.12932	1.82468	0.0680494	0.431511
Flye	ANEFFJCL_19317	12.2897	1.48986	1.0348	1.43976	0.149936	0.763599		Ultimate	BIOFNBDB_223873	5.15259	-2.74674	1.34053	-2.049	0.0404622	0.380846		Ultimate	BIOFNBDB_877118	6.92974	1.87213	1.02607	1.82456	0.068067	0.431526
Flye	ANEFFJCL_26051	42.5353	-1.44894	1.00614	-1.44009	0.149842	0.763599		Ultimate	BIOFNBDB_435328	192.824	1.31069	0.639696	2.04893	0.0404693	0.380891		Ultimate	BIOFNBDB_908959	22.0675	-1.82418	0.999791	-1.82456	0.0680677	0.431526
Flye	ANEFFJCL_33098	54.6138	1.41715	0.983994	1.44021	0.149809	0.763599		Ultimate	BIOFNBDB_421682	41.1239	-2.06024	1.00559	-2.04878	0.0404833	0.380978		Ultimate	BIOFNBDB_1115426	6.82399	2.06735	1.13305	1.82458	0.0680639	0.431526
Flye	ANEFFJCL_47588	1170.76	-1.37734	0.956729	-1.43964	0.149969	0.763599		Ultimate	BIOFNBDB_720347	67.3348	1.55245	0.757737	2.0488	0.0404821	0.380978		Ultimate	BIOFNBDB_1416561	86.2314	1.21266	0.664625	1.82457	0.0680657	0.431526
Flye	ANEFFJCL_57852	5.88873	-1.11204	0.772366	-1.43979	0.149927	0.763599		Ultimate	BIOFNBDB_95536	12.0939	1.54661	0.754983	2.04854	0.0405075	0.381098		Ultimate	BIOFNBDB_1203793	11.9972	-2.2671	1.24263	-1.82444	0.0680862	0.431619
Flye	ANEFFJCL_61032	168.608	1.4865	1.0325	1.4397	0.149952	0.763599		Ultimate	BIOFNBDB_213796	3.41057	2.95996	1.4449	2.04857	0.0405047	0.381098		Ultimate	BIOFNBDB_808030	5.53125	1.89294	1.03756	1.82441	0.0680904	0.43162
Flye	ANEFFJCL_61418	20.5285	-1.42218	0.987783	-1.43977	0.149932	0.763599		Ultimate	BIOFNBDB_361823	108.147	-2.1327	1.04107	-2.04856	0.0405047	0.381098		Ultimate	BIOFNBDB_872584	5.10037	2.34623	1.28611	1.82429	0.0681085	0.431697
Flye	ANEFFJCL_64604	46.96	1.68214	1.168	1.44018	0.149815	0.763599		Ultimate	BIOFNBDB_367524	3.39568	-3.04223	1.48508	-2.04853	0.0405079	0.381098		Ultimate	BIOFNBDB_1192202	570.921	-1.43899	0.788799	-1.82427	0.0681109	0.431697
Flye	ANEFFJCL_72850	9.31122	-1.6789	1.16571	-1.44025	0.149798	0.763599		Ultimate	BIOFNBDB_643674	37.239	-1.93049	0.942363	-2.04856	0.0405052	0.381098		Ultimate	BIOFNBDB_1226035	5.7971	-1.84182	1.00963	-1.82425	0.0681145	0.431697
Flye	ANEFFJCL_87288	25.4903	1.04557	0.726141	1.4399	0.149895	0.763599		Ultimate	BIOFNBDB_504737	20.2234	-1.9621	0.957827	-2.04849	0.0405117	0.381108		Ultimate	BIOFNBDB_905270	9.24161	-1.72246	0.944237	-1.82418	0.0681248	0.431737
Flye	ANEFFJCL_92200	72.4106	1.11706	0.775733	1.44001	0.149864	0.763599		Ultimate	BIOFNBDB_790032	7.38467	-2.81206	1.37276	-2.04847	0.0405137	0.381108		Ultimate	BIOFNBDB_829026	9.38473	-1.70925	0.937229	-1.82373	0.068193	0.431742
Flye	ANEFFJCL_97012	282.851	0.700087	0.486139	1.4401	0.14984	0.763599		Ultimate	BIOFNBDB_67047	26.9538	1.64597	0.803534	2.04841	0.0405198	0.381119		Ultimate	BIOFNBDB_832986	5.17645	-1.88856	1.03556	-1.82372	0.0681949	0.431742
Flye	ANEFFJCL_99412	28.8938	-1.69684	1.17835	-1.44001	0.149863	0.763599		Ultimate	BIOFNBDB_123843	5.9234	2.42218	1.1825	2.04836	0.0405251	0.381119		Ultimate	BIOFNBDB_860315	6.32539	-1.7282	0.947467	-1.82402	0.0681484	0.431742
Flye	ANEFFJCL_126650	119.537	1.75572	1.21949	1.43971	0.149948	0.763599		Ultimate	BIOFNBDB_253952	15.6417	1.70832	0.833983	2.04838	0.0405224	0.381119		Ultimate	BIOFNBDB_870197	21.588	1.80287	0.988497	1.82385	0.0681746	0.431742
Flye	ANEFFJCL_137233	12.9288	-1.66408	1.15586	-1.43969	0.149956	0.763599		Ultimate	BIOFNBDB_288517	3.33344	2.9715	1.45069	2.04834	0.0405266	0.381119		Ultimate	BIOFNBDB_947945	4.69028	2.28167	1.25117	1.82364	0.0682073	0.431742
Flye	ANEFFJCL_181062	9.06116	-1.54288	1.07172	-1.43963	0.149972	0.763599		Ultimate	BIOFNBDB_497247	6.82889	2.11872	1.03435	2.04837	0.0405242	0.381119		Ultimate	BIOFNBDB_995165	4.25555	1.77295	0.97204	1.82395	0.0681603	0.431742
Flye	ANEFFJCL_184299	5.85285	-1.64751	1.14422	-1.43985	0.149909	0.763599		Ultimate	BIOFNBDB_270259	7.88257	-1.95604	0.954997	-2.04822	0.0405388	0.381144		Ultimate	BIOFNBDB_1012786	10.999	-1.1968	0.656168	-1.82392	0.0681638	0.431742
Flye	ANEFFJCL_202576	21.0231	-1.37566	0.95526	-1.44009	0.149843	0.763599		Ultimate	BIOFNBDB_391514	6.67952	1.67221	0.816425	2.04821	0.0405392	0.381144		Ultimate	BIOFNBDB_1017847	47.2432	-2.52124	1.38234	-1.82389	0.0681685	0.431742
Flye	ANEFFJCL_216787	49.7155	-1.29119	0.896705	-1.43993	0.149888	0.763599		Ultimate	BIOFNBDB_503711	9.61338	1.85061	0.903533	2.04819	0.0405412	0.381144		Ultimate	BIOFNBDB_1055796	4.98703	1.69761	0.930844	1.82373	0.0681929	0.431742
Flye	ANEFFJCL_217441	77.2876	1.6976	1.17916	1.43967	0.149962	0.763599		Ultimate	BIOFNBDB_539948	4.58256	-2.02159	0.98698	-2.04826	0.0405349	0.381144		Ultimate	BIOFNBDB_1066332	42.3892	-2.38814	1.30919	-1.82414	0.0681313	0.431742
Flye	ANEFFJCL_233051	17.5542	-1.63424	1.13479	-1.44012	0.149832	0.763599		Ultimate	BIOFNBDB_714966	3.30171	3.38811	1.65412	2.04828	0.0405322	0.381144		Ultimate	BIOFNBDB_1081530	4.25567	-2.34034	1.28333	-1.82365	0.0682051	0.431742
Flye	ANEFFJCL_257274	9.26047	-1.36434	0.947686	-1.43965	0.149967	0.763599		Ultimate	BIOFNBDB_127192	155.548	-1.32	0.644509	-2.04807	0.0405528	0.381214		Ultimate	BIOFNBDB_1151557	10.588	-1.70942	0.937225	-1.82391	0.0681651	0.431742
Flye	ANEFFJCL_239038	125.367	-1.08331	0.752531	-1.43956	0.149992	0.763655		Ultimate	BIOFNBDB_625588	1260.75	2.07639	1.01383	2.04807	0.0405533	0.381214		Ultimate	BIOFNBDB_1181058	190.499	2.09664	1.14957	1.82385	0.0681753	0.431742
Flye	ANEFFJCL_17350	7.13903	-1.68168	1.16846	-1.43923	0.150086	0.763682		Ultimate	BIOFNBDB_40291	24.8656	-2.97018	1.45027	-2.04801	0.040559	0.381221		Ultimate	BIOFNBDB_1206009	4.26503	-2.58643	1.41829	-1.82362	0.0682092	0.431742
Flye	ANEFFJCL_28018	20.5023	-1.59801	1.11034	-1.4392	0.150093	0.763682		Ultimate	BIOFNBDB_53818	118.59	2.79007	1.36235	2.04799	0.0405613	0.381221		Ultimate	BIOFNBDB_1236107	11.008	1.69081	0.927109	1.82374	0.0681909	0.431742
Flye	ANEFFJCL_82404	31.7757	1.27677	0.887027	1.43938	0.150043	0.763682		Ultimate	BIOFNBDB_127632	108.34	1.63688	0.799252	2.04802	0.040558	0.381221		Ultimate	BIOFNBDB_1251400	4.95925	-1.91162	1.04825	-1.82362	0.0682092	0.431742
Flye	ANEFFJCL_109454	6.37232	1.03912	0.721984	1.43926	0.150077	0.763682		Ultimate	BIOFNBDB_666261	5.22167	-2.11878	1.03458	-2.04796	0.0405635	0.381221		Ultimate	BIOFNBDB_1267362	64.7794	-1.86335	1.02173	-1.82372	0.068194	0.431742
Flye	ANEFFJCL_139922	7.04118	1.20038	0.834016	1.43928	0.150072	0.763682		Ultimate	BIOFNBDB_483225	4.41499	2.18	1.06449	2.04792	0.0405676	0.381237		Ultimate	BIOFNBDB_1292337	13.2301	2.23098	1.22307	1.82408	0.0681399	0.431742
Flye	ANEFFJCL_158828	19.3191	1.45921	1.01411	1.43891	0.150175	0.763682		Ultimate	BIOFNBDB_527367	3.8157	-2.09476	1.0229	-2.04787	0.0405727	0.381241		Ultimate	BIOFNBDB_1388634	8.87729	-1.39594	0.765299	-1.82404	0.0681459	0.431742
Flye	ANEFFJCL_167915	21.008	-1.4659	1.01843	-1.43937	0.150047	0.763682		Ultimate	BIOFNBDB_610611	8.57509	1.99224	0.972824	2.04789	0.0405706	0.381241		Ultimate	BIOFNBDB_1500385	14.3245	1.87444	1.02783	1.82368	0.0682	0.431742
Flye	ANEFFJCL_169236	6.2233	1.32223	0.9186	1.43939	0.150039	0.763682		Ultimate	BIOFNBDB_139760	9.86778	1.82626	0.89185	2.04772	0.0405874	0.38129		Ultimate	BIOFNBDB_1508222	6.32709	1.9222	1.05403	1.82367	0.0682027	0.431742
Flye	ANEFFJCL_178519	336.347	-1.17391	0.815826	-1.43892	0.150172	0.763682		Ultimate	BIOFNBDB_268761	15.4505	-2.0146	0.983819	-2.04774	0.0405855	0.38129		Ultimate	BIOFNBDB_824821	52.4101	-2.03031	1.11339	-1.82353	0.0682226	0.431788
Flye	ANEFFJCL_184700	43.3824	1.57843	1.0969	1.439	0.150152	0.763682		Ultimate	BIOFNBDB_324684	5.55255	-2.24756	1.09756	-2.04779	0.040581	0.38129		Ultimate	BIOFNBDB_973766	19.1351	2.3987	1.31542	1.82352	0.0682244	0.431788
Flye	ANEFFJCL_199381	14.4702	1.09405	0.760021	1.4395	0.15001	0.763682		Ultimate	BIOFNBDB_547101	4.90438	-1.7534	0.856252	-2.04776	0.0405831	0.38129		Ultimate	BIOFNBDB_827963	9.08405	2.24087	1.22891	1.82347	0.0682328	0.4318
Flye	ANEFFJCL_202262	8.38098	-1.32137	0.918207	-1.43907	0.150129	0.763682		Ultimate	BIOFNBDB_330410	13.8835	2.02846	0.990668	2.04757	0.0406024	0.381386		Ultimate	BIOFNBDB_974458	10.5924	-1.79925	0.986752	-1.8234	0.0682422	0.4318
Flye	ANEFFJCL_202544	5.9616	1.24335	0.863957	1.43914	0.150112	0.763682		Ultimate	BIOFNBDB_499908	10.2785	1.94258	0.948718	2.04758	0.0406011	0.381386		Ultimate	BIOFNBDB_1117592	32.2486	1.31963	0.723713	1.82342	0.0682398	0.4318
Flye	ANEFFJCL_219281	6.55198	1.42912	0.993041	1.43913	0.150114	0.763682		Ultimate	BIOFNBDB_488132	40.4494	2.44389	1.19361	2.04748	0.0406114	0.381448		Ultimate	BIOFNBDB_1179591	6.6579	-1.89363	1.0385	-1.82343	0.0682387	0.4318
Flye	ANEFFJCL_221938	22.5608	-1.55162	1.07834	-1.43889	0.150181	0.763682		Ultimate	BIOFNBDB_290048	907.896	2.8806	1.40699	2.04735	0.0406237	0.381542		Ultimate	BIOFNBDB_1380106	5.9543	2.10439	1.15413	1.82335	0.0682505	0.431827
Flye	ANEFFJCL_234012	482.856	-1.48157	1.02951	-1.4391	0.150122	0.763682		Ultimate	BIOFNBDB_206695	6.56345	-2.19262	1.07099	-2.04729	0.0406298	0.381577		Ultimate	BIOFNBDB_923190	7.5228	-1.85274	1.01618	-1.82324	0.0682668	0.43183
Flye	ANEFFJCL_234709	16.4767	1.08864	0.756417	1.43921	0.150091	0.763682		Ultimate	BIOFNBDB_64611	3.63417	2.41535	1.17982	2.04722	0.0406367	0.381606		Ultimate	BIOFNBDB_1043022	4.18236	-1.51215	0.829367	-1.82326	0.0682636	0.43183
Flye	ANEFFJCL_235818	19.3674	1.23357	0.857271	1.43895	0.150165	0.763682		Ultimate	BIOFNBDB_533976	5.62376	1.93562	0.945493	2.04721	0.0406376	0.381606		Ultimate	BIOFNBDB_1145841	5.56092	-1.85594	1.0179	-1.82329	0.0682591	0.43183
Flye	ANEFFJCL_240472	30.1486	1.51173	1.05045	1.43912	0.150117	0.763682		Ultimate	BIOFNBDB_225241	19.5211	-2.62251	1.28114	-2.04701	0.0406567	0.381712		Ultimate	BIOFNBDB_1343742	4.61255	-1.37081	0.751834	-1.82329	0.068259	0.43183
Flye	ANEFFJCL_248493	40.5707	1.07019	0.743695	1.43901	0.150147	0.763682		Ultimate	BIOFNBDB_297571	9.98202	-2.50273	1.22261	-2.04704	0.0406543	0.381712		Ultimate	BIOFNBDB_1206785	6.15972	1.70579	0.93561	1.82318	0.0682761	0.431863
Flye	ANEFFJCL_267835	12.7689	1.12159	0.779389	1.43906	0.150134	0.763682		Ultimate	BIOFNBDB_521781	29.4968	1.83267	0.895296	2.047	0.0406584	0.381712		Ultimate	BIOFNBDB_1035607	5.63565	-1.80617	0.990716	-1.8231	0.0682882	0.431915
Flye	ANEFFJCL_177789	46.2921	-1.23753	0.860101	-1.43882	0.1502	0.763692		Ultimate	BIOFNBDB_576718	7.72081	1.75234	0.856047	2.04702	0.0406562	0.381712		Ultimate	BIOFNBDB_1441791	9.36978	1.63422	0.896453	1.82298	0.0683066	0.432006
Flye	ANEFFJCL_257421	29.4307	-1.64551	1.14363	-1.43885	0.150192	0.763692		Ultimate	BIOFNBDB_129350	9.14237	-2.10158	1.0267	-2.04692	0.0406656	0.381757		Ultimate	BIOFNBDB_1215064	8.47375	-1.80124	0.988141	-1.82285	0.0683257	0.432098
Flye	ANEFFJCL_150033	20.3843	-1.64351	1.14233	-1.43874	0.150225	0.763765		Ultimate	BIOFNBDB_124401	11.0065	-2.08131	1.01684	-2.04684	0.0406737	0.381779		Ultimate	BIOFNBDB_1373572	16.0161	1.59343	0.874151	1.82283	0.0683291	0.432098
Flye	ANEFFJCL_269509	7.68029	-1.36559	0.949178	-1.43871	0.150232	0.763765		Ultimate	BIOFNBDB_153192	4.08025	1.89821	0.927384	2.04684	0.0406737	0.381779		Ultimate	BIOFNBDB_835453	4.91835	2.12596	1.16633	1.82278	0.0683367	0.432116
Flye	ANEFFJCL_178689	35.0542	1.06043	0.737108	1.43863	0.150255	0.763839		Ultimate	BIOFNBDB_492890	4.53999	1.89429	0.925478	2.04683	0.040675	0.381779		Ultimate	BIOFNBDB_843490	552.405	1.24995	0.685755	1.82273	0.0683438	0.432116
Flye	ANEFFJCL_88035	8.2378	-1.25098	0.869637	-1.43851	0.15029	0.76397		Ultimate	BIOFNBDB_613431	10.4903	2.92443	1.42882	2.04674	0.0406834	0.381816		Ultimate	BIOFNBDB_1230597	5.68871	-2.36469	1.29733	-1.82274	0.0683427	0.432116
Flye	ANEFFJCL_248454	23.4714	1.75613	1.22083	1.43847	0.1503	0.763974		Ultimate	BIOFNBDB_621290	13.774	2.61375	1.27703	2.04674	0.0406838	0.381816		Ultimate	BIOFNBDB_1295832	30.2818	0.981464	0.538491	1.82262	0.0683614	0.432202
Flye	ANEFFJCL_11818	5.91851	-1.55107	1.07916	-1.43729	0.150635	0.763992		Ultimate	BIOFNBDB_84721	25.5674	1.81421	0.886445	2.04662	0.0406959	0.381817		Ultimate	BIOFNBDB_884078	11.5696	-1.88013	1.03157	-1.82259	0.0683659	0.432205
Flye	ANEFFJCL_29140	17.2436	1.36487	0.949192	1.43792	0.150456	0.763992		Ultimate	BIOFNBDB_300991	15.3999	-2.04589	0.999653	-2.0466	0.0406975	0.381817		Ultimate	BIOFNBDB_971519	11.597	-1.36944	0.751412	-1.8225	0.0683798	0.432243
Flye	ANEFFJCL_34330	12.1143	-1.42803	0.993043	-1.43803	0.150426	0.763992		Ultimate	BIOFNBDB_348772	3.57818	2.9899	1.46092	2.04659	0.0406981	0.381817		Ultimate	BIOFNBDB_1271177	10.5385	2.41206	1.32349	1.8225	0.0683794	0.432243
Flye	ANEFFJCL_35428	16.4739	1.52175	1.05816	1.43811	0.150402	0.763992		Ultimate	BIOFNBDB_411516	12.177	1.84076	0.899395	2.04666	0.0406912	0.381817		Ultimate	BIOFNBDB_817377	6.08636	-2.38597	1.30943	-1.82214	0.0684333	0.43231
Flye	ANEFFJCL_56728	48.3104	-1.09007	0.758012	-1.43807	0.150414	0.763992		Ultimate	BIOFNBDB_601327	3.61779	2.70057	1.31953	2.04662	0.0406959	0.381817		Ultimate	BIOFNBDB_849200	5.17539	-1.84919	1.01477	-1.82228	0.0684126	0.43231
Flye	ANEFFJCL_63353	5.55752	-1.56219	1.08677	-1.43745	0.150589	0.763992		Ultimate	BIOFNBDB_601752	4.72016	-1.99949	0.976966	-2.04664	0.0406937	0.381817		Ultimate	BIOFNBDB_876649	5.57757	2.37036	1.30111	1.82179	0.0684864	0.43231
Flye	ANEFFJCL_65649	29.5209	-1.12961	0.785639	-1.43783	0.150483	0.763992		Ultimate	BIOFNBDB_643168	5.69186	1.94865	0.952212	2.04645	0.0407122	0.38191		Ultimate	BIOFNBDB_884610	9.42987	2.09597	1.15048	1.82181	0.0684834	0.43231
Flye	ANEFFJCL_88004	43.3267	-1.22768	0.854059	-1.43747	0.150585	0.763992		Ultimate	BIOFNBDB_735782	9.34681	-2.32305	1.13516	-2.04644	0.0407127	0.38191		Ultimate	BIOFNBDB_897085	7.40277	1.47125	0.807399	1.82221	0.0684238	0.43231
Flye	ANEFFJCL_93912	50.8632	0.955168	0.664521	1.43738	0.15061	0.763992		Ultimate	BIOFNBDB_568816	12.5336	1.40754	0.687806	2.04642	0.0407152	0.381911		Ultimate	BIOFNBDB_899933	6.32265	-1.57871	0.866517	-1.8219	0.0684698	0.43231
Flye	ANEFFJCL_108456	52.8451	0.926041	0.64387	1.43824	0.150366	0.763992		Ultimate	BIOFNBDB_50936	8.9215	2.73542	1.33673	2.04635	0.0407215	0.381942		Ultimate	BIOFNBDB_960986	4.64187	-2.06723	1.1344	-1.82231	0.0684075	0.43231
Flye	ANEFFJCL_111396	36.9	-1.02762	0.714658	-1.43793	0.150455	0.763992		Ultimate	BIOFNBDB_510399	3.50644	2.65438	1.29715	2.04631	0.0407256	0.381942		Ultimate	BIOFNBDB_974624	31.9017	-2.42871	1.33328	-1.8216	0.0685152	0.43231
Flye	ANEFFJCL_112219	10.6853	1.40647	0.978379	1.43755	0.150561	0.763992		Ultimate	BIOFNBDB_662078	22.269	-2.35272	1.14973	-2.04633	0.0407242	0.381942		Ultimate	BIOFNBDB_1039307	4.42252	1.7165	0.942182	1.82184	0.0684798	0.43231
Flye	ANEFFJCL_112610	360.143	-0.80315	0.558815	-1.43724	0.150651	0.763992		Ultimate	BIOFNBDB_85468	5.242	2.3895	1.16776	2.04624	0.0407332	0.381961		Ultimate	BIOFNBDB_1046536	32.319	1.76045	0.966477	1.82151	0.0685294	0.43231
Flye	ANEFFJCL_126605	71.8679	-1.58915	1.10512	-1.43799	0.150438	0.763992		Ultimate	BIOFNBDB_97146	6.79844	2.37643	1.16136	2.04626	0.040731	0.381961		Ultimate	BIOFNBDB_1050331	27.2466	2.43943	1.33864	1.82232	0.0684061	0.43231
Flye	ANEFFJCL_139614	11.7012	-1.13936	0.792708	-1.4373	0.150633	0.763992		Ultimate	BIOFNBDB_770662	3.56614	2.01452	0.984507	2.04622	0.0407348	0.381961		Ultimate	BIOFNBDB_1131296	10.5358	1.39972	0.768093	1.82233	0.0684051	0.43231
Flye	ANEFFJCL_144624	40.9533	1.29145	0.898486	1.43736	0.150615	0.763992		Ultimate	BIOFNBDB_644589	3.29503	-2.42305	1.18418	-2.04619	0.0407378	0.381968		Ultimate	BIOFNBDB_1141932	262.386	-1.69558	0.930803	-1.82163	0.0685104	0.43231
Flye	ANEFFJCL_148767	8.16533	-1.5157	1.05391	-1.43817	0.150385	0.763992		Ultimate	BIOFNBDB_600810	15.2476	-1.78929	0.874471	-2.04614	0.0407426	0.381979		Ultimate	BIOFNBDB_1215600	8.44745	-1.85574	1.01835	-1.82231	0.0684077	0.43231
Flye	ANEFFJCL_150046	6.8893	-1.55855	1.08388	-1.43794	0.15045	0.763992		Ultimate	BIOFNBDB_625828	20.0343	1.51322	0.739554	2.04613	0.0407438	0.381979		Ultimate	BIOFNBDB_1264947	4.95498	-2.2679	1.24492	-1.82173	0.0684958	0.43231
Flye	ANEFFJCL_156858	90.0937	-1.58145	1.09999	-1.43769	0.150521	0.763992		Ultimate	BIOFNBDB_113341	30.5378	1.87819	0.917969	2.04602	0.0407541	0.382054		Ultimate	BIOFNBDB_1314991	62.6208	-2.17129	1.19188	-1.82174	0.0684945	0.43231
Flye	ANEFFJCL_163498	23.0987	-1.30944	0.910871	-1.43757	0.150557	0.763992		Ultimate	BIOFNBDB_13836	3.57515	-3.36263	1.64363	-2.04586	0.0407704	0.382117		Ultimate	BIOFNBDB_1319984	15.1643	-2.31376	1.2698	-1.82214	0.0684343	0.43231
Flye	ANEFFJCL_165133	57.5381	0.998806	0.694943	1.43725	0.150647	0.763992		Ultimate	BIOFNBDB_224935	5.97133	1.78018	0.870151	2.04583	0.0407736	0.382117		Ultimate	BIOFNBDB_1337721	4.42874	2.19365	1.20408	1.82185	0.0684784	0.43231
Flye	ANEFFJCL_179140	54.5349	1.12913	0.785228	1.43796	0.150446	0.763992		Ultimate	BIOFNBDB_303213	43.5743	1.58395	0.774241	2.04581	0.0407751	0.382117		Ultimate	BIOFNBDB_1347329	4.17979	-1.47871	0.811738	-1.82166	0.068507	0.43231
Flye	ANEFFJCL_184580	6.06468	1.82002	1.26576	1.43789	0.150466	0.763992		Ultimate	BIOFNBDB_419607	17.3111	1.93229	0.94449	2.04585	0.040771	0.382117		Ultimate	BIOFNBDB_1359289	4.99038	-2.54001	1.39405	-1.82203	0.06845	0.43231
Flye	ANEFFJCL_184808	9.83741	-1.44882	1.00783	-1.43757	0.150555	0.763992		Ultimate	BIOFNBDB_674869	44.1007	2.45708	1.20098	2.04588	0.0407678	0.382117		Ultimate	BIOFNBDB_1371502	6.59964	1.90531	1.04588	1.82172	0.0684967	0.43231
Flye	ANEFFJCL_196325	275.408	1.19141	0.828836	1.43745	0.15059	0.763992		Ultimate	BIOFNBDB_730548	5.00745	2.83598	1.38618	2.0459	0.0407665	0.382117		Ultimate	BIOFNBDB_1382735	5.34007	-1.78466	0.979714	-1.82162	0.0685131	0.43231
Flye	ANEFFJCL_198757	12.5813	1.43227	0.996199	1.43774	0.150508	0.763992		Ultimate	BIOFNBDB_458493	4.14431	-2.80829	1.37279	-2.04568	0.0407874	0.38221		Ultimate	BIOFNBDB_1425417	4.14183	2.36985	1.30102	1.82153	0.0685266	0.43231
Flye	ANEFFJCL_202470	24.2772	1.77664	1.23579	1.43765	0.150532	0.763992		Ultimate	BIOFNBDB_754451	4.00535	2.25511	1.10243	2.04559	0.0407968	0.382276		Ultimate	BIOFNBDB_1434343	18.0558	1.55638	0.854324	1.82177	0.06849	0.43231
Flye	ANEFFJCL_209217	58.062	1.19341	0.830091	1.43768	0.150525	0.763992		Ultimate	BIOFNBDB_553647	12.0298	2.14679	1.04953	2.04548	0.0408073	0.382352		Ultimate	BIOFNBDB_1452412	6.8617	-2.04169	1.12049	-1.82214	0.0684341	0.43231
Flye	ANEFFJCL_216510	15.1257	1.45034	1.00856	1.43804	0.150424	0.763992		Ultimate	BIOFNBDB_464814	6.65811	1.94656	0.951675	2.0454	0.0408153	0.382405		Ultimate	BIOFNBDB_1463820	4.72393	-1.71013	0.938618	-1.82196	0.0684608	0.43231
Flye	ANEFFJCL_217250	48.3762	-1.0293	0.716065	-1.43744	0.150594	0.763992		Ultimate	BIOFNBDB_27363	121.012	1.97093	0.963626	2.04533	0.0408225	0.382406		Ultimate	BIOFNBDB_1466256	8.91265	-1.64082	0.900768	-1.82158	0.0685192	0.43231
Flye	ANEFFJCL_224697	19.3688	1.58063	1.09944	1.43766	0.15053	0.763992		Ultimate	BIOFNBDB_34576	4.53284	2.19146	1.07142	2.04537	0.040818	0.382406		Ultimate	BIOFNBDB_1479522	5.55948	2.36246	1.29651	1.82216	0.0684306	0.43231
Flye	ANEFFJCL_227610	14.8236	1.12026	0.77904	1.43801	0.150432	0.763992		Ultimate	BIOFNBDB_53026	9.42841	1.76423	0.862588	2.04528	0.0408273	0.382406		Ultimate	BIOFNBDB_1504858	5.28788	1.46389	0.803664	1.82152	0.0685277	0.43231
Flye	ANEFFJCL_236611	7.94746	1.28565	0.893826	1.43836	0.150331	0.763992		Ultimate	BIOFNBDB_355847	11.5179	-2.84218	1.38961	-2.0453	0.0408252	0.382406		Ultimate	BIOFNBDB_1516609	4.42189	1.63559	0.897931	1.82151	0.06853	0.43231
Flye	ANEFFJCL_238485	6.57231	-1.46651	1.02037	-1.43723	0.150653	0.763992		Ultimate	BIOFNBDB_612642	8.15296	-2.31486	1.13178	-2.04532	0.0408237	0.382406		Ultimate	BIOFNBDB_1550892	32.445	-1.61315	0.885428	-1.82189	0.0684718	0.43231
Flye	ANEFFJCL_240446	9.85951	1.82392	1.26814	1.43826	0.150361	0.763992		Ultimate	BIOFNBDB_540417	78.3009	2.4157	1.18115	2.04521	0.0408342	0.38243		Ultimate	BIOFNBDB_1562265	6.86403	1.70561	0.936328	1.82159	0.0685171	0.43231
Flye	ANEFFJCL_246123	428.729	0.704053	0.489703	1.43771	0.150516	0.763992		Ultimate	BIOFNBDB_682206	8.58225	-1.67077	0.816922	-2.04521	0.0408346	0.38243		Ultimate	BIOFNBDB_1564547	5.55043	-2.02683	1.11264	-1.82164	0.0685096	0.43231
Flye	ANEFFJCL_266907	7.04836	1.14989	0.799713	1.43788	0.150467	0.763992		Ultimate	BIOFNBDB_13034	1966.3	2.2294	1.09009	2.04515	0.0408397	0.382452		Ultimate	BIOFNBDB_1565519	4.35314	-2.12952	1.1689	-1.82181	0.0684833	0.43231
Flye	ANEFFJCL_279190	29.3995	-1.67514	1.16509	-1.43778	0.150497	0.763992		Ultimate	BIOFNBDB_194344	44.6194	-1.68901	0.825866	-2.04513	0.0408417	0.382452		Ultimate	BIOFNBDB_1583627	12.1799	-2.01628	1.10673	-1.82184	0.0684798	0.43231
Flye	ANEFFJCL_280618	10.964	-1.45914	1.01457	-1.43819	0.150382	0.763992		Ultimate	BIOFNBDB_435164	48.9129	-1.63234	0.798168	-2.04511	0.0408442	0.382453		Ultimate	BIOFNBDB_1343206	17.6602	1.28782	0.707049	1.8214	0.0685463	0.432371
Flye	ANEFFJCL_280642	17.488	-1.6127	1.12192	-1.43745	0.15059	0.763992		Ultimate	BIOFNBDB_585703	6.80215	2.42392	1.18527	2.04504	0.0408509	0.382494		Ultimate	BIOFNBDB_1351578	46.5051	-1.32787	0.72904	-1.82139	0.0685475	0.432371
Flye	ANEFFJCL_20542	16.7268	-1.29785	0.903084	-1.43713	0.15068	0.764022		Ultimate	BIOFNBDB_342428	8.03351	-1.94974	0.953473	-2.04488	0.0408662	0.382537		Ultimate	BIOFNBDB_1157810	167.138	2.23341	1.22623	1.82136	0.0685516	0.432372
Flye	ANEFFJCL_140959	13.2877	0.786981	0.547612	1.43711	0.150686	0.764022		Ultimate	BIOFNBDB_358608	3.51091	2.0158	0.985763	2.04492	0.0408632	0.382537		Ultimate	BIOFNBDB_804286	6.06016	-1.41782	0.778563	-1.82107	0.0685957	0.432373
Flye	ANEFFJCL_208139	6.17782	1.82523	1.27005	1.43713	0.150682	0.764022		Ultimate	BIOFNBDB_364271	3.37711	-1.96871	0.962711	-2.04497	0.0408583	0.382537		Ultimate	BIOFNBDB_850770	6.69597	-1.8692	1.02641	-1.8211	0.0685921	0.432373
Flye	ANEFFJCL_182317	267.348	1.24834	0.868669	1.43707	0.150697	0.764038		Ultimate	BIOFNBDB_564828	25.3237	1.8323	0.896048	2.04487	0.0408674	0.382537		Ultimate	BIOFNBDB_976403	5.98673	2.28964	1.25722	1.8212	0.0685762	0.432373
Flye	ANEFFJCL_155554	17.9538	-1.3638	0.949057	-1.43701	0.150715	0.764084		Ultimate	BIOFNBDB_640338	4.66736	-2.13936	1.04617	-2.04494	0.0408608	0.382537		Ultimate	BIOFNBDB_1133585	33.1763	-2.0317	1.11565	-1.82109	0.0685936	0.432373
Flye	ANEFFJCL_199704	7.59915	-1.32265	0.920454	-1.43696	0.150729	0.764109		Ultimate	BIOFNBDB_83877	192.905	-1.52124	0.743974	-2.04475	0.0408796	0.382582		Ultimate	BIOFNBDB_1162277	15.5021	1.77896	0.976836	1.82114	0.0685849	0.432373
Flye	ANEFFJCL_205779	7.84441	-1.43061	0.995604	-1.43693	0.150738	0.764109		Ultimate	BIOFNBDB_117883	12.0368	2.04045	0.997907	2.04473	0.0408817	0.382582		Ultimate	BIOFNBDB_1199400	6.76667	-2.2379	1.22878	-1.82123	0.0685723	0.432373
Flye	ANEFFJCL_183218	12.0228	-1.3407	0.933063	-1.43688	0.150751	0.764132		Ultimate	BIOFNBDB_508410	33.2754	-2.15214	1.0525	-2.04479	0.0408758	0.382582		Ultimate	BIOFNBDB_1387212	15.8296	2.6069	1.43141	1.82121	0.0685756	0.432373
Flye	ANEFFJCL_11853	15.4504	-1.38146	0.961543	-1.43672	0.150798	0.764218		Ultimate	BIOFNBDB_616699	7.68762	-2.46258	1.20433	-2.04477	0.0408776	0.382582		Ultimate	BIOFNBDB_1396202	6.12278	-1.96078	1.07656	-1.82133	0.0685565	0.432373
Flye	ANEFFJCL_50378	35.324	0.900177	0.626563	1.43669	0.150806	0.764218		Ultimate	BIOFNBDB_631291	5.45067	2.64768	1.2949	2.0447	0.0408842	0.382584		Ultimate	BIOFNBDB_1535225	24.4937	1.51873	0.833974	1.82108	0.0685954	0.432373
Flye	ANEFFJCL_80129	7.12425	-1.43637	0.999768	-1.4367	0.150803	0.764218		Ultimate	BIOFNBDB_220543	4.03611	2.6922	1.31673	2.04461	0.0408934	0.382648		Ultimate	BIOFNBDB_1543599	32.1477	-1.17285	0.643988	-1.82123	0.0685717	0.432373
Flye	ANEFFJCL_97607	39.7202	-1.35029	0.939876	-1.43667	0.150812	0.764218		Ultimate	BIOFNBDB_674300	9.79345	2.21744	1.08461	2.04446	0.0409076	0.382758		Ultimate	BIOFNBDB_1547943	14.0862	-1.49739	0.822157	-1.8213	0.0685614	0.432373
Flye	ANEFFJCL_254326	10.5459	-1.30228	0.90641	-1.43674	0.150791	0.764218		Ultimate	BIOFNBDB_03936	13.4216	2.08208	1.01845	2.04436	0.0409177	0.38283		Ultimate	BIOFNBDB_1180389	8.55027	2.06766	1.13543	1.82104	0.0686014	0.432384
Flye	ANEFFJCL_226999	15.9754	-1.43405	0.99821	-1.43662	0.150826	0.764245		Ultimate	BIOFNBDB_164789	6.7697	-1.52852	0.74769	-2.04433	0.0409214	0.382842		Ultimate	BIOFNBDB_805823	5.06214	2.75382	1.51253	1.82068	0.0686559	0.432447
Flye	ANEFFJCL_10584	12.242	-1.10385	0.768699	-1.436	0.151001	0.764269		Ultimate	BIOFNBDB_469537	3.75312	-2.25474	1.10299	-2.04422	0.0409321	0.38292		Ultimate	BIOFNBDB_865079	12.1859	-1.76059	0.967014	-1.82064	0.0686613	0.432447
Flye	ANEFFJCL_12520	15.4585	-1.43606	1.00038	-1.43551	0.151143	0.764269		Ultimate	BIOFNBDB_353948	5.56777	3.38919	1.658	2.04415	0.0409386	0.382956		Ultimate	BIOFNBDB_883922	9.62176	1.86432	1.02389	1.82082	0.0686339	0.432447
Flye	ANEFFJCL_15716	50.9341	1.35623	0.944378	1.43611	0.15097	0.764269		Ultimate	BIOFNBDB_645199	66.0632	-2.11755	1.03592	-2.04413	0.0409407	0.382956		Ultimate	BIOFNBDB_979583	7.06772	2.284	1.2545	1.82065	0.0686602	0.432447
Flye	ANEFFJCL_19796	9.18384	1.23042	0.857215	1.43537	0.151181	0.764269		Ultimate	BIOFNBDB_03793	4.30425	3.02089	1.47799	2.04392	0.0409617	0.382981		Ultimate	BIOFNBDB_1041045	11.131	1.82461	1.00215	1.82071	0.0686517	0.432447
Flye	ANEFFJCL_21739	807.959	1.5841	1.10355	1.43546	0.151155	0.764269		Ultimate	BIOFNBDB_33536	15.3338	2.21191	1.08219	2.04392	0.0409612	0.382981		Ultimate	BIOFNBDB_1056647	17.4422	-2.28632	1.25564	-1.82084	0.0686305	0.432447
Flye	ANEFFJCL_23831	70.4569	0.946134	0.658936	1.43585	0.151045	0.764269		Ultimate	BIOFNBDB_104768	15.4455	1.62856	0.796782	2.04393	0.0409608	0.382981		Ultimate	BIOFNBDB_1069465	37.7036	2.52307	1.38582	1.82063	0.0686632	0.432447
Flye	ANEFFJCL_27845	811.683	0.983857	0.685272	1.43572	0.151083	0.764269		Ultimate	BIOFNBDB_255977	5.22685	2.74413	1.34257	2.04394	0.0409599	0.382981		Ultimate	BIOFNBDB_1321896	94.0946	-1.30231	0.715259	-1.82076	0.0686439	0.432447
Flye	ANEFFJCL_34133	20.8919	-1.23719	0.861561	-1.43598	0.151007	0.764269		Ultimate	BIOFNBDB_384670	13.2643	-2.02318	0.989856	-2.04391	0.0409623	0.382981		Ultimate	BIOFNBDB_1437180	13.0962	-1.47859	0.81203	-1.82085	0.068629	0.432447
Flye	ANEFFJCL_61309	12.0869	1.59837	1.1127	1.43648	0.150866	0.764269		Ultimate	BIOFNBDB_396706	9.23718	2.36751	1.1583	2.04396	0.0409573	0.382981		Ultimate	BIOFNBDB_1445649	15.9086	1.34224	0.737229	1.82065	0.0686601	0.432447
Flye	ANEFFJCL_68876	95.1584	0.858014	0.597322	1.43643	0.150879	0.764269		Ultimate	BIOFNBDB_534444	17.4329	1.94683	0.952455	2.04401	0.0409528	0.382981		Ultimate	BIOFNBDB_1484953	22.0202	-1.92417	1.05678	-1.82079	0.0686393	0.432447
Flye	ANEFFJCL_69296	12.8363	-1.71179	1.19256	-1.43539	0.151175	0.764269		Ultimate	BIOFNBDB_758600	4.29481	2.46783	1.20737	2.04397	0.0409566	0.382981		Ultimate	BIOFNBDB_1518612	8.5292	-2.21555	1.21685	-1.82072	0.06865	0.432447
Flye	ANEFFJCL_70240	5.94461	1.81393	1.26343	1.43572	0.151083	0.764269		Ultimate	BIOFNBDB_42832	6.52764	-2.30883	1.12968	-2.04379	0.040974	0.383045		Ultimate	BIOFNBDB_1546130	14.2765	1.30017	0.714099	1.82071	0.0686503	0.432447
Flye	ANEFFJCL_75078	69.5923	-1.45046	1.00989	-1.43626	0.150928	0.764269		Ultimate	BIOFNBDB_166787	21.7668	2.14316	1.04862	2.0438	0.0409737	0.383045		Ultimate	BIOFNBDB_933873	7.53324	-1.70164	0.934693	-1.82054	0.0686772	0.432479
Flye	ANEFFJCL_90221	7.36833	1.4628	1.01873	1.43591	0.151029	0.764269		Ultimate	BIOFNBDB_646467	32.3879	2.68942	1.31591	2.04377	0.0409764	0.383046		Ultimate	BIOFNBDB_1414876	4.77969	2.21144	1.21471	1.82056	0.0686743	0.432479
Flye	ANEFFJCL_94494	60.0255	1.37346	0.956639	1.43572	0.151083	0.764269		Ultimate	BIOFNBDB_723311	42.1352	-2.03275	0.994659	-2.04367	0.0409865	0.383118		Ultimate	BIOFNBDB_1482372	8.53792	-1.97426	1.08445	-1.82052	0.0686803	0.432479
Flye	ANEFFJCL_99415	29.3892	-1.46205	1.01824	-1.43587	0.151039	0.764269		Ultimate	BIOFNBDB_536779	13.6952	1.88534	0.922563	2.04359	0.0409939	0.383143		Ultimate	BIOFNBDB_1550037	21.63	-2.46361	1.3533	-1.82045	0.0686912	0.432523
Flye	ANEFFJCL_108143	991.547	-1.24317	0.865813	-1.43584	0.151048	0.764269		Ultimate	BIOFNBDB_686578	38.361	-2.02738	0.992068	-2.04359	0.0409939	0.383143		Ultimate	BIOFNBDB_953592	10.3275	1.77485	0.975016	1.82033	0.0687085	0.432582
Flye	ANEFFJCL_108269	16.006	0.975537	0.679233	1.43623	0.150936	0.764269		Ultimate	BIOFNBDB_14050	3.68079	2.12469	1.03973	2.04351	0.041002	0.383151		Ultimate	BIOFNBDB_1320969	5.3982	2.01959	1.10946	1.82034	0.0687072	0.432582
Flye	ANEFFJCL_139801	9.11317	1.64278	1.14416	1.4358	0.15106	0.764269		Ultimate	BIOFNBDB_46879	3.95041	3.38547	1.65668	2.04353	0.0410004	0.383151		Ultimate	BIOFNBDB_1085552	11.2898	2.05223	1.12743	1.82027	0.0687182	0.432618
Flye	ANEFFJCL_150284	7.96216	-1.31047	0.91234	-1.43639	0.150892	0.764269		Ultimate	BIOFNBDB_720034	3.69476	2.98105	1.45876	2.04355	0.0409976	0.383151		Ultimate	BIOFNBDB_1440063	4.98289	2.2895	1.25781	1.82023	0.0687239	0.432629
Flye	ANEFFJCL_154011	43.8769	-1.14425	0.796591	-1.43643	0.150879	0.764269		Ultimate	BIOFNBDB_451681	335.786	1.07207	0.524638	2.04345	0.0410077	0.383182		Ultimate	BIOFNBDB_967992	31.1311	-2.67906	1.47188	-1.82016	0.0687347	0.432647
Flye	ANEFFJCL_160305	13.8206	1.30602	0.909482	1.436	0.151001	0.764269		Ultimate	BIOFNBDB_689398	3.47618	-1.87629	0.918234	-2.04337	0.0410158	0.383236		Ultimate	BIOFNBDB_1266982	8.74552	-2.36415	1.29887	-1.82016	0.0687339	0.432647
Flye	ANEFFJCL_162209	279.763	1.3277	0.924694	1.43582	0.151053	0.764269		Ultimate	BIOFNBDB_251877	12.2551	-2.22796	1.09036	-2.04332	0.041021	0.38324		Ultimate	BIOFNBDB_1097648	10.0265	-2.605	1.43123	-1.82012	0.0687414	0.432663
Flye	ANEFFJCL_168961	136.706	-1.21583	0.846987	-1.43548	0.15115	0.764269		Ultimate	BIOFNBDB_722225	18.8972	-1.90743	0.93349	-2.04333	0.0410194	0.38324		Ultimate	BIOFNBDB_898101	20.4751	1.67716	0.921568	1.8199	0.068774	0.432708
Flye	ANEFFJCL_169762	24.6124	-1.28789	0.897109	-1.4356	0.151117	0.764269		Ultimate	BIOFNBDB_230602	6.4747	2.58847	1.26685	2.04324	0.0410285	0.38328		Ultimate	BIOFNBDB_904327	10.8644	1.79377	0.985637	1.81991	0.0687721	0.432708
Flye	ANEFFJCL_181235	15.3822	-1.34964	0.939841	-1.43603	0.150995	0.764269		Ultimate	BIOFNBDB_565134	7.8673	1.93369	0.946391	2.04323	0.04103	0.38328		Ultimate	BIOFNBDB_1004778	6.02502	1.46326	0.804061	1.81983	0.0687844	0.432708
Flye	ANEFFJCL_182793	383.335	1.63715	1.1405	1.43547	0.151154	0.764269		Ultimate	BIOFNBDB_28746	3.47234	2.65068	1.29733	2.04317	0.0410354	0.383308		Ultimate	BIOFNBDB_1175924	6.13648	-1.81619	0.997981	-1.81986	0.0687804	0.432708
Flye	ANEFFJCL_185197	18.4093	1.53996	1.07207	1.43644	0.150878	0.764269		Ultimate	BIOFNBDB_320324	10.3961	-2.4478	1.19806	-2.04313	0.0410395	0.383324		Ultimate	BIOFNBDB_1205189	4.69941	-1.80594	0.992267	-1.82002	0.0687563	0.432708
Flye	ANEFFJCL_190184	37.6127	1.45422	1.01261	1.43611	0.150972	0.764269		Ultimate	BIOFNBDB_86401	7.38305	2.01885	0.988223	2.04291	0.0410613	0.38338		Ultimate	BIOFNBDB_1236108	5.39595	2.16657	1.19052	1.81985	0.068782	0.432708
Flye	ANEFFJCL_191743	123.365	-1.08217	0.753673	-1.43586	0.151041	0.764269		Ultimate	BIOFNBDB_426987	1101.97	2.21114	1.08229	2.04302	0.0410508	0.38338		Ultimate	BIOFNBDB_1267349	33.1531	1.20083	0.659818	1.81994	0.0687687	0.432708
Flye	ANEFFJCL_204716	45.55	1.12602	0.784495	1.43534	0.15119	0.764269		Ultimate	BIOFNBDB_433258	5.90124	2.13054	1.04286	2.04298	0.0410543	0.38338		Ultimate	BIOFNBDB_1305197	35.137	1.64211	0.902278	1.81996	0.0687647	0.432708
Flye	ANEFFJCL_207895	87.8986	1.32974	0.926356	1.43546	0.151157	0.764269		Ultimate	BIOFNBDB_448612	45.6697	1.3062	0.639376	2.04293	0.0410598	0.38338		Ultimate	BIOFNBDB_1385148	5.60096	1.83865	1.01031	1.81988	0.0687774	0.432708
Flye	ANEFFJCL_209904	52.3697	1.33263	0.928171	1.43576	0.15107	0.764269		Ultimate	BIOFNBDB_583570	30.6539	2.20106	1.07742	2.0429	0.0410622	0.38338		Ultimate	BIOFNBDB_1115845	10.2399	1.70878	0.938996	1.8198	0.0687896	0.432716
Flye	ANEFFJCL_212495	362.145	0.789781	0.550058	1.43581	0.151055	0.764269		Ultimate	BIOFNBDB_687044	3.8918	2.65893	1.3015	2.04297	0.0410558	0.38338		Ultimate	BIOFNBDB_827172	4.79539	2.69697	1.48205	1.81975	0.0687965	0.432717
Flye	ANEFFJCL_229326	7.25411	1.72768	1.20289	1.43627	0.150925	0.764269		Ultimate	BIOFNBDB_714318	42.2252	2.29236	1.12209	2.04295	0.0410578	0.38338		Ultimate	BIOFNBDB_1471696	8.36412	-1.82537	1.00309	-1.81975	0.0687977	0.432717
Flye	ANEFFJCL_233645	6.37327	1.34948	0.939858	1.43583	0.151051	0.764269		Ultimate	BIOFNBDB_290057	150.816	2.77459	1.35821	2.04283	0.041069	0.383422		Ultimate	BIOFNBDB_1550130	9.01462	-2.25331	1.23832	-1.81966	0.0688115	0.432778
Flye	ANEFFJCL_239782	30.3314	1.19356	0.831305	1.43576	0.15107	0.764269		Ultimate	BIOFNBDB_181645	9.74395	1.50792	0.738201	2.04269	0.041083	0.38353		Ultimate	BIOFNBDB_998994	10.8751	-2.32306	1.27669	-1.8196	0.0688206	0.432811
Flye	ANEFFJCL_257115	176.896	1.32838	0.925479	1.43534	0.151189	0.764269		Ultimate	BIOFNBDB_02614	18.9618	2.53734	1.24224	2.04255	0.041097	0.383594		Ultimate	BIOFNBDB_1315580	24.3986	-1.62255	0.891745	-1.81952	0.0688315	0.432854
Flye	ANEFFJCL_263045	7.65242	1.43931	1.00265	1.43551	0.151142	0.764269		Ultimate	BIOFNBDB_512705	12.0264	1.803	0.882712	2.04257	0.0410949	0.383594		Ultimate	BIOFNBDB_1152790	43.7792	-1.88239	1.03461	-1.81942	0.0688481	0.432901
Flye	ANEFFJCL_269675	5.53411	-1.25134	0.871631	-1.43563	0.151108	0.764269		Ultimate	BIOFNBDB_773313	9.79771	-2.24784	1.1005	-2.04255	0.0410969	0.383594		Ultimate	BIOFNBDB_1288337	6.45845	-1.47061	0.808278	-1.81943	0.0688453	0.432901
Flye	ANEFFJCL_271495	59.292	-1.66787	1.16189	-1.43549	0.151149	0.764269		Ultimate	BIOFNBDB_211426	11.9371	-1.79255	0.877651	-2.04244	0.0411078	0.383651		Ultimate	BIOFNBDB_1489461	15.832	-1.76555	0.970407	-1.8194	0.068851	0.432901
Flye	ANEFFJCL_252357	15.1663	1.46455	1.02037	1.43531	0.151199	0.764271		Ultimate	BIOFNBDB_367200	7.6918	-2.38594	1.16817	-2.04246	0.0411057	0.383651		Ultimate	BIOFNBDB_1060656	6.21901	-2.08347	1.1452	-1.81931	0.0688639	0.432957
Flye	ANEFFJCL_118851	87.6623	-1.2157	0.847041	-1.43523	0.151222	0.764345		Ultimate	BIOFNBDB_26692	6.4927	2.42663	1.18824	2.04221	0.0411309	0.383713		Ultimate	BIOFNBDB_854873	11.7365	1.65122	0.907627	1.81927	0.0688702	0.432972
Flye	ANEFFJCL_198568	40.0983	-1.40536	0.979224	-1.43517	0.151238	0.76438		Ultimate	BIOFNBDB_173744	15.4017	1.78782	0.875428	2.04223	0.0411288	0.383713		Ultimate	BIOFNBDB_1340840	13.3439	2.17141	1.19358	1.81924	0.0688748	0.432976
Flye	ANEFFJCL_29911	25.9937	1.41691	0.987333	1.43509	0.151263	0.764416		Ultimate	BIOFNBDB_219461	5.69116	2.47458	1.21174	2.04218	0.0411338	0.383713		Ultimate	BIOFNBDB_1066825	15.8281	-2.00739	1.10351	-1.8191	0.0688962	0.433035
Flye	ANEFFJCL_240664	14.9002	-1.54715	1.07808	-1.43509	0.151261	0.764416		Ultimate	BIOFNBDB_281573	56.205	-1.46009	0.714957	-2.0422	0.0411315	0.383713		Ultimate	BIOFNBDB_1267093	7.96716	1.66443	0.914967	1.81912	0.0688932	0.433035
Flye	ANEFFJCL_30622	43.6019	1.1838	0.824968	1.43496	0.151298	0.76443		Ultimate	BIOFNBDB_307589	5.30973	2.8974	1.41881	2.04213	0.0411383	0.383713		Ultimate	BIOFNBDB_1408711	7.61128	1.93285	1.06252	1.81912	0.0688934	0.433035
Flye	ANEFFJCL_52706	15.4085	-1.67969	1.17058	-1.43492	0.151309	0.76443		Ultimate	BIOFNBDB_455785	8.75285	1.6391	0.802607	2.04222	0.0411299	0.383713		Ultimate	BIOFNBDB_867692	4.70534	3.17698	1.7466	1.81895	0.0689191	0.433145
Flye	ANEFFJCL_91914	102.056	1.53367	1.06874	1.43503	0.151278	0.76443		Ultimate	BIOFNBDB_707331	3.70612	-2.79459	1.36846	-2.04215	0.0411368	0.383713		Ultimate	BIOFNBDB_1249361	17.2848	1.97958	1.08834	1.81891	0.0689254	0.433145
Flye	ANEFFJCL_159201	23.7624	-1.62967	1.13569	-1.43495	0.1513	0.76443		Ultimate	BIOFNBDB_717925	10.0458	1.96005	0.959728	2.0423	0.0411217	0.383713		Ultimate	BIOFNBDB_1422192	40.8567	1.74341	0.958495	1.81891	0.0689256	0.433145
Flye	ANEFFJCL_271609	43.0488	1.46127	1.01835	1.43494	0.151303	0.76443		Ultimate	BIOFNBDB_750327	12.0559	2.31675	1.1344	2.04227	0.0411251	0.383713		Ultimate	BIOFNBDB_940555	6.17362	2.57056	1.41344	1.81866	0.0689633	0.433156
Flye	ANEFFJCL_214629	23.2436	1.44578	1.0076	1.43487	0.151325	0.764463		Ultimate	BIOFNBDB_760289	28.668	2.86288	1.4018	2.04229	0.0411232	0.383713		Ultimate	BIOFNBDB_949235	16.5654	-2.35666	1.29581	-1.81867	0.0689618	0.433156
Flye	ANEFFJCL_141165	53.249	-1.5566	1.08489	-1.4348	0.151344	0.764493		Ultimate	BIOFNBDB_419595	78.1562	-1.68434	0.824816	-2.04209	0.041143	0.383734		Ultimate	BIOFNBDB_1121850	5.35177	-1.73708	0.955047	-1.81884	0.0689352	0.433156
Flye	ANEFFJCL_184397	103.285	-1.31052	0.913387	-1.43479	0.151348	0.764493		Ultimate	BIOFNBDB_479192	46.618	-2.13272	1.04441	-2.04203	0.0411486	0.383747		Ultimate	BIOFNBDB_1233441	10.1885	1.94201	1.06776	1.81876	0.0689476	0.433156
Flye	ANEFFJCL_10885	34.5571	0.931069	0.64906	1.43449	0.151433	0.764631		Ultimate	BIOFNBDB_597357	6.73034	2.22154	1.08791	2.04202	0.0411491	0.383747		Ultimate	BIOFNBDB_1293443	26.5817	-1.96881	1.08257	-1.81865	0.0689654	0.433156
Flye	ANEFFJCL_74145	7.95299	1.23117	0.858289	1.43444	0.151445	0.764631		Ultimate	BIOFNBDB_527356	7.73913	2.56655	1.25694	2.04191	0.0411607	0.383833		Ultimate	BIOFNBDB_1382662	6.41328	1.73704	0.955083	1.81873	0.068953	0.433156
Flye	ANEFFJCL_115276	32.5094	-1.35894	0.947281	-1.43457	0.15141	0.764631		Ultimate	BIOFNBDB_190056	3.72429	-2.71231	1.32835	-2.04186	0.0411652	0.383835		Ultimate	BIOFNBDB_1521750	15.9285	-2.27475	1.25071	-1.81876	0.0689477	0.433156
Flye	ANEFFJCL_162888	9.44055	-1.23334	0.859724	-1.43457	0.151409	0.764631		Ultimate	BIOFNBDB_335280	7.24114	2.11653	1.03657	2.04186	0.0411657	0.383835		Ultimate	BIOFNBDB_1562276	35.4938	1.19025	0.654473	1.81863	0.0689672	0.433156
Flye	ANEFFJCL_226641	60.7465	-1.49393	1.04141	-1.43453	0.151422	0.764631		Ultimate	BIOFNBDB_355419	21.4187	-2.45107	1.20059	-2.04155	0.0411959	0.38405		Ultimate	BIOFNBDB_1584905	9.8429	-2.16284	1.18926	-1.81863	0.0689673	0.433156
Flye	ANEFFJCL_247248	6.62639	1.11515	0.777382	1.43449	0.151432	0.764631		Ultimate	BIOFNBDB_388240	4.83732	3.13512	1.53564	2.04158	0.0411935	0.38405		Ultimate	BIOFNBDB_1586519	60.2953	-2.07881	1.14305	-1.81866	0.0689639	0.433156
Flye	ANEFFJCL_273199	19.5638	-1.48107	1.03247	-1.43449	0.151432	0.764631		Ultimate	BIOFNBDB_679075	24.1685	-2.57772	1.26261	-2.04158	0.0411936	0.38405		Ultimate	BIOFNBDB_957325	46.3873	-1.52194	0.836896	-1.81855	0.0689804	0.433208
Flye	ANEFFJCL_280833	5.53783	-1.55958	1.08721	-1.43448	0.151437	0.764631		Ultimate	BIOFNBDB_340152	3.65804	2.40185	1.17651	2.04151	0.0412003	0.384068		Ultimate	BIOFNBDB_1234421	11.2264	-2.19696	1.2081	-1.81853	0.0689835	0.433208
Flye	ANEFFJCL_00826	11.3671	-1.28622	0.896925	-1.43403	0.151565	0.764652		Ultimate	BIOFNBDB_527460	6.88971	2.62344	1.28506	2.04149	0.0412026	0.384068		Ultimate	BIOFNBDB_846574	15.8008	2.53563	1.39437	1.81847	0.0689918	0.433234
Flye	ANEFFJCL_06775	11.5359	1.33275	0.929411	1.43397	0.151581	0.764652		Ultimate	BIOFNBDB_18055	5.85694	2.74086	1.34268	2.04134	0.0412175	0.384172		Ultimate	BIOFNBDB_1204007	39.5916	1.08485	0.596599	1.81839	0.0690047	0.433266
Flye	ANEFFJCL_20362	16.5582	-1.27975	0.892441	-1.43399	0.151576	0.764652		Ultimate	BIOFNBDB_194000	5.42706	2.90378	1.42251	2.0413	0.0412209	0.384172		Ultimate	BIOFNBDB_1366792	4.53557	-2.17094	1.19387	-1.8184	0.069003	0.433266
Flye	ANEFFJCL_54362	15.1952	-1.09621	0.764285	-1.43429	0.151489	0.764652		Ultimate	BIOFNBDB_529622	55.4584	1.24232	0.608591	2.04131	0.0412199	0.384172		Ultimate	BIOFNBDB_1208652	7.49094	-2.34122	1.28754	-1.81836	0.0690092	0.433269
Flye	ANEFFJCL_89556	7.15757	-1.46513	1.02153	-1.43425	0.151501	0.764652		Ultimate	BIOFNBDB_242001	10.8273	-1.43258	0.701834	-2.0412	0.0412311	0.384201		Ultimate	BIOFNBDB_897616	4.72605	2.33118	1.28211	1.81824	0.0690278	0.43336
Flye	ANEFFJCL_91671	18.4949	1.11983	0.780795	1.43421	0.151512	0.764652		Ultimate	BIOFNBDB_262049	14.2501	2.56426	1.25623	2.04124	0.0412268	0.384201		Ultimate	BIOFNBDB_1007532	4.56712	-1.71394	0.9427	-1.81812	0.0690456	0.433447
Flye	ANEFFJCL_106701	13.0968	1.21069	0.844066	1.43436	0.151469	0.764652		Ultimate	BIOFNBDB_648897	5.26827	-2.80548	1.37441	-2.04122	0.0412288	0.384201		Ultimate	BIOFNBDB_868958	5.84643	1.67741	0.9227	1.81794	0.0690732	0.433556
Flye	ANEFFJCL_110426	31.0832	-1.25205	0.873066	-1.43408	0.151549	0.764652		Ultimate	BIOFNBDB_16520	29.2842	1.70023	0.83298	2.04115	0.0412362	0.384226		Ultimate	BIOFNBDB_938183	23.37	-2.34391	1.2893	-1.81797	0.0690691	0.433556
Flye	ANEFFJCL_121093	14.9924	1.4872	1.03712	1.43398	0.151579	0.764652		Ultimate	BIOFNBDB_595574	6.24426	-1.8123	0.887894	-2.04112	0.0412387	0.384227		Ultimate	BIOFNBDB_946841	5.18114	-1.51108	0.83123	-1.81788	0.0690819	0.433556
Flye	ANEFFJCL_159724	23.411	1.15701	0.806788	1.4341	0.151544	0.764652		Ultimate	BIOFNBDB_639160	3.59964	-1.91516	0.938318	-2.04106	0.0412451	0.384264		Ultimate	BIOFNBDB_968123	25.0854	2.13684	1.17548	1.81784	0.0690886	0.433556
Flye	ANEFFJCL_175055	51.6038	-1.18585	0.826885	-1.43412	0.151538	0.764652		Ultimate	BIOFNBDB_607709	35.3721	-1.96509	0.962812	-2.04099	0.0412516	0.38428		Ultimate	BIOFNBDB_1044483	5.24398	2.12765	1.17041	1.81787	0.0690846	0.433556
Flye	ANEFFJCL_204788	15.7577	1.40591	0.98028	1.43419	0.151518	0.764652		Ultimate	BIOFNBDB_740199	4.70258	-2.24641	1.10064	-2.041	0.0412511	0.38428		Ultimate	BIOFNBDB_1056046	207.822	1.89143	1.04051	1.81778	0.0690973	0.433556
Flye	ANEFFJCL_206451	76.8991	1.1864	0.827186	1.43426	0.151499	0.764652		Ultimate	BIOFNBDB_639929	5.15876	2.21013	1.08292	2.04089	0.0412613	0.384349		Ultimate	BIOFNBDB_1087451	19.0015	-1.74916	0.962229	-1.81782	0.0690917	0.433556
Flye	ANEFFJCL_219232	52.6319	0.869329	0.606215	1.43403	0.151564	0.764652		Ultimate	BIOFNBDB_483660	8.29657	-1.55938	0.764083	-2.04085	0.0412654	0.384364		Ultimate	BIOFNBDB_1124439	11.3326	1.84918	1.01732	1.8177	0.0691097	0.433556
Flye	ANEFFJCL_256658	13.8434	0.927594	0.646816	1.43409	0.151546	0.764652		Ultimate	BIOFNBDB_94811	7.12596	-2.5929	1.27057	-2.04075	0.0412762	0.384398		Ultimate	BIOFNBDB_1234124	16.443	-1.73369	0.953786	-1.81769	0.0691109	0.433556
Flye	ANEFFJCL_09676	6.47704	1.32595	0.924868	1.43366	0.151669	0.764656		Ultimate	BIOFNBDB_168345	23.0871	-2.11266	1.03522	-2.04079	0.0412719	0.384398		Ultimate	BIOFNBDB_1293928	20.7291	-1.194	0.65679	-1.81793	0.069075	0.433556
Flye	ANEFFJCL_78091	18.6114	-1.3591	0.947904	-1.43379	0.151632	0.764656		Ultimate	BIOFNBDB_488314	71.2816	1.38443	0.678391	2.04076	0.0412746	0.384398		Ultimate	BIOFNBDB_1414672	4.37967	2.26609	1.24665	1.81775	0.0691029	0.433556
Flye	ANEFFJCL_105705	15.9272	1.61342	1.1252	1.43389	0.151603	0.764656		Ultimate	BIOFNBDB_427433	5.17055	-2.14071	1.049	-2.0407	0.0412804	0.384412		Ultimate	BIOFNBDB_1565096	9.72629	-1.79916	0.989777	-1.81774	0.0691032	0.433556
Flye	ANEFFJCL_154554	26.3713	1.68865	1.17781	1.43372	0.151653	0.764656		Ultimate	BIOFNBDB_548227	4.28842	-1.92956	0.945556	-2.04066	0.0412846	0.384412		Ultimate	BIOFNBDB_1091951	4.36058	1.98755	1.09348	1.81763	0.0691209	0.433574
Flye	ANEFFJCL_173143	94.5791	1.53591	1.07131	1.43368	0.151663	0.764656		Ultimate	BIOFNBDB_555457	3.56983	1.87655	0.919583	2.04066	0.0412848	0.384412		Ultimate	BIOFNBDB_1501235	23.2384	1.45048	0.798008	1.81762	0.0691218	0.433574
Flye	ANEFFJCL_211333	81.9327	0.891956	0.622103	1.43378	0.151636	0.764656		Ultimate	BIOFNBDB_05840	34.2496	-2.13437	1.0461	-2.04031	0.0413198	0.384545		Ultimate	BIOFNBDB_971263	5.43054	-1.85567	1.02102	-1.81748	0.0691442	0.433665
Flye	ANEFFJCL_214559	42.6163	-1.6348	1.14029	-1.43368	0.151665	0.764656		Ultimate	BIOFNBDB_82741	15.7265	1.69679	0.831601	2.04038	0.041312	0.384545		Ultimate	BIOFNBDB_1192136	16.5367	-2.03851	1.12161	-1.81748	0.0691433	0.433665
Flye	ANEFFJCL_251878	5.78911	1.4768	1.0299	1.43393	0.151592	0.764656		Ultimate	BIOFNBDB_151686	30.9837	-2.19421	1.0754	-2.04036	0.0413145	0.384545		Ultimate	BIOFNBDB_1026521	162.606	-1.68067	0.924761	-1.81741	0.069155	0.433685
Flye	ANEFFJCL_268822	9.9312	-1.30645	0.911176	-1.43381	0.151627	0.764656		Ultimate	BIOFNBDB_238165	23.1777	-2.17074	1.06389	-2.04039	0.0413112	0.384545		Ultimate	BIOFNBDB_1109561	4.97379	-2.59906	1.43011	-1.81739	0.0691577	0.433685
Flye	ANEFFJCL_273566	84.0602	-1.42798	0.996	-1.43372	0.151652	0.764656		Ultimate	BIOFNBDB_312578	554.101	1.83925	0.901389	2.04046	0.0413045	0.384545		Ultimate	BIOFNBDB_1323682	24.708	-1.19087	0.655277	-1.81735	0.0691634	0.433685
Flye	ANEFFJCL_10643	27.9775	-1.27348	0.888498	-1.43329	0.151774	0.764718		Ultimate	BIOFNBDB_366049	16.8775	-2.52362	1.23688	-2.04032	0.0413186	0.384545		Ultimate	BIOFNBDB_1340513	4.41381	-1.54357	0.849343	-1.81736	0.0691613	0.433685
Flye	ANEFFJCL_48464	19.1856	-0.981282	0.684541	-1.43349	0.151718	0.764718		Ultimate	BIOFNBDB_476752	13.3282	2.64376	1.29568	2.04045	0.0413059	0.384545		Ultimate	BIOFNBDB_1327427	29.7875	1.2299	0.676766	1.81731	0.0691689	0.433694
Flye	ANEFFJCL_54467	35.0182	-1.31678	0.918686	-1.43333	0.151762	0.764718		Ultimate	BIOFNBDB_762906	3.64212	2.68909	1.31799	2.0403	0.0413206	0.384545		Ultimate	BIOFNBDB_901913	20.856	2.41798	1.33058	1.81723	0.0691812	0.433721
Flye	ANEFFJCL_83277	28.5807	-1.23667	0.862767	-1.43338	0.151749	0.764718		Ultimate	BIOFNBDB_782813	3.58017	-1.58706	0.777817	-2.0404	0.0413101	0.384545		Ultimate	BIOFNBDB_1571255	49.3553	-1.84403	1.01473	-1.81726	0.0691775	0.433721
Flye	ANEFFJCL_95764	8.31696	-1.75791	1.22649	-1.43328	0.151778	0.764718		Ultimate	BIOFNBDB_278435	3.38662	-2.66453	1.306	-2.04022	0.041328	0.384592		Ultimate	BIOFNBDB_923795	7.43118	-2.53456	1.39476	-1.8172	0.0691862	0.433728
Flye	ANEFFJCL_124498	7.49821	-1.04514	0.729075	-1.43351	0.151713	0.764718		Ultimate	BIOFNBDB_418441	41.2634	2.13676	1.04734	2.04017	0.0413332	0.384618		Ultimate	BIOFNBDB_870273	11.2872	-1.63114	0.897656	-1.81711	0.0692008	0.433794
Flye	ANEFFJCL_159651	54.9482	1.45777	1.01713	1.43322	0.151796	0.764718		Ultimate	BIOFNBDB_77184	8.38936	1.85681	0.910156	2.04011	0.0413398	0.384657		Ultimate	BIOFNBDB_939700	38.1313	1.76543	0.971602	1.81703	0.0692131	0.433846
Flye	ANEFFJCL_207307	58.2375	-1.61542	1.127	-1.43338	0.151748	0.764718		Ultimate	BIOFNBDB_266875	12.73	-2.59148	1.27029	-2.04006	0.041344	0.384674		Ultimate	BIOFNBDB_1440522	4.99	2.1149	1.16398	1.81696	0.0692226	0.43388
Flye	ANEFFJCL_208797	266.155	1.19905	0.836611	1.43323	0.151793	0.764718		Ultimate	BIOFNBDB_493419	37.4746	-1.56765	0.76846	-2.04	0.0413507	0.384711		Ultimate	BIOFNBDB_1081155	9.90048	-1.77924	0.979266	-1.81691	0.0692314	0.433886
Flye	ANEFFJCL_212287	29.523	-1.56608	1.09243	-1.43357	0.151695	0.764718		Ultimate	BIOFNBDB_689179	88.794	2.82409	1.38437	2.03998	0.0413528	0.384711		Ultimate	BIOFNBDB_1267001	39.0996	-1.79916	0.990222	-1.81693	0.0692284	0.433886
Flye	ANEFFJCL_241300	16.4367	-1.47653	1.03016	-1.4333	0.151771	0.764718		Ultimate	BIOFNBDB_145467	3.79768	-2.43767	1.19498	-2.03993	0.0413576	0.384734		Ultimate	BIOFNBDB_861985	44.2151	-1.7602	0.968812	-1.81686	0.0692379	0.43389
Flye	ANEFFJCL_263887	8.21828	-1.54809	1.08012	-1.43326	0.151785	0.764718		Ultimate	BIOFNBDB_527012	4.39267	2.44907	1.2006	2.03988	0.0413626	0.384752		Ultimate	BIOFNBDB_1094588	5.25979	1.96696	1.08262	1.81685	0.0692402	0.43389
Flye	ANEFFJCL_264442	7.09527	1.75266	1.22264	1.4335	0.151714	0.764718		Ultimate	BIOFNBDB_544056	11.5696	3.06432	1.50222	2.03986	0.0413643	0.384752		Ultimate	BIOFNBDB_805833	5.17621	-1.71037	0.941465	-1.81672	0.0692606	0.433901
Flye	ANEFFJCL_189886	24.208	-1.66033	1.15853	-1.43313	0.15182	0.764783		Ultimate	BIOFNBDB_11367	3.62832	-3.24683	1.5919	-2.0396	0.0413901	0.384757		Ultimate	BIOFNBDB_899660	4.53586	1.90984	1.05127	1.81671	0.0692619	0.433901
Flye	ANEFFJCL_199932	43.7957	-1.32899	0.927347	-1.43311	0.151826	0.764783		Ultimate	BIOFNBDB_38466	25.7706	-1.54381	0.756927	-2.03958	0.0413923	0.384757		Ultimate	BIOFNBDB_946580	5.27347	2.53541	1.39555	1.81678	0.0692503	0.433901
Flye	ANEFFJCL_105384	96.1465	1.48143	1.03378	1.43302	0.151851	0.764789		Ultimate	BIOFNBDB_48490	4.06704	2.06597	1.01286	2.03973	0.0413772	0.384757		Ultimate	BIOFNBDB_1338968	6.0661	-1.30818	0.720072	-1.81674	0.0692566	0.433901
Flye	ANEFFJCL_117683	10.8295	1.12075	0.782092	1.43302	0.151853	0.764789		Ultimate	BIOFNBDB_54580	4.14772	2.3728	1.16332	2.03968	0.0413819	0.384757		Ultimate	BIOFNBDB_1432287	9.57033	2.96445	1.63171	1.81677	0.0692524	0.433901
Flye	ANEFFJCL_196050	146.08	-0.7784	0.54319	-1.43302	0.151853	0.764789		Ultimate	BIOFNBDB_111100	3.83641	2.24346	1.09995	2.0396	0.0413904	0.384757		Ultimate	BIOFNBDB_1278078	21.4295	1.99261	1.09685	1.81666	0.0692687	0.433919
Flye	ANEFFJCL_38646	14.453	1.43788	1.00344	1.43295	0.151872	0.764827		Ultimate	BIOFNBDB_222833	97.4076	-2.54076	1.2456	-2.03979	0.0413715	0.384757		Ultimate	BIOFNBDB_822419	16.2687	-1.76639	0.97235	-1.81662	0.0692753	0.433935
Flye	ANEFFJCL_156976	19.3168	-1.53678	1.07248	-1.43293	0.151879	0.764827		Ultimate	BIOFNBDB_380496	23.4159	-1.79068	0.877964	-2.03959	0.0413915	0.384757		Ultimate	BIOFNBDB_1511435	6.50678	1.57869	0.869039	1.81659	0.0692797	0.433938
Flye	ANEFFJCL_00915	70.8032	1.56235	1.09053	1.43265	0.151958	0.764836		Ultimate	BIOFNBDB_490141	36.9024	-2.42498	1.18883	-2.03981	0.0413696	0.384757		Ultimate	BIOFNBDB_795998	7.72452	-1.73647	0.956105	-1.81619	0.0693416	0.433938
Flye	ANEFFJCL_19792	7.60853	1.47566	1.02995	1.43274	0.151933	0.764836		Ultimate	BIOFNBDB_543005	18.4328	2.57649	1.26323	2.0396	0.04139	0.384757		Ultimate	BIOFNBDB_847385	4.63787	-2.1316	1.17388	-1.81585	0.0693928	0.433938
Flye	ANEFFJCL_40216	33.615	0.954096	0.665968	1.43265	0.151959	0.764836		Ultimate	BIOFNBDB_549225	70.892	-1.25894	0.617254	-2.03958	0.0413918	0.384757		Ultimate	BIOFNBDB_880034	9.46779	1.31455	0.723877	1.81598	0.0693727	0.433938
Flye	ANEFFJCL_44240	15.2332	-1.37017	0.956293	-1.43279	0.151917	0.764836		Ultimate	BIOFNBDB_656568	7.86657	-2.18467	1.07113	-2.03959	0.0413914	0.384757		Ultimate	BIOFNBDB_895766	9.33343	-1.99902	1.10056	-1.81636	0.0693145	0.433938
Flye	ANEFFJCL_49765	54.5367	-1.45555	1.01596	-1.43268	0.15195	0.764836		Ultimate	BIOFNBDB_740184	3.64223	-1.91721	0.940007	-2.03957	0.0413935	0.384757		Ultimate	BIOFNBDB_896393	36.1035	-2.03843	1.12237	-1.81618	0.0693426	0.433938
Flye	ANEFFJCL_77965	76.1514	-1.13974	0.795544	-1.43266	0.151956	0.764836		Ultimate	BIOFNBDB_21311	7.33068	3.02818	1.48475	2.03953	0.0413976	0.384759		Ultimate	BIOFNBDB_917004	15.7354	-2.13848	1.17747	-1.81617	0.0693447	0.433938
Flye	ANEFFJCL_78590	55.8806	1.23171	0.859671	1.43277	0.151924	0.764836		Ultimate	BIOFNBDB_597639	3.64255	-1.74818	0.857153	-2.03952	0.0413985	0.384759		Ultimate	BIOFNBDB_918918	22.2771	1.12891	0.621526	1.81635	0.0693171	0.433938
Flye	ANEFFJCL_86411	1091.16	-1.24681	0.870148	-1.43288	0.151893	0.764836		Ultimate	BIOFNBDB_676321	14.0363	-1.30844	0.641554	-2.03949	0.0414016	0.384765		Ultimate	BIOFNBDB_919660	96.2545	1.5372	0.846218	1.81656	0.0692852	0.433938
Flye	ANEFFJCL_113676	10.7342	-1.35453	0.945366	-1.43281	0.151912	0.764836		Ultimate	BIOFNBDB_512977	27.9694	2.24996	1.10323	2.03944	0.0414061	0.384785		Ultimate	BIOFNBDB_922948	7.6988	1.42559	0.784965	1.81612	0.0693518	0.433938
Flye	ANEFFJCL_02338	25.3567	-0.919116	0.641682	-1.43235	0.152043	0.764912		Ultimate	BIOFNBDB_400112	88.7342	-2.01027	0.985711	-2.03942	0.0414086	0.384786		Ultimate	BIOFNBDB_931626	58.7073	1.64611	0.906489	1.81592	0.0693825	0.433938
Flye	ANEFFJCL_03667	121.016	-1.16818	0.815502	-1.43247	0.15201	0.764912		Ultimate	BIOFNBDB_362191	3.62451	3.37784	1.65633	2.03935	0.0414156	0.384807		Ultimate	BIOFNBDB_1008957	7.01507	2.54314	1.40034	1.81609	0.0693565	0.433938
Flye	ANEFFJCL_101281	10.8038	1.36484	0.952812	1.43243	0.152021	0.764912		Ultimate	BIOFNBDB_510986	4.50677	3.10642	1.52323	2.03937	0.0414135	0.384807		Ultimate	BIOFNBDB_1097006	11.7516	2.81337	1.54905	1.8162	0.0693405	0.433938
Flye	ANEFFJCL_130544	8.48638	1.19556	0.834593	1.43251	0.151998	0.764912		Ultimate	BIOFNBDB_647963	3.5546	2.08118	1.02055	2.03928	0.041422	0.384844		Ultimate	BIOFNBDB_1099328	39.2436	-1.42739	0.785991	-1.81604	0.0693641	0.433938
Flye	ANEFFJCL_198395	150.725	-1.16284	0.811841	-1.43235	0.152044	0.764912		Ultimate	BIOFNBDB_169895	6.16512	-2.10576	1.03262	-2.03924	0.0414262	0.384847		Ultimate	BIOFNBDB_1120494	9.47475	2.53235	1.39453	1.81592	0.0693823	0.433938
Flye	ANEFFJCL_256876	449.116	-1.11738	0.780078	-1.43239	0.152031	0.764912		Ultimate	BIOFNBDB_377428	6.40661	-2.35079	1.1528	-2.03921	0.0414295	0.384847		Ultimate	BIOFNBDB_1180466	4.20856	2.11442	1.16419	1.81621	0.0693383	0.433938
Flye	ANEFFJCL_276413	70.0416	0.853707	0.595974	1.43246	0.152013	0.764912		Ultimate	BIOFNBDB_708522	27.0391	2.10519	1.03235	2.03923	0.0414276	0.384847		Ultimate	BIOFNBDB_1230467	14.8547	1.68726	0.929171	1.81588	0.069389	0.433938
Flye	ANEFFJCL_277477	15.7933	-1.46123	1.02002	-1.43255	0.151987	0.764912		Ultimate	BIOFNBDB_352252	18.007	-1.93184	0.947369	-2.03917	0.0414332	0.384859		Ultimate	BIOFNBDB_1277223	5.43238	-1.67107	0.919977	-1.81643	0.069305	0.433938
Flye	ANEFFJCL_49006	70.4397	0.97225	0.6788	1.43231	0.152056	0.764926		Ultimate	BIOFNBDB_367120	11.5867	2.08469	1.02236	2.0391	0.04144	0.384901		Ultimate	BIOFNBDB_1280460	38.1915	-2.34366	1.29055	-1.81601	0.0693686	0.433938
Flye	ANEFFJCL_77962	54.9739	-1.09206	0.762474	-1.43226	0.15207	0.764951		Ultimate	BIOFNBDB_207477	10.8426	-2.60782	1.27899	-2.03896	0.0414535	0.385004		Ultimate	BIOFNBDB_1318520	30.4117	1.59694	0.87943	1.81588	0.0693888	0.433938
Flye	ANEFFJCL_20786	26.4703	1.24153	0.86688	1.43218	0.152092	0.765021		Ultimate	BIOFNBDB_38545	3.69916	-2.99557	1.46919	-2.03893	0.0414566	0.385008		Ultimate	BIOFNBDB_1334785	4.37797	-2.1879	1.20466	-1.81619	0.069341	0.433938
Flye	ANEFFJCL_09966	40.0161	0.905277	0.632189	1.43197	0.152152	0.765115		Ultimate	BIOFNBDB_106469	3.62074	-1.97082	0.966603	-2.03891	0.0414591	0.385008		Ultimate	BIOFNBDB_1354240	4.47441	1.99033	1.09584	1.81626	0.0693303	0.433938
Flye	ANEFFJCL_120771	12.6956	-1.17556	0.82088	-1.43207	0.152125	0.765115		Ultimate	BIOFNBDB_685789	13.6199	2.29086	1.12358	2.03889	0.0414611	0.385008		Ultimate	BIOFNBDB_1386846	15.3818	1.7589	0.968361	1.81636	0.0693145	0.433938
Flye	ANEFFJCL_157264	166.775	1.13139	0.790095	1.43196	0.152155	0.765115		Ultimate	BIOFNBDB_419619	7.15564	1.61573	0.792464	2.03886	0.0414635	0.385008		Ultimate	BIOFNBDB_1402154	4.1852	-1.55359	0.855271	-1.81649	0.0692958	0.433938
Flye	ANEFFJCL_181011	25.1076	0.976002	0.681572	1.43199	0.152148	0.765115		Ultimate	BIOFNBDB_271880	4.02535	-1.94738	0.9552	-2.03872	0.0414784	0.385102		Ultimate	BIOFNBDB_1444615	19.3391	2.58161	1.42153	1.81609	0.069357	0.433938
Flye	ANEFFJCL_220195	11.7235	1.53229	1.07003	1.432	0.152144	0.765115		Ultimate	BIOFNBDB_336043	4.47912	2.53891	1.24534	2.03873	0.0414765	0.385102		Ultimate	BIOFNBDB_1450191	13.98	2.45608	1.35236	1.81614	0.0693482	0.433938
Flye	ANEFFJCL_59868	19.4951	-1.57004	1.09646	-1.43192	0.152168	0.765134		Ultimate	BIOFNBDB_09406	3.94107	-2.4277	1.19091	-2.03853	0.0414973	0.385102		Ultimate	BIOFNBDB_1531699	4.52996	-1.33163	0.733145	-1.81633	0.0693194	0.433938
Flye	ANEFFJCL_51947	8.809	-1.24476	0.869549	-1.43151	0.152285	0.76517		Ultimate	BIOFNBDB_48373	13.1736	1.58969	0.779835	2.03849	0.0415009	0.385102		Ultimate	BIOFNBDB_1543809	95.1627	-2.22331	1.2244	-1.81583	0.0693957	0.433938
Flye	ANEFFJCL_55626	9.50676	1.35054	0.943284	1.43174	0.152218	0.76517		Ultimate	BIOFNBDB_49478	6.27912	-2.19513	1.0768	-2.03857	0.0414931	0.385102		Ultimate	BIOFNBDB_1550087	7.23432	-2.28073	1.2559	-1.81602	0.0693675	0.433938
Flye	ANEFFJCL_59738	5.6569	-1.47254	1.0289	-1.43117	0.15238	0.76517		Ultimate	BIOFNBDB_126433	6.99973	2.14154	1.05055	2.0385	0.0415001	0.385102		Ultimate	BIOFNBDB_1579055	5.19612	-2.2312	1.22863	-1.816	0.0693708	0.433938
Flye	ANEFFJCL_94761	29.8791	1.78348	1.24573	1.43168	0.152235	0.76517		Ultimate	BIOFNBDB_253959	8.88978	1.99096	0.976629	2.03861	0.0414892	0.385102		Ultimate	BIOFNBDB_854951	6.13058	1.86097	1.02516	1.8153	0.0694782	0.433955
Flye	ANEFFJCL_101270	7.63863	1.19597	0.835604	1.43126	0.152355	0.76517		Ultimate	BIOFNBDB_358175	5.14291	-2.39282	1.1738	-2.03852	0.0414983	0.385102		Ultimate	BIOFNBDB_861052	18.0578	-1.9837	1.09258	-1.81561	0.0694301	0.433955
Flye	ANEFFJCL_107741	179.533	1.65334	1.15528	1.43112	0.152397	0.76517		Ultimate	BIOFNBDB_505892	5.03041	1.97999	0.971248	2.03861	0.0414894	0.385102		Ultimate	BIOFNBDB_909307	9.21305	-2.03653	1.12159	-1.81575	0.0694086	0.433955
Flye	ANEFFJCL_111292	11.2599	1.45476	1.01626	1.43148	0.152292	0.76517		Ultimate	BIOFNBDB_612732	8.97701	-2.11078	1.03547	-2.03848	0.0415024	0.385102		Ultimate	BIOFNBDB_1025702	12.0277	-1.63555	0.901022	-1.81522	0.0694904	0.433955
Flye	ANEFFJCL_115309	16.2197	1.14798	0.802183	1.43107	0.152411	0.76517		Ultimate	BIOFNBDB_636503	9.54654	2.18282	1.07075	2.0386	0.0414904	0.385102		Ultimate	BIOFNBDB_1040639	11.7953	2.00405	1.10403	1.81522	0.0694901	0.433955
Flye	ANEFFJCL_119258	7.22682	1.34583	0.940099	1.43158	0.152265	0.76517		Ultimate	BIOFNBDB_663707	11.7192	1.99482	0.978573	2.03849	0.0415005	0.385102		Ultimate	BIOFNBDB_1087446	11.6229	-1.83276	1.00949	-1.81554	0.0694415	0.433955
Flye	ANEFFJCL_137924	83.9101	1.29323	0.903656	1.43111	0.152398	0.76517		Ultimate	BIOFNBDB_174047	10.3035	-2.06275	1.01196	-2.03838	0.0415118	0.385123		Ultimate	BIOFNBDB_1097948	5.14045	-2.01544	1.1101	-1.81555	0.0694401	0.433955
Flye	ANEFFJCL_146904	7.09219	-1.49438	1.0442	-1.43112	0.152396	0.76517		Ultimate	BIOFNBDB_532454	22.4024	2.90902	1.42711	2.0384	0.0415097	0.385123		Ultimate	BIOFNBDB_1101991	10.1873	1.62546	0.895318	1.81551	0.0694454	0.433955
Flye	ANEFFJCL_148073	29.1768	-1.53647	1.07355	-1.43121	0.15237	0.76517		Ultimate	BIOFNBDB_598258	15.4232	2.47484	1.21409	2.03843	0.041507	0.385123		Ultimate	BIOFNBDB_1118013	35.5457	-1.93411	1.06543	-1.81534	0.0694724	0.433955
Flye	ANEFFJCL_152837	18.787	1.28679	0.899071	1.43124	0.152361	0.76517		Ultimate	BIOFNBDB_556252	4.45032	1.95086	0.957092	2.03832	0.0415183	0.385139		Ultimate	BIOFNBDB_1135474	18.2449	1.90551	1.04958	1.81549	0.0694486	0.433955
Flye	ANEFFJCL_171259	378.124	0.80479	0.562345	1.43113	0.152392	0.76517		Ultimate	BIOFNBDB_776573	36.2993	1.44682	0.709807	2.03832	0.0415175	0.385139		Ultimate	BIOFNBDB_1145857	6.24206	-1.83529	1.01081	-1.81566	0.0694225	0.433955
Flye	ANEFFJCL_183791	125.249	1.06127	0.741563	1.43112	0.152396	0.76517		Ultimate	BIOFNBDB_426560	7.87681	-2.50256	1.22778	-2.03828	0.0415223	0.385154		Ultimate	BIOFNBDB_1189189	6.35782	1.91962	1.05748	1.81528	0.0694808	0.433955
Flye	ANEFFJCL_185737	22.4157	1.3084	0.914189	1.43121	0.15237	0.76517		Ultimate	BIOFNBDB_355927	12.663	-2.36639	1.16105	-2.03814	0.0415355	0.385194		Ultimate	BIOFNBDB_1192536	6.12754	1.83408	1.01018	1.81559	0.0694336	0.433955
Flye	ANEFFJCL_196736	20.8593	1.3393	0.935505	1.43164	0.152248	0.76517		Ultimate	BIOFNBDB_359808	11.5633	-2.17373	1.06651	-2.03817	0.0415331	0.385194		Ultimate	BIOFNBDB_1219851	15.6769	2.75902	1.51964	1.81558	0.0694353	0.433955
Flye	ANEFFJCL_199959	82.6345	1.48333	1.03647	1.43113	0.152394	0.76517		Ultimate	BIOFNBDB_651020	19.0607	-2.08254	1.02179	-2.03814	0.0415362	0.385194		Ultimate	BIOFNBDB_1254958	10.8931	2.86388	1.57763	1.8153	0.069478	0.433955
Flye	ANEFFJCL_218988	26.3643	-1.72081	1.20236	-1.43119	0.152374	0.76517		Ultimate	BIOFNBDB_786650	7.02239	2.06295	1.01217	2.03815	0.0415351	0.385194		Ultimate	BIOFNBDB_1293663	8.16753	1.73393	0.955174	1.8153	0.0694772	0.433955
Flye	ANEFFJCL_233353	11.4736	-1.02847	0.718668	-1.43108	0.152406	0.76517		Ultimate	BIOFNBDB_116543	13.5104	2.73903	1.34394	2.03806	0.0415444	0.385226		Ultimate	BIOFNBDB_1295627	6.34017	-1.70944	0.941715	-1.81524	0.0694873	0.433955
Flye	ANEFFJCL_248489	29.1581	1.01428	0.708464	1.43165	0.152243	0.76517		Ultimate	BIOFNBDB_179463	3.69336	1.87611	0.920531	2.03807	0.041543	0.385226		Ultimate	BIOFNBDB_1339752	155.527	-2.44551	1.34713	-1.81534	0.0694709	0.433955
Flye	ANEFFJCL_251044	6.60738	1.64086	1.14601	1.4318	0.152202	0.76517		Ultimate	BIOFNBDB_34267	6.02998	1.89953	0.932119	2.03786	0.0415637	0.385251		Ultimate	BIOFNBDB_1346899	9.87891	-1.98902	1.09551	-1.81561	0.0694306	0.433955
Flye	ANEFFJCL_262975	10.2592	1.40879	0.983902	1.43184	0.15219	0.76517		Ultimate	BIOFNBDB_74651	151.307	2.44924	1.20187	2.03786	0.0415641	0.385251		Ultimate	BIOFNBDB_1348618	10.3301	-1.94837	1.07304	-1.81574	0.0694096	0.433955
Flye	ANEFFJCL_264066	67.0945	-1.48341	1.03617	-1.43163	0.152251	0.76517		Ultimate	BIOFNBDB_187501	5.89254	2.22965	1.09414	2.03781	0.0415686	0.385251		Ultimate	BIOFNBDB_1410411	74.5858	-1.61904	0.891872	-1.81533	0.0694736	0.433955
Flye	ANEFFJCL_270001	53.9246	1.52952	1.06834	1.43168	0.152236	0.76517		Ultimate	BIOFNBDB_305917	5.06314	-1.44939	0.711244	-2.03782	0.0415677	0.385251		Ultimate	BIOFNBDB_1415126	32.3234	2.05912	1.13428	1.81535	0.0694694	0.433955
Flye	ANEFFJCL_274183	11.7863	1.08184	0.755681	1.43161	0.152255	0.76517		Ultimate	BIOFNBDB_312415	15.4736	-1.79157	0.87912	-2.03791	0.041559	0.385251		Ultimate	BIOFNBDB_1518427	66.3059	1.65657	0.912576	1.81526	0.0694834	0.433955
Flye	ANEFFJCL_279790	15.0927	0.872742	0.609809	1.43117	0.152381	0.76517		Ultimate	BIOFNBDB_346620	16.736	2.70167	1.32569	2.03793	0.041557	0.385251		Ultimate	BIOFNBDB_1307444	11.8394	2.42164	1.3341	1.81518	0.0694956	0.433963
Flye	ANEFFJCL_05812	50.9327	-1.13982	0.796616	-1.43082	0.152481	0.765256		Ultimate	BIOFNBDB_374262	10.2717	2.32501	1.14085	2.03796	0.0415544	0.385251		Ultimate	BIOFNBDB_1256423	158.577	1.10389	0.608153	1.81515	0.0695013	0.433973
Flye	ANEFFJCL_17130	355.477	-1.01566	0.709782	-1.43094	0.152447	0.765256		Ultimate	BIOFNBDB_527807	5.35563	2.57283	1.26251	2.03788	0.0415621	0.385251		Ultimate	BIOFNBDB_1033631	60.423	-1.70023	0.936712	-1.81511	0.0695072	0.433982
Flye	ANEFFJCL_141974	6.44204	1.1708	0.81823	1.43089	0.152462	0.765256		Ultimate	BIOFNBDB_638054	3.89387	-1.96018	0.961881	-2.03786	0.0415644	0.385251		Ultimate	BIOFNBDB_1301195	5.45647	2.13597	1.17679	1.81509	0.0695106	0.433982
Flye	ANEFFJCL_177936	35.6607	-1.23679	0.864352	-1.43088	0.152464	0.765256		Ultimate	BIOFNBDB_28858	3.45596	2.06778	1.01472	2.03779	0.0415714	0.385254		Ultimate	BIOFNBDB_953055	50.9197	-1.68033	0.925831	-1.81494	0.0695336	0.4341
Flye	ANEFFJCL_198942	337.909	0.8657	0.605025	1.43085	0.152474	0.765256		Ultimate	BIOFNBDB_620203	46.1223	1.68232	0.825593	2.03771	0.0415791	0.385303		Ultimate	BIOFNBDB_1104623	5.49007	1.8701	1.03043	1.81489	0.0695414	0.434124
Flye	ANEFFJCL_217101	79.3374	1.08108	0.755555	1.43084	0.152475	0.765256		Ultimate	BIOFNBDB_487358	69.0432	2.24582	1.10218	2.03762	0.0415878	0.38534		Ultimate	BIOFNBDB_941178	8.17309	2.25232	1.24108	1.81481	0.0695531	0.434147
Flye	ANEFFJCL_38792	12.1662	-1.03252	0.72171	-1.43066	0.152527	0.765264		Ultimate	BIOFNBDB_756101	9.79281	2.43475	1.19489	2.03763	0.0415869	0.38534		Ultimate	BIOFNBDB_1456980	20.6487	1.24431	0.685639	1.81481	0.0695529	0.434147
Flye	ANEFFJCL_41320	8.23859	1.19161	0.832907	1.43066	0.152527	0.765264		Ultimate	BIOFNBDB_190412	9.99699	-2.42245	1.18897	-2.03744	0.0416056	0.385438		Ultimate	BIOFNBDB_1408595	22.0214	1.51575	0.835303	1.81461	0.0695835	0.434312
Flye	ANEFFJCL_98919	58.9503	1.36884	0.956745	1.43073	0.152507	0.765264		Ultimate	BIOFNBDB_276182	6.48688	2.15214	1.05629	2.03745	0.041605	0.385438		Ultimate	BIOFNBDB_949954	10.8266	2.23412	1.23124	1.81453	0.0695962	0.434345
Flye	ANEFFJCL_176914	6.02132	1.4059	0.982682	1.43068	0.152523	0.765264		Ultimate	BIOFNBDB_451832	17.3482	-2.84204	1.39488	-2.03749	0.0416015	0.385438		Ultimate	BIOFNBDB_1325669	59.7646	-1.33346	0.73488	-1.81453	0.0695969	0.434345
Flye	ANEFFJCL_280328	6.26865	1.27328	0.889952	1.43072	0.152509	0.765264		Ultimate	BIOFNBDB_128379	15.4849	-2.49952	1.22682	-2.03741	0.0416091	0.385449		Ultimate	BIOFNBDB_1392586	4.17742	2.42595	1.33703	1.81443	0.0696115	0.434412
Flye	ANEFFJCL_86481	45.6347	1.65042	1.15368	1.43058	0.152551	0.765268		Ultimate	BIOFNBDB_282805	6.00674	2.50172	1.22791	2.03738	0.041612	0.385454		Ultimate	BIOFNBDB_1277751	4.80155	2.26993	1.25112	1.81432	0.0696289	0.434495
Flye	ANEFFJCL_151250	456.287	1.78076	1.2448	1.43056	0.152557	0.765268		Ultimate	BIOFNBDB_59288	7.6845	2.1342	1.04754	2.03735	0.0416153	0.385462		Ultimate	BIOFNBDB_941258	143.272	2.14178	1.18053	1.81426	0.069638	0.434527
Flye	ANEFFJCL_177598	21.3457	-1.4439	1.0093	-1.4306	0.152546	0.765268		Ultimate	BIOFNBDB_104661	250.625	1.9053	0.935227	2.03726	0.0416236	0.385467		Ultimate	BIOFNBDB_1580132	18.9426	-2.21669	1.2219	-1.81414	0.0696569	0.43462
Flye	ANEFFJCL_271064	70.5518	1.23508	0.863369	1.43054	0.152562	0.765268		Ultimate	BIOFNBDB_175649	5.12739	2.40522	1.18068	2.03715	0.041635	0.385467		Ultimate	BIOFNBDB_1550039	42.2238	-2.5884	1.42685	-1.81406	0.0696678	0.434647
Flye	ANEFFJCL_90378	16.3097	1.34661	0.941367	1.43048	0.15258	0.76531		Ultimate	BIOFNBDB_236246	21.4096	-2.84659	1.39733	-2.03716	0.0416343	0.385467		Ultimate	BIOFNBDB_1585138	104.287	2.73085	1.50538	1.81406	0.0696692	0.434647
Flye	ANEFFJCL_17004	17.611	-1.55813	1.0894	-1.43026	0.152643	0.765368		Ultimate	BIOFNBDB_341188	5.16966	2.39202	1.17419	2.03716	0.0416338	0.385467		Ultimate	BIOFNBDB_1501778	23.1493	1.43458	0.790831	1.81402	0.0696746	0.434656
Flye	ANEFFJCL_30801	6.44321	1.49912	1.04807	1.43036	0.152612	0.765368		Ultimate	BIOFNBDB_393695	6.20708	-2.24879	1.10383	-2.03725	0.0416249	0.385467		Ultimate	BIOFNBDB_967081	47.9095	-2.25222	1.24171	-1.81381	0.0697077	0.434837
Flye	ANEFFJCL_47167	475.702	1.14069	0.797507	1.43032	0.152626	0.765368		Ultimate	BIOFNBDB_396040	3.47977	-1.65765	0.813681	-2.03722	0.0416281	0.385467		Ultimate	BIOFNBDB_868452	8.69025	1.76836	0.975053	1.81361	0.0697385	0.4349
Flye	ANEFFJCL_54800	61.4351	-1.29892	0.908174	-1.43025	0.152644	0.765368		Ultimate	BIOFNBDB_455230	58.1782	-1.34033	0.657945	-2.03715	0.041635	0.385467		Ultimate	BIOFNBDB_921772	5.09748	1.95127	1.07586	1.81369	0.0697255	0.4349
Flye	ANEFFJCL_77935	10.9501	-0.879711	0.61506	-1.43029	0.152635	0.765368		Ultimate	BIOFNBDB_681390	8.17235	-2.8703	1.40888	-2.03729	0.0416214	0.385467		Ultimate	BIOFNBDB_1078439	42.912	-2.42547	1.33746	-1.81349	0.069757	0.4349
Flye	ANEFFJCL_122578	10.9962	1.17321	0.820232	1.43034	0.152619	0.765368		Ultimate	BIOFNBDB_308963	4.67506	-1.76341	0.865645	-2.0371	0.0416396	0.385488		Ultimate	BIOFNBDB_1120684	11.5839	2.23366	1.23167	1.81352	0.0697523	0.4349
Flye	ANEFFJCL_09301	57.322	-1.49894	1.04811	-1.43014	0.152677	0.765382		Ultimate	BIOFNBDB_552104	8.62739	2.80947	1.3793	2.03687	0.0416627	0.385612		Ultimate	BIOFNBDB_1213442	4.1754	-2.31819	1.27822	-1.81361	0.0697372	0.4349
Flye	ANEFFJCL_18226	20.8515	-1.36495	0.954504	-1.43001	0.152713	0.765382		Ultimate	BIOFNBDB_556153	26.6053	-2.54009	1.24703	-2.03692	0.0416585	0.385612		Ultimate	BIOFNBDB_1262683	12.5042	1.45759	0.803692	1.81361	0.0697374	0.4349
Flye	ANEFFJCL_37313	10.263	1.02901	0.719508	1.43016	0.15267	0.765382		Ultimate	BIOFNBDB_569968	3.44583	2.63297	1.29265	2.03688	0.0416625	0.385612		Ultimate	BIOFNBDB_1410432	18.0675	-1.70038	0.937636	-1.81348	0.0697579	0.4349
Flye	ANEFFJCL_62675	5.6004	1.59932	1.11841	1.42999	0.15272	0.765382		Ultimate	BIOFNBDB_681165	11.5691	2.53373	1.2439	2.03693	0.0416574	0.385612		Ultimate	BIOFNBDB_1443781	26.5892	2.45616	1.35432	1.81357	0.0697444	0.4349
Flye	ANEFFJCL_97733	21.4289	-1.31895	0.922313	-1.43004	0.152705	0.765382		Ultimate	BIOFNBDB_94493	24.9216	2.25636	1.10782	2.03676	0.0416744	0.385655		Ultimate	BIOFNBDB_1532603	29.5883	-2.2212	1.22474	-1.81362	0.0697366	0.4349
Flye	ANEFFJCL_164706	32.028	-1.55077	1.08432	-1.43017	0.152668	0.765382		Ultimate	BIOFNBDB_577675	3.8833	-1.82045	0.893786	-2.03678	0.0416721	0.385655		Ultimate	BIOFNBDB_1577381	52.9753	-2.22255	1.22554	-1.81353	0.0697506	0.4349
Flye	ANEFFJCL_248674	13.2335	-1.41317	0.988204	-1.43004	0.152705	0.765382		Ultimate	BIOFNBDB_603562	21.9352	2.15417	1.05765	2.03676	0.0416741	0.385655		Ultimate	BIOFNBDB_836601	6.09154	-2.01041	1.1087	-1.81331	0.0697847	0.434991
Flye	ANEFFJCL_270211	8.89759	-1.67417	1.17078	-1.42997	0.152726	0.765382		Ultimate	BIOFNBDB_35045	9.70649	-2.67855	1.31517	-2.03665	0.0416855	0.385705		Ultimate	BIOFNBDB_1010441	4.82196	2.07385	1.1437	1.81328	0.0697886	0.434991
Flye	ANEFFJCL_271916	189.471	0.899968	0.629314	1.43008	0.152695	0.765382		Ultimate	BIOFNBDB_51274	29.622	1.49128	0.732267	2.03652	0.0416977	0.385705		Ultimate	BIOFNBDB_1251791	14.4202	1.54492	0.851983	1.81332	0.0697823	0.434991
Flye	ANEFFJCL_17122	16.1226	-1.13055	0.790642	-1.42992	0.152741	0.765392		Ultimate	BIOFNBDB_80735	17.816	-2.24713	1.1035	-2.03637	0.0417133	0.385705		Ultimate	BIOFNBDB_1399858	6.43153	-2.23168	1.23072	-1.81332	0.0697832	0.434991
Flye	ANEFFJCL_118911	10.355	-1.42675	0.997796	-1.4299	0.152745	0.765392		Ultimate	BIOFNBDB_170570	10.4665	1.94113	0.953157	2.03653	0.0416975	0.385705		Ultimate	BIOFNBDB_1138219	42.9542	-1.56949	0.865606	-1.81317	0.0698057	0.434998
Flye	ANEFFJCL_03216	6.14611	-1.16218	0.812854	-1.42975	0.152789	0.765459		Ultimate	BIOFNBDB_273891	5.66051	1.91136	0.938544	2.03651	0.0416991	0.385705		Ultimate	BIOFNBDB_1173123	10.0033	-2.00581	1.10621	-1.81322	0.0697978	0.434998
Flye	ANEFFJCL_06495	7.42244	-1.40601	0.983393	-1.42975	0.152788	0.765459		Ultimate	BIOFNBDB_304838	10.5873	1.82301	0.895219	2.03639	0.0417116	0.385705		Ultimate	BIOFNBDB_1351199	6.05668	-2.17607	1.20015	-1.81317	0.0698054	0.434998
Flye	ANEFFJCL_233207	7.96105	1.1829	0.827356	1.42973	0.152794	0.765459		Ultimate	BIOFNBDB_329765	6.52133	2.13085	1.0464	2.03637	0.0417131	0.385705		Ultimate	BIOFNBDB_1483919	12.219	-1.63832	0.903555	-1.8132	0.0698017	0.434998
Flye	ANEFFJCL_246527	6.77563	-1.62012	1.13314	-1.42977	0.152783	0.765459		Ultimate	BIOFNBDB_333403	4.18965	2.14027	1.051	2.03642	0.041708	0.385705		Ultimate	BIOFNBDB_834081	16.4354	-2.08005	1.14724	-1.81309	0.0698174	0.43502
Flye	ANEFFJCL_136180	58.352	-1.34385	0.940003	-1.42962	0.152825	0.765575		Ultimate	BIOFNBDB_373245	15.3694	2.14632	1.05389	2.03656	0.0416943	0.385705		Ultimate	BIOFNBDB_1286966	9.98274	1.66327	0.917376	1.81307	0.0698212	0.43502
Flye	ANEFFJCL_15639	30.3291	1.44284	1.00935	1.42946	0.152871	0.765671		Ultimate	BIOFNBDB_440647	6.84251	-1.42697	0.700737	-2.03639	0.0417117	0.385705		Ultimate	BIOFNBDB_1491768	86.658	1.15529	0.637187	1.81312	0.0698137	0.43502
Flye	ANEFFJCL_167864	37.3758	-1.14547	0.801318	-1.42948	0.152866	0.765671		Ultimate	BIOFNBDB_483247	3.48955	2.59924	1.27637	2.03643	0.041707	0.385705		Ultimate	BIOFNBDB_1063289	5.53864	-1.4344	0.791178	-1.81299	0.0698329	0.435068
Flye	ANEFFJCL_266789	6.0747	1.64565	1.15121	1.42949	0.152862	0.765671		Ultimate	BIOFNBDB_512030	4.68083	-2.00766	0.98586	-2.03645	0.0417048	0.385705		Ultimate	BIOFNBDB_1164190	110.879	-1.67012	0.921232	-1.81292	0.0698443	0.435114
Flye	ANEFFJCL_09657	32.574	1.18168	0.826807	1.42921	0.152944	0.765677		Ultimate	BIOFNBDB_529051	4.74803	2.4142	1.18545	2.03652	0.0416984	0.385705		Ultimate	BIOFNBDB_1125873	8.48725	-1.41203	0.778902	-1.81285	0.0698552	0.435157
Flye	ANEFFJCL_10516	536.698	-1.28363	0.898027	-1.42939	0.152891	0.765677		Ultimate	BIOFNBDB_771135	36.8249	1.54386	0.758104	2.03647	0.0417032	0.385705		Ultimate	BIOFNBDB_851215	19.1561	-1.70203	0.938947	-1.8127	0.0698777	0.435247
Flye	ANEFFJCL_55187	60.4469	1.4391	1.00694	1.42918	0.152951	0.765677		Ultimate	BIOFNBDB_232019	11.7421	2.28311	1.12123	2.03627	0.0417236	0.385733		Ultimate	BIOFNBDB_1541822	6.32726	2.79297	1.54076	1.81272	0.0698753	0.435247
Flye	ANEFFJCL_57090	26.0745	1.52415	1.06642	1.42922	0.15294	0.765677		Ultimate	BIOFNBDB_534976	155.821	-2.16108	1.06129	-2.03627	0.0417228	0.385733		Ultimate	BIOFNBDB_1103143	7.46761	1.33132	0.734485	1.8126	0.069894	0.435274
Flye	ANEFFJCL_114216	6.68177	-1.40036	0.979825	-1.4292	0.152948	0.765677		Ultimate	BIOFNBDB_703714	25.1005	1.89406	0.93016	2.03627	0.0417232	0.385733		Ultimate	BIOFNBDB_1152214	16.048	-1.61366	0.890257	-1.81257	0.0698978	0.435274
Flye	ANEFFJCL_163481	68.3815	-1.35782	0.949929	-1.42939	0.152893	0.765677		Ultimate	BIOFNBDB_175560	8.47193	1.70668	0.838157	2.03623	0.0417272	0.385744		Ultimate	BIOFNBDB_1154947	5.97085	-2.55832	1.41139	-1.81263	0.0698888	0.435274
Flye	ANEFFJCL_197224	7.52857	-1.26989	0.888467	-1.4293	0.152918	0.765677		Ultimate	BIOFNBDB_129409	3.42709	2.99043	1.46897	2.03574	0.0417765	0.385759		Ultimate	BIOFNBDB_1259456	20.0685	-1.79762	0.991749	-1.81257	0.069898	0.435274
Flye	ANEFFJCL_232578	9.82144	-1.34872	0.943592	-1.42935	0.152904	0.765677		Ultimate	BIOFNBDB_145169	4.27237	2.76668	1.35904	2.03576	0.0417741	0.385759		Ultimate	BIOFNBDB_1541696	90.3214	-2.19511	1.2111	-1.81248	0.0699117	0.435334
Flye	ANEFFJCL_278198	13.8242	-1.63238	1.14212	-1.42925	0.152931	0.765677		Ultimate	BIOFNBDB_189114	54.3272	-2.19764	1.07939	-2.036	0.0417504	0.385759		Ultimate	BIOFNBDB_1257208	5.89833	-1.61619	0.891724	-1.81243	0.0699192	0.435356
Flye	ANEFFJCL_251211	29.5786	-1.43222	1.00215	-1.42915	0.152962	0.765678		Ultimate	BIOFNBDB_307654	3.48675	-2.08007	1.02178	-2.03574	0.0417766	0.385759		Ultimate	BIOFNBDB_1104382	27.5056	-1.56474	0.863381	-1.81234	0.0699336	0.435397
Flye	ANEFFJCL_275355	22.7943	1.14135	0.798639	1.42912	0.152969	0.765678		Ultimate	BIOFNBDB_335744	5.9934	-2.66616	1.30968	-2.03574	0.0417766	0.385759		Ultimate	BIOFNBDB_1242121	4.77919	-1.85293	1.02241	-1.81231	0.069938	0.435397
Flye	ANEFFJCL_08210	12.661	1.40261	0.981588	1.42892	0.153027	0.765693		Ultimate	BIOFNBDB_340710	3.74422	2.11941	1.04095	2.03602	0.0417479	0.385759		Ultimate	BIOFNBDB_1566412	29.1303	2.36096	1.30273	1.81231	0.0699378	0.435397
Flye	ANEFFJCL_96617	10.7283	-1.59407	1.11555	-1.42895	0.15302	0.765693		Ultimate	BIOFNBDB_348666	4.36548	1.78606	0.877238	2.036	0.0417504	0.385759		Ultimate	BIOFNBDB_1348325	4.42972	-1.47133	0.811866	-1.81228	0.0699426	0.435401
Flye	ANEFFJCL_175536	17.712	1.62778	1.13904	1.42908	0.152983	0.765693		Ultimate	BIOFNBDB_405219	4.01941	-2.49669	1.22621	-2.03611	0.0417389	0.385759		Ultimate	BIOFNBDB_901241	5.84826	1.75729	0.969678	1.81224	0.0699487	0.435414
Flye	ANEFFJCL_196728	8.07914	-1.55054	1.08511	-1.42893	0.153024	0.765693		Ultimate	BIOFNBDB_464219	23.9013	1.82985	0.898813	2.03585	0.0417651	0.385759		Ultimate	BIOFNBDB_1017640	4.37477	-2.18964	1.20827	-1.81221	0.069953	0.435416
Flye	ANEFFJCL_219630	66.2019	-1.27885	0.894941	-1.42898	0.15301	0.765693		Ultimate	BIOFNBDB_497103	18.46	1.92685	0.946407	2.03596	0.0417543	0.385759		Ultimate	BIOFNBDB_913662	41.9402	2.66819	1.4724	1.81213	0.0699665	0.43545
Flye	ANEFFJCL_260856	20.9476	1.44699	1.01266	1.4289	0.153033	0.765693		Ultimate	BIOFNBDB_507864	7.61026	2.1289	1.04559	2.03608	0.0417427	0.385759		Ultimate	BIOFNBDB_1464930	4.41237	1.7913	0.988496	1.81215	0.0699632	0.43545
Flye	ANEFFJCL_268570	9.81302	-1.39208	0.974153	-1.42901	0.153001	0.765693		Ultimate	BIOFNBDB_539512	45.311	1.71227	0.84098	2.03604	0.0417466	0.385759		Ultimate	BIOFNBDB_1397481	9.70953	-1.8912	1.04367	-1.81207	0.0699761	0.435485
Flye	ANEFFJCL_20719	6.42361	1.1914	0.834061	1.42843	0.153168	0.765751		Ultimate	BIOFNBDB_619051	5.33157	3.37642	1.65846	2.03588	0.0417626	0.385759		Ultimate	BIOFNBDB_1247028	33.4475	2.01487	1.11197	1.81199	0.0699877	0.435532
Flye	ANEFFJCL_25369	5.95746	1.51514	1.06048	1.42873	0.153083	0.765751		Ultimate	BIOFNBDB_652655	3.51135	2.07034	1.01696	2.03582	0.0417687	0.385759		Ultimate	BIOFNBDB_1072601	7.05024	2.26375	1.24935	1.81194	0.0699958	0.435545
Flye	ANEFFJCL_59685	50.8665	1.04133	0.728985	1.42846	0.153159	0.765751		Ultimate	BIOFNBDB_654241	3.28538	-2.62651	1.29012	-2.03586	0.0417647	0.385759		Ultimate	BIOFNBDB_1404198	7.68123	1.30211	0.718631	1.81193	0.0699978	0.435545
Flye	ANEFFJCL_139964	9.91131	1.27875	0.895174	1.42849	0.153151	0.765751		Ultimate	BIOFNBDB_676634	5.30763	-2.35567	1.15715	-2.03574	0.0417764	0.385759		Ultimate	BIOFNBDB_1369074	5.80126	-1.61899	0.893592	-1.81177	0.0700213	0.435666
Flye	ANEFFJCL_172321	35.9348	-1.39457	0.976225	-1.42853	0.153139	0.765751		Ultimate	BIOFNBDB_697571	3.45528	2.66874	1.31084	2.0359	0.0417604	0.385759		Ultimate	BIOFNBDB_1391804	10.15	-1.8172	1.00302	-1.81173	0.0700283	0.435685
Flye	ANEFFJCL_182870	5.76442	-1.19558	0.836886	-1.42861	0.153116	0.765751		Ultimate	BIOFNBDB_750800	3.92463	-2.91341	1.43105	-2.03585	0.0417651	0.385759		Ultimate	BIOFNBDB_1529912	14.5437	1.80905	0.998548	1.81168	0.0700358	0.435707
Flye	ANEFFJCL_205928	7.14049	1.35509	0.948592	1.42853	0.153141	0.765751		Ultimate	BIOFNBDB_756394	5.18258	1.93508	0.950403	2.03607	0.0417438	0.385759		Ultimate	BIOFNBDB_1090462	5.17171	1.74672	0.96422	1.81154	0.0700571	0.43581
Flye	ANEFFJCL_207302	65.3598	-1.63761	1.14641	-1.42847	0.153156	0.765751		Ultimate	BIOFNBDB_781708	6.36547	2.01216	0.988282	2.03602	0.0417484	0.385759		Ultimate	BIOFNBDB_1206055	11.1368	-1.86414	1.02905	-1.81152	0.0700605	0.43581
Flye	ANEFFJCL_216338	13.2689	1.2127	0.848912	1.42853	0.153139	0.765751		Ultimate	BIOFNBDB_716776	3.49657	-2.34215	1.15055	-2.03567	0.041783	0.385796		Ultimate	BIOFNBDB_1279933	11.0523	-1.57476	0.869325	-1.81147	0.0700675	0.435817
Flye	ANEFFJCL_217415	7.87959	1.79017	1.25323	1.42845	0.153163	0.765751		Ultimate	BIOFNBDB_625254	4.08881	-2.31111	1.13532	-2.03565	0.0417856	0.385797		Ultimate	BIOFNBDB_1329623	8.84575	-1.93778	1.06973	-1.81146	0.0700696	0.435817
Flye	ANEFFJCL_219401	5.72209	-1.44846	1.01402	-1.42844	0.153166	0.765751		Ultimate	BIOFNBDB_92377	9.82598	2.00021	0.982616	2.0356	0.0417906	0.3858		Ultimate	BIOFNBDB_1449842	7.49559	1.68794	0.931839	1.81141	0.0700778	0.435843
Flye	ANEFFJCL_221741	7.88711	-1.32894	0.930268	-1.42856	0.153131	0.765751		Ultimate	BIOFNBDB_635596	5.06913	2.56328	1.25921	2.03562	0.0417887	0.3858		Ultimate	BIOFNBDB_1436335	6.08745	-2.04824	1.13076	-1.81137	0.070083	0.43585
Flye	ANEFFJCL_223697	10.3207	1.69602	1.18721	1.42857	0.153126	0.765751		Ultimate	BIOFNBDB_09140	6.31912	2.75462	1.35325	2.03556	0.0417945	0.385813		Ultimate	BIOFNBDB_1161021	8.98918	1.52213	0.840339	1.81133	0.0700901	0.435866
Flye	ANEFFJCL_235127	10.8084	1.29758	0.908361	1.42848	0.153152	0.765751		Ultimate	BIOFNBDB_52199	4.6364	-2.15307	1.05778	-2.03546	0.0418041	0.385814		Ultimate	BIOFNBDB_1570519	7.27806	2.03308	1.12244	1.81131	0.0700936	0.435866
Flye	ANEFFJCL_15632	9.80791	1.59151	1.11425	1.42832	0.1532	0.765823		Ultimate	BIOFNBDB_431011	162.816	-2.50979	1.23301	-2.0355	0.0418008	0.385814		Ultimate	BIOFNBDB_1164424	8.50115	-1.74782	0.965015	-1.81118	0.070113	0.435962
Flye	ANEFFJCL_69633	115.482	-1.22776	0.859575	-1.42834	0.153195	0.765823		Ultimate	BIOFNBDB_533814	3.62107	-1.85943	0.913509	-2.03548	0.0418027	0.385814		Ultimate	BIOFNBDB_937689	5.69396	1.92831	1.06471	1.81112	0.0701228	0.435998
Flye	ANEFFJCL_251558	53.7868	-1.43865	1.00734	-1.42816	0.153246	0.766		Ultimate	BIOFNBDB_693305	4.31032	2.49942	1.22793	2.03548	0.0418026	0.385814		Ultimate	BIOFNBDB_803588	6.92682	2.56508	1.41642	1.81096	0.0701472	0.436
Flye	ANEFFJCL_253530	26.2983	1.21761	0.852585	1.42814	0.153253	0.766		Ultimate	BIOFNBDB_527615	6.05272	2.36309	1.161	2.03539	0.0418119	0.385841		Ultimate	BIOFNBDB_817318	4.12437	2.87454	1.58728	1.81099	0.0701427	0.436
Flye	ANEFFJCL_27222	169.082	-0.927662	0.649656	-1.42793	0.153313	0.76603		Ultimate	BIOFNBDB_645201	183.751	-2.12039	1.04176	-2.0354	0.0418106	0.385841		Ultimate	BIOFNBDB_924710	17.3287	1.71395	0.94639	1.81104	0.0701346	0.436
Flye	ANEFFJCL_27291	5.89433	1.02597	0.718453	1.42803	0.153283	0.76603		Ultimate	BIOFNBDB_69774	46.0829	-2.3793	1.16901	-2.03532	0.0418189	0.385884		Ultimate	BIOFNBDB_1236531	5.55388	2.20639	1.21834	1.81098	0.0701441	0.436
Flye	ANEFFJCL_87664	56.9253	1.25887	0.881633	1.42788	0.153326	0.76603		Ultimate	BIOFNBDB_640443	4.67905	2.55029	1.25304	2.03529	0.0418219	0.385889		Ultimate	BIOFNBDB_1507249	28.8952	-2.28253	1.26037	-1.811	0.0701408	0.436
Flye	ANEFFJCL_130356	15.8801	1.4806	1.03682	1.42801	0.153288	0.76603		Ultimate	BIOFNBDB_264294	44.4108	-2.02079	0.992931	-2.03518	0.0418329	0.385952		Ultimate	BIOFNBDB_1565746	4.10974	2.19201	1.21035	1.81105	0.0701333	0.436
Flye	ANEFFJCL_140267	151.235	0.92027	0.644505	1.42787	0.153329	0.76603		Ultimate	BIOFNBDB_769075	6.16628	-2.82743	1.38928	-2.03517	0.0418335	0.385952		Ultimate	BIOFNBDB_873019	1204.33	2.51306	1.38774	1.8109	0.0701559	0.436029
Flye	ANEFFJCL_154389	52.3642	1.06496	0.745804	1.42793	0.153312	0.76603		Ultimate	BIOFNBDB_85048	19.1995	1.64705	0.809342	2.03504	0.0418467	0.386011		Ultimate	BIOFNBDB_1078659	181.602	1.28215	0.708087	1.81073	0.0701833	0.436133
Flye	ANEFFJCL_234452	74.1695	1.4647	1.02565	1.42807	0.153273	0.76603		Ultimate	BIOFNBDB_398252	4.09305	-1.78274	0.876024	-2.03504	0.041847	0.386011		Ultimate	BIOFNBDB_1116085	8.18156	1.61936	0.89432	1.81072	0.0701848	0.436133
Flye	ANEFFJCL_270223	16.2323	-1.74026	1.21869	-1.42798	0.153298	0.76603		Ultimate	BIOFNBDB_473576	19.6731	-2.10127	1.03254	-2.03506	0.0418449	0.386011		Ultimate	BIOFNBDB_1271633	8.92444	1.98918	1.09854	1.81075	0.0701801	0.436133
Flye	ANEFFJCL_76175	305.766	-1.3794	0.966092	-1.42781	0.153345	0.766068		Ultimate	BIOFNBDB_476064	5.33076	-3.57984	1.75918	-2.03496	0.0418553	0.386064		Ultimate	BIOFNBDB_1227545	4.78923	2.39374	1.32205	1.81062	0.0701992	0.436198
Flye	ANEFFJCL_63615	7.09865	-1.451	1.01634	-1.42766	0.153389	0.766153		Ultimate	BIOFNBDB_420033	3.40038	2.45317	1.20555	2.03489	0.0418616	0.3861		Ultimate	BIOFNBDB_817643	23.9024	1.72502	0.952759	1.81055	0.0702102	0.436217
Flye	ANEFFJCL_149462	65.2243	-1.52769	1.07003	-1.42771	0.153376	0.766153		Ultimate	BIOFNBDB_04320	7.51743	2.51046	1.23375	2.03481	0.0418698	0.386154		Ultimate	BIOFNBDB_867324	30.3357	1.55508	0.858886	1.81058	0.0702066	0.436217
Flye	ANEFFJCL_239875	85.9156	1.18183	0.827799	1.42767	0.153386	0.766153		Ultimate	BIOFNBDB_483890	4.59525	-1.60643	0.789485	-2.03478	0.0418727	0.386159		Ultimate	BIOFNBDB_883461	4.37127	2.14899	1.18696	1.8105	0.0702181	0.436241
Flye	ANEFFJCL_53799	8.70008	-1.67692	1.17483	-1.42737	0.153473	0.766292		Ultimate	BIOFNBDB_326121	10.5185	-2.28268	1.12188	-2.0347	0.041881	0.386177		Ultimate	BIOFNBDB_1571410	16.0065	-2.36502	1.30634	-1.81041	0.0702315	0.436299
Flye	ANEFFJCL_58839	10.583	1.03267	0.723429	1.42746	0.153447	0.766292		Ultimate	BIOFNBDB_643665	26.219	-2.58577	1.27084	-2.03469	0.0418819	0.386177		Ultimate	BIOFNBDB_961894	6.67864	2.14598	1.18543	1.8103	0.0702491	0.436383
Flye	ANEFFJCL_172326	425.845	-1.24242	0.870434	-1.42735	0.153478	0.766292		Ultimate	BIOFNBDB_779116	6.25133	2.38415	1.17175	2.0347	0.0418811	0.386177		Ultimate	BIOFNBDB_1180598	4.35186	1.91991	1.06056	1.81027	0.0702536	0.436386
Flye	ANEFFJCL_187643	72.0075	-1.1463	0.803088	-1.42737	0.153474	0.766292		Ultimate	BIOFNBDB_526416	4.96098	-2.63373	1.29447	-2.0346	0.0418914	0.386242		Ultimate	BIOFNBDB_833132	4.22966	-1.74672	0.964985	-1.81011	0.0702795	0.436439
Flye	ANEFFJCL_221905	184.192	0.810132	0.567571	1.42737	0.153474	0.766292		Ultimate	BIOFNBDB_597306	25.0615	2.46809	1.21308	2.03457	0.0418937	0.386242		Ultimate	BIOFNBDB_884613	5.30633	2.52785	1.39647	1.81017	0.07027	0.436439
Flye	ANEFFJCL_267991	14.6975	-1.73879	1.21817	-1.42738	0.153471	0.766292		Ultimate	BIOFNBDB_161050	5.50314	-2.72281	1.33832	-2.03449	0.0419019	0.386269		Ultimate	BIOFNBDB_1484952	29.847	-1.8434	1.01837	-1.81014	0.070274	0.436439
Flye	ANEFFJCL_275319	13.5811	1.67958	1.17663	1.42744	0.153452	0.766292		Ultimate	BIOFNBDB_312292	4.0966	2.47887	1.21845	2.03445	0.0419063	0.386269		Ultimate	BIOFNBDB_1505032	5.85947	1.9976	1.10358	1.81011	0.0702794	0.436439
Flye	ANEFFJCL_29553	58.1507	1.03118	0.722502	1.42723	0.153513	0.766302		Ultimate	BIOFNBDB_480042	65.351	-2.30987	1.13538	-2.03445	0.041906	0.386269		Ultimate	BIOFNBDB_1571452	10.9414	1.60605	0.88728	1.81009	0.0702822	0.436439
Flye	ANEFFJCL_41947	59.9278	-1.29323	0.906217	-1.42706	0.153563	0.766302		Ultimate	BIOFNBDB_728095	14.2199	-2.14203	1.05285	-2.0345	0.0419013	0.386269		Ultimate	BIOFNBDB_810082	8.17929	2.64759	1.46279	1.80997	0.0703011	0.436498
Flye	ANEFFJCL_47356	259.563	-0.829607	0.581567	-1.4265	0.153723	0.766302		Ultimate	BIOFNBDB_601361	19.7127	2.43883	1.19879	2.03441	0.0419102	0.386284		Ultimate	BIOFNBDB_1218716	12.0849	2.34737	1.29691	1.80997	0.0703003	0.436498
Flye	ANEFFJCL_48375	8.767	1.4168	0.99333	1.42631	0.153778	0.766302		Ultimate	BIOFNBDB_195063	8.18835	1.32477	0.651191	2.03439	0.0419127	0.386285		Ultimate	BIOFNBDB_1533178	11.4566	3.16726	1.74992	1.80995	0.0703037	0.436498
Flye	ANEFFJCL_52043	12.167	-1.49813	1.05012	-1.42662	0.153689	0.766302		Ultimate	BIOFNBDB_81664	42.999	-1.40515	0.690713	-2.03435	0.0419164	0.386291		Ultimate	BIOFNBDB_921010	7.93531	1.3924	0.76932	1.80991	0.0703094	0.436508
Flye	ANEFFJCL_62219	10.1846	1.74218	1.22142	1.42635	0.153767	0.766302		Ultimate	BIOFNBDB_245146	16.9967	1.96351	0.965187	2.03433	0.0419182	0.386291		Ultimate	BIOFNBDB_920146	18.7398	-1.61483	0.892311	-1.80972	0.0703392	0.436573
Flye	ANEFFJCL_77462	5.97381	-1.72629	1.21037	-1.42625	0.153797	0.766302		Ultimate	BIOFNBDB_39596	6.32525	-2.60229	1.27931	-2.03413	0.0419382	0.386321		Ultimate	BIOFNBDB_1120758	17.6291	-1.88839	1.04341	-1.80982	0.070324	0.436573
Flye	ANEFFJCL_98635	7.28262	-1.51859	1.06425	-1.42691	0.153606	0.766302		Ultimate	BIOFNBDB_225103	99.2458	-1.76	0.865192	-2.03423	0.0419287	0.386321		Ultimate	BIOFNBDB_1280386	13.9306	-1.72301	0.952072	-1.80975	0.0703349	0.436573
Flye	ANEFFJCL_101517	9.52635	1.32089	0.926066	1.42635	0.153769	0.766302		Ultimate	BIOFNBDB_273137	8.74951	2.47219	1.21527	2.03427	0.0419247	0.386321		Ultimate	BIOFNBDB_1280925	5.16951	1.95133	1.07825	1.80971	0.07034	0.436573
Flye	ANEFFJCL_110146	6.99362	1.56433	1.09679	1.42628	0.153788	0.766302		Ultimate	BIOFNBDB_468418	4.42602	1.9124	0.94015	2.03415	0.0419367	0.386321		Ultimate	BIOFNBDB_1555998	8.9801	1.39646	0.771633	1.80974	0.0703358	0.436573
Flye	ANEFFJCL_121303	8.02487	-1.36524	0.956773	-1.42692	0.153603	0.766302		Ultimate	BIOFNBDB_576052	4.13849	2.77089	1.36215	2.0342	0.0419312	0.386321		Ultimate	BIOFNBDB_900912	6.07887	1.95323	1.07932	1.80968	0.0703447	0.436575
Flye	ANEFFJCL_126653	7.0488	1.32481	0.928667	1.42657	0.153705	0.766302		Ultimate	BIOFNBDB_587455	3.46545	-2.47932	1.21884	-2.03416	0.0419352	0.386321		Ultimate	BIOFNBDB_1164319	27.1603	2.86213	1.58159	1.80966	0.0703483	0.436575
Flye	ANEFFJCL_140158	11.3416	-1.36408	0.956327	-1.42637	0.15376	0.766302		Ultimate	BIOFNBDB_757218	9.02174	2.7419	1.34787	2.03425	0.0419269	0.386321		Ultimate	BIOFNBDB_898523	114.282	-2.02864	1.12103	-1.80962	0.0703545	0.436588
Flye	ANEFFJCL_145961	74.9496	1.16726	0.817931	1.42708	0.153555	0.766302		Ultimate	BIOFNBDB_520128	8.52547	-1.47309	0.724203	-2.03409	0.0419426	0.386339		Ultimate	BIOFNBDB_1519638	4.85561	-2.25318	1.24517	-1.80953	0.0703685	0.43665
Flye	ANEFFJCL_148596	54.2641	-1.1369	0.797064	-1.42636	0.153764	0.766302		Ultimate	BIOFNBDB_105971	8.37287	1.98035	0.973622	2.034	0.0419513	0.386353		Ultimate	BIOFNBDB_1317345	6.12932	-1.94524	1.07509	-1.80938	0.0703926	0.436774
Flye	ANEFFJCL_149162	33.0818	0.949089	0.665165	1.42685	0.153624	0.766302		Ultimate	BIOFNBDB_381825	4.18159	-1.81568	0.892661	-2.034	0.0419511	0.386353		Ultimate	BIOFNBDB_815688	8.82761	1.88065	1.0395	1.8092	0.0704205	0.436777
Flye	ANEFFJCL_151306	10.762	1.27064	0.890625	1.42669	0.15367	0.766302		Ultimate	BIOFNBDB_585876	18.0841	1.89557	0.931923	2.03404	0.0419476	0.386353		Ultimate	BIOFNBDB_915053	10.8471	-2.12978	1.17715	-1.80926	0.07041	0.436777
Flye	ANEFFJCL_154526	8.83925	1.71507	1.20238	1.4264	0.153754	0.766302		Ultimate	BIOFNBDB_522831	17.4078	2.04955	1.00767	2.03395	0.0419561	0.386375		Ultimate	BIOFNBDB_933634	27.5532	1.68341	0.930435	1.80927	0.0704088	0.436777
Flye	ANEFFJCL_167148	14.7858	-1.54638	1.08374	-1.4269	0.153609	0.766302		Ultimate	BIOFNBDB_00679	24.3014	-1.89817	0.933272	-2.03389	0.041963	0.386382		Ultimate	BIOFNBDB_958249	48.2209	-1.68423	0.93093	-1.80919	0.0704212	0.436777
Flye	ANEFFJCL_167310	12.7907	-1.53308	1.07446	-1.42684	0.153627	0.766302		Ultimate	BIOFNBDB_173380	116.299	-2.48761	1.22308	-2.03389	0.0419625	0.386382		Ultimate	BIOFNBDB_1115873	11.3777	2.03426	1.12437	1.80924	0.0704133	0.436777
Flye	ANEFFJCL_170416	9.21145	-1.34391	0.942245	-1.42628	0.153786	0.766302		Ultimate	BIOFNBDB_527802	5.00713	2.16671	1.06532	2.03385	0.0419665	0.386382		Ultimate	BIOFNBDB_1260112	5.49538	1.83916	1.01654	1.80923	0.0704147	0.436777
Flye	ANEFFJCL_178918	1082.68	1.38565	0.971535	1.42625	0.153797	0.766302		Ultimate	BIOFNBDB_666350	19.8245	-2.10559	1.03526	-2.03387	0.0419643	0.386382		Ultimate	BIOFNBDB_1510786	5.31194	-1.69554	0.937172	-1.80921	0.0704181	0.436777
Flye	ANEFFJCL_195138	65.6486	-1.53395	1.07537	-1.42643	0.153744	0.766302		Ultimate	BIOFNBDB_629230	5.3915	2.31716	1.13935	2.03375	0.0419764	0.386437		Ultimate	BIOFNBDB_1234141	9.24682	-2.13276	1.17904	-1.80889	0.0704686	0.436956
Flye	ANEFFJCL_205381	7.90039	-1.37255	0.962213	-1.42645	0.153739	0.766302		Ultimate	BIOFNBDB_692571	49.8176	1.96397	0.965693	2.03375	0.0419772	0.386437		Ultimate	BIOFNBDB_1259611	17.9417	-2.11692	1.1703	-1.80888	0.0704702	0.436956
Flye	ANEFFJCL_216768	27.2501	-1.44241	1.01073	-1.42709	0.153555	0.766302		Ultimate	BIOFNBDB_329472	11.751	2.33071	1.14605	2.03369	0.0419832	0.38647		Ultimate	BIOFNBDB_1360163	8.57457	1.61048	0.890302	1.80891	0.0704646	0.436956
Flye	ANEFFJCL_219927	27.9863	-1.5499	1.08633	-1.42673	0.153658	0.766302		Ultimate	BIOFNBDB_755499	12.1468	-1.55505	0.764659	-2.03366	0.0419863	0.386477		Ultimate	BIOFNBDB_1436336	6.53091	-1.78858	0.988751	-1.80893	0.0704617	0.436956
Flye	ANEFFJCL_220379	8.12984	1.5584	1.09236	1.42664	0.153684	0.766302		Ultimate	BIOFNBDB_84261	4.29505	-3.1605	1.55421	-2.03351	0.0420008	0.386565		Ultimate	BIOFNBDB_1497479	10.2226	1.53694	0.849638	1.80893	0.0704618	0.436956
Flye	ANEFFJCL_223006	16.5288	-1.58677	1.11241	-1.42643	0.153745	0.766302		Ultimate	BIOFNBDB_506792	6.8381	-1.54274	0.758658	-2.03351	0.0420006	0.386565		Ultimate	BIOFNBDB_1303102	2417.97	1.90378	1.05256	1.80873	0.0704937	0.437052
Flye	ANEFFJCL_224223	19.1399	1.05553	0.739999	1.4264	0.153753	0.766302		Ultimate	BIOFNBDB_106946	7.37238	2.09285	1.02924	2.03339	0.0420129	0.386611		Ultimate	BIOFNBDB_1475148	11.8165	1.73318	0.958231	1.80873	0.0704931	0.437052
Flye	ANEFFJCL_236420	11.6085	-1.24983	0.876325	-1.42622	0.153805	0.766302		Ultimate	BIOFNBDB_546739	4.31115	-2.67042	1.31327	-2.03342	0.0420105	0.386611		Ultimate	BIOFNBDB_1066851	27.246	-1.81293	1.00235	-1.80868	0.0705008	0.437053
Flye	ANEFFJCL_250928	15.107	1.4297	1.00173	1.42722	0.153516	0.766302		Ultimate	BIOFNBDB_772587	17.8472	2.7003	1.32797	2.0334	0.0420122	0.386611		Ultimate	BIOFNBDB_1482869	5.55567	-1.77768	0.982868	-1.80866	0.0705033	0.437053
Flye	ANEFFJCL_256958	303.993	1.23397	0.865172	1.42627	0.153791	0.766302		Ultimate	BIOFNBDB_586810	4.09134	2.34935	1.1554	2.03336	0.0420165	0.386622		Ultimate	BIOFNBDB_1522910	6.4636	-1.53785	0.850279	-1.80865	0.0705059	0.437053
Flye	ANEFFJCL_265379	7.90928	-1.41997	0.995121	-1.42694	0.153598	0.766302		Ultimate	BIOFNBDB_196212	9.91896	1.58519	0.779644	2.03323	0.0420295	0.386636		Ultimate	BIOFNBDB_952128	11.4373	-1.96218	1.08492	-1.8086	0.0705131	0.437054
Flye	ANEFFJCL_268783	24.0745	-1.26035	0.883319	-1.42683	0.153629	0.766302		Ultimate	BIOFNBDB_202435	7.3354	1.76539	0.868274	2.03322	0.0420301	0.386636		Ultimate	BIOFNBDB_993570	6.55946	-1.59246	0.880494	-1.80859	0.0705142	0.437054
Flye	ANEFFJCL_271993	12.7312	1.37451	0.963126	1.42714	0.15354	0.766302		Ultimate	BIOFNBDB_395630	251.919	-2.2617	1.11233	-2.03329	0.0420228	0.386636		Ultimate	BIOFNBDB_996655	39.8284	-1.73552	0.959651	-1.80849	0.0705306	0.437131
Flye	ANEFFJCL_273438	44.4497	0.953907	0.668764	1.42637	0.153761	0.766302		Ultimate	BIOFNBDB_454400	7.56967	2.18899	1.07659	2.03327	0.0420255	0.386636		Ultimate	BIOFNBDB_815524	26.8072	-1.71674	0.949284	-1.80846	0.0705356	0.437137
Flye	ANEFFJCL_278207	7.88033	1.7237	1.20831	1.42654	0.153712	0.766302		Ultimate	BIOFNBDB_542999	5.51984	2.7022	1.329	2.03327	0.0420256	0.386636		Ultimate	BIOFNBDB_1142141	8.07788	-1.35301	0.748179	-1.8084	0.0705439	0.437164
Flye	ANEFFJCL_119463	42.5124	-0.891188	0.624891	-1.42615	0.153825	0.76632		Ultimate	BIOFNBDB_526336	9.66428	-1.56674	0.770589	-2.03317	0.0420352	0.386661		Ultimate	BIOFNBDB_1111384	6.24945	1.9658	1.08715	1.80821	0.0705741	0.437326
Flye	ANEFFJCL_184065	65.9696	1.01558	0.712113	1.42615	0.153826	0.76632		Ultimate	BIOFNBDB_651114	13.0366	-2.43897	1.19961	-2.03314	0.0420386	0.386671		Ultimate	BIOFNBDB_1058083	25.1868	-2.03875	1.12753	-1.80815	0.0705834	0.437358
Flye	ANEFFJCL_33004	11.3732	1.7406	1.22069	1.42591	0.153895	0.766357		Ultimate	BIOFNBDB_55139	38.5666	0.973947	0.479064	2.03302	0.0420505	0.386742		Ultimate	BIOFNBDB_991916	4.2182	2.07461	1.14744	1.80804	0.0706006	0.437369
Flye	ANEFFJCL_33651	27.9676	-1.42051	0.996173	-1.42597	0.153877	0.766357		Ultimate	BIOFNBDB_789000	24.8761	2.63902	1.29808	2.03301	0.0420512	0.386742		Ultimate	BIOFNBDB_1177803	4.44351	2.23225	1.23459	1.8081	0.0705914	0.437369
Flye	ANEFFJCL_35459	17.9627	1.24028	0.869799	1.42594	0.153885	0.766357		Ultimate	BIOFNBDB_648895	3.46659	-2.54955	1.25411	-2.03296	0.042057	0.386765		Ultimate	BIOFNBDB_1351456	10.7926	1.99948	1.10588	1.80803	0.0706012	0.437369
Flye	ANEFFJCL_73554	67.1056	1.3234	0.928087	1.42594	0.153886	0.766357		Ultimate	BIOFNBDB_680624	10.8903	1.91048	0.939761	2.03294	0.0420585	0.386765		Ultimate	BIOFNBDB_1490225	5.22157	2.54233	1.40611	1.80806	0.0705977	0.437369
Flye	ANEFFJCL_164663	25.0324	-1.08966	0.764149	-1.42598	0.153875	0.766357		Ultimate	BIOFNBDB_11285	11.7038	1.81801	0.894463	2.03252	0.0421014	0.386907		Ultimate	BIOFNBDB_852010	22.8999	1.13708	0.628945	1.80792	0.0706197	0.437408
Flye	ANEFFJCL_255395	36.4058	1.13883	0.798599	1.42603	0.15386	0.766357		Ultimate	BIOFNBDB_28237	11.4256	-2.52954	1.24458	-2.03245	0.0421085	0.386907		Ultimate	BIOFNBDB_1172130	4.37625	-1.87761	1.03855	-1.80792	0.0706192	0.437408
Flye	ANEFFJCL_257444	1016.63	-1.22564	0.859535	-1.42594	0.153886	0.766357		Ultimate	BIOFNBDB_41698	4.54463	2.37576	1.16884	2.03258	0.0420945	0.386907		Ultimate	BIOFNBDB_1328814	11.8677	1.91772	1.06073	1.80793	0.0706173	0.437408
Flye	ANEFFJCL_26886	38.1493	-1.06146	0.744449	-1.42583	0.153918	0.766426		Ultimate	BIOFNBDB_68674	8.45321	-2.0227	0.995237	-2.03238	0.0421148	0.386907		Ultimate	BIOFNBDB_932122	4.70921	2.71374	1.50109	1.80785	0.0706305	0.437425
Flye	ANEFFJCL_219849	21.3189	1.00395	0.704132	1.4258	0.153926	0.766426		Ultimate	BIOFNBDB_78522	5.16994	-2.10208	1.03413	-2.03271	0.0420819	0.386907		Ultimate	BIOFNBDB_1109529	4.37519	-2.17346	1.20225	-1.80782	0.0706345	0.437425
Flye	ANEFFJCL_05462	424.141	-1.56642	1.09899	-1.42532	0.154064	0.766454		Ultimate	BIOFNBDB_136932	71.7788	-2.06723	1.01711	-2.03246	0.0421073	0.386907		Ultimate	BIOFNBDB_1528283	8.66285	-1.97296	1.09133	-1.80784	0.0706318	0.437425
Flye	ANEFFJCL_07322	223.433	-1.10847	0.777592	-1.42552	0.154007	0.766454		Ultimate	BIOFNBDB_151826	19.7078	-2.21178	1.08815	-2.0326	0.0420932	0.386907		Ultimate	BIOFNBDB_795536	6.20285	-2.21619	1.226	-1.80766	0.0706588	0.437481
Flye	ANEFFJCL_49610	343.575	1.00864	0.707584	1.42547	0.154023	0.766454		Ultimate	BIOFNBDB_205099	13.3593	2.06715	1.01706	2.03249	0.0421043	0.386907		Ultimate	BIOFNBDB_820168	5.79157	1.54386	0.854131	1.80752	0.0706807	0.437481
Flye	ANEFFJCL_100571	9.17443	1.17535	0.824562	1.42542	0.154036	0.766454		Ultimate	BIOFNBDB_270338	25.6083	2.48767	1.22384	2.03268	0.0420849	0.386907		Ultimate	BIOFNBDB_935670	38.2399	1.5488	0.856857	1.80753	0.0706791	0.437481
Flye	ANEFFJCL_105704	6.9419	1.60464	1.12576	1.42538	0.154047	0.766454		Ultimate	BIOFNBDB_277050	15.4365	1.91212	0.940784	2.03248	0.0421054	0.386907		Ultimate	BIOFNBDB_1113810	8.52719	-2.624	1.45173	-1.8075	0.0706837	0.437481
Flye	ANEFFJCL_157155	40.9985	-1.29314	0.907229	-1.42537	0.154051	0.766454		Ultimate	BIOFNBDB_333998	6.65152	-2.59534	1.27683	-2.03265	0.0420878	0.386907		Ultimate	BIOFNBDB_1118009	25.3941	-1.44797	0.801037	-1.80762	0.070665	0.437481
Flye	ANEFFJCL_178201	88.1585	-0.993339	0.696903	-1.42536	0.154052	0.766454		Ultimate	BIOFNBDB_335076	6.39856	1.85115	0.910724	2.03262	0.0420913	0.386907		Ultimate	BIOFNBDB_1213516	4.98448	-1.69231	0.936247	-1.80755	0.0706773	0.437481
Flye	ANEFFJCL_182573	106.228	0.767267	0.538308	1.42533	0.154062	0.766454		Ultimate	BIOFNBDB_464722	4.17956	3.36913	1.65769	2.03243	0.0421102	0.386907		Ultimate	BIOFNBDB_1215136	108.894	1.3567	0.750562	1.80758	0.0706721	0.437481
Flye	ANEFFJCL_195051	8.22848	-1.41583	0.993225	-1.42549	0.154017	0.766454		Ultimate	BIOFNBDB_541817	9.76283	2.90041	1.42708	2.0324	0.0421127	0.386907		Ultimate	BIOFNBDB_1309050	8.26589	-1.69527	0.937865	-1.80758	0.0706714	0.437481
Flye	ANEFFJCL_206282	22.086	1.47124	1.03218	1.42537	0.154049	0.766454		Ultimate	BIOFNBDB_551917	12.7531	2.26502	1.11444	2.03244	0.0421092	0.386907		Ultimate	BIOFNBDB_1495785	38.8534	1.50259	0.831232	1.80766	0.0706592	0.437481
Flye	ANEFFJCL_220232	6.38458	1.43574	1.00707	1.42566	0.153967	0.766454		Ultimate	BIOFNBDB_587238	14.7027	2.05379	1.0104	2.03265	0.0420883	0.386907		Ultimate	BIOFNBDB_1586401	6.14231	2.12829	1.17746	1.80753	0.0706801	0.437481
Flye	ANEFFJCL_224670	39.7755	-1.04493	0.733012	-1.42553	0.154003	0.766454		Ultimate	BIOFNBDB_624078	5.73613	2.7785	1.36692	2.03267	0.042086	0.386907		Ultimate	BIOFNBDB_881649	18.1342	1.50543	0.8329	1.80745	0.0706918	0.437483
Flye	ANEFFJCL_234288	6.70281	-1.6496	1.15719	-1.42552	0.154007	0.766454		Ultimate	BIOFNBDB_646831	99.5442	2.02969	0.998715	2.0323	0.0421234	0.386965		Ultimate	BIOFNBDB_913020	5.8373	1.76566	0.976878	1.80745	0.0706923	0.437483
Flye	ANEFFJCL_260600	5.60769	-1.31028	0.919036	-1.42571	0.153951	0.766454		Ultimate	BIOFNBDB_265609	4.60821	-2.28551	1.12471	-2.03208	0.0421456	0.387147		Ultimate	BIOFNBDB_1461490	9.55727	1.46809	0.812262	1.8074	0.0706994	0.437503
Flye	ANEFFJCL_269661	15.9308	-1.45962	1.02386	-1.42561	0.153981	0.766454		Ultimate	BIOFNBDB_518830	3.9525	-1.96557	0.967314	-2.03199	0.042155	0.38721		Ultimate	BIOFNBDB_1023094	4.3278	-2.0814	1.15163	-1.80734	0.0707088	0.437506
Flye	ANEFFJCL_51969	5.60107	-1.44987	1.01729	-1.42523	0.154091	0.766543		Ultimate	BIOFNBDB_03092	7.96267	2.71437	1.33608	2.0316	0.0421946	0.387227		Ultimate	BIOFNBDB_1081465	6.40773	-2.30991	1.27807	-1.80735	0.070708	0.437506
Flye	ANEFFJCL_123309	19.2329	0.915707	0.642523	1.42517	0.154107	0.766552		Ultimate	BIOFNBDB_05842	8.39396	-2.11309	1.03999	-2.03183	0.0421706	0.387227		Ultimate	BIOFNBDB_1086546	6.0732	2.1547	1.19221	1.80732	0.0707121	0.437506
Flye	ANEFFJCL_211325	14.4976	1.69524	1.1895	1.42516	0.15411	0.766552		Ultimate	BIOFNBDB_16125	15.3631	1.86107	0.915964	2.03181	0.0421728	0.387227		Ultimate	BIOFNBDB_842034	4.58025	1.67298	0.925748	1.80717	0.0707358	0.437604
Flye	ANEFFJCL_02697	232.27	1.63201	1.14652	1.42344	0.154609	0.766558		Ultimate	BIOFNBDB_16393	20.3925	2.46187	1.21165	2.03184	0.0421697	0.387227		Ultimate	BIOFNBDB_1477166	7.51171	-1.93627	1.07144	-1.80717	0.0707359	0.437604
Flye	ANEFFJCL_03483	170.356	1.21059	0.849711	1.42471	0.154242	0.766558		Ultimate	BIOFNBDB_50312	11.9827	1.63045	0.80256	2.03156	0.0421977	0.387227		Ultimate	BIOFNBDB_1138150	13.6896	-2.22267	1.22996	-1.80711	0.0707456	0.437639
Flye	ANEFFJCL_13443	62.351	-1.13811	0.798709	-1.42493	0.154177	0.766558		Ultimate	BIOFNBDB_124206	177.439	-2.40551	1.18408	-2.03154	0.0422	0.387227		Ultimate	BIOFNBDB_843327	11.5933	2.19759	1.2162	1.80693	0.0707726	0.437642
Flye	ANEFFJCL_14767	7.82259	1.1012	0.773759	1.42319	0.154682	0.766558		Ultimate	BIOFNBDB_138764	3.71094	-2.18618	1.07611	-2.03155	0.0421991	0.387227		Ultimate	BIOFNBDB_914741	11.581	2.58866	1.43262	1.80695	0.0707703	0.437642
Flye	ANEFFJCL_19916	9.31653	-1.56517	1.09864	-1.42464	0.15426	0.766558		Ultimate	BIOFNBDB_180999	4.11588	-2.41223	1.18729	-2.03171	0.0421831	0.387227		Ultimate	BIOFNBDB_931610	68.6339	1.90615	1.05491	1.80692	0.070774	0.437642
Flye	ANEFFJCL_20087	16.9724	1.13355	0.796568	1.42304	0.154723	0.766558		Ultimate	BIOFNBDB_219938	5.82892	2.01804	0.993174	2.03191	0.0421623	0.387227		Ultimate	BIOFNBDB_1075999	4.62239	-1.95822	1.08365	-1.80706	0.0707536	0.437642
Flye	ANEFFJCL_23915	6.34973	-1.1851	0.831863	-1.42464	0.154262	0.766558		Ultimate	BIOFNBDB_222055	5.89208	-2.03446	1.00137	-2.03167	0.042187	0.387227		Ultimate	BIOFNBDB_1104329	6.7958	-1.61917	0.89609	-1.80692	0.0707743	0.437642
Flye	ANEFFJCL_25079	17.2587	-1.66184	1.16617	-1.42504	0.154147	0.766558		Ultimate	BIOFNBDB_291378	22.6228	2.08905	1.02827	2.03162	0.0421924	0.387227		Ultimate	BIOFNBDB_1370950	5.58776	-1.53668	0.850387	-1.80704	0.0707562	0.437642
Flye	ANEFFJCL_28126	36.9974	-1.39	0.975654	-1.42469	0.154247	0.766558		Ultimate	BIOFNBDB_294132	5.75862	3.15387	1.55228	2.03176	0.0421775	0.387227		Ultimate	BIOFNBDB_1539968	48.9745	-1.56657	0.866963	-1.80697	0.0707676	0.437642
Flye	ANEFFJCL_49654	16.5366	1.04756	0.735615	1.42406	0.154429	0.766558		Ultimate	BIOFNBDB_306106	8.1178	2.62161	1.29041	2.03161	0.0421927	0.387227		Ultimate	BIOFNBDB_867395	12.1078	-2.00529	1.10984	-1.80683	0.0707891	0.437673
Flye	ANEFFJCL_50759	166.493	0.78262	0.549484	1.42428	0.154365	0.766558		Ultimate	BIOFNBDB_363071	6.92009	-1.79457	0.883322	-2.03162	0.0421924	0.387227		Ultimate	BIOFNBDB_916274	15.366	-1.48365	0.821294	-1.80648	0.0708437	0.437673
Flye	ANEFFJCL_51523	11.3938	1.43146	1.00533	1.42387	0.154485	0.766558		Ultimate	BIOFNBDB_468740	4.87398	-1.96415	0.966771	-2.03166	0.0421878	0.387227		Ultimate	BIOFNBDB_1027120	5.31176	2.25893	1.25037	1.8066	0.070824	0.437673
Flye	ANEFFJCL_65217	110.634	-1.21518	0.853642	-1.42352	0.154586	0.766558		Ultimate	BIOFNBDB_597586	25.6534	-2.15049	1.05844	-2.03176	0.0421784	0.387227		Ultimate	BIOFNBDB_1027178	10.379	-1.46833	0.812814	-1.80648	0.0708433	0.437673
Flye	ANEFFJCL_67214	11.4491	-1.65733	1.16327	-1.42472	0.154238	0.766558		Ultimate	BIOFNBDB_622302	35.809	-1.86918	0.919957	-2.03181	0.0421725	0.387227		Ultimate	BIOFNBDB_1033217	13.5323	-2.05215	1.13594	-1.80656	0.0708309	0.437673
Flye	ANEFFJCL_68141	119.934	0.834523	0.586209	1.42359	0.154564	0.766558		Ultimate	BIOFNBDB_658892	10.1923	-1.8466	0.908872	-2.03175	0.0421788	0.387227		Ultimate	BIOFNBDB_1051547	10.6606	-2.17929	1.20628	-1.80661	0.0708228	0.437673
Flye	ANEFFJCL_82764	13.9899	1.25286	0.880388	1.42307	0.154714	0.766558		Ultimate	BIOFNBDB_528682	6.14863	-2.65445	1.30671	-2.0314	0.0422145	0.387338		Ultimate	BIOFNBDB_1097303	4.34885	1.95052	1.07957	1.80675	0.0708005	0.437673
Flye	ANEFFJCL_89474	9.391	1.36292	0.956955	1.42423	0.15438	0.766558		Ultimate	BIOFNBDB_581762	4.3922	-2.50206	1.23172	-2.03136	0.0422182	0.387349		Ultimate	BIOFNBDB_1163396	22.9566	0.937747	0.519051	1.80665	0.0708162	0.437673
Flye	ANEFFJCL_96676	157.285	-1.36088	0.955661	-1.42402	0.154442	0.766558		Ultimate	BIOFNBDB_613495	3.89123	3.36789	1.65799	2.03131	0.0422237	0.387356		Ultimate	BIOFNBDB_1191165	17.8745	1.39048	0.769633	1.80669	0.0708112	0.437673
Flye	ANEFFJCL_97603	16.5108	-1.55178	1.08897	-1.425	0.154157	0.766558		Ultimate	BIOFNBDB_789776	5.72681	2.33494	1.14947	2.03131	0.0422234	0.387356		Ultimate	BIOFNBDB_1204556	24.5288	-1.93012	1.06843	-1.80649	0.0708412	0.437673
Flye	ANEFFJCL_98757	12.0982	-1.47422	1.03522	-1.42406	0.154428	0.766558		Ultimate	BIOFNBDB_03824	15.5087	-1.75691	0.864937	-2.03126	0.0422291	0.387361		Ultimate	BIOFNBDB_1236162	7.33784	1.38354	0.765875	1.80648	0.0708438	0.437673
Flye	ANEFFJCL_99944	6.26747	1.35496	0.95188	1.42346	0.154604	0.766558		Ultimate	BIOFNBDB_508803	3.5401	2.60156	1.28076	2.03126	0.0422286	0.387361		Ultimate	BIOFNBDB_1266141	12.6817	2.457	1.35997	1.80665	0.0708165	0.437673
Flye	ANEFFJCL_106905	15.9998	0.947587	0.665509	1.42385	0.154489	0.766558		Ultimate	BIOFNBDB_26712	7.55676	1.83748	0.904635	2.03118	0.0422367	0.387368		Ultimate	BIOFNBDB_1325493	163.495	1.99294	1.10307	1.80671	0.0708075	0.437673
Flye	ANEFFJCL_110168	59.2431	-1.2096	0.849036	-1.42467	0.154251	0.766558		Ultimate	BIOFNBDB_65590	6.94009	-2.03329	1.00114	-2.03097	0.0422578	0.387368		Ultimate	BIOFNBDB_1390631	5.51244	-2.08995	1.15691	-1.80649	0.0708422	0.437673
Flye	ANEFFJCL_116347	28.7776	0.925624	0.650083	1.42385	0.154489	0.766558		Ultimate	BIOFNBDB_244050	6.99289	2.46976	1.21593	2.03116	0.0422385	0.387368		Ultimate	BIOFNBDB_1509434	7.66534	1.56883	0.868316	1.80675	0.0708007	0.437673
Flye	ANEFFJCL_116512	14.4998	1.04549	0.734362	1.42368	0.15454	0.766558		Ultimate	BIOFNBDB_286792	27.1529	2.7163	1.33736	2.0311	0.042245	0.387368		Ultimate	BIOFNBDB_1583607	19.8271	2.20595	1.22097	1.80672	0.0708058	0.437673
Flye	ANEFFJCL_119683	12.5378	-1.24576	0.874935	-1.42383	0.154495	0.766558		Ultimate	BIOFNBDB_355210	8.10425	-2.15742	1.06218	-2.03112	0.0422431	0.387368		Ultimate	BIOFNBDB_967561	13.1647	-1.72491	0.95492	-1.80634	0.0708659	0.437784
Flye	ANEFFJCL_126006	5.48589	1.46234	1.02658	1.42447	0.154311	0.766558		Ultimate	BIOFNBDB_543000	17.7029	2.3127	1.13866	2.03108	0.042247	0.387368		Ultimate	BIOFNBDB_1076691	10.9272	1.73813	0.962264	1.80629	0.070873	0.437803
Flye	ANEFFJCL_138294	23.9733	1.61789	1.13545	1.42489	0.15419	0.766558		Ultimate	BIOFNBDB_550583	6.48173	-1.71252	0.843114	-2.03118	0.0422367	0.387368		Ultimate	BIOFNBDB_1485246	4.91873	-2.10417	1.16498	-1.80618	0.0708896	0.43788
Flye	ANEFFJCL_139138	13.2413	1.05473	0.740774	1.42382	0.1545	0.766558		Ultimate	BIOFNBDB_585885	8.44235	2.4774	1.21975	2.03108	0.0422469	0.387368		Ultimate	BIOFNBDB_917013	6.72499	-1.94268	1.07569	-1.80598	0.0709214	0.438011
Flye	ANEFFJCL_140188	10.8369	1.77472	1.24693	1.42327	0.154658	0.766558		Ultimate	BIOFNBDB_599701	21.5202	-1.88174	0.926504	-2.03101	0.0422535	0.387368		Ultimate	BIOFNBDB_1065727	7.45833	1.56646	0.867383	1.80597	0.0709237	0.438011
Flye	ANEFFJCL_140726	10.9359	1.17099	0.822824	1.42314	0.154695	0.766558		Ultimate	BIOFNBDB_613359	8.90476	2.83724	1.39699	2.03096	0.0422587	0.387368		Ultimate	BIOFNBDB_1357719	27.4821	-2.24446	1.24282	-1.80594	0.0709277	0.438011
Flye	ANEFFJCL_145949	6.38646	1.41102	0.99137	1.4233	0.15465	0.766558		Ultimate	BIOFNBDB_729959	18.0562	-2.15938	1.0632	-2.03102	0.0422527	0.387368		Ultimate	BIOFNBDB_1417445	5.58134	1.66509	0.92197	1.80601	0.0709166	0.438011
Flye	ANEFFJCL_151216	28.5676	-1.72363	1.2102	-1.42425	0.154373	0.766558		Ultimate	BIOFNBDB_760202	67.5527	-1.9308	0.950663	-2.031	0.042255	0.387368		Ultimate	BIOFNBDB_1482365	17.1207	-1.71866	0.951679	-1.80592	0.0709309	0.438011
Flye	ANEFFJCL_157913	20.823	-1.64784	1.15736	-1.42379	0.154507	0.766558		Ultimate	BIOFNBDB_723906	19.4673	2.01546	0.992406	2.03088	0.042267	0.387423		Ultimate	BIOFNBDB_966929	52.5427	-1.22758	0.679827	-1.80572	0.0709625	0.438106
Flye	ANEFFJCL_161187	5.54595	1.41125	0.991518	1.42333	0.154641	0.766558		Ultimate	BIOFNBDB_267793	3.63613	-1.81722	0.894824	-2.03081	0.0422742	0.387467		Ultimate	BIOFNBDB_1019731	8.32227	-2.38383	1.32014	-1.80574	0.0709584	0.438106
Flye	ANEFFJCL_163616	8.10212	1.69566	1.19166	1.42294	0.154752	0.766558		Ultimate	BIOFNBDB_781617	3.52139	2.11072	1.03938	2.03074	0.0422813	0.387509		Ultimate	BIOFNBDB_1482796	15.4169	-1.38557	0.767298	-1.80577	0.0709537	0.438106
Flye	ANEFFJCL_163727	51.719	1.60082	1.12374	1.42454	0.15429	0.766558		Ultimate	BIOFNBDB_68414	26.1194	-2.17167	1.06949	-2.03057	0.0422983	0.38751		Ultimate	BIOFNBDB_1501630	6.79363	1.91033	1.05791	1.80575	0.0709578	0.438106
Flye	ANEFFJCL_167158	10.6516	-1.41615	0.994501	-1.42398	0.154453	0.766558		Ultimate	BIOFNBDB_143600	6.04991	-2.68382	1.32168	-2.03062	0.042294	0.38751		Ultimate	BIOFNBDB_1295640	17.1837	-1.69622	0.939433	-1.80558	0.0709844	0.438217
Flye	ANEFFJCL_168555	8.63299	-1.28659	0.903512	-1.42399	0.154449	0.766558		Ultimate	BIOFNBDB_350788	9.29149	1.89228	0.931888	2.03058	0.0422973	0.38751		Ultimate	BIOFNBDB_855031	17.2126	1.37949	0.764073	1.80545	0.0710047	0.438225
Flye	ANEFFJCL_175795	16.9359	-1.36147	0.956326	-1.42365	0.154548	0.766558		Ultimate	BIOFNBDB_371732	8.89974	-2.31283	1.13893	-2.0307	0.0422854	0.38751		Ultimate	BIOFNBDB_901779	13.7267	1.91496	1.06066	1.80545	0.071005	0.438225
Flye	ANEFFJCL_179516	5661.49	0.977668	0.686966	1.42317	0.154687	0.766558		Ultimate	BIOFNBDB_488543	8.20014	2.49861	1.23042	2.03069	0.042287	0.38751		Ultimate	BIOFNBDB_916278	19.3511	-2.10236	1.1644	-1.80553	0.0709921	0.438225
Flye	ANEFFJCL_185536	8.63899	1.44521	1.01552	1.42312	0.154702	0.766558		Ultimate	BIOFNBDB_592353	4.54939	2.25994	1.11294	2.0306	0.0422953	0.38751		Ultimate	BIOFNBDB_1205367	9.48731	1.7956	0.994507	1.80552	0.070994	0.438225
Flye	ANEFFJCL_186558	88.7247	-1.15551	0.811177	-1.42449	0.154305	0.766558		Ultimate	BIOFNBDB_653239	12.1011	1.69425	0.834336	2.03065	0.0422901	0.38751		Ultimate	BIOFNBDB_1429552	25.0285	1.68565	0.933652	1.80544	0.0710059	0.438225
Flye	ANEFFJCL_188072	13.1846	1.31236	0.921456	1.42423	0.15438	0.766558		Ultimate	BIOFNBDB_436129	5.30607	2.01583	0.99277	2.03051	0.0423049	0.387527		Ultimate	BIOFNBDB_1245203	18.1459	-2.56501	1.42077	-1.80537	0.071017	0.438268
Flye	ANEFFJCL_191152	35.0407	-1.09404	0.768193	-1.42418	0.154395	0.766558		Ultimate	BIOFNBDB_696407	4.11128	1.95306	0.961858	2.03051	0.0423045	0.387527		Ultimate	BIOFNBDB_1273809	6.7406	1.99191	1.10337	1.8053	0.0710273	0.438307
Flye	ANEFFJCL_203509	38.8434	0.713469	0.501122	1.42374	0.15452	0.766558		Ultimate	BIOFNBDB_156804	9.28501	-1.70141	0.837947	-2.03045	0.0423106	0.387557		Ultimate	BIOFNBDB_1087412	30.6274	2.85681	1.58252	1.80523	0.0710392	0.438319
Flye	ANEFFJCL_215052	203.731	1.55927	1.09574	1.42303	0.154727	0.766558		Ultimate	BIOFNBDB_24528	6.18635	-2.04345	1.00642	-2.03041	0.0423144	0.38757		Ultimate	BIOFNBDB_1304397	36.8224	2.51889	1.39532	1.80524	0.0710369	0.438319
Flye	ANEFFJCL_219672	8.42654	0.955822	0.671465	1.42349	0.154595	0.766558		Ultimate	BIOFNBDB_03897	33.1366	2.00988	0.989929	2.03033	0.0423235	0.387631		Ultimate	BIOFNBDB_1507252	26.8577	-2.17827	1.20665	-1.80521	0.0710413	0.438319
Flye	ANEFFJCL_220065	105.636	-1.47704	1.03794	-1.42305	0.154722	0.766558		Ultimate	BIOFNBDB_228691	22.6108	-1.81693	0.89495	-2.0302	0.0423365	0.387691		Ultimate	BIOFNBDB_865070	4.95109	-1.77646	0.984091	-1.80518	0.0710459	0.438323
Flye	ANEFFJCL_225146	91.0493	-0.933586	0.655764	-1.42366	0.154544	0.766558		Ultimate	BIOFNBDB_666168	8.49256	3.37186	1.66086	2.03019	0.0423373	0.387691		Ultimate	BIOFNBDB_1226486	121.621	2.62268	1.45288	1.80516	0.07105	0.438323
Flye	ANEFFJCL_229376	42.2466	1.2903	0.9065	1.42339	0.154623	0.766558		Ultimate	BIOFNBDB_708817	48.072	2.07832	1.0237	2.0302	0.0423366	0.387691		Ultimate	BIOFNBDB_1210848	10.373	1.50779	0.835293	1.8051	0.0710587	0.438351
Flye	ANEFFJCL_236301	6.44852	-1.46726	1.03051	-1.42381	0.154501	0.766558		Ultimate	BIOFNBDB_53250	6.72773	1.91503	0.943288	2.03016	0.04234	0.387694		Ultimate	BIOFNBDB_1075509	6.36854	-1.60635	0.889963	-1.80496	0.0710803	0.438421
Flye	ANEFFJCL_236497	5.88875	1.30681	0.917662	1.42406	0.154429	0.766558		Ultimate	BIOFNBDB_21814	12.6014	-2.96474	1.46037	-2.03012	0.042344	0.387709		Ultimate	BIOFNBDB_1091352	51.3803	-2.26243	1.25344	-1.80497	0.0710786	0.438421
Flye	ANEFFJCL_236661	40.1706	1.27078	0.891798	1.42497	0.154166	0.766558		Ultimate	BIOFNBDB_03871	61.6177	2.27537	1.12084	2.03007	0.0423499	0.387741		Ultimate	BIOFNBDB_1528301	55.8775	-2.04765	1.13446	-1.80495	0.0710821	0.438421
Flye	ANEFFJCL_237216	5.82466	-1.1831	0.830281	-1.42494	0.154174	0.766558		Ultimate	BIOFNBDB_550852	5.80571	-1.90415	0.93799	-2.03003	0.042353	0.387748		Ultimate	BIOFNBDB_816492	14.0335	1.81405	1.00518	1.80469	0.0711227	0.438435
Flye	ANEFFJCL_248868	28.1725	-1.13437	0.79659	-1.42403	0.154438	0.766558		Ultimate	BIOFNBDB_84890	41.506	2.15264	1.06043	2.02996	0.0423607	0.387752		Ultimate	BIOFNBDB_817283	26.3345	-2.54273	1.40879	-1.80491	0.0710895	0.438435
Flye	ANEFFJCL_250872	5.74344	-1.48805	1.04443	-1.42475	0.154231	0.766558		Ultimate	BIOFNBDB_617853	38.1242	2.58592	1.27387	2.02996	0.0423602	0.387752		Ultimate	BIOFNBDB_859794	9.05944	2.2084	1.2237	1.80469	0.0711227	0.438435
Flye	ANEFFJCL_251659	413.332	1.06856	0.750696	1.42342	0.154614	0.766558		Ultimate	BIOFNBDB_671219	203.685	2.45397	1.20888	2.02996	0.0423606	0.387752		Ultimate	BIOFNBDB_969603	25.5271	1.85683	1.02882	1.80482	0.0711035	0.438435
Flye	ANEFFJCL_252339	13.787	1.67407	1.17569	1.42391	0.154473	0.766558		Ultimate	BIOFNBDB_312617	5723.35	2.40396	1.18437	2.02973	0.0423837	0.387918		Ultimate	BIOFNBDB_1202698	6.23068	-1.99632	1.1061	-1.80484	0.0710999	0.438435
Flye	ANEFFJCL_253531	57.0412	0.946128	0.664073	1.42474	0.154234	0.766558		Ultimate	BIOFNBDB_685081	6.98694	-1.95458	0.96297	-2.02974	0.042383	0.387918		Ultimate	BIOFNBDB_1236040	4.57408	2.95515	1.63745	1.80472	0.071118	0.438435
Flye	ANEFFJCL_255874	28.2024	-1.56247	1.0977	-1.4234	0.15462	0.766558		Ultimate	BIOFNBDB_683048	103.648	-1.87696	0.924767	-2.02966	0.0423913	0.387966		Ultimate	BIOFNBDB_1284152	7.05969	1.54213	0.85446	1.8048	0.0711062	0.438435
Flye	ANEFFJCL_256125	20.4617	1.38624	0.974179	1.42298	0.154741	0.766558		Ultimate	BIOFNBDB_742357	5.52609	2.13344	1.05117	2.02958	0.0423988	0.387994		Ultimate	BIOFNBDB_1320329	12.7024	1.46149	0.809821	1.8047	0.071121	0.438435
Flye	ANEFFJCL_259808	31.1324	0.836179	0.587062	1.42434	0.154347	0.766558		Ultimate	BIOFNBDB_745976	197.786	2.57142	1.26697	2.02958	0.0423992	0.387994		Ultimate	BIOFNBDB_1514567	371.741	1.31575	0.729077	1.80468	0.0711247	0.438435
Flye	ANEFFJCL_265408	12.4978	-1.43814	1.01067	-1.42295	0.15475	0.766558		Ultimate	BIOFNBDB_734066	10.4096	3.12699	1.54073	2.02955	0.0424025	0.388002		Ultimate	BIOFNBDB_1518711	4.12392	-2.24227	1.24246	-1.80471	0.0711201	0.438435
Flye	ANEFFJCL_268785	6.57762	-1.46015	1.02599	-1.42316	0.15469	0.766558		Ultimate	BIOFNBDB_652295	6.25249	2.11001	1.0397	2.02943	0.0424143	0.388088		Ultimate	BIOFNBDB_1005595	19.3903	-2.20951	1.22448	-1.80445	0.0711601	0.438454
Flye	ANEFFJCL_270488	164.399	-0.95165	0.668643	-1.42326	0.154662	0.766558		Ultimate	BIOFNBDB_355216	370.198	-1.86495	0.918991	-2.02934	0.0424237	0.388108		Ultimate	BIOFNBDB_1031792	4.90218	-2.03062	1.12529	-1.80453	0.0711478	0.438454
Flye	ANEFFJCL_271103	7.30038	1.0925	0.76724	1.42393	0.154467	0.766558		Ultimate	BIOFNBDB_447441	4.77104	2.26617	1.1167	2.02935	0.0424224	0.388108		Ultimate	BIOFNBDB_1050682	33.5474	2.84083	1.57433	1.80446	0.0711587	0.438454
Flye	ANEFFJCL_271189	10.3659	0.870207	0.610846	1.42459	0.154275	0.766558		Ultimate	BIOFNBDB_575102	6.71467	2.15283	1.06084	2.02936	0.0424221	0.388108		Ultimate	BIOFNBDB_1204404	5.83795	1.57021	0.870178	1.80447	0.0711583	0.438454
Flye	ANEFFJCL_273730	122.559	1.05436	0.739983	1.42484	0.154202	0.766558		Ultimate	BIOFNBDB_713473	3.6283	2.42963	1.19732	2.02924	0.0424343	0.388183		Ultimate	BIOFNBDB_1277703	6.41154	-2.52223	1.39778	-1.80445	0.07116	0.438454
Flye	ANEFFJCL_275212	9.59546	-1.51951	1.06711	-1.42396	0.154459	0.766558		Ultimate	BIOFNBDB_663238	6.48039	-2.65501	1.30845	-2.02912	0.0424458	0.388254		Ultimate	BIOFNBDB_1361660	6.02542	1.73151	0.959571	1.80446	0.0711596	0.438454
Flye	ANEFFJCL_276065	10.5534	1.80655	1.26871	1.42393	0.154468	0.766558		Ultimate	BIOFNBDB_778733	3.93791	1.8234	0.898618	2.02911	0.0424469	0.388254		Ultimate	BIOFNBDB_1371968	27.9366	-1.3842	0.767087	-1.80449	0.0711544	0.438454
Flye	ANEFFJCL_278434	36.817	-1.37956	0.968956	-1.42376	0.154516	0.766558		Ultimate	BIOFNBDB_170374	6.51463	2.30602	1.13649	2.02908	0.0424502	0.388262		Ultimate	BIOFNBDB_1414571	15.0473	1.96627	1.08962	1.80455	0.0711451	0.438454
Flye	ANEFFJCL_281173	30.6301	1.17062	0.82231	1.42357	0.15457	0.766558		Ultimate	BIOFNBDB_542109	22.352	2.28957	1.12841	2.02902	0.0424558	0.388278		Ultimate	BIOFNBDB_1225344	4.86644	3.15542	1.74879	1.80434	0.0711775	0.438536
Flye	ANEFFJCL_208443	163.25	-0.668388	0.469741	-1.42289	0.154769	0.766569		Ultimate	BIOFNBDB_563771	9.01965	2.78598	1.37307	2.02902	0.0424567	0.388278		Ultimate	BIOFNBDB_924496	10.0692	1.76531	0.978413	1.80426	0.0711904	0.43859
Flye	ANEFFJCL_281021	7.63419	1.14088	0.80181	1.42288	0.154772	0.766569		Ultimate	BIOFNBDB_494473	32.6372	-2.31647	1.14168	-2.02899	0.0424592	0.388278		Ultimate	BIOFNBDB_1115999	19.0195	2.02118	1.12025	1.80423	0.0711951	0.438595
Flye	ANEFFJCL_133911	37.8093	0.873161	0.613688	1.42281	0.154791	0.766621		Ultimate	BIOFNBDB_21468	4.23781	2.31953	1.14325	2.02889	0.0424693	0.388349		Ultimate	BIOFNBDB_856349	23.5993	2.01755	1.1183	1.80411	0.0712133	0.438682
Flye	ANEFFJCL_50634	89.8363	-1.48759	1.04556	-1.42276	0.154805	0.766645		Ultimate	BIOFNBDB_137553	4.43799	2.23895	1.10355	2.02887	0.0424718	0.388349		Ultimate	BIOFNBDB_896123	15.6838	3.0392	1.68466	1.80404	0.071225	0.438688
Flye	ANEFFJCL_199709	89.6407	0.712755	0.500988	1.4227	0.154824	0.766694		Ultimate	BIOFNBDB_179139	20.5163	1.64275	0.809768	2.02867	0.0424918	0.388356		Ultimate	BIOFNBDB_1199189	31.963	-1.44214	0.799387	-1.80406	0.0712226	0.438688
Flye	ANEFFJCL_104997	20.065	-1.39968	0.983982	-1.42247	0.15489	0.766749		Ultimate	BIOFNBDB_216592	7.07675	-2.12754	1.04872	-2.02871	0.0424875	0.388356		Ultimate	BIOFNBDB_1497760	259.542	-2.39573	1.328	-1.80402	0.0712279	0.438688
Flye	ANEFFJCL_111297	19.1211	1.46854	1.0324	1.42245	0.154896	0.766749		Ultimate	BIOFNBDB_218820	19.9835	-2.09692	1.03357	-2.02882	0.0424771	0.388356		Ultimate	BIOFNBDB_1544574	42.2085	-1.26631	0.701943	-1.804	0.0712305	0.438688
Flye	ANEFFJCL_144126	61.255	1.11792	0.785859	1.42254	0.154869	0.766749		Ultimate	BIOFNBDB_222831	86.7383	-2.47179	1.21843	-2.02867	0.0424917	0.388356		Ultimate	BIOFNBDB_1095035	5.67278	2.05304	1.13806	1.80398	0.0712347	0.438689
Flye	ANEFFJCL_161836	125.528	-1.45824	1.02508	-1.42256	0.154864	0.766749		Ultimate	BIOFNBDB_419608	10.0708	2.86476	1.41211	2.02871	0.0424883	0.388356		Ultimate	BIOFNBDB_1219489	5.48859	-2.64805	1.46792	-1.80395	0.0712393	0.438693
Flye	ANEFFJCL_186778	38.0635	-1.60834	1.13068	-1.42245	0.154895	0.766749		Ultimate	BIOFNBDB_493951	18.6657	2.00551	0.98854	2.02876	0.0424832	0.388356		Ultimate	BIOFNBDB_832872	30.9314	-1.63797	0.908062	-1.8038	0.0712619	0.43876
Flye	ANEFFJCL_222827	55.6148	-1.66605	1.1712	-1.42251	0.154878	0.766749		Ultimate	BIOFNBDB_504354	6.93852	2.53508	1.24955	2.0288	0.042479	0.388356		Ultimate	BIOFNBDB_855102	4.86139	1.77222	0.982463	1.80385	0.0712547	0.43876
Flye	ANEFFJCL_251935	12.3904	-1.23593	0.86884	-1.4225	0.15488	0.766749		Ultimate	BIOFNBDB_513695	10.3941	-1.28855	0.635162	-2.02869	0.0424899	0.388356		Ultimate	BIOFNBDB_1293488	48.7333	-1.80024	0.998027	-1.8038	0.0712624	0.43876
Flye	ANEFFJCL_134373	94.7775	1.75151	1.23141	1.42236	0.154921	0.766795		Ultimate	BIOFNBDB_124260	28.8759	-2.61718	1.29016	-2.02856	0.0425027	0.388368		Ultimate	BIOFNBDB_1134837	9.72579	-2.16513	1.20037	-1.80373	0.0712743	0.438796
Flye	ANEFFJCL_224196	10.3813	1.13884	0.800672	1.42236	0.154923	0.766795		Ultimate	BIOFNBDB_199353	87.087	1.57586	0.776815	2.02862	0.0424971	0.388368		Ultimate	BIOFNBDB_1161388	10.1102	2.03753	1.12963	1.80371	0.0712762	0.438796
Flye	ANEFFJCL_165262	92.996	-0.972763	0.683959	-1.42225	0.154952	0.766891		Ultimate	BIOFNBDB_527069	5.10377	2.87958	1.41949	2.0286	0.0424989	0.388368		Ultimate	BIOFNBDB_832732	15.9962	-1.32847	0.736576	-1.80357	0.0712985	0.438833
Flye	ANEFFJCL_218276	11.7199	1.76866	1.24359	1.42223	0.15496	0.766891		Ultimate	BIOFNBDB_675014	66.9217	2.38067	1.17356	2.02859	0.0425004	0.388368		Ultimate	BIOFNBDB_1086063	5.27034	1.58937	0.881231	1.80358	0.0712973	0.438833
Flye	ANEFFJCL_38289	11.2282	1.45419	1.02253	1.42215	0.154983	0.766918		Ultimate	BIOFNBDB_200292	22.039	2.7314	1.3465	2.02852	0.0425076	0.38839		Ultimate	BIOFNBDB_1257348	6.11348	2.38961	1.32493	1.80358	0.0712978	0.438833
Flye	ANEFFJCL_50390	47.6389	0.987522	0.694387	1.42215	0.154983	0.766918		Ultimate	BIOFNBDB_133005	5.14975	1.47177	0.725566	2.02844	0.042515	0.388402		Ultimate	BIOFNBDB_1287687	5.97727	-2.17841	1.20778	-1.80364	0.0712871	0.438833
Flye	ANEFFJCL_57116	10.8604	-1.24882	0.878223	-1.42198	0.155031	0.766981		Ultimate	BIOFNBDB_523466	7.29673	-1.655	0.815893	-2.02845	0.0425143	0.388402		Ultimate	BIOFNBDB_1500139	19.2133	2.77842	1.54058	1.80349	0.0713117	0.43889
Flye	ANEFFJCL_75832	5.67997	-1.46938	1.03329	-1.42203	0.155016	0.766981		Ultimate	BIOFNBDB_571960	10.3253	1.32532	0.653373	2.02843	0.0425161	0.388402		Ultimate	BIOFNBDB_1336208	20.9213	2.69797	1.49601	1.80344	0.0713186	0.438907
Flye	ANEFFJCL_152251	27.7589	0.996577	0.700836	1.42198	0.155031	0.766981		Ultimate	BIOFNBDB_42604	4.82371	-1.80283	0.888849	-2.02827	0.0425327	0.388421		Ultimate	BIOFNBDB_1061565	24.7154	-1.75997	0.97593	-1.80338	0.0713288	0.438927
Flye	ANEFFJCL_157089	49.1761	0.920166	0.64709	1.42201	0.155024	0.766981		Ultimate	BIOFNBDB_155154	4.19216	3.36417	1.65862	2.02829	0.0425308	0.388421		Ultimate	BIOFNBDB_1072890	7.99837	1.90201	1.0547	1.80336	0.0713323	0.438927
Flye	ANEFFJCL_41487	131.544	-1.23056	0.865495	-1.4218	0.155085	0.767016		Ultimate	BIOFNBDB_364035	3.7447	2.13219	1.0512	2.02833	0.0425264	0.388421		Ultimate	BIOFNBDB_1182196	73.9885	0.953383	0.528675	1.80335	0.0713339	0.438927
Flye	ANEFFJCL_58708	8.61173	-1.52001	1.06902	-1.42187	0.155063	0.767016		Ultimate	BIOFNBDB_402099	11.3031	2.1504	1.0602	2.0283	0.0425295	0.388421		Ultimate	BIOFNBDB_836475	15.7781	1.77313	0.983276	1.80329	0.071343	0.438958
Flye	ANEFFJCL_86767	18.5505	1.02808	0.723216	1.42154	0.155161	0.767016		Ultimate	BIOFNBDB_581916	4.74565	2.88338	1.42155	2.02833	0.0425268	0.388421		Ultimate	BIOFNBDB_875492	8.61244	-2.19012	1.21459	-1.80318	0.0713605	0.438983
Flye	ANEFFJCL_91876	13.7235	-1.58393	1.11418	-1.42161	0.15514	0.767016		Ultimate	BIOFNBDB_632767	4.71924	2.60153	1.28257	2.02838	0.0425216	0.388421		Ultimate	BIOFNBDB_957015	6.60528	-1.83919	1.02002	-1.80308	0.0713754	0.438983
Flye	ANEFFJCL_113452	7.12448	-1.5137	1.06465	-1.42179	0.155089	0.767016		Ultimate	BIOFNBDB_463103	7.73305	3.06518	1.51129	2.02819	0.042541	0.388462		Ultimate	BIOFNBDB_1036941	11.8393	-1.86601	1.03489	-1.80309	0.0713735	0.438983
Flye	ANEFFJCL_136806	7.95044	1.27508	0.896898	1.42166	0.155126	0.767016		Ultimate	BIOFNBDB_646823	6.96626	2.44333	1.20469	2.02818	0.042542	0.388462		Ultimate	BIOFNBDB_1078111	4.65827	-2.24958	1.24758	-1.80315	0.071364	0.438983
Flye	ANEFFJCL_154422	8.69217	-1.38001	0.970732	-1.42161	0.155138	0.767016		Ultimate	BIOFNBDB_64516	3.43924	-2.86054	1.41046	-2.02809	0.0425512	0.388495		Ultimate	BIOFNBDB_1271352	54.6683	-1.1707	0.649247	-1.80316	0.0713625	0.438983
Flye	ANEFFJCL_166508	23.9255	-1.51565	1.06596	-1.42187	0.155063	0.767016		Ultimate	BIOFNBDB_714556	8.71144	2.26815	1.11837	2.02807	0.0425528	0.388495		Ultimate	BIOFNBDB_1550115	28.7366	-2.2842	1.26682	-1.8031	0.0713731	0.438983
Flye	ANEFFJCL_177599	35.4724	-1.20669	0.84883	-1.42159	0.155145	0.767016		Ultimate	BIOFNBDB_734187	39.2102	1.91262	0.943052	2.02812	0.0425485	0.388495		Ultimate	BIOFNBDB_1562273	197.678	1.27324	0.706125	1.80314	0.0713663	0.438983
Flye	ANEFFJCL_178068	59.7396	1.11531	0.784482	1.42172	0.155108	0.767016		Ultimate	BIOFNBDB_220949	11.1313	-2.53111	1.24808	-2.02801	0.0425595	0.388503		Ultimate	BIOFNBDB_889515	26.0057	-2.04073	1.13184	-1.80302	0.0713843	0.43899
Flye	ANEFFJCL_190444	8.43211	-1.61484	1.13596	-1.42156	0.155154	0.767016		Ultimate	BIOFNBDB_262383	13.1175	-1.9881	0.980329	-2.02799	0.0425611	0.388503		Ultimate	BIOFNBDB_1071835	20.701	1.87966	1.04253	1.80298	0.0713911	0.43899
Flye	ANEFFJCL_254963	32.198	-1.54034	1.08347	-1.42168	0.15512	0.767016		Ultimate	BIOFNBDB_435516	15.464	-2.19758	1.08362	-2.02799	0.0425608	0.388503		Ultimate	BIOFNBDB_1177518	6.40924	1.86855	1.03635	1.80302	0.0713852	0.43899
Flye	ANEFFJCL_257754	12.2715	-1.65048	1.16104	-1.42155	0.155156	0.767016		Ultimate	BIOFNBDB_781094	3.92885	-2.42647	1.1965	-2.02797	0.0425633	0.388503		Ultimate	BIOFNBDB_1204644	15.4221	-1.9758	1.09586	-1.80297	0.0713927	0.43899
Flye	ANEFFJCL_258452	30.2529	0.886129	0.623333	1.4216	0.155143	0.767016		Ultimate	BIOFNBDB_359889	5.64393	-2.80233	1.38196	-2.02779	0.0425813	0.388645		Ultimate	BIOFNBDB_1353323	4.38399	2.68632	1.48998	1.80292	0.0714003	0.439012
Flye	ANEFFJCL_105744	10.2137	-1.64899	1.16005	-1.42148	0.155177	0.767053		Ultimate	BIOFNBDB_618990	5.97901	2.24786	1.10854	2.02777	0.0425841	0.388649		Ultimate	BIOFNBDB_935247	4.16046	-1.29135	0.716361	-1.80265	0.0714432	0.439101
Flye	ANEFFJCL_115721	56.3826	0.784109	0.551667	1.42134	0.155217	0.767116		Ultimate	BIOFNBDB_366407	3.32631	2.99295	1.4762	2.02747	0.0426144	0.388836		Ultimate	BIOFNBDB_974628	229.422	-2.28293	1.26647	-1.8026	0.071451	0.439101
Flye	ANEFFJCL_220660	31.0694	-1.6601	1.16795	-1.42137	0.155208	0.767116		Ultimate	BIOFNBDB_542749	22.6271	-1.6918	0.834434	-2.02748	0.0426131	0.388836		Ultimate	BIOFNBDB_1016810	23.054	1.68132	0.93271	1.80262	0.071448	0.439101
Flye	ANEFFJCL_267859	13.2697	1.14172	0.803249	1.42138	0.155206	0.767116		Ultimate	BIOFNBDB_557750	7.44645	-2.20592	1.08798	-2.02754	0.0426072	0.388836		Ultimate	BIOFNBDB_1026481	76.8858	-1.43039	0.793467	-1.8027	0.0714347	0.439101
Flye	ANEFFJCL_236862	7.29488	1.18832	0.836083	1.42129	0.155232	0.767147		Ultimate	BIOFNBDB_743522	5.09565	2.61558	1.29006	2.02749	0.0426126	0.388836		Ultimate	BIOFNBDB_1028914	5.2528	2.02364	1.12258	1.80267	0.0714406	0.439101
Flye	ANEFFJCL_02556	961.472	1.52448	1.07263	1.42125	0.155244	0.767163		Ultimate	BIOFNBDB_225090	47.2332	-2.04604	1.00917	-2.02745	0.0426169	0.388837		Ultimate	BIOFNBDB_1102444	5.41921	-1.63832	0.908862	-1.80261	0.0714502	0.439101
Flye	ANEFFJCL_34440	245.847	1.41171	0.993384	1.42112	0.155283	0.767231		Ultimate	BIOFNBDB_236560	51.6104	1.61489	0.796534	2.0274	0.0426213	0.388855		Ultimate	BIOFNBDB_1175714	7.39062	-1.88512	1.04578	-1.8026	0.0714512	0.439101
Flye	ANEFFJCL_77077	8.07334	-1.35692	0.954831	-1.42111	0.155284	0.767231		Ultimate	BIOFNBDB_644681	295.517	-1.99152	0.982314	-2.02738	0.0426237	0.388855		Ultimate	BIOFNBDB_1300681	4.77061	-1.7642	0.978628	-1.80272	0.0714317	0.439101
Flye	ANEFFJCL_93439	10.34	-1.40611	0.989435	-1.42112	0.155281	0.767231		Ultimate	BIOFNBDB_609853	21.6943	1.81249	0.894025	2.02734	0.0426277	0.388858		Ultimate	BIOFNBDB_1539574	6.53955	-1.84147	1.0215	-1.80272	0.0714324	0.439101
Flye	ANEFFJCL_57792	13.1688	1.23025	0.865725	1.42106	0.155298	0.767258		Ultimate	BIOFNBDB_658712	10.434	-2.33278	1.15067	-2.02733	0.0426288	0.388858		Ultimate	BIOFNBDB_899389	6.95065	-1.71741	0.952794	-1.8025	0.0714671	0.439142
Flye	ANEFFJCL_39863	35.9165	0.985167	0.693277	1.42103	0.155308	0.767266		Ultimate	BIOFNBDB_107373	4.83628	-1.67943	0.828408	-2.0273	0.0426317	0.388863		Ultimate	BIOFNBDB_924840	49.68	1.37454	0.762601	1.80244	0.0714769	0.439142
Flye	ANEFFJCL_47840	9.77298	1.71158	1.2045	1.42099	0.15532	0.767279		Ultimate	BIOFNBDB_734157	8.07035	2.20867	1.08949	2.02725	0.0426364	0.388883		Ultimate	BIOFNBDB_1190979	5.30744	-1.45134	0.805196	-1.80247	0.0714722	0.439142
Flye	ANEFFJCL_262520	22.7555	-1.35091	0.950747	-1.42089	0.155348	0.767373		Ultimate	BIOFNBDB_732387	17.3042	-1.54475	0.762028	-2.02715	0.0426471	0.388959		Ultimate	BIOFNBDB_1272829	10.669	1.64737	0.913967	1.80244	0.0714758	0.439142
Flye	ANEFFJCL_99207	6.57164	1.15817	0.815163	1.42078	0.155379	0.76742		Ultimate	BIOFNBDB_18576	90.3203	2.78616	1.37445	2.0271	0.042652	0.388982		Ultimate	BIOFNBDB_1508006	67.5554	1.29013	0.715775	1.80243	0.0714782	0.439142
Flye	ANEFFJCL_148079	17.1614	1.59279	1.12107	1.42078	0.155381	0.76742		Ultimate	BIOFNBDB_529615	103.78	1.76932	0.872868	2.02702	0.0426607	0.389039		Ultimate	BIOFNBDB_1297646	6.12362	1.68611	0.935496	1.80237	0.0714867	0.43917
Flye	ANEFFJCL_214587	31.5149	1.23464	0.868996	1.42077	0.155384	0.76742		Ultimate	BIOFNBDB_296750	7.29356	2.82081	1.39164	2.02696	0.0426664	0.389069		Ultimate	BIOFNBDB_1201696	10.8008	-1.79242	0.99454	-1.80226	0.0715039	0.439225
Flye	ANEFFJCL_162767	117.873	0.905125	0.637085	1.42073	0.155396	0.767436		Ultimate	BIOFNBDB_456787	6.29804	2.10953	1.04076	2.02691	0.0426716	0.389072		Ultimate	BIOFNBDB_1453277	7.92349	-2.61755	1.45237	-1.80227	0.0715035	0.439225
Flye	ANEFFJCL_176980	8.29821	-1.00652	0.708547	-1.42054	0.155451	0.767627		Ultimate	BIOFNBDB_510691	3.43229	3.3586	1.65699	2.02693	0.04267	0.389072		Ultimate	BIOFNBDB_1413253	11.7825	1.89261	1.05015	1.80223	0.0715097	0.439236
Flye	ANEFFJCL_177484	28.365	0.772725	0.543995	1.42046	0.155473	0.767627		Ultimate	BIOFNBDB_40864	103.519	-2.22302	1.09682	-2.02678	0.0426849	0.389172		Ultimate	BIOFNBDB_1543152	11.6339	1.99629	1.10779	1.80206	0.0715363	0.439375
Flye	ANEFFJCL_212025	7.03324	1.7923	1.26178	1.42046	0.155473	0.767627		Ultimate	BIOFNBDB_149841	10.517	1.663	0.82056	2.02667	0.0426966	0.389194		Ultimate	BIOFNBDB_842446	121.584	-2.13953	1.18733	-1.80198	0.0715493	0.439399
Flye	ANEFFJCL_218762	7.50619	1.43285	1.00873	1.42046	0.155475	0.767627		Ultimate	BIOFNBDB_396649	11.385	2.18552	1.0784	2.02664	0.0426995	0.389194		Ultimate	BIOFNBDB_1160440	4.65141	-1.46247	0.8116	-1.80196	0.0715524	0.439399
Flye	ANEFFJCL_222229	26.0671	-1.02134	0.71903	-1.42044	0.155478	0.767627		Ultimate	BIOFNBDB_485338	3.9828	-2.75038	1.35708	-2.02668	0.0426948	0.389194		Ultimate	BIOFNBDB_1396005	4.10779	1.72401	0.956719	1.802	0.0715453	0.439399
Flye	ANEFFJCL_157537	1010.81	1.52776	1.07558	1.42041	0.15549	0.767639		Ultimate	BIOFNBDB_639486	5.47304	-1.92604	0.950354	-2.02666	0.0426977	0.389194		Ultimate	BIOFNBDB_1101931	15.4246	1.46556	0.813335	1.80192	0.0715583	0.439402
Flye	ANEFFJCL_130889	38.3351	1.29289	0.910272	1.42033	0.15551	0.767698		Ultimate	BIOFNBDB_763999	33.0679	-1.1662	0.575425	-2.02667	0.0426963	0.389194		Ultimate	BIOFNBDB_1410429	69.8668	-1.72123	0.955237	-1.80188	0.0715635	0.439402
Flye	ANEFFJCL_186251	249.333	-1.48809	1.04775	-1.42028	0.155526	0.767733		Ultimate	BIOFNBDB_84553	20.2584	-1.28869	0.635931	-2.02646	0.0427178	0.389207		Ultimate	BIOFNBDB_1574695	4.84927	-2.56333	1.42259	-1.80188	0.071565	0.439402
Flye	ANEFFJCL_114607	6.80373	1.47439	1.03813	1.42024	0.155538	0.767748		Ultimate	BIOFNBDB_108602	7.54885	3.01581	1.48821	2.02647	0.0427168	0.389207		Ultimate	BIOFNBDB_1072906	4.60448	1.71759	0.953283	1.80176	0.071583	0.439436
Flye	ANEFFJCL_59030	35.4734	1.59892	1.12588	1.42015	0.155563	0.767812		Ultimate	BIOFNBDB_273301	3.77022	-2.34608	1.15769	-2.02651	0.0427123	0.389207		Ultimate	BIOFNBDB_1151956	5.1578	2.71794	1.50847	1.80179	0.0715782	0.439436
Flye	ANEFFJCL_88112	5.57049	1.13713	0.800739	1.4201	0.155577	0.767812		Ultimate	BIOFNBDB_416671	4.57534	1.87136	0.923457	2.02648	0.042716	0.389207		Ultimate	BIOFNBDB_1152259	15.2004	1.32131	0.733361	1.80171	0.0715908	0.439436
Flye	ANEFFJCL_103501	14.534	1.1216	0.789803	1.4201	0.155577	0.767812		Ultimate	BIOFNBDB_442245	30.276	-2.495	1.23115	-2.02656	0.0427069	0.389207		Ultimate	BIOFNBDB_1217253	4.26876	-2.33731	1.29726	-1.80173	0.0715882	0.439436
Flye	ANEFFJCL_08908	110.897	1.5225	1.07228	1.41987	0.155644	0.767875		Ultimate	BIOFNBDB_461999	4.70098	2.82221	1.39266	2.02648	0.0427153	0.389207		Ultimate	BIOFNBDB_1375715	6.96963	-2.00273	1.11153	-1.80178	0.0715798	0.439436
Flye	ANEFFJCL_60739	89.2841	-1.43546	1.01087	-1.42002	0.155602	0.767875		Ultimate	BIOFNBDB_635117	3.54362	-2.5977	1.28181	-2.02659	0.0427042	0.389207		Ultimate	BIOFNBDB_1445960	17.8134	-2.11257	1.17256	-1.80167	0.0715966	0.439447
Flye	ANEFFJCL_64071	5.78383	1.79864	1.26671	1.41993	0.155627	0.767875		Ultimate	BIOFNBDB_192118	26.0985	1.8625	0.919111	2.02641	0.0427227	0.38923		Ultimate	BIOFNBDB_1030472	5.09598	1.88887	1.04847	1.80156	0.0716148	0.439534
Flye	ANEFFJCL_81821	9.70713	1.3523	0.952422	1.41985	0.155651	0.767875		Ultimate	BIOFNBDB_35136	11.7586	2.40447	1.18659	2.02637	0.0427266	0.389243		Ultimate	BIOFNBDB_823600	27.4213	2.13995	1.18786	1.80152	0.0716215	0.439545
Flye	ANEFFJCL_125318	22.3283	-1.24816	0.879029	-1.41993	0.155628	0.767875		Ultimate	BIOFNBDB_15974	3.66754	-2.80871	1.38627	-2.02609	0.0427554	0.389405		Ultimate	BIOFNBDB_925713	9.53399	2.3193	1.28744	1.80148	0.0716271	0.439545
Flye	ANEFFJCL_143907	25.2903	-1.3245	0.932839	-1.41986	0.155649	0.767875		Ultimate	BIOFNBDB_151644	6.14449	-2.14181	1.05708	-2.02616	0.042748	0.389405		Ultimate	BIOFNBDB_1137182	14.9551	-2.10742	1.16984	-1.80147	0.0716289	0.439545
Flye	ANEFFJCL_240494	5.73605	-1.49917	1.05587	-1.41985	0.155652	0.767875		Ultimate	BIOFNBDB_279965	34.236	-2.61597	1.29116	-2.02605	0.0427594	0.389405		Ultimate	BIOFNBDB_981012	7.14804	2.29675	1.27503	1.80133	0.0716511	0.439607
Flye	ANEFFJCL_34180	269.975	-1.15001	0.810112	-1.41956	0.155735	0.768242		Ultimate	BIOFNBDB_335826	4.90222	-2.3833	1.17634	-2.02603	0.0427617	0.389405		Ultimate	BIOFNBDB_1082570	15.0008	1.86859	1.03733	1.80135	0.0716476	0.439607
Flye	ANEFFJCL_01147	12.033	-1.17347	0.826856	-1.41919	0.155844	0.768349		Ultimate	BIOFNBDB_593622	13.2827	2.59908	1.28285	2.02601	0.0427635	0.389405		Ultimate	BIOFNBDB_1471964	11.0281	-1.6981	0.94269	-1.80133	0.0716502	0.439607
Flye	ANEFFJCL_45863	22.1918	1.64459	1.15881	1.4192	0.155842	0.768349		Ultimate	BIOFNBDB_603544	12.1284	1.67417	0.826333	2.02603	0.0427621	0.389405		Ultimate	BIOFNBDB_804975	4.38167	2.68266	1.48946	1.80109	0.0716885	0.439647
Flye	ANEFFJCL_95666	9.43043	-1.37874	0.971487	-1.4192	0.15584	0.768349		Ultimate	BIOFNBDB_699231	15.2843	-1.95175	0.963314	-2.02608	0.0427563	0.389405		Ultimate	BIOFNBDB_823928	8.63036	1.71232	0.950657	1.80119	0.0716725	0.439647
Flye	ANEFFJCL_104349	38.2226	-0.97676	0.688181	-1.41934	0.155801	0.768349		Ultimate	BIOFNBDB_720037	16.1021	2.484	1.22606	2.02601	0.0427636	0.389405		Ultimate	BIOFNBDB_974515	39.3178	-2.15524	1.19658	-1.80116	0.0716772	0.439647
Flye	ANEFFJCL_166667	60.2726	-0.945752	0.666326	-1.41935	0.155796	0.768349		Ultimate	BIOFNBDB_512974	7.33216	1.91018	0.942856	2.02595	0.0427698	0.389439		Ultimate	BIOFNBDB_1030694	4.13922	1.92536	1.06891	1.80123	0.0716669	0.439647
Flye	ANEFFJCL_189897	6.11756	-1.43857	1.01349	-1.41942	0.155776	0.768349		Ultimate	BIOFNBDB_257416	6.33398	3.19778	1.57845	2.0259	0.0427752	0.389465		Ultimate	BIOFNBDB_1373759	42.3821	-1.82635	1.01403	-1.80109	0.0716893	0.439647
Flye	ANEFFJCL_212765	18.1924	0.957622	0.674676	1.41938	0.155788	0.768349		Ultimate	BIOFNBDB_107593	6.32875	-1.89831	0.937042	-2.02585	0.04278	0.389487		Ultimate	BIOFNBDB_1433877	43.0224	-2.31249	1.28391	-1.80114	0.0716813	0.439647
Flye	ANEFFJCL_234536	17.3298	1.61787	1.14002	1.41917	0.15585	0.768349		Ultimate	BIOFNBDB_180897	5.18598	-2.28409	1.12759	-2.02563	0.0428023	0.389493		Ultimate	BIOFNBDB_1515018	176.434	-1.93588	1.07484	-1.80108	0.07169	0.439647
Flye	ANEFFJCL_241181	211.513	1.35472	0.9545	1.41929	0.155814	0.768349		Ultimate	BIOFNBDB_187566	6.07476	-2.02028	0.997379	-2.02559	0.0428066	0.389493		Ultimate	BIOFNBDB_1546329	8.84694	-1.27037	0.705269	-1.80126	0.0716627	0.439647
Flye	ANEFFJCL_243201	953.827	-1.16103	0.818128	-1.41913	0.155862	0.768349		Ultimate	BIOFNBDB_222912	4.51435	2.29215	1.13155	2.02568	0.0427974	0.389493		Ultimate	BIOFNBDB_830937	7.15073	2.85148	1.58345	1.8008	0.0717344	0.439722
Flye	ANEFFJCL_270593	26.5313	1.6718	1.178	1.41918	0.155846	0.768349		Ultimate	BIOFNBDB_235033	4.43692	-2.23908	1.10533	-2.02572	0.0427936	0.389493		Ultimate	BIOFNBDB_926355	24.9228	-2.41491	1.34104	-1.80077	0.0717386	0.439722
Flye	ANEFFJCL_278903	90.3501	1.19532	0.842287	1.41914	0.155859	0.768349		Ultimate	BIOFNBDB_259591	6.04206	-2.79026	1.37751	-2.02559	0.0428072	0.389493		Ultimate	BIOFNBDB_1047454	6.65329	-1.82127	1.01132	-1.80088	0.0717211	0.439722
Flye	ANEFFJCL_01272	100.424	0.687938	0.484858	1.41884	0.155944	0.768384		Ultimate	BIOFNBDB_344932	9.35739	2.29505	1.13302	2.0256	0.0428053	0.389493		Ultimate	BIOFNBDB_1101828	5.35356	1.69774	0.942751	1.80084	0.0717282	0.439722
Flye	ANEFFJCL_17836	11.5456	-1.60266	1.13004	-1.41823	0.156123	0.768384		Ultimate	BIOFNBDB_398623	4.36653	2.12958	1.05128	2.02569	0.0427965	0.389493		Ultimate	BIOFNBDB_1297884	11.6961	-1.43121	0.794695	-1.80096	0.07171	0.439722
Flye	ANEFFJCL_28850	20.7371	1.25536	0.885306	1.41799	0.156194	0.768384		Ultimate	BIOFNBDB_463503	11.6338	1.57962	0.77982	2.02562	0.0428034	0.389493		Ultimate	BIOFNBDB_1410450	7.73654	-1.5016	0.833849	-1.80081	0.0717326	0.439722
Flye	ANEFFJCL_31023	10.0595	-1.2502	0.881137	-1.41885	0.155942	0.768384		Ultimate	BIOFNBDB_466053	15.0107	2.75666	1.36079	2.02579	0.0427868	0.389493		Ultimate	BIOFNBDB_1445713	4.55372	2.71109	1.50545	1.80085	0.0717268	0.439722
Flye	ANEFFJCL_35613	6.4693	1.12623	0.794123	1.41821	0.15613	0.768384		Ultimate	BIOFNBDB_601375	41.2821	3.12264	1.54159	2.02559	0.0428067	0.389493		Ultimate	BIOFNBDB_1445942	9.90853	2.39931	1.33235	1.80082	0.0717318	0.439722
Flye	ANEFFJCL_54640	14.7442	1.68701	1.18954	1.41821	0.156131	0.768384		Ultimate	BIOFNBDB_765459	4.01707	-2.65691	1.31156	-2.02576	0.0427892	0.389493		Ultimate	BIOFNBDB_1538418	98.2598	-1.68932	0.938104	-1.80079	0.0717367	0.439722
Flye	ANEFFJCL_64958	175.458	-1.10485	0.779152	-1.41802	0.156186	0.768384		Ultimate	BIOFNBDB_81706	43.036	2.49176	1.23018	2.02553	0.0428127	0.38951		Ultimate	BIOFNBDB_1547944	56.5633	-1.2199	0.677455	-1.80072	0.0717473	0.43975
Flye	ANEFFJCL_69225	7.42126	-1.18169	0.832768	-1.41899	0.155902	0.768384		Ultimate	BIOFNBDB_566304	8.63203	-2.27472	1.12303	-2.02552	0.0428139	0.38951		Ultimate	BIOFNBDB_1156217	6.9465	-1.66536	0.924848	-1.80069	0.0717521	0.439755
Flye	ANEFFJCL_75844	7.14996	-1.21639	0.857797	-1.41804	0.156178	0.768384		Ultimate	BIOFNBDB_466420	5.82298	2.63577	1.30134	2.02543	0.0428228	0.389552		Ultimate	BIOFNBDB_918498	101.955	1.72551	0.95832	1.80056	0.071772	0.439755
Flye	ANEFFJCL_83306	6.0452	1.21086	0.853686	1.41839	0.156078	0.768384		Ultimate	BIOFNBDB_696370	5.2609	2.58194	1.27476	2.02543	0.0428234	0.389552		Ultimate	BIOFNBDB_924862	78.2863	-2.44304	1.3568	-1.80058	0.0717686	0.439755
Flye	ANEFFJCL_87775	9.80135	1.41573	0.998325	1.4181	0.156161	0.768384		Ultimate	BIOFNBDB_219597	4.94514	2.27651	1.12402	2.02534	0.0428328	0.389572		Ultimate	BIOFNBDB_1098629	39.5036	1.15823	0.643238	1.80062	0.0717626	0.439755
Flye	ANEFFJCL_96273	14.2606	-1.55845	1.09879	-1.41833	0.156094	0.768384		Ultimate	BIOFNBDB_442655	5.11913	-1.376	0.679388	-2.02535	0.042831	0.389572		Ultimate	BIOFNBDB_1442709	12.3028	-1.32414	0.735407	-1.80056	0.0717725	0.439755
Flye	ANEFFJCL_99165	19.5263	1.69108	1.19244	1.41817	0.156141	0.768384		Ultimate	BIOFNBDB_661200	76.5898	1.46377	0.722711	2.02538	0.0428284	0.389572		Ultimate	BIOFNBDB_1534539	4.82409	1.85073	1.02784	1.80059	0.0717669	0.439755
Flye	ANEFFJCL_106724	8.17874	1.28498	0.905743	1.4187	0.155985	0.768384		Ultimate	BIOFNBDB_42312	12.6558	1.39273	0.687681	2.02526	0.0428405	0.389586		Ultimate	BIOFNBDB_1255989	12.2158	1.82893	1.01581	1.80047	0.0717868	0.439819
Flye	ANEFFJCL_108978	6.54107	1.58749	1.11946	1.41808	0.156167	0.768384		Ultimate	BIOFNBDB_727227	3.46105	3.35766	1.6579	2.02525	0.0428416	0.389586		Ultimate	BIOFNBDB_1273680	5.12763	2.75545	1.53049	1.80037	0.0718021	0.43984
Flye	ANEFFJCL_118706	7.36733	-1.46147	1.03018	-1.41865	0.156001	0.768384		Ultimate	BIOFNBDB_783193	6.77785	2.17086	1.07188	2.02529	0.042838	0.389586		Ultimate	BIOFNBDB_1283596	5.76481	-1.71789	0.954167	-1.80041	0.0717955	0.43984
Flye	ANEFFJCL_123682	35.8664	-1.07765	0.75989	-1.41816	0.156144	0.768384		Ultimate	BIOFNBDB_144224	9.67037	1.76371	0.870922	2.0251	0.0428566	0.38965		Ultimate	BIOFNBDB_1361150	14.0253	2.05965	1.14402	1.80037	0.0718025	0.43984
Flye	ANEFFJCL_128699	7.37578	-1.23012	0.866975	-1.41887	0.155938	0.768384		Ultimate	BIOFNBDB_160500	42.7298	2.70964	1.33802	2.0251	0.0428566	0.38965		Ultimate	BIOFNBDB_960281	15.5865	2.79532	1.55274	1.80025	0.0718204	0.4399
Flye	ANEFFJCL_135284	22.1378	1.43915	1.01464	1.41838	0.15608	0.768384		Ultimate	BIOFNBDB_202612	19.9572	-2.15353	1.06344	-2.02506	0.0428607	0.38965		Ultimate	BIOFNBDB_1369195	50.0294	-1.42254	0.790189	-1.80026	0.0718202	0.4399
Flye	ANEFFJCL_142490	25.9969	1.10616	0.780068	1.41803	0.156182	0.768384		Ultimate	BIOFNBDB_583391	6.82881	1.66331	0.821361	2.02507	0.0428606	0.38965		Ultimate	BIOFNBDB_886733	11.3156	-2.04098	1.13376	-1.80018	0.0718317	0.439917
Flye	ANEFFJCL_147399	44.6667	-1.02878	0.725071	-1.41887	0.155938	0.768384		Ultimate	BIOFNBDB_587435	10.9157	-2.25767	1.11484	-2.02512	0.0428555	0.38965		Ultimate	BIOFNBDB_991192	40.4677	1.39333	0.774017	1.80013	0.0718394	0.439917
Flye	ANEFFJCL_164698	69.5603	-1.43013	1.00813	-1.41859	0.156018	0.768384		Ultimate	BIOFNBDB_121618	5.1314	1.71988	0.849309	2.02504	0.0428634	0.389652		Ultimate	BIOFNBDB_1125984	5.54319	2.14305	1.19047	1.80017	0.0718346	0.439917
Flye	ANEFFJCL_171247	161.771	1.38334	0.975317	1.41835	0.156089	0.768384		Ultimate	BIOFNBDB_404576	6.54389	-1.41109	0.696843	-2.02498	0.0428698	0.389666		Ultimate	BIOFNBDB_1303101	97.5156	2.14516	1.19166	1.80015	0.0718369	0.439917
Flye	ANEFFJCL_174457	8.88931	-1.28179	0.903354	-1.41892	0.155921	0.768384		Ultimate	BIOFNBDB_722906	8.58071	-2.21638	1.09451	-2.025	0.0428675	0.389666		Ultimate	BIOFNBDB_830647	7.81704	2.19791	1.22107	1.79998	0.0718638	0.439991
Flye	ANEFFJCL_184407	23.0791	-1.39492	0.98333	-1.41856	0.156026	0.768384		Ultimate	BIOFNBDB_83815	27.0246	-1.28362	0.63391	-2.02492	0.0428754	0.389673		Ultimate	BIOFNBDB_922475	4.16559	3.14753	1.74866	1.79996	0.0718663	0.439991
Flye	ANEFFJCL_188538	210.163	-1.4486	1.02159	-1.41798	0.156195	0.768384		Ultimate	BIOFNBDB_504014	5.28236	2.0469	1.01085	2.02493	0.0428744	0.389673		Ultimate	BIOFNBDB_1091854	24.7704	1.02641	0.570279	1.79984	0.0718854	0.439991
Flye	ANEFFJCL_203237	30.6404	-1.19814	0.844549	-1.41868	0.155993	0.768384		Ultimate	BIOFNBDB_770960	5.73711	-2.08938	1.03191	-2.02476	0.0428924	0.389806		Ultimate	BIOFNBDB_1215020	83.0635	-1.29537	0.719726	-1.79981	0.071891	0.439991
Flye	ANEFFJCL_208833	31.0484	1.05884	0.746483	1.41844	0.156062	0.768384		Ultimate	BIOFNBDB_47551	16.3681	1.87279	0.924998	2.02464	0.0429042	0.389892		Ultimate	BIOFNBDB_1255542	9.16386	2.18889	1.21618	1.7998	0.071892	0.439991
Flye	ANEFFJCL_219101	22.6582	-1.41985	1.00058	-1.41902	0.155892	0.768384		Ultimate	BIOFNBDB_221590	8.24411	-2.34449	1.158	-2.0246	0.0429081	0.389904		Ultimate	BIOFNBDB_1276414	20.5553	-1.48598	0.825633	-1.79981	0.0718903	0.439991
Flye	ANEFFJCL_232540	14.764	-1.34116	0.945413	-1.4186	0.156016	0.768384		Ultimate	BIOFNBDB_101579	3.54243	-2.41585	1.19329	-2.02453	0.0429157	0.389908		Ultimate	BIOFNBDB_1475862	21.1667	-2.23056	1.23924	-1.79994	0.0718698	0.439991
Flye	ANEFFJCL_235839	26.4351	0.887645	0.625862	1.41828	0.15611	0.768384		Ultimate	BIOFNBDB_412737	24.4926	-2.06829	1.0216	-2.02456	0.0429125	0.389908		Ultimate	BIOFNBDB_1530427	5.21133	-1.61801	0.898932	-1.79993	0.0718725	0.439991
Flye	ANEFFJCL_247918	81.7375	-1.51401	1.0677	-1.41801	0.156187	0.768384		Ultimate	BIOFNBDB_619066	5.90345	2.95932	1.46173	2.02454	0.0429151	0.389908		Ultimate	BIOFNBDB_1580208	8.13757	-1.86711	1.03734	-1.7999	0.0718766	0.439991
Flye	ANEFFJCL_257705	44.1468	-1.3323	0.93951	-1.41808	0.156166	0.768384		Ultimate	BIOFNBDB_41535	17.7381	2.80959	1.38784	2.02444	0.0429248	0.389925		Ultimate	BIOFNBDB_1585179	11.7217	-1.71071	0.950383	-1.80002	0.0718567	0.439991
Flye	ANEFFJCL_262787	50.1804	-0.942972	0.664959	-1.41809	0.156165	0.768384		Ultimate	BIOFNBDB_497698	8.53611	1.82333	0.900646	2.02447	0.0429216	0.389925		Ultimate	BIOFNBDB_941061	7.9015	-2.23271	1.24057	-1.79974	0.0719011	0.439997
Flye	ANEFFJCL_266564	33.7052	0.819665	0.577997	1.41811	0.156158	0.768384		Ultimate	BIOFNBDB_558112	32.7404	-1.62832	0.804327	-2.02445	0.0429234	0.389925		Ultimate	BIOFNBDB_1109031	15.1838	2.52862	1.40498	1.79975	0.0719002	0.439997
Flye	ANEFFJCL_275414	14.9387	1.79413	1.26466	1.41866	0.155997	0.768384		Ultimate	BIOFNBDB_776835	3.3964	1.97703	0.976602	2.02439	0.0429299	0.389949		Ultimate	BIOFNBDB_1246527	4.31	-2.4044	1.33601	-1.79969	0.071909	0.44002
Flye	ANEFFJCL_278895	28.8441	1.01785	0.717613	1.41838	0.156079	0.768384		Ultimate	BIOFNBDB_95800	5.31777	-2.04761	1.01153	-2.02427	0.0429426	0.390042		Ultimate	BIOFNBDB_1485578	5.54984	2.41392	1.34132	1.79967	0.071913	0.44002
Flye	ANEFFJCL_34164	222.422	-1.25218	0.883257	-1.41768	0.156284	0.768569		Ultimate	BIOFNBDB_10815	6.33435	1.98075	0.978614	2.02403	0.0429666	0.390071		Ultimate	BIOFNBDB_944001	8.9663	1.17626	0.653628	1.79958	0.0719267	0.440079
Flye	ANEFFJCL_77291	5.93687	1.53832	1.08517	1.41759	0.156311	0.768569		Ultimate	BIOFNBDB_26398	3.47312	3.35612	1.65807	2.02412	0.042958	0.390071		Ultimate	BIOFNBDB_900962	25.1083	-2.03801	1.13251	-1.79955	0.0719318	0.440086
Flye	ANEFFJCL_108646	21.1218	-1.18059	0.832797	-1.41762	0.156301	0.768569		Ultimate	BIOFNBDB_137385	49.9345	-2.14174	1.0581	-2.02414	0.0429561	0.390071		Ultimate	BIOFNBDB_828601	11.7217	-1.97498	1.09769	-1.79922	0.0719844	0.44019
Flye	ANEFFJCL_110864	40.7461	1.4531	1.02505	1.4176	0.156309	0.768569		Ultimate	BIOFNBDB_155193	15.9418	-2.00425	0.990176	-2.02414	0.0429562	0.390071		Ultimate	BIOFNBDB_1012496	4.18271	2.38651	1.32646	1.79916	0.0719935	0.44019
Flye	ANEFFJCL_111638	139.104	1.05582	0.744832	1.41752	0.15633	0.768569		Ultimate	BIOFNBDB_283803	6.68298	-2.11947	1.04708	-2.02418	0.0429516	0.390071		Ultimate	BIOFNBDB_1060321	4.51468	-2.11897	1.17769	-1.79926	0.0719777	0.44019
Flye	ANEFFJCL_118416	31.7331	-1.02749	0.724841	-1.41754	0.156326	0.768569		Ultimate	BIOFNBDB_307985	51.1861	-2.38122	1.17642	-2.02413	0.0429569	0.390071		Ultimate	BIOFNBDB_1116552	9.3119	-1.57147	0.873444	-1.79917	0.0719917	0.44019
Flye	ANEFFJCL_209091	66.45	0.997326	0.703425	1.41781	0.156245	0.768569		Ultimate	BIOFNBDB_382727	5.56938	-1.46966	0.726115	-2.02401	0.0429695	0.390071		Ultimate	BIOFNBDB_1126220	11.3331	2.56446	1.42519	1.79938	0.0719588	0.44019
Flye	ANEFFJCL_221528	53.5279	-0.977529	0.689534	-1.41767	0.156288	0.768569		Ultimate	BIOFNBDB_489523	7.74781	1.86713	0.922483	2.02402	0.0429678	0.390071		Ultimate	BIOFNBDB_1141918	17.4864	-2.29662	1.2764	-1.79929	0.0719726	0.44019
Flye	ANEFFJCL_247227	33.2794	0.981328	0.692239	1.41761	0.156303	0.768569		Ultimate	BIOFNBDB_648432	7.08545	2.79302	1.37994	2.02401	0.0429688	0.390071		Ultimate	BIOFNBDB_1249282	21.8533	-2.08475	1.15874	-1.79916	0.0719933	0.44019
Flye	ANEFFJCL_268775	218.83	-0.924817	0.652411	-1.41754	0.156326	0.768569		Ultimate	BIOFNBDB_736397	17.4816	-1.91137	0.944353	-2.024	0.04297	0.390071		Ultimate	BIOFNBDB_1295385	7.83744	-1.92836	1.07169	-1.79936	0.071962	0.44019
Flye	ANEFFJCL_276806	13.9675	1.0786	0.76081	1.4177	0.156278	0.768569		Ultimate	BIOFNBDB_151870	12.9829	-2.14061	1.05765	-2.02393	0.042977	0.390113		Ultimate	BIOFNBDB_1305209	15.3613	-1.71432	0.952773	-1.7993	0.0719717	0.44019
Flye	ANEFFJCL_162381	12.4386	1.31992	0.931191	1.41746	0.156349	0.768576		Ultimate	BIOFNBDB_541879	6.45029	2.98393	1.47434	2.02391	0.0429795	0.390113		Ultimate	BIOFNBDB_1417792	7.54154	-2.31181	1.28484	-1.79929	0.0719723	0.44019
Flye	ANEFFJCL_253322	74.8743	1.20824	0.852381	1.41748	0.156342	0.768576		Ultimate	BIOFNBDB_50726	4.71029	2.62602	1.29759	2.02376	0.0429948	0.390129		Ultimate	BIOFNBDB_1518366	57.7373	1.20824	0.67154	1.79921	0.0719847	0.44019
Flye	ANEFFJCL_203764	29.0658	0.992128	0.700085	1.41715	0.156438	0.768928		Ultimate	BIOFNBDB_367333	108.942	1.60297	0.792041	2.02385	0.0429859	0.390129		Ultimate	BIOFNBDB_1267408	5.21081	1.82176	1.01261	1.79907	0.072008	0.440254
Flye	ANEFFJCL_269568	10.924	-1.3542	0.955567	-1.41717	0.156432	0.768928		Ultimate	BIOFNBDB_549219	224.106	0.866297	0.428065	2.02375	0.0429957	0.390129		Ultimate	BIOFNBDB_1391803	32.5057	-1.86181	1.03491	-1.79902	0.072016	0.440268
Flye	ANEFFJCL_32081	19.4035	1.19731	0.844962	1.417	0.156484	0.768936		Ultimate	BIOFNBDB_612068	7.98056	2.0035	0.989962	2.02382	0.0429889	0.390129		Ultimate	BIOFNBDB_1518397	29.1046	1.75012	0.97283	1.799	0.0720185	0.440268
Flye	ANEFFJCL_67946	6.25348	-1.48296	1.04653	-1.41703	0.156475	0.768936		Ultimate	BIOFNBDB_635533	41.3512	1.89103	0.934382	2.02383	0.0429877	0.390129		Ultimate	BIOFNBDB_836982	5.79367	-2.9673	1.6495	-1.79891	0.0720324	0.440324
Flye	ANEFFJCL_97571	27.4239	-1.44241	1.0179	-1.41704	0.15647	0.768936		Ultimate	BIOFNBDB_733020	5.51395	2.90007	1.43301	2.02376	0.0429948	0.390129		Ultimate	BIOFNBDB_858357	5.6315	-1.66482	0.925495	-1.79885	0.0720428	0.440324
Flye	ANEFFJCL_134975	291.085	-1.30338	0.919801	-1.41702	0.156477	0.768936		Ultimate	BIOFNBDB_486038	11.8935	-2.19461	1.08456	-2.02351	0.0430208	0.390312		Ultimate	BIOFNBDB_1204913	7.92099	-1.37789	0.765987	-1.79884	0.0720433	0.440324
Flye	ANEFFJCL_153519	11.0412	1.29176	0.91158	1.41705	0.156467	0.768936		Ultimate	BIOFNBDB_554172	3.29275	2.64579	1.30753	2.02351	0.0430203	0.390312		Ultimate	BIOFNBDB_1406626	4.628	2.4888	1.38356	1.79884	0.0720438	0.440324
Flye	ANEFFJCL_35204	46.8695	1.16803	0.824376	1.41686	0.156524	0.769091		Ultimate	BIOFNBDB_266816	3.91028	-2.14916	1.06211	-2.02348	0.0430238	0.390313		Ultimate	BIOFNBDB_1068274	4.18381	2.11001	1.17302	1.79878	0.0720538	0.440327
Flye	ANEFFJCL_114864	25.0733	1.18852	0.838906	1.41674	0.156558	0.769213		Ultimate	BIOFNBDB_342537	4.34264	2.46294	1.21719	2.02346	0.0430257	0.390313		Ultimate	BIOFNBDB_1215593	4.46127	-1.74227	0.968639	-1.79867	0.0720701	0.440327
Flye	ANEFFJCL_63714	6.96757	-1.2428	0.877282	-1.41665	0.156586	0.769268		Ultimate	BIOFNBDB_717830	41.5398	-1.93802	0.957789	-2.02343	0.0430292	0.390322		Ultimate	BIOFNBDB_1256949	5.52922	2.17498	1.2092	1.79868	0.0720686	0.440327
Flye	ANEFFJCL_216777	32.5262	-1.33908	0.945247	-1.41665	0.156586	0.769268		Ultimate	BIOFNBDB_40295	943.023	-2.64061	1.30504	-2.02339	0.0430335	0.390339		Ultimate	BIOFNBDB_1265413	27.6066	-1.87259	1.0411	-1.79866	0.0720727	0.440327
Flye	ANEFFJCL_117024	23.7755	0.990017	0.698888	1.41656	0.156612	0.769348		Ultimate	BIOFNBDB_22992	4.78623	1.68551	0.833072	2.02325	0.0430478	0.390441		Ultimate	BIOFNBDB_1416625	7.47856	-1.87592	1.04292	-1.79872	0.0720632	0.440327
Flye	ANEFFJCL_02346	27.1282	-1.19235	0.84184	-1.41636	0.15667	0.769377		Ultimate	BIOFNBDB_314077	3.31308	2.00018	0.988608	2.02323	0.0430496	0.390441		Ultimate	BIOFNBDB_1442553	8.87401	-1.40813	0.782823	-1.79879	0.0720524	0.440327
Flye	ANEFFJCL_34631	7.20236	1.35632	0.957543	1.41646	0.156642	0.769377		Ultimate	BIOFNBDB_190689	4.40023	3.35753	1.65954	2.02317	0.0430561	0.390462		Ultimate	BIOFNBDB_1556692	4.69718	2.0766	1.15447	1.79875	0.0720582	0.440327
Flye	ANEFFJCL_37366	16.8213	1.03351	0.729697	1.41636	0.15667	0.769377		Ultimate	BIOFNBDB_397190	6.45346	1.71404	0.847209	2.02316	0.0430567	0.390462		Ultimate	BIOFNBDB_1356749	6.28626	-1.42976	0.794939	-1.79859	0.0720843	0.440373
Flye	ANEFFJCL_75054	46.4612	-1.2642	0.892539	-1.41641	0.156657	0.769377		Ultimate	BIOFNBDB_362472	6.2968	-2.2348	1.10465	-2.02308	0.0430644	0.390488		Ultimate	BIOFNBDB_1081493	14.9697	-2.34502	1.30387	-1.79851	0.0720955	0.440379
Flye	ANEFFJCL_169602	10.2426	1.18794	0.838725	1.41637	0.156667	0.769377		Ultimate	BIOFNBDB_664744	19.3942	-1.53038	0.756453	-2.0231	0.0430631	0.390488		Ultimate	BIOFNBDB_1175715	25.5237	-2.29202	1.27444	-1.79845	0.0721053	0.440379
Flye	ANEFFJCL_275345	20.1539	1.50595	1.06316	1.41648	0.156635	0.769377		Ultimate	BIOFNBDB_428992	13.2022	1.99837	0.987797	2.02305	0.0430677	0.390496		Ultimate	BIOFNBDB_1215353	5.14848	2.45218	1.3635	1.79845	0.0721056	0.440379
Flye	ANEFFJCL_17637	70.8971	1.13868	0.804016	1.41624	0.156704	0.769499		Ultimate	BIOFNBDB_15779	3.69065	3.02614	1.4959	2.02296	0.0430777	0.390539		Ultimate	BIOFNBDB_1532198	79.039	-1.9563	1.08776	-1.79846	0.0721045	0.440379
Flye	ANEFFJCL_102777	74.4249	0.694614	0.490494	1.41615	0.156731	0.76952		Ultimate	BIOFNBDB_255516	8.80659	-2.16069	1.0681	-2.02294	0.0430797	0.390539		Ultimate	BIOFNBDB_1541331	10.6279	1.72648	0.959973	1.79847	0.0721029	0.440379
Flye	ANEFFJCL_211501	1641.4	-1.50876	1.06538	-1.41617	0.156727	0.76952		Ultimate	BIOFNBDB_632753	7.12806	2.26672	1.12049	2.02297	0.0430765	0.390539		Ultimate	BIOFNBDB_900378	5.52677	1.55614	0.865366	1.79825	0.0721379	0.440443
Flye	ANEFFJCL_224198	18.6115	-1.2934	0.913332	-1.41614	0.156735	0.76952		Ultimate	BIOFNBDB_132186	5.32782	-2.60084	1.28586	-2.02264	0.0431105	0.390657		Ultimate	BIOFNBDB_931828	8.43406	-2.06335	1.14737	-1.79833	0.0721253	0.440443
Flye	ANEFFJCL_96796	7.66596	-1.26288	0.891821	-1.41606	0.156757	0.769529		Ultimate	BIOFNBDB_243158	180.395	1.92582	0.95215	2.0226	0.0431146	0.390657		Ultimate	BIOFNBDB_947675	6.13765	2.42776	1.35008	1.79823	0.0721404	0.440443
Flye	ANEFFJCL_231114	5.52132	1.44442	1.02001	1.41608	0.156751	0.769529		Ultimate	BIOFNBDB_433391	3.91767	-1.57483	0.77858	-2.02269	0.0431048	0.390657		Ultimate	BIOFNBDB_976701	6.61623	1.76325	0.980511	1.7983	0.0721296	0.440443
Flye	ANEFFJCL_259248	14.6151	-1.24249	0.877436	-1.41604	0.156763	0.769529		Ultimate	BIOFNBDB_446696	27.6475	2.03345	1.00536	2.02261	0.0431131	0.390657		Ultimate	BIOFNBDB_1100348	14.6639	-2.2083	1.22795	-1.79836	0.0721202	0.440443
Flye	ANEFFJCL_15507	7.42869	-1.6804	1.18685	-1.41585	0.15682	0.769663		Ultimate	BIOFNBDB_479035	6.76211	2.64726	1.30883	2.02261	0.043113	0.390657		Ultimate	BIOFNBDB_1170161	11.1398	-1.76874	0.983591	-1.79825	0.0721382	0.440443
Flye	ANEFFJCL_33236	6.39474	1.79051	1.26459	1.41588	0.15681	0.769663		Ultimate	BIOFNBDB_542150	6.82325	-2.6494	1.30984	-2.02268	0.043106	0.390657		Ultimate	BIOFNBDB_894888	90.7383	1.51776	0.844075	1.79814	0.0721554	0.440485
Flye	ANEFFJCL_95110	195.007	1.20537	0.851303	1.41591	0.156803	0.769663		Ultimate	BIOFNBDB_613551	5.84365	2.72699	1.34817	2.02273	0.0431013	0.390657		Ultimate	BIOFNBDB_1213093	9.51417	-1.83601	1.02105	-1.79815	0.0721525	0.440485
Flye	ANEFFJCL_97545	5.59375	1.70364	1.20333	1.41577	0.156843	0.769663		Ultimate	BIOFNBDB_656271	5.03201	-2.11172	1.04398	-2.02275	0.0430985	0.390657		Ultimate	BIOFNBDB_1185629	4.79259	2.67737	1.48903	1.79807	0.0721661	0.440501
Flye	ANEFFJCL_154308	37.0464	-1.56305	1.10402	-1.41577	0.156842	0.769663		Ultimate	BIOFNBDB_697515	5.96882	2.14576	1.06085	2.02269	0.0431055	0.390657		Ultimate	BIOFNBDB_1553021	10.9741	2.26368	1.25895	1.79807	0.0721657	0.440501
Flye	ANEFFJCL_237880	110.792	-1.2643	0.893003	-1.41578	0.156839	0.769663		Ultimate	BIOFNBDB_163217	3.65191	2.76027	1.36478	2.02249	0.0431256	0.390713		Ultimate	BIOFNBDB_960524	5.28522	2.73812	1.52288	1.79798	0.0721797	0.440502
Flye	ANEFFJCL_239692	17.3792	-1.60346	1.13267	-1.41564	0.15688	0.7698		Ultimate	BIOFNBDB_223269	1588.61	1.16506	0.576043	2.02251	0.0431233	0.390713		Ultimate	BIOFNBDB_980072	10.7566	-1.78491	0.992735	-1.79797	0.0721819	0.440502
Flye	ANEFFJCL_00917	34.5623	1.31951	0.932206	1.41547	0.156929	0.76981		Ultimate	BIOFNBDB_46787	5.1564	2.2819	1.12827	2.02247	0.0431281	0.390714		Ultimate	BIOFNBDB_1068286	16.7377	2.4366	1.35518	1.79799	0.0721789	0.440502
Flye	ANEFFJCL_02458	1154.5	0.832931	0.588458	1.41545	0.156937	0.76981		Ultimate	BIOFNBDB_45931	4.95542	-2.51748	1.24483	-2.02235	0.0431404	0.390737		Ultimate	BIOFNBDB_1473860	25.3986	1.72501	0.959424	1.79796	0.0721826	0.440502
Flye	ANEFFJCL_67970	195.099	-1.21837	0.860822	-1.41535	0.156965	0.76981		Ultimate	BIOFNBDB_292524	8.75519	2.1245	1.05048	2.02241	0.0431339	0.390737		Ultimate	BIOFNBDB_1346904	12.448	-1.91908	1.06744	-1.79783	0.0722034	0.440605
Flye	ANEFFJCL_68081	23.0244	-1.56244	1.10396	-1.4153	0.15698	0.76981		Ultimate	BIOFNBDB_393821	5.63995	1.70757	0.844348	2.02235	0.0431398	0.390737		Ultimate	BIOFNBDB_991320	23.4916	2.49962	1.39041	1.79776	0.0722155	0.440654
Flye	ANEFFJCL_95740	19.8398	-1.59668	1.12815	-1.4153	0.156979	0.76981		Ultimate	BIOFNBDB_613755	16.3538	2.25854	1.11679	2.02236	0.0431397	0.390737		Ultimate	BIOFNBDB_1384472	6.88041	-2.00976	1.11795	-1.79772	0.0722219	0.440668
Flye	ANEFFJCL_134144	16.4597	-1.34064	0.947202	-1.41537	0.156961	0.76981		Ultimate	BIOFNBDB_189248	4.13086	1.67857	0.830046	2.02226	0.0431495	0.390797		Ultimate	BIOFNBDB_802942	4.58583	1.54211	0.857884	1.79757	0.0722446	0.44069
Flye	ANEFFJCL_134162	13.9426	1.40415	0.99214	1.41527	0.156988	0.76981		Ultimate	BIOFNBDB_153866	6.32399	2.13559	1.05611	2.02213	0.0431626	0.390873		Ultimate	BIOFNBDB_822017	31.8741	2.4244	1.34893	1.79727	0.0722924	0.44069
Flye	ANEFFJCL_148585	1287.74	-1.15309	0.814655	-1.41543	0.156941	0.76981		Ultimate	BIOFNBDB_355973	5.3592	-2.4756	1.22424	-2.02215	0.0431605	0.390873		Ultimate	BIOFNBDB_832758	10.5969	1.74276	0.969676	1.79726	0.0722946	0.44069
Flye	ANEFFJCL_196863	113.447	1.3201	0.932602	1.41551	0.15692	0.76981		Ultimate	BIOFNBDB_596513	293.776	2.68563	1.32815	2.02208	0.0431682	0.390902		Ultimate	BIOFNBDB_836846	44.2606	2.42189	1.34737	1.79749	0.0722578	0.44069
Flye	ANEFFJCL_231234	65.8979	1.66475	1.17616	1.41541	0.156948	0.76981		Ultimate	BIOFNBDB_624295	7.80801	3.06688	1.51677	2.02197	0.043179	0.390977		Ultimate	BIOFNBDB_876679	6.54825	1.93706	1.0778	1.79723	0.0722986	0.44069
Flye	ANEFFJCL_240023	8.29	1.23414	0.871836	1.41557	0.156902	0.76981		Ultimate	BIOFNBDB_514758	705.111	1.41421	0.699447	2.0219	0.0431869	0.391018		Ultimate	BIOFNBDB_961529	39.804	1.56035	0.868136	1.79735	0.0722798	0.44069
Flye	ANEFFJCL_267255	39.4963	0.964864	0.681714	1.41535	0.156966	0.76981		Ultimate	BIOFNBDB_673536	7.48565	1.60368	0.79316	2.02188	0.0431884	0.391018		Ultimate	BIOFNBDB_1004767	4.74031	2.01782	1.12248	1.79764	0.0722335	0.44069
Flye	ANEFFJCL_41345	13.5864	1.32327	0.935028	1.41522	0.157003	0.769843		Ultimate	BIOFNBDB_772599	9.30037	3.08592	1.5263	2.02183	0.0431937	0.391044		Ultimate	BIOFNBDB_1012186	7.90908	1.55017	0.862532	1.79723	0.0722984	0.44069
Flye	ANEFFJCL_08656	7.027	1.56429	1.10561	1.41486	0.157109	0.769918		Ultimate	BIOFNBDB_29828	22.4199	3.25357	1.60932	2.0217	0.0432075	0.391046		Ultimate	BIOFNBDB_1026528	82.5913	-1.25998	0.700975	-1.79746	0.072262	0.44069
Flye	ANEFFJCL_13153	63.3297	1.15843	0.818638	1.41507	0.157048	0.769918		Ultimate	BIOFNBDB_36568	4.38671	-1.96641	0.972756	-2.02148	0.0432302	0.391046		Ultimate	BIOFNBDB_1102101	5.98076	1.52971	0.851025	1.79749	0.0722574	0.44069
Flye	ANEFFJCL_46162	34.6477	0.938867	0.66357	1.41487	0.157106	0.769918		Ultimate	BIOFNBDB_57639	118.41	-2.38863	1.18162	-2.02148	0.0432299	0.391046		Ultimate	BIOFNBDB_1185615	4.30304	2.04346	1.13698	1.79727	0.072292	0.44069
Flye	ANEFFJCL_87184	28.3049	1.13785	0.804223	1.41485	0.157113	0.769918		Ultimate	BIOFNBDB_169028	3.46815	2.07347	1.02563	2.02164	0.0432134	0.391046		Ultimate	BIOFNBDB_1266992	5.24577	-2.46386	1.37085	-1.79733	0.0722837	0.44069
Flye	ANEFFJCL_156880	23.2034	-1.39729	0.987482	-1.415	0.157068	0.769918		Ultimate	BIOFNBDB_196991	11.046	1.60012	0.791559	2.02148	0.0432303	0.391046		Ultimate	BIOFNBDB_1303428	5.77642	-1.5455	0.859837	-1.79744	0.0722663	0.44069
Flye	ANEFFJCL_163145	6.84928	-1.22246	0.86398	-1.41492	0.157093	0.769918		Ultimate	BIOFNBDB_282627	8.52531	1.99935	0.98903	2.02153	0.043225	0.391046		Ultimate	BIOFNBDB_1382949	6.83976	2.17079	1.20768	1.79748	0.0722592	0.44069
Flye	ANEFFJCL_167117	7.25212	-1.54829	1.09432	-1.41484	0.157116	0.769918		Ultimate	BIOFNBDB_326097	68.4615	1.80025	0.8905	2.02162	0.0432157	0.391046		Ultimate	BIOFNBDB_1441347	186.224	-1.26219	0.702288	-1.79725	0.0722954	0.44069
Flye	ANEFFJCL_199322	7.05816	1.36052	0.961564	1.4149	0.157097	0.769918		Ultimate	BIOFNBDB_379813	8.91851	1.98741	0.983038	2.0217	0.0432075	0.391046		Ultimate	BIOFNBDB_1457138	17.5263	1.72523	0.959806	1.79748	0.0722593	0.44069
Flye	ANEFFJCL_209078	15.1312	1.02278	0.722858	1.41491	0.157094	0.769918		Ultimate	BIOFNBDB_496106	3.35179	-1.76043	0.870847	-2.02151	0.0432265	0.391046		Ultimate	BIOFNBDB_1484975	5.34902	2.02607	1.12731	1.79726	0.0722948	0.44069
Flye	ANEFFJCL_218983	27.4642	-1.48622	1.05045	-1.41484	0.157115	0.769918		Ultimate	BIOFNBDB_505890	12.0488	1.98927	0.983963	2.02169	0.0432084	0.391046		Ultimate	BIOFNBDB_1577479	57.9461	-1.65035	0.918136	-1.7975	0.0722557	0.44069
Flye	ANEFFJCL_265638	8.59168	1.5145	1.0703	1.41502	0.157062	0.769918		Ultimate	BIOFNBDB_517609	14.8037	-2.7036	1.33735	-2.0216	0.0432173	0.391046		Ultimate	BIOFNBDB_1578742	4.84247	-1.71528	0.954415	-1.7972	0.0723034	0.440695
Flye	ANEFFJCL_49489	79.3895	-1.47908	1.0455	-1.4147	0.157155	0.77002		Ultimate	BIOFNBDB_530688	37.5214	3.06059	1.51384	2.02173	0.043204	0.391046		Ultimate	BIOFNBDB_1348052	189.378	-1.52541	0.848784	-1.79717	0.0723081	0.440699
Flye	ANEFFJCL_54626	5.68684	-1.60706	1.13599	-1.41468	0.157163	0.77002		Ultimate	BIOFNBDB_557993	34.0525	-1.62276	0.802752	-2.0215	0.043228	0.391046		Ultimate	BIOFNBDB_897839	9.55489	1.5973	0.88883	1.79708	0.0723226	0.440762
Flye	ANEFFJCL_227133	7.30049	1.22576	0.866433	1.41472	0.15715	0.77002		Ultimate	BIOFNBDB_625978	10.4996	1.89358	0.936649	2.02166	0.0432118	0.391046		Ultimate	BIOFNBDB_933803	25.1216	1.32476	0.737197	1.79703	0.0723316	0.44077
Flye	ANEFFJCL_102746	279.269	-1.30424	0.921969	-1.41463	0.157178	0.770049		Ultimate	BIOFNBDB_642233	54.1601	-2.4704	1.22194	-2.0217	0.0432076	0.391046		Ultimate	BIOFNBDB_1439967	4.20464	2.0704	1.15214	1.797	0.0723352	0.44077
Flye	ANEFFJCL_222716	339.572	1.63726	1.15741	1.4146	0.157187	0.770051		Ultimate	BIOFNBDB_369067	43.6721	-2.12589	1.05169	-2.0214	0.0432386	0.391099		Ultimate	BIOFNBDB_1493185	4.93456	-2.47232	1.37581	-1.797	0.072336	0.44077
Flye	ANEFFJCL_51264	12.7593	1.24452	0.879905	1.41438	0.157251	0.770052		Ultimate	BIOFNBDB_496009	4.63839	2.34124	1.15825	2.02137	0.0432419	0.391107		Ultimate	BIOFNBDB_1038347	103.468	1.36043	0.757077	1.79695	0.0723428	0.440786
Flye	ANEFFJCL_113300	17.9271	-1.57785	1.11547	-1.41451	0.157213	0.770052		Ultimate	BIOFNBDB_33853	7.22174	2.11525	1.0465	2.02126	0.0432524	0.391108		Ultimate	BIOFNBDB_889740	14.323	1.7681	0.983972	1.7969	0.0723513	0.440798
Flye	ANEFFJCL_185422	13.3408	-1.3185	0.932181	-1.41442	0.157239	0.770052		Ultimate	BIOFNBDB_67863	43.0261	-2.5732	1.27305	-2.02128	0.0432504	0.391108		Ultimate	BIOFNBDB_1140822	4.29653	-2.31531	1.28851	-1.79689	0.0723529	0.440798
Flye	ANEFFJCL_216735	456.503	-1.55802	1.10146	-1.41451	0.157212	0.770052		Ultimate	BIOFNBDB_331251	5.31515	-2.56299	1.26802	-2.02125	0.0432541	0.391108		Ultimate	BIOFNBDB_1447116	18.603	1.32774	0.738951	1.7968	0.0723681	0.440866
Flye	ANEFFJCL_235119	9.88484	1.41845	1.00285	1.41442	0.157238	0.770052		Ultimate	BIOFNBDB_419733	11.865	2.72762	1.34946	2.02128	0.043251	0.391108		Ultimate	BIOFNBDB_1399532	8.61314	1.72327	0.959097	1.79676	0.0723735	0.440874
Flye	ANEFFJCL_252226	54.2922	-1.03445	0.731362	-1.41441	0.157241	0.770052		Ultimate	BIOFNBDB_636323	3.60951	3.02181	1.49502	2.02125	0.0432536	0.391108		Ultimate	BIOFNBDB_1081196	8.73206	1.67537	0.932548	1.79655	0.0724077	0.441058
Flye	ANEFFJCL_260255	84.0428	0.8479	0.599496	1.41435	0.157258	0.770052		Ultimate	BIOFNBDB_689091	4.7702	-2.3217	1.14869	-2.02118	0.0432613	0.39115		Ultimate	BIOFNBDB_1582128	58.3493	1.87955	1.04622	1.7965	0.0724146	0.441075
Flye	ANEFFJCL_262016	8.28345	1.28708	0.909978	1.41441	0.157243	0.770052		Ultimate	BIOFNBDB_632749	5.41607	2.56021	1.26678	2.02103	0.0432769	0.39127		Ultimate	BIOFNBDB_1121151	6.40746	2.06574	1.14991	1.79644	0.0724248	0.441112
Flye	ANEFFJCL_94907	7.08683	1.1207	0.792481	1.41417	0.157313	0.770167		Ultimate	BIOFNBDB_653384	4.66052	-2.29425	1.1352	-2.021	0.0432799	0.391275		Ultimate	BIOFNBDB_1105276	10.1627	-1.12567	0.626621	-1.79641	0.0724291	0.441114
Flye	ANEFFJCL_96146	23.1095	-1.25474	0.887274	-1.41415	0.157317	0.770167		Ultimate	BIOFNBDB_92050	26.7202	-2.10152	1.03986	-2.02097	0.0432832	0.391283		Ultimate	BIOFNBDB_1323673	22.0029	1.67589	0.932928	1.79637	0.0724354	0.441128
Flye	ANEFFJCL_170870	42.5668	1.16161	0.821396	1.4142	0.157304	0.770167		Ultimate	BIOFNBDB_301245	30.8022	1.65673	0.819809	2.02088	0.0432926	0.391324		Ultimate	BIOFNBDB_1026520	73.1819	-1.6819	0.936288	-1.79635	0.0724395	0.441128
Flye	ANEFFJCL_278820	33.1007	1.28575	0.909163	1.41421	0.157299	0.770167		Ultimate	BIOFNBDB_719388	7.30293	2.53218	1.25301	2.02088	0.0432925	0.391324		Ultimate	BIOFNBDB_1350121	48.9235	0.947252	0.527345	1.79627	0.0724523	0.441149
Flye	ANEFFJCL_245218	11.8912	1.66144	1.17489	1.41411	0.157328	0.77018		Ultimate	BIOFNBDB_48102	13.0383	2.41588	1.19559	2.02066	0.0433146	0.391397		Ultimate	BIOFNBDB_1413731	17.343	2.25024	1.25275	1.79625	0.0724551	0.441149
Flye	ANEFFJCL_175921	59.1626	1.35144	0.955761	1.41399	0.157364	0.77031		Ultimate	BIOFNBDB_121495	9.24904	2.07173	1.02527	2.02066	0.0433153	0.391397		Ultimate	BIOFNBDB_1566467	9.95238	-2.09184	1.16455	-1.79627	0.0724515	0.441149
Flye	ANEFFJCL_205805	9.17593	-1.25191	0.885477	-1.41383	0.157411	0.770461		Ultimate	BIOFNBDB_333638	4.00337	2.36939	1.17252	2.02076	0.0433045	0.391397		Ultimate	BIOFNBDB_793975	30.1584	1.16455	0.648348	1.79619	0.0724647	0.441178
Flye	ANEFFJCL_249974	107.216	1.19067	0.842157	1.41383	0.157412	0.770461		Ultimate	BIOFNBDB_556206	3.87227	2.36336	1.16957	2.0207	0.043311	0.391397		Ultimate	BIOFNBDB_1160843	136.294	-2.18637	1.21724	-1.79617	0.0724681	0.441178
Flye	ANEFFJCL_178917	21.572	1.59386	1.12742	1.41372	0.157445	0.770578		Ultimate	BIOFNBDB_626837	11.5174	1.93188	0.956031	2.02073	0.0433078	0.391397		Ultimate	BIOFNBDB_1427183	4.83728	-1.86366	1.03761	-1.79611	0.0724768	0.441192
Flye	ANEFFJCL_115795	73.0053	-0.980169	0.693348	-1.41367	0.157457	0.770597		Ultimate	BIOFNBDB_683043	31.6166	-2.20509	1.09125	-2.0207	0.0433107	0.391397		Ultimate	BIOFNBDB_1511660	14.0296	1.38284	0.769913	1.7961	0.0724785	0.441192
Flye	ANEFFJCL_99199	6.66848	1.18931	0.841353	1.41357	0.15749	0.770694		Ultimate	BIOFNBDB_412712	38.0035	-2.09322	1.03594	-2.02061	0.0433205	0.391423		Ultimate	BIOFNBDB_1257423	65.0764	2.55721	1.4238	1.79605	0.0724859	0.441212
Flye	ANEFFJCL_110913	12.0396	-1.46174	1.03409	-1.41355	0.157495	0.770694		Ultimate	BIOFNBDB_532048	6.63898	3.00424	1.48688	2.02049	0.0433322	0.391506		Ultimate	BIOFNBDB_1037406	12.0931	1.25946	0.701308	1.79587	0.0725158	0.441284
Flye	ANEFFJCL_252071	71.5007	1.60902	1.13833	1.41349	0.157512	0.770733		Ultimate	BIOFNBDB_155273	5.7571	2.04187	1.0106	2.02045	0.0433363	0.391521		Ultimate	BIOFNBDB_1169164	6.99792	-1.69928	0.946227	-1.79585	0.072518	0.441284
Flye	ANEFFJCL_26693	14.3783	1.51182	1.06964	1.4134	0.157538	0.77076		Ultimate	BIOFNBDB_609842	33.9016	1.34431	0.665363	2.02041	0.0433409	0.391526		Ultimate	BIOFNBDB_1272749	4.16746	-1.99571	1.11128	-1.79586	0.0725166	0.441284
Flye	ANEFFJCL_94403	21.3758	0.916864	0.648703	1.41338	0.157544	0.77076		Ultimate	BIOFNBDB_753940	4.53743	3.02221	1.49585	2.0204	0.0433417	0.391526		Ultimate	BIOFNBDB_1462727	7.28524	1.84847	1.02928	1.79588	0.072513	0.441284
Flye	ANEFFJCL_253111	16.4386	1.61935	1.14569	1.41343	0.157528	0.77076		Ultimate	BIOFNBDB_125274	15.0566	1.96115	0.970698	2.02035	0.0433472	0.391554		Ultimate	BIOFNBDB_1577372	18.09	-1.95978	1.09127	-1.79588	0.0725143	0.441284
Flye	ANEFFJCL_112950	9.43497	-1.35227	0.956787	-1.41335	0.157554	0.770763		Ultimate	BIOFNBDB_87893	5.7144	2.03241	1.00601	2.02027	0.0433554	0.391592		Ultimate	BIOFNBDB_951428	19.178	1.68202	0.936675	1.79573	0.0725369	0.441325
Flye	ANEFFJCL_279072	8.37172	-1.31362	0.929458	-1.41332	0.157562	0.770763		Ultimate	BIOFNBDB_203048	6.30487	2.6287	1.30117	2.02026	0.0433563	0.391592		Ultimate	BIOFNBDB_1099467	5.61594	-1.97645	1.10063	-1.79574	0.0725359	0.441325
Flye	ANEFFJCL_80142	32.4093	-1.11389	0.788205	-1.4132	0.157597	0.770884		Ultimate	BIOFNBDB_221759	12.9775	1.95881	0.96966	2.0201	0.0433725	0.391717		Ultimate	BIOFNBDB_1521741	71.1652	-2.66351	1.48324	-1.79574	0.0725361	0.441325
Flye	ANEFFJCL_200811	12.747	1.20891	0.855458	1.41317	0.157605	0.770884		Ultimate	BIOFNBDB_98142	83.0922	2.19514	1.08669	2.02002	0.043381	0.391727		Ultimate	BIOFNBDB_1300154	11.3422	-1.86511	1.03865	-1.79571	0.072541	0.441325
Flye	ANEFFJCL_62812	18.5487	1.00106	0.708435	1.41306	0.157638	0.770963		Ultimate	BIOFNBDB_110593	25.3023	-2.63495	1.30439	-2.02006	0.043377	0.391727		Ultimate	BIOFNBDB_817692	18.8521	3.09963	1.72635	1.79548	0.0725772	0.441353
Flye	ANEFFJCL_113808	58.4205	1.37355	0.972038	1.41306	0.157637	0.770963		Ultimate	BIOFNBDB_595519	5.93078	-2.66587	1.31972	-2.02002	0.043381	0.391727		Ultimate	BIOFNBDB_833071	12.2867	1.34711	0.750232	1.79559	0.0725603	0.441353
Flye	ANEFFJCL_244813	6.88155	-1.53585	1.08695	-1.41298	0.15766	0.771028		Ultimate	BIOFNBDB_236553	19.5884	1.89411	0.937695	2.01996	0.0433874	0.391763		Ultimate	BIOFNBDB_881951	5.00563	1.81345	1.00999	1.79551	0.0725726	0.441353
Flye	ANEFFJCL_27324	29.5032	-1.0157	0.718878	-1.4129	0.157686	0.77106		Ultimate	BIOFNBDB_701623	7.02573	1.82362	0.902823	2.01991	0.0433925	0.391787		Ultimate	BIOFNBDB_1026405	52.7096	1.06093	0.590868	1.79555	0.0725661	0.441353
Flye	ANEFFJCL_85637	40.0663	1.35557	0.959442	1.41287	0.157694	0.77106		Ultimate	BIOFNBDB_553919	8.45116	-2.43633	1.20618	-2.01987	0.0433964	0.3918		Ultimate	BIOFNBDB_1098795	38.8286	-1.32003	0.735198	-1.79547	0.0725781	0.441353
Flye	ANEFFJCL_205467	19.2355	1.2546	0.887961	1.4129	0.157684	0.77106		Ultimate	BIOFNBDB_574695	6.38546	1.92242	0.951769	2.01984	0.0433995	0.391807		Ultimate	BIOFNBDB_1122743	17.7547	-1.49455	0.832389	-1.79549	0.0725756	0.441353
Flye	ANEFFJCL_122982	5.82892	-1.5	1.0617	-1.41282	0.157708	0.771086		Ultimate	BIOFNBDB_722720	9.30738	-1.9401	0.96053	-2.01982	0.043402	0.391807		Ultimate	BIOFNBDB_1260449	7.2035	2.41386	1.34439	1.79551	0.0725729	0.441353
Flye	ANEFFJCL_08417	536.97	1.55955	1.10393	1.41273	0.157735	0.771092		Ultimate	BIOFNBDB_93259	4.17852	-2.80866	1.39071	-2.01959	0.0434261	0.391852		Ultimate	BIOFNBDB_1436057	9.51908	-1.27548	0.710337	-1.7956	0.0725588	0.441353
Flye	ANEFFJCL_153093	10.0393	1.59076	1.12601	1.41273	0.157735	0.771092		Ultimate	BIOFNBDB_125173	7.23624	2.52882	1.25212	2.01964	0.0434209	0.391852		Ultimate	BIOFNBDB_1463585	11.7042	-1.6192	0.901861	-1.79539	0.0725912	0.441408
Flye	ANEFFJCL_209689	56.5194	1.16499	0.824623	1.41275	0.157729	0.771092		Ultimate	BIOFNBDB_222366	8.19882	2.65303	1.31363	2.01961	0.0434238	0.391852		Ultimate	BIOFNBDB_1146456	5.36414	2.00956	1.11932	1.79534	0.072599	0.441431
Flye	ANEFFJCL_138988	8.44924	1.24348	0.880228	1.41268	0.157749	0.771115		Ultimate	BIOFNBDB_288618	15.2798	2.23043	1.10432	2.01974	0.0434106	0.391852		Ultimate	BIOFNBDB_1044709	12.2378	-1.68258	0.937219	-1.79529	0.0726068	0.441453
Flye	ANEFFJCL_223074	6.08432	1.59642	1.13013	1.41261	0.157772	0.771183		Ultimate	BIOFNBDB_367204	22.024	-2.32295	1.15021	-2.01959	0.0434264	0.391852		Ultimate	BIOFNBDB_972772	12.3466	1.63746	0.912141	1.79518	0.0726244	0.441535
Flye	ANEFFJCL_149461	15.6902	-1.39282	0.986043	-1.41254	0.157792	0.77124		Ultimate	BIOFNBDB_575115	11.072	1.876	0.928867	2.01966	0.0434186	0.391852		Ultimate	BIOFNBDB_1096639	15.85	1.35829	0.756645	1.79514	0.0726309	0.44155
Flye	ANEFFJCL_246395	24.1825	1.48616	1.05221	1.41242	0.157827	0.771323		Ultimate	BIOFNBDB_665675	9.51873	1.70059	0.842034	2.01962	0.0434224	0.391852		Ultimate	BIOFNBDB_1248712	7.28709	-1.13277	0.631058	-1.79504	0.0726472	0.441575
Flye	ANEFFJCL_280093	78.1491	1.61403	1.14273	1.41243	0.157824	0.771323		Ultimate	BIOFNBDB_788383	4.01022	2.74333	1.3583	2.01969	0.0434159	0.391852		Ultimate	BIOFNBDB_1471818	15.2652	-1.71279	0.954163	-1.79507	0.0726424	0.441575
Flye	ANEFFJCL_179977	9.39463	-1.48683	1.05277	-1.41231	0.157858	0.771388		Ultimate	BIOFNBDB_691223	55.5277	1.20979	0.599048	2.01952	0.0434332	0.391891		Ultimate	BIOFNBDB_1514833	11.4993	-2.04337	1.13833	-1.79505	0.0726457	0.441575
Flye	ANEFFJCL_246467	6.67724	-1.49934	1.06161	-1.41232	0.157856	0.771388		Ultimate	BIOFNBDB_31332	1144.43	3.16885	1.56918	2.01943	0.0434423	0.391903		Ultimate	BIOFNBDB_986968	19.4168	1.49201	0.831204	1.795	0.0726533	0.441584
Flye	ANEFFJCL_37806	6.07079	-1.57009	1.11177	-1.41225	0.157878	0.771442		Ultimate	BIOFNBDB_89636	12.0863	1.79421	0.888545	2.01927	0.0434591	0.391903		Ultimate	BIOFNBDB_1537793	31.5716	1.97033	1.09769	1.79498	0.0726568	0.441584
Flye	ANEFFJCL_221939	89.6387	-1.32915	0.941204	-1.41218	0.157897	0.771495		Ultimate	BIOFNBDB_125567	14.9796	1.99338	0.987144	2.01934	0.0434523	0.391903		Ultimate	BIOFNBDB_1575246	13.0179	1.29853	0.723455	1.79491	0.0726686	0.441631
Flye	ANEFFJCL_51541	116.68	1.44632	1.02445	1.4118	0.158009	0.77152		Ultimate	BIOFNBDB_213137	3.88888	-2.19051	1.08475	-2.01937	0.0434489	0.391903		Ultimate	BIOFNBDB_1116283	286.013	1.41899	0.790574	1.79488	0.0726727	0.441631
Flye	ANEFFJCL_78764	15.8434	1.52091	1.07713	1.412	0.15795	0.77152		Ultimate	BIOFNBDB_236134	4.59477	2.30015	1.13904	2.01938	0.0434479	0.391903		Ultimate	BIOFNBDB_1183305	5.42084	-1.86984	1.04178	-1.79485	0.0726771	0.441633
Flye	ANEFFJCL_89655	12.0746	-1.12625	0.797612	-1.41203	0.157941	0.77152		Ultimate	BIOFNBDB_392340	12.2277	-2.10325	1.04154	-2.01936	0.0434493	0.391903		Ultimate	BIOFNBDB_810446	97.5045	-1.85259	1.03231	-1.7946	0.0727168	0.441721
Flye	ANEFFJCL_136501	6.6178	-1.32236	0.936448	-1.4121	0.15792	0.77152		Ultimate	BIOFNBDB_402096	3.38503	2.5537	1.26454	2.01946	0.0434393	0.391903		Ultimate	BIOFNBDB_826909	50.7649	2.05915	1.1474	1.79462	0.0727138	0.441721
Flye	ANEFFJCL_145723	6.28948	1.34444	0.952264	1.41184	0.157998	0.77152		Ultimate	BIOFNBDB_419605	5.41115	1.96347	0.97238	2.01924	0.043462	0.391903		Ultimate	BIOFNBDB_867018	7.99843	-2.51881	1.40353	-1.79462	0.0727135	0.441721
Flye	ANEFFJCL_168491	22.7209	-1.40371	0.994232	-1.41186	0.157992	0.77152		Ultimate	BIOFNBDB_425538	3.40193	2.93202	1.45205	2.01923	0.0434637	0.391903		Ultimate	BIOFNBDB_898500	216.771	-2.01136	1.12073	-1.79469	0.0727038	0.441721
Flye	ANEFFJCL_173690	5.71607	-1.69163	1.19801	-1.41202	0.157943	0.77152		Ultimate	BIOFNBDB_638890	11.476	2.15726	1.06825	2.01943	0.0434426	0.391903		Ultimate	BIOFNBDB_906176	20.4357	1.6152	0.900039	1.79458	0.0727201	0.441721
Flye	ANEFFJCL_183310	72.9393	-1.01661	0.720043	-1.41187	0.157987	0.77152		Ultimate	BIOFNBDB_755990	4.2126	2.71777	1.34591	2.01928	0.0434582	0.391903		Ultimate	BIOFNBDB_1046542	11.1918	2.01371	1.12207	1.79464	0.0727117	0.441721
Flye	ANEFFJCL_188366	14.0049	1.33534	0.945762	1.41192	0.157973	0.77152		Ultimate	BIOFNBDB_758419	10.3342	1.98398	0.982522	2.01928	0.0434585	0.391903		Ultimate	BIOFNBDB_1451681	6.97953	1.56318	0.870985	1.79473	0.0726966	0.441721
Flye	ANEFFJCL_243079	197.34	1.50166	1.06363	1.41182	0.158004	0.77152		Ultimate	BIOFNBDB_149842	20.1507	1.98819	0.984653	2.01918	0.0434683	0.391923		Ultimate	BIOFNBDB_840834	12.8499	1.24092	0.691502	1.79453	0.0727285	0.441747
Flye	ANEFFJCL_251700	9.50776	-1.1051	0.782668	-1.41196	0.157961	0.77152		Ultimate	BIOFNBDB_325760	5.74623	2.04184	1.01124	2.01915	0.0434714	0.391928		Ultimate	BIOFNBDB_965724	5.62267	1.61345	0.899112	1.79449	0.0727353	0.441759
Flye	ANEFFJCL_264094	10.9275	-1.29102	0.914305	-1.41202	0.157945	0.77152		Ultimate	BIOFNBDB_13212	10.1674	2.0168	0.998875	2.01907	0.04348	0.39194		Ultimate	BIOFNBDB_1106553	14.3894	-1.71303	0.954617	-1.79447	0.0727385	0.441759
Flye	ANEFFJCL_27300	17.1132	0.940339	0.6661	1.41171	0.158036	0.771523		Ultimate	BIOFNBDB_19974	40.2176	-2.18538	1.08237	-2.01907	0.0434797	0.39194		Ultimate	BIOFNBDB_1040651	24.3198	1.84449	1.02791	1.79441	0.0727473	0.441788
Flye	ANEFFJCL_223537	136.897	0.741637	0.525337	1.41174	0.158028	0.771523		Ultimate	BIOFNBDB_165440	4.83927	-2.65519	1.31504	-2.01909	0.0434778	0.39194		Ultimate	BIOFNBDB_1070776	5.8666	1.64971	0.919402	1.79433	0.072761	0.441814
Flye	ANEFFJCL_272886	7.50114	1.1538	0.817276	1.41176	0.15802	0.771523		Ultimate	BIOFNBDB_26557	6.84524	2.03428	1.00757	2.01901	0.0434866	0.391948		Ultimate	BIOFNBDB_1338287	6.1369	1.6178	0.901629	1.79431	0.0727639	0.441814
Flye	ANEFFJCL_199897	12.5464	-1.41163	1.00001	-1.41162	0.158062	0.771607		Ultimate	BIOFNBDB_464824	13.2332	2.09236	1.03634	2.01899	0.0434882	0.391948		Ultimate	BIOFNBDB_1500869	4.61885	2.46176	1.37195	1.79435	0.0727574	0.441814
Flye	ANEFFJCL_01263	363.185	0.944932	0.669523	1.41135	0.158141	0.771692		Ultimate	BIOFNBDB_685100	4.03254	-2.19529	1.08731	-2.01901	0.0434857	0.391948		Ultimate	BIOFNBDB_1007434	24.2599	-2.32325	1.29485	-1.79422	0.0727786	0.441867
Flye	ANEFFJCL_48199	8.20753	-1.47147	1.04251	-1.41146	0.158108	0.771692		Ultimate	BIOFNBDB_181157	44.313	-1.92684	0.954472	-2.01875	0.0435133	0.391966		Ultimate	BIOFNBDB_1565074	41.57	-1.8811	1.04843	-1.7942	0.0727808	0.441867
Flye	ANEFFJCL_159206	6.52655	-1.38252	0.979577	-1.41135	0.158142	0.771692		Ultimate	BIOFNBDB_192116	9.09498	1.72628	0.855129	2.01873	0.043515	0.391966		Ultimate	BIOFNBDB_1203583	11.1397	2.09184	1.16596	1.79409	0.0727981	0.441923
Flye	ANEFFJCL_161466	10.3118	-1.59577	1.13055	-1.4115	0.158096	0.771692		Ultimate	BIOFNBDB_205453	7.37771	2.09045	1.03549	2.0188	0.0435078	0.391966		Ultimate	BIOFNBDB_1506041	7.00099	2.70078	1.50536	1.79411	0.0727959	0.441923
Flye	ANEFFJCL_183827	39.8116	0.967236	0.685294	1.41142	0.158122	0.771692		Ultimate	BIOFNBDB_292464	12.3461	-1.3466	0.667057	-2.01871	0.0435169	0.391966		Ultimate	BIOFNBDB_1428943	4.65737	1.70552	0.950689	1.79398	0.0728158	0.442006
Flye	ANEFFJCL_217246	15.0649	1.56898	1.11171	1.41132	0.15815	0.771692		Ultimate	BIOFNBDB_432575	4.84454	2.13908	1.05955	2.01885	0.0435025	0.391966		Ultimate	BIOFNBDB_1058201	15.2547	-1.6163	0.900994	-1.79391	0.0728274	0.442052
Flye	ANEFFJCL_222112	6.90735	1.58741	1.12471	1.41139	0.15813	0.771692		Ultimate	BIOFNBDB_513878	20.7286	-1.77414	0.878805	-2.01881	0.0435071	0.391966		Ultimate	BIOFNBDB_946581	16.4412	2.03138	1.13242	1.79384	0.0728394	0.442081
Flye	ANEFFJCL_264529	19.407	-1.52977	1.08387	-1.4114	0.158126	0.771692		Ultimate	BIOFNBDB_592173	58.6682	1.46202	0.724233	2.01872	0.0435167	0.391966		Ultimate	BIOFNBDB_1532181	88.5739	-1.79251	0.999265	-1.79383	0.0728404	0.442081
Flye	ANEFFJCL_20767	23.2199	1.53248	1.08587	1.41129	0.158159	0.771693		Ultimate	BIOFNBDB_612014	9.8774	1.75637	0.870017	2.01878	0.0435101	0.391966		Ultimate	BIOFNBDB_1294733	5.29886	2.73385	1.52408	1.79377	0.0728504	0.442117
Flye	ANEFFJCL_120370	29.5544	-1.14788	0.81337	-1.41126	0.158168	0.771693		Ultimate	BIOFNBDB_679104	8.49879	-2.42275	1.20009	-2.01881	0.0435075	0.391966		Ultimate	BIOFNBDB_851507	5.60168	2.24452	1.25132	1.79372	0.0728579	0.442127
Flye	ANEFFJCL_14547	11.0272	-1.18357	0.838749	-1.41111	0.158213	0.771716		Ultimate	BIOFNBDB_725603	6.24918	2.44658	1.21182	2.01893	0.0434949	0.391966		Ultimate	BIOFNBDB_1243337	5.7967	-1.85293	1.03302	-1.79371	0.0728602	0.442127
Flye	ANEFFJCL_38634	34.9584	1.26983	0.899862	1.41114	0.158204	0.771716		Ultimate	BIOFNBDB_757295	10.9265	-1.79313	0.888249	-2.01872	0.0435163	0.391966		Ultimate	BIOFNBDB_1075869	4.57982	-2.25412	1.25675	-1.7936	0.0728763	0.442162
Flye	ANEFFJCL_130306	42.2374	1.29196	0.915547	1.41113	0.158206	0.771716		Ultimate	BIOFNBDB_533163	3.32206	2.09658	1.0386	2.01867	0.043522	0.391989		Ultimate	BIOFNBDB_1176524	7.31631	1.94922	1.08677	1.79359	0.0728782	0.442162
Flye	ANEFFJCL_139407	20.9805	-1.34033	0.949838	-1.41111	0.158211	0.771716		Ultimate	BIOFNBDB_757231	12.0274	1.75755	0.87066	2.01864	0.0435243	0.391989		Ultimate	BIOFNBDB_1224090	8.70821	1.19295	0.665099	1.79364	0.0728701	0.442162
Flye	ANEFFJCL_202058	10.4018	-1.2045	0.85359	-1.41109	0.158217	0.771716		Ultimate	BIOFNBDB_355214	65.875	-1.84642	0.914707	-2.0186	0.0435292	0.392011		Ultimate	BIOFNBDB_901710	6.41669	2.12986	1.18766	1.79332	0.0729225	0.442224
Flye	ANEFFJCL_28485	29.4347	1.65424	1.17238	1.41102	0.15824	0.771774		Ultimate	BIOFNBDB_132896	5.27409	2.26232	1.12077	2.01854	0.043535	0.392021		Ultimate	BIOFNBDB_913659	56.1762	-2.10795	1.17551	-1.79322	0.0729373	0.442224
Flye	ANEFFJCL_203337	32.3006	1.7279	1.2246	1.41099	0.158246	0.771774		Ultimate	BIOFNBDB_248187	63.3839	-2.04532	1.01327	-2.01854	0.0435352	0.392021		Ultimate	BIOFNBDB_913663	76.5364	2.39163	1.33366	1.79329	0.0729269	0.442224
Flye	ANEFFJCL_08800	50.881	1.51403	1.0731	1.4109	0.158274	0.771779		Ultimate	BIOFNBDB_61638	51.7865	1.41437	0.700726	2.01843	0.0435463	0.392099		Ultimate	BIOFNBDB_959823	10.4273	2.03128	1.13273	1.79327	0.0729303	0.442224
Flye	ANEFFJCL_151671	67.3592	-1.58836	1.12576	-1.41093	0.158267	0.771779		Ultimate	BIOFNBDB_708693	29.0762	2.02218	1.00187	2.01841	0.0435487	0.392099		Ultimate	BIOFNBDB_1026504	80.2979	-1.50562	0.839539	-1.79339	0.0729107	0.442224
Flye	ANEFFJCL_219420	22.9139	1.08299	0.767567	1.41094	0.158261	0.771779		Ultimate	BIOFNBDB_11369	4.09942	-2.60332	1.2899	-2.01824	0.0435664	0.392132		Ultimate	BIOFNBDB_1162743	7.8849	2.43968	1.36046	1.79327	0.0729295	0.442224
Flye	ANEFFJCL_47052	36.7338	1.17348	0.831767	1.41083	0.158294	0.771833		Ultimate	BIOFNBDB_53918	39.9069	3.06974	1.52109	2.01812	0.0435784	0.392132		Ultimate	BIOFNBDB_1208617	5.20623	-2.2688	1.26512	-1.79335	0.0729168	0.442224
Flye	ANEFFJCL_35197	19.316	1.18313	0.839361	1.40956	0.15867	0.771948		Ultimate	BIOFNBDB_140890	5.10485	-1.87668	0.929841	-2.01828	0.0435624	0.392132		Ultimate	BIOFNBDB_1233529	9.26615	1.4902	0.830991	1.79328	0.0729283	0.442224
Flye	ANEFFJCL_49415	27.2325	-1.19207	0.845171	-1.41044	0.158408	0.771948		Ultimate	BIOFNBDB_145668	15.1904	-2.23316	1.10655	-2.01813	0.0435775	0.392132		Ultimate	BIOFNBDB_1359216	45.8198	-2.26838	1.26496	-1.79324	0.0729338	0.442224
Flye	ANEFFJCL_50340	84.6305	1.31223	0.930662	1.41	0.15854	0.771948		Ultimate	BIOFNBDB_205966	5.47832	-2.23446	1.1072	-2.01812	0.0435792	0.392132		Ultimate	BIOFNBDB_1400134	7.15588	-2.10988	1.17651	-1.79334	0.0729179	0.442224
Flye	ANEFFJCL_56532	16.8897	1.65665	1.17499	1.40992	0.158562	0.771948		Ultimate	BIOFNBDB_320458	4.86267	-2.36909	1.17385	-2.01823	0.0435677	0.392132		Ultimate	BIOFNBDB_1442774	53.6184	-1.5756	0.878618	-1.79328	0.0729288	0.442224
Flye	ANEFFJCL_67337	10.4163	1.03158	0.731736	1.40977	0.158608	0.771948		Ultimate	BIOFNBDB_498448	5.56311	2.25811	1.1189	2.01816	0.043575	0.392132		Ultimate	BIOFNBDB_1555982	4.47853	2.12144	1.18294	1.79336	0.0729158	0.442224
Flye	ANEFFJCL_73049	16.1148	0.99903	0.70879	1.40949	0.158691	0.771948		Ultimate	BIOFNBDB_510975	3.77067	2.99207	1.48248	2.01829	0.043561	0.392132		Ultimate	BIOFNBDB_967527	5.50885	-1.79119	0.999012	-1.79297	0.0729785	0.44233
Flye	ANEFFJCL_74557	7.84549	-1.39489	0.989534	-1.40964	0.158646	0.771948		Ultimate	BIOFNBDB_552336	13.8214	2.0984	1.03977	2.01813	0.0435779	0.392132		Ultimate	BIOFNBDB_967528	17.1012	-1.53716	0.857329	-1.79296	0.0729793	0.44233
Flye	ANEFFJCL_77943	115.107	-1.07171	0.760025	-1.4101	0.15851	0.771948		Ultimate	BIOFNBDB_593156	4.90944	-3.51845	1.74337	-2.01819	0.0435714	0.392132		Ultimate	BIOFNBDB_1057371	18.3164	1.76699	0.985485	1.79302	0.0729704	0.44233
Flye	ANEFFJCL_78698	12.1971	-1.53502	1.08834	-1.41042	0.158416	0.771948		Ultimate	BIOFNBDB_777257	3.67497	2.73209	1.35371	2.01823	0.0435673	0.392132		Ultimate	BIOFNBDB_1088419	55.3706	2.52294	1.40713	1.79297	0.0729779	0.44233
Flye	ANEFFJCL_88123	34.1638	1.10761	0.785241	1.41054	0.158381	0.771948		Ultimate	BIOFNBDB_281054	24.052	1.94815	0.965363	2.01805	0.0435864	0.392166		Ultimate	BIOFNBDB_1274810	8.87213	-1.32054	0.736502	-1.79299	0.0729744	0.44233
Flye	ANEFFJCL_96624	14.7163	-1.30124	0.922979	-1.40982	0.158592	0.771948		Ultimate	BIOFNBDB_538610	8.6306	-2.30511	1.14225	-2.01803	0.0435878	0.392166		Ultimate	BIOFNBDB_1449281	23.0907	0.94326	0.526081	1.79299	0.0729741	0.44233
Flye	ANEFFJCL_98249	37.5104	0.948912	0.672885	1.41021	0.158476	0.771948		Ultimate	BIOFNBDB_689319	3.49585	1.91962	0.951251	2.01799	0.0435918	0.39218		Ultimate	BIOFNBDB_978642	15.7439	-1.12817	0.629248	-1.79288	0.0729915	0.442366
Flye	ANEFFJCL_100308	18.1022	1.00465	0.712262	1.4105	0.158391	0.771948		Ultimate	BIOFNBDB_120001	4.74496	2.30493	1.14222	2.01794	0.0435972	0.392185		Ultimate	BIOFNBDB_1133925	5.16067	-1.59497	0.889617	-1.79287	0.0729934	0.442366
Flye	ANEFFJCL_103074	6.73225	-1.4134	1.00267	-1.40964	0.158647	0.771948		Ultimate	BIOFNBDB_296622	5.53057	-2.35619	1.16761	-2.01795	0.043596	0.392185		Ultimate	BIOFNBDB_1273814	42.9643	1.81296	1.01123	1.79283	0.0729997	0.44238
Flye	ANEFFJCL_116899	7.88196	-1.62496	1.15267	-1.40973	0.158619	0.771948		Ultimate	BIOFNBDB_458228	40.5934	1.55148	0.768892	2.01781	0.0436107	0.392285		Ultimate	BIOFNBDB_1024771	19.1613	2.56887	1.4329	1.79278	0.0730084	0.442383
Flye	ANEFFJCL_125060	23.8204	0.735407	0.521512	1.41014	0.158498	0.771948		Ultimate	BIOFNBDB_103032	4.65307	2.40521	1.19203	2.01775	0.0436176	0.392308		Ultimate	BIOFNBDB_1376495	5.566	1.81373	1.01167	1.7928	0.0730057	0.442383
Flye	ANEFFJCL_127073	27.7288	1.15037	0.815591	1.41048	0.158399	0.771948		Ultimate	BIOFNBDB_267237	11.1114	1.94219	0.962575	2.0177	0.0436228	0.392308		Ultimate	BIOFNBDB_1209629	6.74832	2.66033	1.484	1.79267	0.0730256	0.442463
Flye	ANEFFJCL_142048	45.7581	-1.14728	0.813537	-1.41024	0.158469	0.771948		Ultimate	BIOFNBDB_393259	13.6888	2.15629	1.06869	2.01769	0.0436231	0.392308		Ultimate	BIOFNBDB_1113955	7.15207	2.49173	1.39003	1.79258	0.0730403	0.442527
Flye	ANEFFJCL_144124	10.6733	1.13277	0.803552	1.4097	0.158629	0.771948		Ultimate	BIOFNBDB_542694	7.24689	-2.0757	1.02874	-2.01771	0.0436217	0.392308		Ultimate	BIOFNBDB_970661	6.69242	2.06559	1.15235	1.79249	0.0730541	0.442586
Flye	ANEFFJCL_157820	681.361	-1.15774	0.820989	-1.41017	0.158489	0.771948		Ultimate	BIOFNBDB_169994	13.2164	-1.84305	0.913456	-2.01766	0.0436264	0.392316		Ultimate	BIOFNBDB_1048702	6.92094	1.74425	0.973124	1.79243	0.0730643	0.442623
Flye	ANEFFJCL_169759	14.3123	-1.41395	1.00275	-1.41007	0.158518	0.771948		Ultimate	BIOFNBDB_340944	65.6233	1.50449	0.745687	2.01759	0.0436339	0.392361		Ultimate	BIOFNBDB_945701	12.104	-1.52328	0.849937	-1.79223	0.0730958	0.442786
Flye	ANEFFJCL_177089	7.63385	1.54059	1.09266	1.40995	0.158553	0.771948		Ultimate	BIOFNBDB_106260	7.93864	2.90127	1.43801	2.01755	0.0436378	0.392366		Ultimate	BIOFNBDB_1042824	8.78671	-1.55863	0.869684	-1.79218	0.0731042	0.442786
Flye	ANEFFJCL_177241	75.8265	1.13495	0.804769	1.41028	0.158456	0.771948		Ultimate	BIOFNBDB_125658	3.58668	2.54401	1.26101	2.01744	0.0436498	0.392366		Ultimate	BIOFNBDB_1247951	5.60121	-2.08909	1.16568	-1.79216	0.0731074	0.442786
Flye	ANEFFJCL_185391	27.8561	-1.24587	0.883213	-1.41061	0.158359	0.771948		Ultimate	BIOFNBDB_560136	21.1067	2.79507	1.38543	2.01748	0.0436459	0.392366		Ultimate	BIOFNBDB_1418197	7.80861	1.54675	0.863065	1.79216	0.0731072	0.442786
Flye	ANEFFJCL_186568	632.846	-1.42066	1.00784	-1.40961	0.158655	0.771948		Ultimate	BIOFNBDB_653048	3.4264	2.64858	1.31281	2.01749	0.0436444	0.392366		Ultimate	BIOFNBDB_1220636	4.49538	-2.49497	1.3922	-1.7921	0.0731163	0.442815
Flye	ANEFFJCL_186789	6.82072	-1.53784	1.09029	-1.41049	0.158396	0.771948		Ultimate	BIOFNBDB_757840	18.4293	2.52942	1.25378	2.01743	0.0436505	0.392366		Ultimate	BIOFNBDB_1550822	14.4215	-1.7205	0.960064	-1.79207	0.0731213	0.44282
Flye	ANEFFJCL_187209	10.9098	-0.968315	0.686452	-1.41061	0.15836	0.771948		Ultimate	BIOFNBDB_765956	4.24666	1.81147	0.897886	2.01749	0.0436449	0.392366		Ultimate	BIOFNBDB_1242951	5.01171	1.96035	1.09394	1.79201	0.0731317	0.442843
Flye	ANEFFJCL_192204	125.832	-0.868126	0.615569	-1.41028	0.158457	0.771948		Ultimate	BIOFNBDB_777585	5.34998	-1.90971	0.946608	-2.01742	0.0436515	0.392366		Ultimate	BIOFNBDB_1497882	8.56117	1.43603	0.801355	1.792	0.0731332	0.442843
Flye	ANEFFJCL_197066	25.7025	-1.5164	1.07566	-1.40975	0.158615	0.771948		Ultimate	BIOFNBDB_573132	6.58157	-1.95202	0.967685	-2.0172	0.0436741	0.392548		Ultimate	BIOFNBDB_893690	18.5067	1.27224	0.709984	1.79193	0.0731448	0.442873
Flye	ANEFFJCL_197763	9.90007	-1.4691	1.04232	-1.40945	0.158701	0.771948		Ultimate	BIOFNBDB_168506	11.9674	2.55066	1.26451	2.01711	0.0436838	0.392613		Ultimate	BIOFNBDB_957154	295.811	1.48873	0.830826	1.79187	0.0731543	0.442873
Flye	ANEFFJCL_217240	22.7103	-1.05971	0.751856	-1.40945	0.158701	0.771948		Ultimate	BIOFNBDB_276210	8.45214	3.0637	1.51892	2.01703	0.0436924	0.392669		Ultimate	BIOFNBDB_992017	13.8922	-1.71493	0.95715	-1.7917	0.0731804	0.442873
Flye	ANEFFJCL_218806	36.072	1.52425	1.08146	1.40943	0.158707	0.771948		Ultimate	BIOFNBDB_102136	100.676	1.19172	0.590844	2.01698	0.0436979	0.392696		Ultimate	BIOFNBDB_1063258	5.64012	-2.00353	1.11819	-1.79176	0.0731711	0.442873
Flye	ANEFFJCL_219344	22.6812	1.50121	1.06497	1.40962	0.158652	0.771948		Ultimate	BIOFNBDB_19699	4.38547	2.11212	1.04729	2.01675	0.0437218	0.3927		Ultimate	BIOFNBDB_1097239	12.3964	2.90071	1.61887	1.7918	0.0731643	0.442873
Flye	ANEFFJCL_220248	6.50889	1.21255	0.859919	1.41007	0.158518	0.771948		Ultimate	BIOFNBDB_129167	4.27801	-2.108	1.04524	-2.01675	0.0437214	0.3927		Ultimate	BIOFNBDB_1109956	6.87105	-1.6893	0.942805	-1.79178	0.0731683	0.442873
Flye	ANEFFJCL_225490	14.5309	-1.6322	1.1578	-1.40974	0.158617	0.771948		Ultimate	BIOFNBDB_181281	12.5033	2.53088	1.25492	2.01676	0.0437204	0.3927		Ultimate	BIOFNBDB_1322914	4.15921	-1.92294	1.07326	-1.79167	0.0731854	0.442873
Flye	ANEFFJCL_234936	10.6341	-1.55265	1.10142	-1.40968	0.158633	0.771948		Ultimate	BIOFNBDB_263109	22.6105	-2.6063	1.29222	-2.01691	0.0437046	0.3927		Ultimate	BIOFNBDB_1349998	5.46935	1.85266	1.03403	1.79169	0.073183	0.442873
Flye	ANEFFJCL_236424	17.9467	1.46732	1.04072	1.40992	0.158564	0.771948		Ultimate	BIOFNBDB_275721	11.647	-2.37007	1.17521	-2.01673	0.0437242	0.3927		Ultimate	BIOFNBDB_1418659	7.2296	-1.60607	0.89639	-1.79171	0.0731793	0.442873
Flye	ANEFFJCL_238380	63.9008	1.34775	0.955398	1.41067	0.158342	0.771948		Ultimate	BIOFNBDB_348137	20.7581	-2.27443	1.12772	-2.01684	0.0437126	0.3927		Ultimate	BIOFNBDB_1492948	51.0069	2.60975	1.45645	1.79186	0.0731552	0.442873
Flye	ANEFFJCL_239092	19.0774	1.3211	0.937034	1.40987	0.158577	0.771948		Ultimate	BIOFNBDB_388200	5.03469	3.1374	1.55562	2.01681	0.0437152	0.3927		Ultimate	BIOFNBDB_1528340	36.9711	-1.92554	1.07473	-1.79165	0.0731893	0.442873
Flye	ANEFFJCL_244062	10.1368	1.2745	0.904212	1.40951	0.158683	0.771948		Ultimate	BIOFNBDB_467750	23.5027	-2.02132	1.00222	-2.01684	0.0437124	0.3927		Ultimate	BIOFNBDB_1549012	26.5548	2.15677	1.20366	1.79184	0.0731588	0.442873
Flye	ANEFFJCL_247995	43.3991	1.13615	0.805755	1.41004	0.158527	0.771948		Ultimate	BIOFNBDB_487062	3.85075	-2.6876	1.33259	-2.01682	0.0437141	0.3927		Ultimate	BIOFNBDB_1579487	214.751	-2.24683	1.25406	-1.79164	0.0731913	0.442873
Flye	ANEFFJCL_252418	6.7328	1.25259	0.888105	1.4104	0.158421	0.771948		Ultimate	BIOFNBDB_671612	5.91393	2.74876	1.36299	2.01672	0.0437251	0.3927		Ultimate	BIOFNBDB_829514	12.123	2.18701	1.22089	1.79132	0.0732425	0.442896
Flye	ANEFFJCL_261186	35.1062	1.30065	0.922677	1.40965	0.158643	0.771948		Ultimate	BIOFNBDB_701040	4.17908	2.35262	1.16643	2.01693	0.0437026	0.3927		Ultimate	BIOFNBDB_882632	7.60846	-2.14083	1.19509	-1.79135	0.0732367	0.442896
Flye	ANEFFJCL_272936	107.25	-1.00801	0.714581	-1.41063	0.158355	0.771948		Ultimate	BIOFNBDB_734191	4.28714	2.09842	1.04059	2.01656	0.043741	0.392821		Ultimate	BIOFNBDB_967518	5.21946	-1.69395	0.94563	-1.79134	0.0732381	0.442896
Flye	ANEFFJCL_185709	46.4027	-0.816615	0.579409	-1.40939	0.158719	0.771964		Ultimate	BIOFNBDB_541748	5.74447	2.32743	1.1542	2.01649	0.043749	0.39287		Ultimate	BIOFNBDB_1051659	7.59598	-2.17174	1.21235	-1.79134	0.073238	0.442896
Flye	ANEFFJCL_189893	21.4783	-1.71299	1.21548	-1.40931	0.158743	0.772036		Ultimate	BIOFNBDB_35607	6.29683	2.76334	1.37047	2.01635	0.0437634	0.392913		Ultimate	BIOFNBDB_1187784	5.97475	1.80613	1.00826	1.79134	0.0732385	0.442896
Flye	ANEFFJCL_207992	6.09817	-1.09258	0.775281	-1.40926	0.158757	0.772064		Ultimate	BIOFNBDB_104802	26.5595	1.961	0.972548	2.01635	0.0437635	0.392913		Ultimate	BIOFNBDB_1197057	11.4403	1.76144	0.983267	1.79141	0.0732269	0.442896
Flye	ANEFFJCL_15159	17.9514	1.54703	1.098	1.40895	0.15885	0.772118		Ultimate	BIOFNBDB_428967	3.67571	2.40332	1.19191	2.01635	0.0437629	0.392913		Ultimate	BIOFNBDB_1214614	4.20255	-2.45531	1.37049	-1.79156	0.0732031	0.442896
Flye	ANEFFJCL_20065	15.6905	0.97304	0.690625	1.40893	0.158857	0.772118		Ultimate	BIOFNBDB_559079	34.1852	-1.82606	0.905617	-2.01637	0.0437614	0.392913		Ultimate	BIOFNBDB_1248481	8.15515	1.79435	1.0016	1.79148	0.0732165	0.442896
Flye	ANEFFJCL_57367	11.2324	1.54632	1.09738	1.4091	0.158806	0.772118		Ultimate	BIOFNBDB_387794	7.33001	3.20544	1.58975	2.01632	0.0437666	0.392919		Ultimate	BIOFNBDB_1271427	4.66191	2.64618	1.47717	1.79138	0.0732319	0.442896
Flye	ANEFFJCL_74066	5.53607	1.78524	1.267	1.40903	0.158825	0.772118		Ultimate	BIOFNBDB_40617	12.8914	-2.15479	1.0688	-2.01608	0.0437914	0.392923		Ultimate	BIOFNBDB_1319946	19.6785	-2.10126	1.17303	-1.79131	0.073244	0.442896
Flye	ANEFFJCL_80416	11.9525	-1.14924	0.81553	-1.40919	0.158779	0.772118		Ultimate	BIOFNBDB_136156	3.41244	-2.56162	1.27049	-2.01625	0.0437734	0.392923		Ultimate	BIOFNBDB_1341576	8.7081	1.70432	0.951374	1.79143	0.0732249	0.442896
Flye	ANEFFJCL_81885	6.19511	-1.30607	0.926878	-1.40911	0.158802	0.772118		Ultimate	BIOFNBDB_209365	10.7574	2.24621	1.11411	2.01615	0.0437842	0.392923		Ultimate	BIOFNBDB_1571991	9.49911	1.64098	0.91602	1.79142	0.0732258	0.442896
Flye	ANEFFJCL_161291	35.2553	-1.07336	0.761755	-1.40906	0.158819	0.772118		Ultimate	BIOFNBDB_251369	17.0179	2.46195	1.22111	2.01616	0.0437836	0.392923		Ultimate	BIOFNBDB_1278397	6.55506	-1.46214	0.816263	-1.79126	0.073252	0.44292
Flye	ANEFFJCL_163325	10.1883	1.1649	0.826676	1.40914	0.158794	0.772118		Ultimate	BIOFNBDB_255564	3.90352	2.66378	1.32121	2.01616	0.0437828	0.392923		Ultimate	BIOFNBDB_1173825	566.923	-1.93851	1.08222	-1.79123	0.0732564	0.442921
Flye	ANEFFJCL_195693	16.4001	1.72761	1.22612	1.40901	0.158834	0.772118		Ultimate	BIOFNBDB_286384	20.6174	2.98104	1.47857	2.01616	0.0437832	0.392923		Ultimate	BIOFNBDB_854882	52.2438	1.53342	0.856171	1.79102	0.0732902	0.442944
Flye	ANEFFJCL_222198	177.934	0.625358	0.443843	1.40896	0.158846	0.772118		Ultimate	BIOFNBDB_552350	19.3658	1.42288	0.705721	2.01621	0.0437782	0.392923		Ultimate	BIOFNBDB_876343	13.5813	2.31573	1.29298	1.791	0.0732927	0.442944
Flye	ANEFFJCL_263337	6.76516	-1.25776	0.892727	-1.4089	0.158865	0.772118		Ultimate	BIOFNBDB_758045	3.62977	1.96443	0.974366	2.01611	0.043788	0.392923		Ultimate	BIOFNBDB_1008553	10.8977	-1.84789	1.03169	-1.79114	0.073271	0.442944
Flye	ANEFFJCL_204134	190.606	0.86392	0.613213	1.40884	0.158882	0.772154		Ultimate	BIOFNBDB_761808	20.172	1.50352	0.745757	2.0161	0.0437898	0.392923		Ultimate	BIOFNBDB_1022150	42.5055	-1.87827	1.04871	-1.79102	0.0732893	0.442944
Flye	ANEFFJCL_167707	108.838	-1.5168	1.07669	-1.40875	0.158908	0.772197		Ultimate	BIOFNBDB_771369	554.764	2.30547	1.1435	2.01616	0.0437836	0.392923		Ultimate	BIOFNBDB_1096563	4.46691	2.26005	1.26182	1.79109	0.0732783	0.442944
Flye	ANEFFJCL_220071	87.3325	1.47478	1.04686	1.40877	0.158903	0.772197		Ultimate	BIOFNBDB_67782	55.7941	-1.98013	0.982251	-2.01591	0.0438097	0.392949		Ultimate	BIOFNBDB_1293021	30.4047	1.3061	0.729214	1.7911	0.0732769	0.442944
Flye	ANEFFJCL_119278	12.9009	1.28552	0.912586	1.40866	0.158936	0.772289		Ultimate	BIOFNBDB_86502	5.37862	2.64016	1.30968	2.01589	0.0438115	0.392949		Ultimate	BIOFNBDB_1328073	4.41943	1.84717	1.03134	1.79104	0.0732861	0.442944
Flye	ANEFFJCL_11666	6.181	1.15942	0.823119	1.40857	0.158961	0.77229		Ultimate	BIOFNBDB_126168	3.36719	-2.19261	1.08765	-2.01592	0.0438087	0.392949		Ultimate	BIOFNBDB_1435826	8.74604	2.30869	1.28898	1.7911	0.0732772	0.442944
Flye	ANEFFJCL_62392	15.4908	-1.33569	0.948251	-1.40858	0.158959	0.77229		Ultimate	BIOFNBDB_243869	14.2937	2.23885	1.1106	2.0159	0.0438106	0.392949		Ultimate	BIOFNBDB_958384	20.0275	-1.47491	0.823525	-1.79097	0.0732985	0.442954
Flye	ANEFFJCL_63050	26.5361	1.03569	0.735287	1.40855	0.158968	0.77229		Ultimate	BIOFNBDB_469565	9.07654	-2.47527	1.22784	-2.01596	0.0438041	0.392949		Ultimate	BIOFNBDB_1012494	4.52686	2.39399	1.33675	1.79091	0.0733082	0.442988
Flye	ANEFFJCL_232896	9.21089	-1.38422	0.982733	-1.40854	0.158972	0.77229		Ultimate	BIOFNBDB_520687	137.652	-2.30309	1.14243	-2.01597	0.0438036	0.392949		Ultimate	BIOFNBDB_843414	16.8445	-1.45042	0.809935	-1.79079	0.0733277	0.44307
Flye	ANEFFJCL_79538	6.95162	-1.44421	1.02537	-1.40847	0.158992	0.772344		Ultimate	BIOFNBDB_787463	3.33169	2.66612	1.3225	2.01598	0.0438024	0.392949		Ultimate	BIOFNBDB_1011993	50.3309	1.31108	0.732137	1.79076	0.0733312	0.44307
Flye	ANEFFJCL_46803	8.72503	-1.609	1.14242	-1.40841	0.159009	0.772385		Ultimate	BIOFNBDB_388355	3.93066	3.02176	1.49902	2.01582	0.0438185	0.392991		Ultimate	BIOFNBDB_1192089	13.6318	-1.72606	0.96388	-1.79075	0.073334	0.44307
Flye	ANEFFJCL_158869	95.2804	0.964948	0.685209	1.40825	0.159056	0.772569		Ultimate	BIOFNBDB_56459	5.64869	2.55573	1.26788	2.01575	0.0438257	0.393034		Ultimate	BIOFNBDB_1080306	5.48566	-2.84793	1.5904	-1.7907	0.0733409	0.443087
Flye	ANEFFJCL_28973	11.3798	1.10445	0.784378	1.40806	0.159114	0.7726		Ultimate	BIOFNBDB_04700	88.8653	2.19517	1.08913	2.01553	0.0438491	0.39309		Ultimate	BIOFNBDB_839112	5.40437	-2.61362	1.45966	-1.79056	0.0733638	0.443102
Flye	ANEFFJCL_95697	5.5937	-1.41622	1.00582	-1.40802	0.159124	0.7726		Ultimate	BIOFNBDB_68683	6.78014	-2.01912	1.00176	-2.01557	0.0438455	0.39309		Ultimate	BIOFNBDB_969860	6.53385	2.47313	1.3812	1.79057	0.0733626	0.443102
Flye	ANEFFJCL_97625	5.84391	-1.4657	1.04085	-1.40818	0.159078	0.7726		Ultimate	BIOFNBDB_95846	6.81036	-2.25903	1.12078	-2.01559	0.043843	0.39309		Ultimate	BIOFNBDB_1020936	12.5036	-1.97517	1.10306	-1.79062	0.0733536	0.443102
Flye	ANEFFJCL_134804	8.71902	1.0036	0.712743	1.40809	0.159106	0.7726		Ultimate	BIOFNBDB_281077	12.2516	2.24783	1.11521	2.01562	0.0438399	0.39309		Ultimate	BIOFNBDB_1230481	5.19043	-1.59487	0.89071	-1.79056	0.0733635	0.443102
Flye	ANEFFJCL_229695	7.54197	1.09579	0.778235	1.40804	0.159119	0.7726		Ultimate	BIOFNBDB_427742	42.3956	1.81235	0.899185	2.01555	0.0438472	0.39309		Ultimate	BIOFNBDB_1420547	11.355	1.99679	1.11517	1.79058	0.0733607	0.443102
Flye	ANEFFJCL_262133	13.5779	1.71927	1.22103	1.40805	0.159115	0.7726		Ultimate	BIOFNBDB_455637	16.0412	1.87998	0.932692	2.01565	0.0438365	0.39309		Ultimate	BIOFNBDB_957052	15.4604	-1.97033	1.10051	-1.79038	0.0733926	0.443139
Flye	ANEFFJCL_262524	9.02555	-1.38106	0.980849	-1.40802	0.159124	0.7726		Ultimate	BIOFNBDB_576044	8.62964	-2.12142	1.05253	-2.01555	0.0438474	0.39309		Ultimate	BIOFNBDB_1081372	4.77135	-2.27342	1.26977	-1.79042	0.0733859	0.443139
Flye	ANEFFJCL_161757	15.1302	1.5638	1.1107	1.40794	0.159148	0.772632		Ultimate	BIOFNBDB_223219	4.13045	3.34563	1.66	2.01543	0.0438593	0.393159		Ultimate	BIOFNBDB_1228541	8.84296	-2.14143	1.19609	-1.79037	0.0733944	0.443139
Flye	ANEFFJCL_185233	294.688	-1.14177	0.810936	-1.40796	0.159143	0.772632		Ultimate	BIOFNBDB_791926	6.00508	2.53811	1.25936	2.0154	0.0438626	0.393167		Ultimate	BIOFNBDB_1413906	18.9024	1.41941	0.792786	1.79041	0.0733887	0.443139
Flye	ANEFFJCL_252894	1499.42	-1.27481	0.905468	-1.4079	0.15916	0.772646		Ultimate	BIOFNBDB_178761	4.19986	2.06509	1.02468	2.01535	0.0438682	0.393183		Ultimate	BIOFNBDB_1463827	23.1644	1.69336	0.945771	1.79045	0.0733813	0.443139
Flye	ANEFFJCL_203513	73.9335	1.09204	0.775696	1.40782	0.159186	0.772728		Ultimate	BIOFNBDB_609957	15.8736	2.38984	1.18583	2.01534	0.0438692	0.393183		Ultimate	BIOFNBDB_1538476	48.2058	-1.76061	0.983371	-1.79039	0.0733917	0.443139
Flye	ANEFFJCL_80576	5.72755	1.43219	1.01741	1.40768	0.159226	0.772836		Ultimate	BIOFNBDB_76695	21.2982	2.56157	1.27112	2.01521	0.0438824	0.393193		Ultimate	BIOFNBDB_879538	11.948	1.62841	0.909549	1.79034	0.0733986	0.443139
Flye	ANEFFJCL_218981	38.5568	-1.54899	1.10037	-1.4077	0.159219	0.772836		Ultimate	BIOFNBDB_450272	18.216	-2.31627	1.14938	-2.01524	0.0438799	0.393193		Ultimate	BIOFNBDB_1174806	4.59421	-1.91822	1.07145	-1.79031	0.0734047	0.443151
Flye	ANEFFJCL_100357	11.8237	-1.61948	1.15054	-1.40758	0.159256	0.77293		Ultimate	BIOFNBDB_476234	4.03487	-3.14083	1.55851	-2.01528	0.0438754	0.393193		Ultimate	BIOFNBDB_891979	98.6047	-2.13718	1.19379	-1.79025	0.0734136	0.443152
Flye	ANEFFJCL_141266	13.4551	1.41036	1.00201	1.40753	0.159269	0.77293		Ultimate	BIOFNBDB_496385	17.9996	3.29588	1.63548	2.01524	0.0438796	0.393193		Ultimate	BIOFNBDB_1173262	5.74198	-1.5838	0.884704	-1.79021	0.0734209	0.443152
Flye	ANEFFJCL_160707	7.48704	-1.32151	0.938903	-1.4075	0.159278	0.77293		Ultimate	BIOFNBDB_782020	3.51749	1.96337	0.974273	2.01521	0.0438826	0.393193		Ultimate	BIOFNBDB_1431174	8.67774	-1.31867	0.73658	-1.79026	0.0734127	0.443152
Flye	ANEFFJCL_269507	8.76889	-1.31558	0.934699	-1.4075	0.159281	0.77293		Ultimate	BIOFNBDB_404941	10.7907	-2.26246	1.12283	-2.01497	0.0439076	0.39327		Ultimate	BIOFNBDB_1551726	20.7266	-1.79101	1.00045	-1.7902	0.0734211	0.443152
Flye	ANEFFJCL_00866	5.77154	-1.44806	1.02913	-1.40707	0.159408	0.772978		Ultimate	BIOFNBDB_423202	27.0217	-1.81705	0.901746	-2.01504	0.0439009	0.39327		Ultimate	BIOFNBDB_916439	19.538	1.73414	0.96872	1.79013	0.0734327	0.443197
Flye	ANEFFJCL_03737	13.617	-1.36963	0.973188	-1.40736	0.15932	0.772978		Ultimate	BIOFNBDB_426609	10.8321	1.95953	0.972488	2.01497	0.0439083	0.39327		Ultimate	BIOFNBDB_1303300	7.57512	-2.26026	1.2627	-1.79001	0.073452	0.443289
Flye	ANEFFJCL_07703	7.311	-1.54805	1.10033	-1.40689	0.159459	0.772978		Ultimate	BIOFNBDB_497255	7.09638	1.78099	0.883844	2.01505	0.0438998	0.39327		Ultimate	BIOFNBDB_802377	14.2228	1.50897	0.843043	1.78991	0.0734677	0.44329
Flye	ANEFFJCL_27315	80.4803	-1.35938	0.96618	-1.40697	0.159437	0.772978		Ultimate	BIOFNBDB_548752	10.3548	-2.479	1.23022	-2.01509	0.0438949	0.39327		Ultimate	BIOFNBDB_982601	253.634	-0.84739	0.47342	-1.78993	0.0734648	0.44329
Flye	ANEFFJCL_38793	6.59984	-1.12435	0.799049	-1.40711	0.159396	0.772978		Ultimate	BIOFNBDB_680867	16.6294	1.54976	0.76911	2.01501	0.0439038	0.39327		Ultimate	BIOFNBDB_1026489	49.2976	-1.43275	0.800504	-1.78981	0.0734849	0.44329
Flye	ANEFFJCL_44489	25.1591	0.924836	0.657349	1.40692	0.159452	0.772978		Ultimate	BIOFNBDB_763321	14.0253	2.1118	1.04805	2.01498	0.0439068	0.39327		Ultimate	BIOFNBDB_1049963	11.163	-1.51126	0.844365	-1.78982	0.0734831	0.44329
Flye	ANEFFJCL_54686	729.475	0.977845	0.694936	1.4071	0.159397	0.772978		Ultimate	BIOFNBDB_472423	45.2387	-2.4752	1.22843	-2.01493	0.0439121	0.393275		Ultimate	BIOFNBDB_1078678	6.3609	1.64651	0.919914	1.78986	0.0734771	0.44329
Flye	ANEFFJCL_61093	66.1241	-1.01497	0.721305	-1.40713	0.159389	0.772978		Ultimate	BIOFNBDB_599606	13.1527	1.88036	0.933219	2.01491	0.0439136	0.393275		Ultimate	BIOFNBDB_1131568	4.64865	1.63701	0.914593	1.78988	0.0734733	0.44329
Flye	ANEFFJCL_78107	130.397	-1.1808	0.839079	-1.40725	0.159353	0.772978		Ultimate	BIOFNBDB_25015	12.0062	2.15609	1.0701	2.01485	0.0439207	0.393297		Ultimate	BIOFNBDB_1155663	4.21616	2.38962	1.33507	1.78988	0.0734735	0.44329
Flye	ANEFFJCL_83263	6.70362	1.30771	0.929425	1.40701	0.159423	0.772978		Ultimate	BIOFNBDB_278819	9.30478	-2.17222	1.07811	-2.01484	0.043921	0.393297		Ultimate	BIOFNBDB_1465424	5.32458	-1.92848	1.07748	-1.78981	0.0734848	0.44329
Flye	ANEFFJCL_85205	15.0519	1.18869	0.844733	1.40718	0.159375	0.772978		Ultimate	BIOFNBDB_175181	5.5858	-2.2161	1.09991	-2.0148	0.0439258	0.393319		Ultimate	BIOFNBDB_1441235	110.391	1.44718	0.808634	1.78966	0.0735087	0.443396
Flye	ANEFFJCL_187216	28.3198	-1.02589	0.729043	-1.40718	0.159375	0.772978		Ultimate	BIOFNBDB_335679	5.37887	-1.89624	0.941207	-2.01469	0.0439373	0.393387		Ultimate	BIOFNBDB_1483876	16.9228	-1.45816	0.814777	-1.78965	0.0735105	0.443396
Flye	ANEFFJCL_230832	9.84605	-1.38734	0.985971	-1.40708	0.159403	0.772978		Ultimate	BIOFNBDB_400098	30.4363	-2.11097	1.0478	-2.01466	0.0439399	0.393387		Ultimate	BIOFNBDB_855051	5.02841	1.81933	1.01665	1.78954	0.0735286	0.443406
Flye	ANEFFJCL_238963	61.9879	0.838599	0.595965	1.40713	0.159389	0.772978		Ultimate	BIOFNBDB_439946	6.90343	2.33524	1.15913	2.01465	0.0439408	0.393387		Ultimate	BIOFNBDB_1336460	54.8926	-1.22996	0.687291	-1.78957	0.0735231	0.443406
Flye	ANEFFJCL_247723	7.79645	1.29067	0.917222	1.40715	0.159384	0.772978		Ultimate	BIOFNBDB_262636	14.4592	-2.18769	1.08594	-2.01456	0.0439505	0.393452		Ultimate	BIOFNBDB_1363364	20.3888	-1.53509	0.857815	-1.78954	0.0735286	0.443406
Flye	ANEFFJCL_247745	78.6224	1.65684	1.1773	1.40731	0.159335	0.772978		Ultimate	BIOFNBDB_392697	4.31189	-2.00352	0.994545	-2.01451	0.043956	0.393457		Ultimate	BIOFNBDB_1574575	48.1541	-1.65719	0.926037	-1.78955	0.0735258	0.443406
Flye	ANEFFJCL_252199	15.7238	-1.21854	0.866111	-1.40691	0.159455	0.772978		Ultimate	BIOFNBDB_467737	98.4894	-1.92711	0.956612	-2.01452	0.0439548	0.393457		Ultimate	BIOFNBDB_1459304	49.4087	1.87269	1.04651	1.78947	0.0735399	0.44345
Flye	ANEFFJCL_257674	18.3662	1.37257	0.975462	1.4071	0.159398	0.772978		Ultimate	BIOFNBDB_43884	4.50924	3.34508	1.66059	2.01439	0.0439686	0.393482		Ultimate	BIOFNBDB_1122866	169.658	-1.37584	0.768879	-1.78941	0.0735487	0.443454
Flye	ANEFFJCL_273127	22.3959	1.34428	0.95544	1.40698	0.159434	0.772978		Ultimate	BIOFNBDB_447542	23.2715	-2.42741	1.20502	-2.01441	0.0439664	0.393482		Ultimate	BIOFNBDB_1251831	5.32479	1.72564	0.964358	1.78942	0.0735475	0.443454
Flye	ANEFFJCL_09051	17.2884	-1.4889	1.05835	-1.40681	0.159484	0.772987		Ultimate	BIOFNBDB_506380	7.08104	1.83325	0.910072	2.0144	0.0439678	0.393482		Ultimate	BIOFNBDB_908961	20.658	-2.21531	1.23809	-1.7893	0.0735664	0.443497
Flye	ANEFFJCL_14010	7.18799	1.08074	0.768225	1.4068	0.159487	0.772987		Ultimate	BIOFNBDB_571144	7.70918	2.54116	1.26147	2.01444	0.0439635	0.393482		Ultimate	BIOFNBDB_1012589	4.49899	-3.0212	1.68845	-1.78934	0.0735607	0.443497
Flye	ANEFFJCL_209221	6.7975	1.41196	1.00365	1.40682	0.159481	0.772987		Ultimate	BIOFNBDB_113897	4.03031	2.81273	1.39638	2.01429	0.0439786	0.39355		Ultimate	BIOFNBDB_1026790	6.87908	-1.83416	1.02508	-1.78929	0.0735688	0.443497
Flye	ANEFFJCL_01950	14.0331	-1.20001	0.853051	-1.40673	0.159508	0.773043		Ultimate	BIOFNBDB_672729	3.75705	-1.7413	0.864482	-2.01427	0.0439811	0.393551		Ultimate	BIOFNBDB_1143260	162.013	1.8062	1.00948	1.78924	0.0735764	0.443497
Flye	ANEFFJCL_64122	135.926	-1.43748	1.02188	-1.4067	0.159517	0.773043		Ultimate	BIOFNBDB_120889	10.1643	-2.01452	1.00015	-2.01421	0.0439874	0.393585		Ultimate	BIOFNBDB_1477648	7.54869	1.25888	0.703582	1.78924	0.0735764	0.443497
Flye	ANEFFJCL_134968	17.2994	-1.48235	1.05381	-1.40666	0.159528	0.773051		Ultimate	BIOFNBDB_321849	8.35817	2.03397	1.00982	2.01419	0.0439901	0.393588		Ultimate	BIOFNBDB_1215135	7.7101	2.39887	1.34077	1.78917	0.0735882	0.443536
Flye	ANEFFJCL_189672	20.8361	-1.42892	1.01585	-1.40662	0.159539	0.773051		Ultimate	BIOFNBDB_756545	4.98486	-1.7115	0.849735	-2.01416	0.0439926	0.393589		Ultimate	BIOFNBDB_1473152	4.51562	-1.71894	0.960759	-1.78915	0.073591	0.443536
Flye	ANEFFJCL_214594	47.1225	1.16453	0.827904	1.4066	0.159545	0.773051		Ultimate	BIOFNBDB_320374	121.161	-2.11443	1.04981	-2.01411	0.0439977	0.393612		Ultimate	BIOFNBDB_1154199	92.9306	2.073	1.15874	1.78902	0.0736112	0.44361
Flye	ANEFFJCL_176313	44.1621	1.19935	0.85269	1.40655	0.159562	0.773092		Ultimate	BIOFNBDB_474812	5.42521	1.95193	0.969146	2.01407	0.0440019	0.393627		Ultimate	BIOFNBDB_1518691	16.0177	-2.23149	1.24732	-1.78902	0.0736114	0.44361
Flye	ANEFFJCL_04385	15.9312	-1.22088	0.868094	-1.4064	0.159607	0.773185		Ultimate	BIOFNBDB_308334	19.368	1.79153	0.889519	2.01404	0.0440055	0.393638		Ultimate	BIOFNBDB_952070	5.6667	2.20885	1.23471	1.78897	0.0736201	0.443626
Flye	ANEFFJCL_90715	5.85452	1.72564	1.22701	1.40638	0.159611	0.773185		Ultimate	BIOFNBDB_593627	21.3531	2.13385	1.05952	2.01397	0.0440123	0.393677		Ultimate	BIOFNBDB_1134836	37.3462	-2.08446	1.1652	-1.78893	0.0736263	0.443626
Flye	ANEFFJCL_141438	14.5819	1.3662	0.971407	1.40641	0.159603	0.773185		Ultimate	BIOFNBDB_488646	3.73009	3.34376	1.66032	2.01393	0.0440171	0.393698		Ultimate	BIOFNBDB_1376497	7.8474	1.73059	0.967378	1.78895	0.0736234	0.443626
Flye	ANEFFJCL_153640	36.8346	-1.07128	0.76174	-1.40636	0.159617	0.773185		Ultimate	BIOFNBDB_38398	23.5304	1.30477	0.647892	2.01388	0.0440225	0.393724		Ultimate	BIOFNBDB_836376	4.1283	1.77637	0.993029	1.78884	0.0736412	0.443686
Flye	ANEFFJCL_72798	145.636	-0.888347	0.6317	-1.40628	0.159641	0.773261		Ultimate	BIOFNBDB_304997	7.52165	-2.64788	1.31488	-2.01378	0.0440324	0.393776		Ultimate	BIOFNBDB_1146141	4.16179	2.17298	1.21476	1.78882	0.0736445	0.443686
Flye	ANEFFJCL_178491	25.7714	1.38943	0.988058	1.40622	0.159658	0.773297		Ultimate	BIOFNBDB_543276	30.1918	-2.08684	1.03628	-2.01377	0.0440336	0.393776		Ultimate	BIOFNBDB_883455	5.74425	1.82774	1.0218	1.78875	0.0736547	0.443723
Flye	ANEFFJCL_183803	19.8504	-1.03131	0.733448	-1.40611	0.159693	0.773323		Ultimate	BIOFNBDB_635918	3.86719	1.69207	0.840258	2.01375	0.0440356	0.393776		Ultimate	BIOFNBDB_1111547	27.6216	-1.88328	1.05287	-1.7887	0.0736624	0.443727
Flye	ANEFFJCL_191012	682.388	0.972404	0.691568	1.40609	0.159698	0.773323		Ultimate	BIOFNBDB_669925	8.46666	1.81935	0.903476	2.01372	0.0440392	0.393787		Ultimate	BIOFNBDB_1120780	10.5777	-1.99575	1.11576	-1.78869	0.0736654	0.443727
Flye	ANEFFJCL_232573	391.235	-1.22396	0.870433	-1.40615	0.159681	0.773323		Ultimate	BIOFNBDB_286588	7.08835	-1.62547	0.807217	-2.01368	0.0440434	0.393802		Ultimate	BIOFNBDB_1560803	11.0628	-2.38068	1.33097	-1.78867	0.0736676	0.443727
Flye	ANEFFJCL_256688	7.11802	1.24767	0.887292	1.40616	0.159676	0.773323		Ultimate	BIOFNBDB_16085	6.62025	2.90859	1.44444	2.01365	0.0440467	0.393809		Ultimate	BIOFNBDB_956424	8.87942	-1.9284	1.07814	-1.78864	0.0736732	0.443736
Flye	ANEFFJCL_96607	6.92347	-1.43628	1.02153	-1.40601	0.159722	0.773359		Ultimate	BIOFNBDB_381789	52.2708	-1.70609	0.847283	-2.01359	0.0440521	0.393815		Ultimate	BIOFNBDB_1505592	15.3347	-1.90231	1.06359	-1.78858	0.0736833	0.443772
Flye	ANEFFJCL_218906	13.8713	0.928023	0.660043	1.406	0.159723	0.773359		Ultimate	BIOFNBDB_677418	4.24332	-2.06271	1.02439	-2.0136	0.0440521	0.393815		Ultimate	BIOFNBDB_850416	7.37138	1.78035	0.995448	1.78849	0.0736967	0.443779
Flye	ANEFFJCL_21632	15.8751	-1.49994	1.06686	-1.40594	0.159741	0.77336		Ultimate	BIOFNBDB_110637	46.7632	-2.41078	1.19731	-2.01349	0.0440626	0.393865		Ultimate	BIOFNBDB_1161799	24.3008	2.23735	1.25097	1.78849	0.0736966	0.443779
Flye	ANEFFJCL_189992	13.6335	-0.978229	0.695772	-1.40596	0.159735	0.77336		Ultimate	BIOFNBDB_658821	6.79138	2.76784	1.37463	2.01351	0.0440607	0.393865		Ultimate	BIOFNBDB_1267000	158.882	-1.43724	0.80359	-1.78852	0.0736917	0.443779
Flye	ANEFFJCL_04924	562.076	1.06408	0.756988	1.40567	0.159821	0.773524		Ultimate	BIOFNBDB_572159	7.81516	1.90454	0.945911	2.01344	0.0440684	0.393887		Ultimate	BIOFNBDB_1442772	25.4716	-1.69012	0.945022	-1.78845	0.0737035	0.443795
Flye	ANEFFJCL_11667	30.5818	0.986071	0.701435	1.40579	0.159786	0.773524		Ultimate	BIOFNBDB_756111	72.017	1.9371	0.962092	2.01342	0.04407	0.393887		Ultimate	BIOFNBDB_1284936	6.39142	1.62941	0.911108	1.78838	0.0737149	0.443839
Flye	ANEFFJCL_71708	48.5787	-1.60854	1.14433	-1.40566	0.159825	0.773524		Ultimate	BIOFNBDB_81854	4.74506	-2.30061	1.14269	-2.01332	0.0440813	0.393904		Ultimate	BIOFNBDB_977503	9.74232	1.65864	0.927511	1.78827	0.0737319	0.443879
Flye	ANEFFJCL_105231	40.1092	-1.24087	0.882789	-1.40562	0.159837	0.773524		Ultimate	BIOFNBDB_317778	15.6824	2.74511	1.36346	2.01334	0.0440792	0.393904		Ultimate	BIOFNBDB_1012799	7.97309	-1.37682	0.769921	-1.78826	0.0737337	0.443879
Flye	ANEFFJCL_116890	10.3279	-1.29435	0.920839	-1.40562	0.159837	0.773524		Ultimate	BIOFNBDB_480771	20.8206	-1.99858	0.992676	-2.01333	0.0440801	0.393904		Ultimate	BIOFNBDB_1039029	319.674	-1.98723	1.11126	-1.78827	0.0737317	0.443879
Flye	ANEFFJCL_163420	11.4936	-1.27775	0.90903	-1.40562	0.159837	0.773524		Ultimate	BIOFNBDB_723505	7.82254	2.56508	1.27406	2.01331	0.0440816	0.393904		Ultimate	BIOFNBDB_933345	45.6957	-1.40865	0.787739	-1.78822	0.0737398	0.443891
Flye	ANEFFJCL_222692	6.52991	1.13107	0.804597	1.40576	0.159794	0.773524		Ultimate	BIOFNBDB_442377	3.38252	-2.49173	1.2377	-2.0132	0.0440935	0.393987		Ultimate	BIOFNBDB_800656	7.89754	1.36555	0.763759	1.78794	0.0737863	0.4439
Flye	ANEFFJCL_59441	8.97676	1.68313	1.19753	1.40551	0.15987	0.773539		Ultimate	BIOFNBDB_07949	4.98385	-1.6506	0.819973	-2.01299	0.0441157	0.394025		Ultimate	BIOFNBDB_920040	14.5864	1.89318	1.05873	1.78817	0.0737493	0.4439
Flye	ANEFFJCL_168334	6.94185	-1.28652	0.915349	-1.4055	0.159873	0.773539		Ultimate	BIOFNBDB_48153	22.4543	1.60544	0.797575	2.0129	0.0441251	0.394025		Ultimate	BIOFNBDB_926785	10.1145	-2.37608	1.32886	-1.78807	0.0737653	0.4439
Flye	ANEFFJCL_191777	15.8898	1.35668	0.965314	1.40543	0.159894	0.773539		Ultimate	BIOFNBDB_55547	7.28292	2.79213	1.387	2.01308	0.0441067	0.394025		Ultimate	BIOFNBDB_1026393	44.1723	1.35427	0.757428	1.78798	0.0737793	0.4439
Flye	ANEFFJCL_208831	211.893	0.921035	0.655332	1.40545	0.159888	0.773539		Ultimate	BIOFNBDB_59192	842.669	-1.75784	0.873302	-2.01286	0.0441289	0.394025		Ultimate	BIOFNBDB_1099789	26.5635	2.43597	1.36231	1.78811	0.0737579	0.4439
Flye	ANEFFJCL_209198	43.9869	1.22433	0.871136	1.40545	0.159889	0.773539		Ultimate	BIOFNBDB_102130	73.1857	1.22518	0.608651	2.01294	0.0441204	0.394025		Ultimate	BIOFNBDB_1150465	50.9586	-1.17128	0.655087	-1.78797	0.0737806	0.4439
Flye	ANEFFJCL_235729	5.9085	-1.48869	1.05913	-1.40558	0.15985	0.773539		Ultimate	BIOFNBDB_237188	3.58379	-2.92246	1.45178	-2.01302	0.0441128	0.394025		Ultimate	BIOFNBDB_1208937	9.15221	2.40851	1.34708	1.78795	0.0737849	0.4439
Flye	ANEFFJCL_101720	8.45987	0.95867	0.682136	1.40539	0.159904	0.773547		Ultimate	BIOFNBDB_243751	5.08065	-1.95022	0.968918	-2.01278	0.0441376	0.394025		Ultimate	BIOFNBDB_1328544	6.60532	1.41617	0.792018	1.78805	0.0737678	0.4439
Flye	ANEFFJCL_275237	6.871	-1.39595	0.993308	-1.40535	0.159916	0.773563		Ultimate	BIOFNBDB_311307	5.48481	-3.05257	1.51655	-2.01284	0.0441312	0.394025		Ultimate	BIOFNBDB_1469561	17.3661	-1.98341	1.1093	-1.78799	0.0737774	0.4439
Flye	ANEFFJCL_18404	9.77185	1.13116	0.804944	1.40526	0.159943	0.773612		Ultimate	BIOFNBDB_335337	10.0048	2.06398	1.02534	2.01298	0.0441169	0.394025		Ultimate	BIOFNBDB_1528337	8.91543	-2.03948	1.14055	-1.78815	0.0737515	0.4439
Flye	ANEFFJCL_169514	40.1151	-1.1048	0.786192	-1.40526	0.159944	0.773612		Ultimate	BIOFNBDB_339462	9.01585	2.52758	1.25581	2.01272	0.0441446	0.394025		Ultimate	BIOFNBDB_1574596	9.54575	-2.29427	1.28314	-1.78801	0.0737743	0.4439
Flye	ANEFFJCL_62281	5.99668	-1.23376	0.878015	-1.40517	0.159971	0.773699		Ultimate	BIOFNBDB_391352	3.50169	2.65348	1.31833	2.01276	0.04414	0.394025		Ultimate	BIOFNBDB_822441	26.8692	-1.76969	0.989866	-1.7878	0.0738077	0.443912
Flye	ANEFFJCL_54426	83.1622	1.68174	1.19696	1.40501	0.160019	0.773882		Ultimate	BIOFNBDB_506375	3.85482	2.42037	1.20235	2.01304	0.0441105	0.394025		Ultimate	BIOFNBDB_949946	4.2763	2.16769	1.21246	1.78784	0.0738024	0.443912
Flye	ANEFFJCL_243832	18.0176	-1.44527	1.02868	-1.40498	0.160027	0.773882		Ultimate	BIOFNBDB_585884	17.3155	2.44371	1.21413	2.01273	0.0441433	0.394025		Ultimate	BIOFNBDB_1235499	23.9253	1.87913	1.05107	1.78783	0.0738037	0.443912
Flye	ANEFFJCL_76892	92.8019	-0.903244	0.642987	-1.40476	0.160092	0.77402		Ultimate	BIOFNBDB_598338	77.9866	2.77645	1.37925	2.01302	0.0441128	0.394025		Ultimate	BIOFNBDB_1410417	47.9169	-1.12054	0.62675	-1.78785	0.0737997	0.443912
Flye	ANEFFJCL_151188	7.55642	1.56759	1.1159	1.40478	0.160087	0.77402		Ultimate	BIOFNBDB_624348	86.0359	2.93984	1.46047	2.01294	0.0441209	0.394025		Ultimate	BIOFNBDB_1578970	12.8528	-1.53698	0.859708	-1.7878	0.0738088	0.443912
Flye	ANEFFJCL_152763	20.6034	-1.6749	1.19224	-1.40483	0.160072	0.77402		Ultimate	BIOFNBDB_627707	36.7714	-2.25022	1.11801	-2.0127	0.0441466	0.394025		Ultimate	BIOFNBDB_1577396	6.04753	-2.07734	1.16199	-1.78775	0.0738157	0.443929
Flye	ANEFFJCL_161521	28.138	1.27927	0.910659	1.40477	0.160089	0.77402		Ultimate	BIOFNBDB_689659	3.35464	-2.89985	1.44058	-2.01297	0.0441176	0.394025		Ultimate	BIOFNBDB_1433861	5.66747	-2.46908	1.3812	-1.78764	0.0738338	0.444013
Flye	ANEFFJCL_165644	14.5502	1.17877	0.839147	1.40472	0.160105	0.77402		Ultimate	BIOFNBDB_701335	29.3493	2.24012	1.11294	2.0128	0.0441358	0.394025		Ultimate	BIOFNBDB_957018	11.0468	-1.84693	1.0332	-1.78757	0.0738449	0.444031
Flye	ANEFFJCL_190259	74.7526	1.1888	0.846295	1.40471	0.160108	0.77402		Ultimate	BIOFNBDB_703876	32.6369	-2.61005	1.29676	-2.01274	0.0441419	0.394025		Ultimate	BIOFNBDB_1129093	5.13392	1.85455	1.03746	1.78759	0.0738427	0.444031
Flye	ANEFFJCL_263106	39.138	-1.22019	0.868682	-1.40465	0.160126	0.774029		Ultimate	BIOFNBDB_749030	3.50871	-2.05368	1.02031	-2.01281	0.0441347	0.394025		Ultimate	BIOFNBDB_1078667	7.56894	1.67305	0.935969	1.78751	0.0738549	0.444066
Flye	ANEFFJCL_276995	8.33275	-1.48421	1.05665	-1.40464	0.160128	0.774029		Ultimate	BIOFNBDB_133013	10.0753	1.35602	0.673785	2.01254	0.0441633	0.394078		Ultimate	BIOFNBDB_1180601	15.0602	1.51441	0.847234	1.78747	0.0738612	0.44408
Flye	ANEFFJCL_113280	111.965	-1.13547	0.808401	-1.40458	0.160145	0.774069		Ultimate	BIOFNBDB_218452	17.7463	2.34156	1.1635	2.01252	0.0441652	0.394078		Ultimate	BIOFNBDB_1024204	11.6124	2.21733	1.2405	1.78745	0.0738654	0.44408
Flye	ANEFFJCL_119112	13.5783	1.09045	0.776387	1.40451	0.160166	0.774084		Ultimate	BIOFNBDB_255270	5.96557	1.90994	0.949038	2.0125	0.0441672	0.394078		Ultimate	BIOFNBDB_1373840	5.14951	2.13397	1.19391	1.78738	0.073876	0.44408
Flye	ANEFFJCL_177875	191.182	1.08891	0.775293	1.40452	0.160165	0.774084		Ultimate	BIOFNBDB_371070	3.84222	-1.99776	0.99262	-2.01261	0.0441556	0.394078		Ultimate	BIOFNBDB_1507248	71.3881	-1.847	1.03333	-1.78742	0.0738698	0.44408
Flye	ANEFFJCL_36835	6.43111	-1.1727	0.834975	-1.40447	0.160178	0.774101		Ultimate	BIOFNBDB_581110	5.83934	-2.16453	1.07554	-2.0125	0.0441668	0.394078		Ultimate	BIOFNBDB_1542915	10.6188	1.94305	1.0871	1.78737	0.0738776	0.44408
Flye	ANEFFJCL_272906	5.92893	-1.32089	0.940523	-1.40442	0.160194	0.774135		Ultimate	BIOFNBDB_675933	12.3882	1.64515	0.817447	2.01254	0.0441628	0.394078		Ultimate	BIOFNBDB_1197030	5.68054	-1.29742	0.725902	-1.78732	0.0738863	0.444107
Flye	ANEFFJCL_07719	9.17776	-1.51343	1.07782	-1.40416	0.160271	0.774302		Ultimate	BIOFNBDB_306737	18.4209	2.52736	1.25585	2.01247	0.0441705	0.394086		Ultimate	BIOFNBDB_1409883	13.1108	1.90517	1.06597	1.78726	0.0738953	0.444113
Flye	ANEFFJCL_09073	83.8416	1.26819	0.903206	1.4041	0.160289	0.774302		Ultimate	BIOFNBDB_178315	12.9117	2.57903	1.28158	2.01239	0.0441785	0.394135		Ultimate	BIOFNBDB_1568107	14.9492	-2.38293	1.33328	-1.78727	0.0738941	0.444113
Flye	ANEFFJCL_54795	16.6698	1.14375	0.814567	1.40412	0.160282	0.774302		Ultimate	BIOFNBDB_155231	7.16892	-1.85162	0.920149	-2.01231	0.0441872	0.394191		Ultimate	BIOFNBDB_848896	7.62504	-1.98725	1.11192	-1.78722	0.0739022	0.444119
Flye	ANEFFJCL_99752	15.0341	1.2174	0.866948	1.40424	0.160247	0.774302		Ultimate	BIOFNBDB_542116	4.26781	1.96645	0.977224	2.01228	0.0441901	0.394195		Ultimate	BIOFNBDB_892299	15.7644	1.73734	0.972116	1.78717	0.0739094	0.444119
Flye	ANEFFJCL_156902	8.27738	-1.61575	1.15074	-1.40409	0.160291	0.774302		Ultimate	BIOFNBDB_499989	12.4599	1.70455	0.847141	2.01212	0.0442075	0.394328		Ultimate	BIOFNBDB_948575	11.4163	-2.1682	1.21328	-1.78706	0.0739278	0.444119
Flye	ANEFFJCL_185763	11.4323	1.57689	1.12295	1.40424	0.160247	0.774302		Ultimate	BIOFNBDB_277849	8.40749	-2.13064	1.05893	-2.01207	0.0442124	0.39435		Ultimate	BIOFNBDB_1008218	20.4681	1.49999	0.839365	1.78705	0.0739291	0.444119
Flye	ANEFFJCL_259314	12.581	1.05762	0.753228	1.40412	0.160285	0.774302		Ultimate	BIOFNBDB_653875	5.99371	1.69588	0.842874	2.01202	0.0442179	0.394377		Ultimate	BIOFNBDB_1034204	17.3505	-1.18185	0.661337	-1.78706	0.0739286	0.444119
Flye	ANEFFJCL_49473	13.0452	-1.58962	1.13217	-1.40404	0.160306	0.77433		Ultimate	BIOFNBDB_561367	167.195	-2.66465	1.32441	-2.01196	0.0442243	0.394413		Ultimate	BIOFNBDB_1408891	4.72306	1.93141	1.0807	1.78718	0.0739086	0.444119
Flye	ANEFFJCL_65761	95.1341	-1.32316	0.942426	-1.404	0.16032	0.774358		Ultimate	BIOFNBDB_108721	7.73609	3.02149	1.50194	2.01172	0.0442489	0.394593		Ultimate	BIOFNBDB_1571260	8.11107	-2.37371	1.32823	-1.78713	0.0739165	0.444119
Flye	ANEFFJCL_102540	5.50328	1.14279	0.813972	1.40396	0.16033	0.774361		Ultimate	BIOFNBDB_135320	3.79638	1.77379	0.881727	2.01172	0.0442494	0.394593		Ultimate	BIOFNBDB_1585307	8.17919	2.21254	1.23809	1.78705	0.0739288	0.444119
Flye	ANEFFJCL_180672	9.62615	1.75129	1.24746	1.40389	0.160352	0.774426		Ultimate	BIOFNBDB_362496	23.8588	-2.47801	1.23181	-2.01167	0.0442542	0.394614		Ultimate	BIOFNBDB_994364	12.7669	1.91573	1.07203	1.78701	0.0739357	0.444129
Flye	ANEFFJCL_12906	10.04	1.64185	1.16963	1.40374	0.160397	0.774482		Ultimate	BIOFNBDB_513051	19.4545	1.42396	0.707882	2.01158	0.0442646	0.394666		Ultimate	BIOFNBDB_1461520	4.26582	2.54052	1.42168	1.78699	0.0739389	0.444129
Flye	ANEFFJCL_24809	68.0837	-1.34332	0.957015	-1.40365	0.160422	0.774482		Ultimate	BIOFNBDB_792156	6.08781	-2.21011	1.0987	-2.01157	0.0442649	0.394666		Ultimate	BIOFNBDB_1505313	5.66744	2.35445	1.31758	1.78695	0.0739451	0.444141
Flye	ANEFFJCL_38485	15.0808	-1.38731	0.988489	-1.40347	0.160478	0.774482		Ultimate	BIOFNBDB_370764	9.56149	-2.73405	1.3592	-2.01151	0.0442714	0.394702		Ultimate	BIOFNBDB_1437582	6.46386	-1.31913	0.738279	-1.78677	0.0739747	0.444264
Flye	ANEFFJCL_53326	7.63148	1.53024	1.09009	1.40377	0.160388	0.774482		Ultimate	BIOFNBDB_728113	11.602	-2.06498	1.02664	-2.0114	0.0442832	0.394785		Ultimate	BIOFNBDB_1485248	8.77305	-1.98067	1.10853	-1.78675	0.0739778	0.444264
Flye	ANEFFJCL_58676	10.8226	1.17218	0.835162	1.40353	0.160458	0.774482		Ultimate	BIOFNBDB_144581	11.3511	-1.64705	0.818891	-2.01131	0.0442925	0.394846		Ultimate	BIOFNBDB_1518386	4.42041	2.08239	1.16546	1.78675	0.0739771	0.444264
Flye	ANEFFJCL_135790	85.7052	1.32858	0.946563	1.40358	0.160443	0.774482		Ultimate	BIOFNBDB_85596	8.73997	-2.12773	1.05791	-2.01125	0.0442991	0.394883		Ultimate	BIOFNBDB_1219934	7.06954	2.69699	1.50955	1.78662	0.0739995	0.444345
Flye	ANEFFJCL_139633	20.948	1.12238	0.799666	1.40357	0.160448	0.774482		Ultimate	BIOFNBDB_242607	10.8505	1.86616	0.927889	2.01119	0.0443049	0.394891		Ultimate	BIOFNBDB_1555400	21.7734	-2.27088	1.27105	-1.78662	0.0739993	0.444345
Flye	ANEFFJCL_176563	66.0666	-1.40001	0.997349	-1.40373	0.160399	0.774482		Ultimate	BIOFNBDB_289171	3.67938	-2.37874	1.18275	-2.0112	0.0443045	0.394891		Ultimate	BIOFNBDB_820179	18.9446	1.61344	0.903128	1.7865	0.0740176	0.444369
Flye	ANEFFJCL_205994	7.56616	1.70152	1.21237	1.40346	0.160479	0.774482		Ultimate	BIOFNBDB_97449	21.6624	1.48758	0.739682	2.01111	0.0443141	0.394946		Ultimate	BIOFNBDB_869253	78.9609	1.83252	1.02575	1.78651	0.0740172	0.444369
Flye	ANEFFJCL_236192	29.9794	1.13217	0.806553	1.40371	0.160405	0.774482		Ultimate	BIOFNBDB_275975	4.80436	2.19504	1.09147	2.01109	0.044316	0.394946		Ultimate	BIOFNBDB_1306880	8.7725	-2.53957	1.42154	-1.78649	0.0740197	0.444369
Flye	ANEFFJCL_246612	9.6107	-1.47101	1.04799	-1.40366	0.160421	0.774482		Ultimate	BIOFNBDB_510733	3.43828	-2.29486	1.14115	-2.011	0.0443254	0.395009		Ultimate	BIOFNBDB_1458622	4.59679	-2.04288	1.14352	-1.78649	0.0740198	0.444369
Flye	ANEFFJCL_253468	13.1684	1.50708	1.0738	1.4035	0.160468	0.774482		Ultimate	BIOFNBDB_10875	12.2689	-1.864	0.927039	-2.0107	0.0443568	0.395017		Ultimate	BIOFNBDB_991240	18.3454	-1.16551	0.652419	-1.78644	0.0740273	0.444389
Flye	ANEFFJCL_264778	5.62256	1.67953	1.19664	1.40354	0.160455	0.774482		Ultimate	BIOFNBDB_20846	136.022	2.6759	1.33085	2.01067	0.0443607	0.395017		Ultimate	BIOFNBDB_818411	5.84111	-1.34362	0.752131	-1.78641	0.0740325	0.444396
Flye	ANEFFJCL_108509	21.7291	0.92751	0.66089	1.40343	0.16049	0.774492		Ultimate	BIOFNBDB_61117	13.1583	1.80513	0.897689	2.01086	0.0443397	0.395017		Ultimate	BIOFNBDB_1057957	4.44726	-2.16287	1.2108	-1.78631	0.0740486	0.444468
Flye	ANEFFJCL_21894	7.82037	1.30544	0.9302	1.40339	0.160499	0.774494		Ultimate	BIOFNBDB_62664	4.30923	-2.87863	1.43162	-2.01075	0.0443524	0.395017		Ultimate	BIOFNBDB_884911	4.95834	1.67318	0.936706	1.78624	0.0740604	0.444514
Flye	ANEFFJCL_257424	7.69215	-1.3654	0.972978	-1.40332	0.16052	0.774553		Ultimate	BIOFNBDB_67154	6.62493	-1.97783	0.983543	-2.01093	0.0443332	0.395017		Ultimate	BIOFNBDB_884626	7.28304	1.60243	0.897176	1.78608	0.0740861	0.444623
Flye	ANEFFJCL_114927	339.77	-1.2346	0.879816	-1.40325	0.160542	0.774613		Ultimate	BIOFNBDB_128898	6.96321	-1.49248	0.742275	-2.01068	0.0443594	0.395017		Ultimate	BIOFNBDB_1232165	10.6286	-1.92077	1.07541	-1.78608	0.0740868	0.444623
Flye	ANEFFJCL_53277	6.34332	-1.33272	0.949761	-1.40321	0.160554	0.774618		Ultimate	BIOFNBDB_245037	3.60145	2.7203	1.35286	2.01078	0.0443488	0.395017		Ultimate	BIOFNBDB_844920	16.1142	1.05583	0.591163	1.78603	0.0740946	0.444646
Flye	ANEFFJCL_112397	5.59546	1.12218	0.79975	1.40316	0.160569	0.774618		Ultimate	BIOFNBDB_345467	9.69869	2.4882	1.23742	2.01079	0.0443471	0.395017		Ultimate	BIOFNBDB_901883	40.8654	0.761931	0.426632	1.78592	0.0741121	0.444677
Flye	ANEFFJCL_133450	1010.01	1.33221	0.949434	1.40316	0.16057	0.774618		Ultimate	BIOFNBDB_450115	49.4529	-2.21758	1.10288	-2.01071	0.0443558	0.395017		Ultimate	BIOFNBDB_1170159	11.8202	-1.97718	1.10709	-1.78592	0.0741115	0.444677
Flye	ANEFFJCL_186254	112.47	-1.43137	1.02014	-1.40311	0.160583	0.774639		Ultimate	BIOFNBDB_462979	121.711	1.81229	0.901328	2.01069	0.0443583	0.395017		Ultimate	BIOFNBDB_1191489	5.90482	-1.88973	1.05811	-1.78595	0.0741079	0.444677
Flye	ANEFFJCL_54291	24.989	1.01379	0.722546	1.40308	0.160594	0.774653		Ultimate	BIOFNBDB_534721	18.1478	-1.76638	0.878429	-2.01084	0.0443427	0.395017		Ultimate	BIOFNBDB_867357	5.04647	-2.22381	1.24521	-1.7859	0.0741162	0.444677
Flye	ANEFFJCL_37922	6.32581	-1.42933	1.01877	-1.403	0.160617	0.774676		Ultimate	BIOFNBDB_707675	16.4308	1.68643	0.838617	2.01096	0.0443292	0.395017		Ultimate	BIOFNBDB_795574	7.35311	1.75253	0.981367	1.78581	0.0741304	0.444684
Flye	ANEFFJCL_167337	575.448	-0.791025	0.56381	-1.403	0.160617	0.774676		Ultimate	BIOFNBDB_772585	13.8975	2.69762	1.34165	2.01067	0.04436	0.395017		Ultimate	BIOFNBDB_941998	7.63457	-2.5054	1.40298	-1.78577	0.0741366	0.444684
Flye	ANEFFJCL_93428	19.3049	-1.56937	1.11865	-1.40291	0.160643	0.774716		Ultimate	BIOFNBDB_784403	8.81942	-2.2108	1.09948	-2.01077	0.04435	0.395017		Ultimate	BIOFNBDB_1033222	4.39239	-1.5914	0.891175	-1.78574	0.0741418	0.444684
Flye	ANEFFJCL_201224	18.5684	-1.54954	1.10454	-1.40288	0.160653	0.774716		Ultimate	BIOFNBDB_754820	5.24582	3.12225	1.5529	2.01059	0.0443691	0.39507		Ultimate	BIOFNBDB_1284279	7.75396	-1.29495	0.725158	-1.78575	0.0741392	0.444684
Flye	ANEFFJCL_238378	13.5727	1.18401	0.843967	1.40291	0.160643	0.774716		Ultimate	BIOFNBDB_436169	3.32821	-2.23445	1.11137	-2.01054	0.0443742	0.395072		Ultimate	BIOFNBDB_1454353	11.2321	2.10202	1.17712	1.78574	0.074142	0.444684
Flye	ANEFFJCL_241388	35.5686	1.03122	0.735089	1.40285	0.160661	0.774716		Ultimate	BIOFNBDB_643153	7.29351	2.51101	1.24892	2.01054	0.0443738	0.395072		Ultimate	BIOFNBDB_1492504	6.78943	2.04402	1.14458	1.78583	0.074127	0.444684
Flye	ANEFFJCL_17100	198.936	-0.78253	0.55783	-1.40281	0.160673	0.774728		Ultimate	BIOFNBDB_292244	3.51941	-2.12077	1.05486	-2.01047	0.044381	0.39511		Ultimate	BIOFNBDB_1123490	5.975	2.13358	1.19481	1.78571	0.0741463	0.444684
Flye	ANEFFJCL_123175	7.89559	-1.22654	0.874358	-1.40278	0.160681	0.774728		Ultimate	BIOFNBDB_573313	21.365	1.21634	0.605017	2.01042	0.0443868	0.39514		Ultimate	BIOFNBDB_1491251	16.0527	1.82959	1.0246	1.78566	0.0741544	0.444684
Flye	ANEFFJCL_66625	131.283	-0.990796	0.70635	-1.4027	0.160707	0.774758		Ultimate	BIOFNBDB_698246	6.19821	1.85621	0.923313	2.01038	0.0443911	0.395157		Ultimate	BIOFNBDB_1538638	14.6554	-1.80108	1.00863	-1.78566	0.074154	0.444684
Flye	ANEFFJCL_166340	8.29495	1.04505	0.745033	1.40268	0.160711	0.774758		Ultimate	BIOFNBDB_64490	7.16096	-2.33338	1.1607	-2.01033	0.0443966	0.395184		Ultimate	BIOFNBDB_1133931	15.3188	-1.76813	0.990306	-1.78544	0.0741899	0.444846
Flye	ANEFFJCL_260959	9.39495	-1.57366	1.1219	-1.40267	0.160714	0.774758		Ultimate	BIOFNBDB_549461	14.4473	3.02047	1.5025	2.01029	0.0444001	0.395193		Ultimate	BIOFNBDB_1157635	21.6871	2.47344	1.38536	1.78542	0.0741936	0.444846
Flye	ANEFFJCL_41327	8.62586	1.27661	0.910165	1.40261	0.160733	0.774763		Ultimate	BIOFNBDB_173694	8.46686	-2.6775	1.33191	-2.01027	0.0444028	0.395195		Ultimate	BIOFNBDB_1280233	321.079	-1.47731	0.827426	-1.78543	0.0741915	0.444846
Flye	ANEFFJCL_223011	46.2075	-1.29868	0.925919	-1.40258	0.160742	0.774763		Ultimate	BIOFNBDB_09240	5.40495	2.94041	1.46272	2.01023	0.0444068	0.395209		Ultimate	BIOFNBDB_851075	7.29356	1.53439	0.859417	1.78538	0.0741992	0.444855
Flye	ANEFFJCL_231783	12.2482	-1.30806	0.932607	-1.40258	0.160741	0.774763		Ultimate	BIOFNBDB_87208	5.31175	-1.96993	0.980038	-2.01006	0.0444252	0.395243		Ultimate	BIOFNBDB_884631	7.50496	1.41958	0.795194	1.7852	0.0742291	0.444889
Flye	ANEFFJCL_06935	116.483	-1.31468	0.937456	-1.40239	0.1608	0.774806		Ultimate	BIOFNBDB_173363	24.8839	-1.97071	0.98042	-2.01007	0.044424	0.395243		Ultimate	BIOFNBDB_894660	7.02962	2.05475	1.151	1.78519	0.0742308	0.444889
Flye	ANEFFJCL_77960	39.4501	-1.19216	0.85013	-1.40233	0.160817	0.774806		Ultimate	BIOFNBDB_215867	21.4891	-1.75694	0.874116	-2.00997	0.0444349	0.395243		Ultimate	BIOFNBDB_897198	6.12449	-2.43455	1.36376	-1.78518	0.074232	0.444889
Flye	ANEFFJCL_151882	7.09438	-1.1753	0.838001	-1.4025	0.160767	0.774806		Ultimate	BIOFNBDB_476779	149.265	2.3436	1.16599	2.00997	0.0444346	0.395243		Ultimate	BIOFNBDB_978330	4.75238	2.38509	1.33601	1.78524	0.0742227	0.444889
Flye	ANEFFJCL_156482	11.4793	-1.3322	0.949968	-1.40237	0.160806	0.774806		Ultimate	BIOFNBDB_478311	6.64193	-2.0864	1.03801	-2.01	0.0444316	0.395243		Ultimate	BIOFNBDB_1016833	6.13319	1.86221	1.04313	1.7852	0.0742287	0.444889
Flye	ANEFFJCL_159567	32.1048	-1.56901	1.11879	-1.40243	0.160788	0.774806		Ultimate	BIOFNBDB_479767	9.57592	1.55137	0.771841	2.00996	0.0444351	0.395243		Ultimate	BIOFNBDB_1048074	4.33727	2.64039	1.47909	1.78515	0.0742376	0.444889
Flye	ANEFFJCL_207284	151.241	1.62358	1.1578	1.4023	0.160825	0.774806		Ultimate	BIOFNBDB_561358	55.591	-2.34106	1.16469	-2.01002	0.0444287	0.395243		Ultimate	BIOFNBDB_1122346	4.9452	1.81236	1.01516	1.7853	0.0742125	0.444889
Flye	ANEFFJCL_217186	48.5954	0.910989	0.649647	1.40228	0.16083	0.774806		Ultimate	BIOFNBDB_631536	3.95417	2.20068	1.09488	2.00997	0.0444344	0.395243		Ultimate	BIOFNBDB_1365718	14.7895	1.38528	0.776003	1.78515	0.0742372	0.444889
Flye	ANEFFJCL_252478	18.4215	-1.48326	1.05765	-1.40241	0.160792	0.774806		Ultimate	BIOFNBDB_680988	8.79621	2.04338	1.01659	2.01004	0.044427	0.395243		Ultimate	BIOFNBDB_959083	4.0995	2.29601	1.28625	1.78504	0.0742543	0.444964
Flye	ANEFFJCL_259268	20.4307	-1.28051	0.913118	-1.40235	0.160811	0.774806		Ultimate	BIOFNBDB_719404	21.8723	1.49792	0.745223	2.01003	0.0444283	0.395243		Ultimate	BIOFNBDB_858540	6.65304	-2.08989	1.17079	-1.78502	0.0742585	0.444965
Flye	ANEFFJCL_10839	31.2603	1.30724	0.932325	1.40213	0.160875	0.774858		Ultimate	BIOFNBDB_382436	9.72338	1.4691	0.730924	2.00992	0.0444401	0.395243		Ultimate	BIOFNBDB_916430	80.4856	2.01752	1.1303	1.78494	0.0742713	0.445002
Flye	ANEFFJCL_46360	10.527	-1.2336	0.879829	-1.4021	0.160887	0.774858		Ultimate	BIOFNBDB_644468	10.7853	2.02846	1.00922	2.00992	0.0444396	0.395243		Ultimate	BIOFNBDB_1436164	14.2773	2.31372	1.29625	1.78493	0.0742729	0.445002
Flye	ANEFFJCL_63756	108.905	-0.774264	0.552218	-1.4021	0.160886	0.774858		Ultimate	BIOFNBDB_410858	12.3456	1.47764	0.735203	2.00984	0.0444486	0.395297		Ultimate	BIOFNBDB_811378	17.4383	-1.53416	0.85956	-1.78482	0.074291	0.445044
Flye	ANEFFJCL_63854	5.80537	-1.54235	1.10002	-1.40211	0.160882	0.774858		Ultimate	BIOFNBDB_730039	3.70478	2.7312	1.35899	2.00973	0.0444596	0.395373		Ultimate	BIOFNBDB_825125	4.2776	1.78418	0.999659	1.78479	0.074296	0.445044
Flye	ANEFFJCL_190403	235.861	-1.40725	1.00367	-1.40211	0.160881	0.774858		Ultimate	BIOFNBDB_641148	9.50383	2.98834	1.48712	2.00948	0.044486	0.395545		Ultimate	BIOFNBDB_899376	17.9545	-1.53918	0.8624	-1.78476	0.0743005	0.445044
Flye	ANEFFJCL_267882	19.3717	1.27284	0.907832	1.40207	0.160894	0.774858		Ultimate	BIOFNBDB_689102	22.9523	-2.03256	1.01147	-2.00951	0.0444826	0.395545		Ultimate	BIOFNBDB_1259883	16.914	-1.56186	0.87509	-1.78479	0.0742948	0.445044
Flye	ANEFFJCL_163457	5.97102	-1.54393	1.10124	-1.402	0.160915	0.774915		Ultimate	BIOFNBDB_755354	22.6131	-2.0614	1.02584	-2.00948	0.0444863	0.395545		Ultimate	BIOFNBDB_1267284	8.59179	2.38874	1.3384	1.78477	0.0742982	0.445044
Flye	ANEFFJCL_273041	68.4376	1.38529	0.988114	1.40195	0.160929	0.774939		Ultimate	BIOFNBDB_63515	56.8999	-1.4907	0.741925	-2.00923	0.0445122	0.395566		Ultimate	BIOFNBDB_949849	26.4707	1.36767	0.766345	1.78466	0.0743159	0.445112
Flye	ANEFFJCL_141285	6.31263	-1.547	1.10349	-1.40191	0.160941	0.774952		Ultimate	BIOFNBDB_77396	11.0419	1.6107	0.801625	2.0093	0.0445055	0.395566		Ultimate	BIOFNBDB_903010	5.31455	1.76286	0.987832	1.78457	0.0743309	0.445119
Flye	ANEFFJCL_54808	14.1819	-1.32683	0.946543	-1.40176	0.160986	0.775107		Ultimate	BIOFNBDB_164692	12.4098	2.18499	1.08743	2.00932	0.0445028	0.395566		Ultimate	BIOFNBDB_1117181	11.5467	-1.84006	1.03108	-1.78459	0.0743279	0.445119
Flye	ANEFFJCL_94520	7.10668	-1.53228	1.09312	-1.40175	0.160991	0.775107		Ultimate	BIOFNBDB_196403	45.1122	-2.39686	1.19287	-2.00932	0.0445028	0.395566		Ultimate	BIOFNBDB_1195942	20.8838	-2.01572	1.12954	-1.78456	0.0743335	0.445119
Flye	ANEFFJCL_216781	18.2557	-1.46434	1.04472	-1.40165	0.161019	0.775202		Ultimate	BIOFNBDB_218569	7.35403	2.03612	1.01338	2.00923	0.0445132	0.395566		Ultimate	BIOFNBDB_1530244	4.65825	2.64998	1.48492	1.78459	0.0743282	0.445119
Flye	ANEFFJCL_86089	21.0745	1.53816	1.09745	1.40157	0.161044	0.775277		Ultimate	BIOFNBDB_381780	21.0253	-1.73436	0.863169	-2.00929	0.0445064	0.395566		Ultimate	BIOFNBDB_1182182	21.4733	1.6142	0.904584	1.78447	0.074348	0.445181
Flye	ANEFFJCL_09784	11.577	1.25759	0.897363	1.40142	0.161088	0.775403		Ultimate	BIOFNBDB_491727	33.7918	1.11244	0.55366	2.00925	0.0445103	0.395566		Ultimate	BIOFNBDB_909774	4.32283	3.1244	1.75094	1.78441	0.0743571	0.445212
Flye	ANEFFJCL_261245	47.8761	0.931468	0.664649	1.40144	0.161082	0.775403		Ultimate	BIOFNBDB_604803	4.20125	-1.64984	0.821106	-2.00929	0.0445068	0.395566		Ultimate	BIOFNBDB_815329	7.78652	-1.75079	0.98121	-1.78431	0.0743728	0.445267
Flye	ANEFFJCL_09770	11.9993	1.42512	1.01716	1.40108	0.161189	0.775474		Ultimate	BIOFNBDB_784436	18.8317	-2.36278	1.17594	-2.00928	0.0445079	0.395566		Ultimate	BIOFNBDB_896153	6.79647	2.52067	1.41269	1.7843	0.0743747	0.445267
Flye	ANEFFJCL_47993	27.0399	1.16506	0.831468	1.40121	0.16115	0.775474		Ultimate	BIOFNBDB_792283	5.30554	2.10876	1.04947	2.00936	0.0444987	0.395566		Ultimate	BIOFNBDB_1530419	11.9411	-2.00169	1.12185	-1.78427	0.074379	0.445269
Flye	ANEFFJCL_55509	5.61864	-1.45365	1.03743	-1.4012	0.161154	0.775474		Ultimate	BIOFNBDB_74244	6.1992	2.07154	1.03111	2.00903	0.0445336	0.395656		Ultimate	BIOFNBDB_894769	17.2016	-1.79	1.00324	-1.78421	0.0743892	0.445305
Flye	ANEFFJCL_116379	164.128	1.1823	0.843871	1.40105	0.1612	0.775474		Ultimate	BIOFNBDB_81751	15.5031	2.27822	1.13396	2.00908	0.0445286	0.395656		Ultimate	BIOFNBDB_1128155	6.655	2.28859	1.28275	1.78413	0.0744023	0.445352
Flye	ANEFFJCL_157599	21.8551	1.28011	0.913667	1.40107	0.161192	0.775474		Ultimate	BIOFNBDB_279955	157.996	-2.38471	1.18696	-2.00909	0.0445278	0.395656		Ultimate	BIOFNBDB_1580988	8.42438	-1.8583	1.04158	-1.78411	0.0744053	0.445352
Flye	ANEFFJCL_175772	26.7293	-1.15651	0.825435	-1.40109	0.161188	0.775474		Ultimate	BIOFNBDB_492807	11.9916	1.39847	0.696099	2.00901	0.0445356	0.395656		Ultimate	BIOFNBDB_908807	19.8737	-1.72048	0.964369	-1.78405	0.0744156	0.445365
Flye	ANEFFJCL_184400	18.7092	-1.0555	0.753239	-1.40128	0.16113	0.775474		Ultimate	BIOFNBDB_716396	14.877	-2.95661	1.47165	-2.00904	0.0445328	0.395656		Ultimate	BIOFNBDB_1221056	34.1921	-2.39177	1.34064	-1.78405	0.0744152	0.445365
Flye	ANEFFJCL_187054	25.9844	-1.55998	1.11322	-1.40131	0.161121	0.775474		Ultimate	BIOFNBDB_263077	10.7083	-1.50836	0.750804	-2.00899	0.0445385	0.39566		Ultimate	BIOFNBDB_817303	20.0184	-1.98291	1.11159	-1.78384	0.074449	0.445431
Flye	ANEFFJCL_214846	150.978	0.863348	0.616167	1.40116	0.161166	0.775474		Ultimate	BIOFNBDB_34526	35.6174	1.63238	0.812564	2.00892	0.0445453	0.395662		Ultimate	BIOFNBDB_952733	4.50792	-2.27446	1.27501	-1.78388	0.0744427	0.445431
Flye	ANEFFJCL_270470	2147.78	1.59827	1.14065	1.4012	0.161155	0.775474		Ultimate	BIOFNBDB_608475	3.88103	-2.13689	1.0637	-2.00892	0.0445461	0.395662		Ultimate	BIOFNBDB_1267041	25.3547	-2.21647	1.24252	-1.78384	0.0744494	0.445431
Flye	ANEFFJCL_280011	40.7474	1.46648	1.0467	1.40105	0.161198	0.775474		Ultimate	BIOFNBDB_764482	11.4888	2.08881	1.03977	2.00892	0.0445458	0.395662		Ultimate	BIOFNBDB_1277936	62.9397	1.26675	0.71013	1.78383	0.0744506	0.445431
Flye	ANEFFJCL_52758	9.27757	1.21841	0.869731	1.40091	0.161242	0.775545		Ultimate	BIOFNBDB_161880	98.3891	2.10328	1.04702	2.00883	0.0445555	0.395723		Ultimate	BIOFNBDB_1340516	14.7565	-1.71464	0.961213	-1.78383	0.0744506	0.445431
Flye	ANEFFJCL_118663	15.8824	-1.25656	0.896952	-1.40092	0.161237	0.775545		Ultimate	BIOFNBDB_144181	6.5561	2.27431	1.13228	2.00861	0.0445785	0.395906		Ultimate	BIOFNBDB_1426215	9.36853	2.81059	1.57559	1.78383	0.0744513	0.445431
Flye	ANEFFJCL_125222	5.49968	1.21069	0.864294	1.40079	0.161277	0.775545		Ultimate	BIOFNBDB_13704	4.30399	-1.78467	0.888588	-2.00844	0.0445965	0.395913		Ultimate	BIOFNBDB_1019421	4.51815	1.58674	0.889527	1.7838	0.0744564	0.445437
Flye	ANEFFJCL_179094	6.27352	1.55271	1.10839	1.40088	0.161251	0.775545		Ultimate	BIOFNBDB_59023	10.4041	1.93168	0.961788	2.00843	0.0445976	0.395913		Ultimate	BIOFNBDB_822314	5.72595	-2.20894	1.23837	-1.78374	0.0744653	0.445443
Flye	ANEFFJCL_192876	3706.88	1.38443	0.988294	1.40083	0.161265	0.775545		Ultimate	BIOFNBDB_216130	15.9789	-2.84797	1.41799	-2.00845	0.0445953	0.395913		Ultimate	BIOFNBDB_980673	8.33206	2.88711	1.61858	1.78373	0.0744681	0.445443
Flye	ANEFFJCL_251981	3105.74	-1.3275	0.947679	-1.40079	0.161276	0.775545		Ultimate	BIOFNBDB_221855	23.6498	-2.57833	1.28378	-2.00839	0.0446014	0.395913		Ultimate	BIOFNBDB_1201345	22.5888	2.35228	1.31875	1.78372	0.0744697	0.445443
Flye	ANEFFJCL_277601	148.111	-1.21074	0.864238	-1.40094	0.161233	0.775545		Ultimate	BIOFNBDB_335117	13.9659	1.68206	0.837508	2.00841	0.0445997	0.395913		Ultimate	BIOFNBDB_898089	11.0258	1.18108	0.662165	1.78367	0.0744774	0.445453
Flye	ANEFFJCL_04629	11.1985	1.59764	1.14068	1.4006	0.161333	0.775613		Ultimate	BIOFNBDB_371733	11.494	-2.47669	1.23317	-2.0084	0.0446007	0.395913		Ultimate	BIOFNBDB_1530681	4.47647	-1.74378	0.977644	-1.78366	0.0744795	0.445453
Flye	ANEFFJCL_73943	373.924	0.811833	0.579647	1.40056	0.161345	0.775613		Ultimate	BIOFNBDB_413648	603.208	-2.24225	1.11642	-2.00843	0.0445973	0.395913		Ultimate	BIOFNBDB_1248415	15.7151	1.40246	0.786309	1.7836	0.0744889	0.445484
Flye	ANEFFJCL_138259	22.8529	1.1893	0.849154	1.40057	0.161344	0.775613		Ultimate	BIOFNBDB_466419	6.09496	1.96544	0.978554	2.00852	0.0445883	0.395913		Ultimate	BIOFNBDB_1065202	9.40115	-2.00617	1.12483	-1.78353	0.0745006	0.44553
Flye	ANEFFJCL_144598	14.8294	0.855688	0.610925	1.40064	0.161321	0.775613		Ultimate	BIOFNBDB_625541	9.30494	2.23526	1.11292	2.00847	0.0445935	0.395913		Ultimate	BIOFNBDB_955276	25.4767	2.1029	1.17925	1.78325	0.074546	0.445532
Flye	ANEFFJCL_186289	164.53	-1.21475	0.867309	-1.4006	0.161334	0.775613		Ultimate	BIOFNBDB_57712	5.11175	-2.08631	1.03885	-2.00829	0.044612	0.395936		Ultimate	BIOFNBDB_960124	6.55113	-2.04629	1.14742	-1.78339	0.0745228	0.445532
Flye	ANEFFJCL_222841	44.9925	-1.58484	1.13147	-1.40069	0.161307	0.775613		Ultimate	BIOFNBDB_68378	3.49173	3.3352	1.66072	2.00829	0.0446124	0.395936		Ultimate	BIOFNBDB_1074216	20.1663	1.85765	1.04161	1.78343	0.0745159	0.445532
Flye	ANEFFJCL_18783	14.5313	0.846744	0.604659	1.40037	0.161404	0.775769		Ultimate	BIOFNBDB_279488	5.66654	-2.44525	1.21758	-2.00828	0.0446138	0.395936		Ultimate	BIOFNBDB_1098224	72.2623	1.32216	0.741389	1.78335	0.0745287	0.445532
Flye	ANEFFJCL_117405	48.6189	-1.02	0.728362	-1.4004	0.161394	0.775769		Ultimate	BIOFNBDB_558054	49.7804	-2.34917	1.16972	-2.00831	0.0446101	0.395936		Ultimate	BIOFNBDB_1221253	6.69292	1.75959	0.986693	1.78332	0.074534	0.445532
Flye	ANEFFJCL_185699	53.3221	1.62548	1.16073	1.40039	0.161396	0.775769		Ultimate	BIOFNBDB_496883	144.574	-2.48366	1.23674	-2.00823	0.0446191	0.395961		Ultimate	BIOFNBDB_1228546	6.41646	-1.68862	0.946933	-1.78325	0.0745449	0.445532
Flye	ANEFFJCL_10323	30.0468	0.821786	0.586971	1.40004	0.1615	0.775898		Ultimate	BIOFNBDB_469976	3.90982	2.44754	1.21879	2.00818	0.0446244	0.395987		Ultimate	BIOFNBDB_1284270	5.30182	-2.00943	1.12684	-1.78324	0.074547	0.445532
Flye	ANEFFJCL_18934	63.7586	1.65365	1.18149	1.39963	0.161625	0.775898		Ultimate	BIOFNBDB_320467	38.3288	-2.22789	1.10944	-2.00813	0.0446296	0.396011		Ultimate	BIOFNBDB_1308865	228.527	2.27189	1.27405	1.78321	0.0745524	0.445532
Flye	ANEFFJCL_25105	23.9752	-1.45913	1.04221	-1.40004	0.161502	0.775898		Ultimate	BIOFNBDB_38107	14.0492	-2.1275	1.05946	-2.0081	0.0446325	0.396014		Ultimate	BIOFNBDB_1408611	16.2933	1.68691	0.945976	1.78325	0.0745452	0.445532
Flye	ANEFFJCL_33604	62.5049	-0.921306	0.658229	-1.39967	0.161611	0.775898		Ultimate	BIOFNBDB_12430	207.943	-2.33076	1.16073	-2.00801	0.0446423	0.396029		Ultimate	BIOFNBDB_1460690	14.3032	1.90211	1.0667	1.78318	0.0745574	0.445532
Flye	ANEFFJCL_72632	25.8405	-0.727407	0.519743	-1.39955	0.161648	0.775898		Ultimate	BIOFNBDB_45553	50.6153	-1.88098	0.936737	-2.00801	0.044642	0.396029		Ultimate	BIOFNBDB_1502309	22.4226	1.59827	0.896255	1.78328	0.0745406	0.445532
Flye	ANEFFJCL_82349	30.7836	-1.35002	0.964424	-1.39982	0.161566	0.775898		Ultimate	BIOFNBDB_185983	3.75499	2.95429	1.47127	2.00799	0.044644	0.396029		Ultimate	BIOFNBDB_1509383	7.5505	-1.8017	1.01039	-1.78317	0.0745583	0.445532
Flye	ANEFFJCL_92101	65.5921	1.53335	1.09551	1.39967	0.161611	0.775898		Ultimate	BIOFNBDB_365589	5.724	2.24871	1.11986	2.00802	0.0446409	0.396029		Ultimate	BIOFNBDB_1530140	10.2118	-1.97659	1.10842	-1.78325	0.0745464	0.445532
Flye	ANEFFJCL_95857	39.0719	0.782353	0.558998	1.39956	0.161644	0.775898		Ultimate	BIOFNBDB_403850	10.88	2.13469	1.06313	2.00794	0.0446496	0.396057		Ultimate	BIOFNBDB_1536285	18.8374	2.61676	1.46725	1.78345	0.074513	0.445532
Flye	ANEFFJCL_149763	6.6534	1.60336	1.14559	1.39959	0.161636	0.775898		Ultimate	BIOFNBDB_197344	9.1945	2.42535	1.20792	2.00787	0.044657	0.396089		Ultimate	BIOFNBDB_1478475	4.93689	-1.72966	0.970018	-1.78312	0.074566	0.445553
Flye	ANEFFJCL_152800	7.58416	1.48869	1.06334	1.40001	0.16151	0.775898		Ultimate	BIOFNBDB_346799	7.79264	3.05112	1.51962	2.00781	0.044663	0.396089		Ultimate	BIOFNBDB_1389453	15.6084	-1.73681	0.974065	-1.78305	0.0745777	0.445598
Flye	ANEFFJCL_159241	28.3654	-1.36897	0.977746	-1.40013	0.161474	0.775898		Ultimate	BIOFNBDB_508919	4.17589	1.91176	0.952157	2.00782	0.0446621	0.396089		Ultimate	BIOFNBDB_933206	4.63207	-2.82	1.58165	-1.78295	0.0745947	0.445619
Flye	ANEFFJCL_166891	5.97993	1.19889	0.856604	1.39958	0.161639	0.775898		Ultimate	BIOFNBDB_776574	11.5014	1.71388	0.8536	2.00783	0.0446617	0.396089		Ultimate	BIOFNBDB_1266554	17.1336	2.11075	1.18383	1.78299	0.0745883	0.445619
Flye	ANEFFJCL_169763	43.7159	-1.22091	0.87231	-1.39963	0.161624	0.775898		Ultimate	BIOFNBDB_529634	17.4112	2.0358	1.014	2.00769	0.0446759	0.396181		Ultimate	BIOFNBDB_1442497	15.8162	-1.66043	0.931293	-1.78293	0.0745977	0.445619
Flye	ANEFFJCL_176035	20.152	1.09605	0.783119	1.39959	0.161636	0.775898		Ultimate	BIOFNBDB_751824	3.40138	2.08379	1.03792	2.00766	0.0446797	0.396194		Ultimate	BIOFNBDB_1554040	5.34869	1.86775	1.04757	1.78294	0.0745962	0.445619
Flye	ANEFFJCL_191742	51.1453	-1.05319	0.752421	-1.39973	0.161595	0.775898		Ultimate	BIOFNBDB_100058	10.9762	2.56799	1.27917	2.00754	0.044692	0.396281		Ultimate	BIOFNBDB_1453961	14.0971	1.62322	0.91044	1.7829	0.074603	0.445627
Flye	ANEFFJCL_198022	11.4283	-1.64394	1.17427	-1.39997	0.161523	0.775898		Ultimate	BIOFNBDB_81704	7.0183	1.64155	0.817709	2.0075	0.0446969	0.396281		Ultimate	BIOFNBDB_1521622	196.434	1.10059	0.617319	1.78286	0.0746087	0.445636
Flye	ANEFFJCL_207774	6.2255	-1.13714	0.81228	-1.39994	0.161532	0.775898		Ultimate	BIOFNBDB_689098	21.1117	-2.38172	1.18641	-2.00751	0.0446958	0.396281		Ultimate	BIOFNBDB_1196696	5.57071	1.71659	0.962845	1.78284	0.074613	0.445637
Flye	ANEFFJCL_211608	7.30842	-1.56648	1.11875	-1.40021	0.16145	0.775898		Ultimate	BIOFNBDB_130447	3.32428	3.33219	1.65992	2.00744	0.0447028	0.396298		Ultimate	BIOFNBDB_1532178	54.5403	-1.95254	1.09529	-1.78267	0.0746397	0.445773
Flye	ANEFFJCL_216346	14.0331	1.00382	0.717109	1.39982	0.161567	0.775898		Ultimate	BIOFNBDB_562425	3.28154	2.31785	1.15463	2.00743	0.0447038	0.396298		Ultimate	BIOFNBDB_1350797	15.2972	-1.56068	0.875491	-1.78263	0.0746459	0.445785
Flye	ANEFFJCL_219007	27.3519	-1.49277	1.06653	-1.39965	0.161618	0.775898		Ultimate	BIOFNBDB_124287	11.2	-1.74198	0.867776	-2.00741	0.0447064	0.396299		Ultimate	BIOFNBDB_821527	12.6312	-2.51274	1.40982	-1.78231	0.0746986	0.445914
Flye	ANEFFJCL_223298	6.31357	1.76482	1.26066	1.39992	0.161539	0.775898		Ultimate	BIOFNBDB_718562	49.0299	1.82394	0.908623	2.00736	0.0447108	0.396317		Ultimate	BIOFNBDB_886738	6.5265	-2.10067	1.17863	-1.7823	0.0747007	0.445914
Flye	ANEFFJCL_230569	48.3487	-1.52798	1.09132	-1.40012	0.161477	0.775898		Ultimate	BIOFNBDB_22343	4.58343	1.99202	0.992475	2.00713	0.044736	0.396395		Ultimate	BIOFNBDB_990530	5.06714	2.0368	1.14275	1.78237	0.0746883	0.445914
Flye	ANEFFJCL_245201	353.817	-0.842178	0.601538	-1.40004	0.161501	0.775898		Ultimate	BIOFNBDB_99903	5.75083	-1.94068	0.96687	-2.00718	0.0447306	0.396395		Ultimate	BIOFNBDB_1012345	4.79096	-1.96879	1.10466	-1.78226	0.0747062	0.445914
Flye	ANEFFJCL_249175	9.13884	-1.17593	0.840228	-1.39953	0.161653	0.775898		Ultimate	BIOFNBDB_115001	98.8216	1.68085	0.837518	2.00695	0.0447554	0.396395		Ultimate	BIOFNBDB_1017281	10.4124	-1.42791	0.801191	-1.78224	0.0747107	0.445914
Flye	ANEFFJCL_263091	57.367	-1.30513	0.932418	-1.39972	0.161596	0.775898		Ultimate	BIOFNBDB_231249	22.9817	2.30045	1.14619	2.00703	0.0447463	0.396395		Ultimate	BIOFNBDB_1060406	5.73144	2.02981	1.1388	1.78241	0.0746816	0.445914
Flye	ANEFFJCL_02310	383.325	0.85027	0.607584	1.39943	0.161685	0.775923		Ultimate	BIOFNBDB_262321	4.12935	-2.56008	1.27542	-2.00725	0.0447235	0.396395		Ultimate	BIOFNBDB_1180499	42.3381	-2.56575	1.43958	-1.7823	0.0747006	0.445914
Flye	ANEFFJCL_140386	20.7781	0.891626	0.637129	1.39944	0.16168	0.775923		Ultimate	BIOFNBDB_336027	14.2246	1.72958	0.861697	2.00718	0.0447302	0.396395		Ultimate	BIOFNBDB_1260026	31.4272	2.83238	1.58923	1.78223	0.0747118	0.445914
Flye	ANEFFJCL_147888	14.9171	1.02899	0.735286	1.39944	0.161682	0.775923		Ultimate	BIOFNBDB_353342	5.75265	1.67002	0.832122	2.00694	0.044756	0.396395		Ultimate	BIOFNBDB_1339537	13.3956	1.31853	0.739745	1.78241	0.0746831	0.445914
Flye	ANEFFJCL_160287	8.06358	1.73281	1.23839	1.39924	0.161741	0.77602		Ultimate	BIOFNBDB_547212	12.4827	2.28218	1.13715	2.00694	0.0447563	0.396395		Ultimate	BIOFNBDB_1536256	9.77813	-1.97585	1.1086	-1.78229	0.0747023	0.445914
Flye	ANEFFJCL_177422	16.5602	-0.950961	0.679615	-1.39926	0.161734	0.77602		Ultimate	BIOFNBDB_561416	43.2145	-2.09266	1.04263	-2.00711	0.0447382	0.396395		Ultimate	BIOFNBDB_1564735	9.93692	1.86507	1.04648	1.78222	0.0747127	0.445914
Flye	ANEFFJCL_235999	13.0206	1.04349	0.74572	1.39931	0.161721	0.77602		Ultimate	BIOFNBDB_587978	7.78797	-2.61585	1.30339	-2.00696	0.0447535	0.396395		Ultimate	BIOFNBDB_902295	15.7632	1.60118	0.898435	1.78219	0.0747184	0.445923
Flye	ANEFFJCL_279999	6.28761	1.068	0.763256	1.39927	0.161731	0.77602		Ultimate	BIOFNBDB_642111	4.23518	-2.17427	1.08333	-2.00703	0.0447462	0.396395		Ultimate	BIOFNBDB_1577075	22.8268	-2.23009	1.2514	-1.78209	0.0747352	0.445999
Flye	ANEFFJCL_176251	11.9354	1.22104	0.872671	1.3992	0.161752	0.776032		Ultimate	BIOFNBDB_673692	6.2373	2.61911	1.30499	2.007	0.0447498	0.396395		Ultimate	BIOFNBDB_838224	11.2717	-1.75269	0.98359	-1.78194	0.0747595	0.446025
Flye	ANEFFJCL_22852	6.49032	1.37592	0.983418	1.39912	0.161776	0.776074		Ultimate	BIOFNBDB_744443	5.04677	2.84071	1.41524	2.00723	0.0447247	0.396395		Ultimate	BIOFNBDB_1083940	8.34025	-1.72679	0.969036	-1.78197	0.0747546	0.446025
Flye	ANEFFJCL_75494	7.52606	-1.34918	0.964311	-1.39912	0.161778	0.776074		Ultimate	BIOFNBDB_764835	4.11895	-1.89206	0.942759	-2.00694	0.0447558	0.396395		Ultimate	BIOFNBDB_1239045	8.08823	1.42773	0.80122	1.78195	0.0747574	0.446025
Flye	ANEFFJCL_202944	39.2508	-1.21897	0.871266	-1.39908	0.16179	0.776087		Ultimate	BIOFNBDB_775475	11.0685	-2.14879	1.07068	-2.00694	0.0447566	0.396395		Ultimate	BIOFNBDB_1452149	67.0441	1.88941	1.06031	1.78194	0.0747589	0.446025
Flye	ANEFFJCL_69294	8.62338	-1.48034	1.05815	-1.39899	0.161817	0.776121		Ultimate	BIOFNBDB_368269	8.02203	-2.66498	1.3279	-2.00691	0.0447593	0.396398		Ultimate	BIOFNBDB_1506690	6.3279	2.39867	1.3461	1.78193	0.0747601	0.446025
Flye	ANEFFJCL_120375	128.158	-1.16481	0.832621	-1.39896	0.161824	0.776121		Ultimate	BIOFNBDB_263151	6.75959	2.78868	1.38962	2.00679	0.0447725	0.396471		Ultimate	BIOFNBDB_1525092	34.8748	1.90783	1.07067	1.7819	0.0747654	0.446032
Flye	ANEFFJCL_218606	77.8095	-1.51417	1.08235	-1.39897	0.161823	0.776121		Ultimate	BIOFNBDB_425599	232.608	0.971013	0.483862	2.0068	0.0447713	0.396471		Ultimate	BIOFNBDB_837619	6.67167	1.60446	0.900434	1.78187	0.0747698	0.446034
Flye	ANEFFJCL_225956	204.189	1.49368	1.06773	1.39893	0.161833	0.776121		Ultimate	BIOFNBDB_290091	8.17316	2.05549	1.02428	2.00676	0.0447754	0.396474		Ultimate	BIOFNBDB_1042772	6.51107	1.8591	1.04338	1.7818	0.0747811	0.446077
Flye	ANEFFJCL_137018	11.4941	1.47587	1.05502	1.39889	0.161845	0.776125		Ultimate	BIOFNBDB_05843	13.8518	-1.9568	0.975233	-2.00649	0.0448037	0.396502		Ultimate	BIOFNBDB_990791	11.1942	-2.09846	1.17779	-1.78169	0.0747998	0.44615
Flye	ANEFFJCL_147838	7.2584	-1.46503	1.04729	-1.39887	0.161851	0.776125		Ultimate	BIOFNBDB_209198	23.8011	2.37453	1.18344	2.00647	0.0448063	0.396502		Ultimate	BIOFNBDB_1240316	5.54001	-1.65758	0.930345	-1.78168	0.0748016	0.44615
Flye	ANEFFJCL_277388	20.8628	-1.23819	0.885169	-1.39882	0.161868	0.776162		Ultimate	BIOFNBDB_262340	4.80363	-2.45459	1.22327	-2.00659	0.0447932	0.396502		Ultimate	BIOFNBDB_859474	4.72875	-2.15927	1.21198	-1.7816	0.0748141	0.446176
Flye	ANEFFJCL_12645	150.273	-0.810985	0.579789	-1.39876	0.161885	0.776203		Ultimate	BIOFNBDB_280311	4.65449	-2.39181	1.19209	-2.00641	0.044813	0.396502		Ultimate	BIOFNBDB_1025690	11.0109	-1.65591	0.92945	-1.7816	0.0748137	0.446176
Flye	ANEFFJCL_08948	59.7515	0.935361	0.668736	1.3987	0.161903	0.776244		Ultimate	BIOFNBDB_299989	5.38061	-2.26136	1.12702	-2.0065	0.0448031	0.396502		Ultimate	BIOFNBDB_847860	17.9509	2.34443	1.31594	1.78156	0.0748212	0.446193
Flye	ANEFFJCL_122007	70.6105	1.57903	1.12899	1.39862	0.161926	0.776279		Ultimate	BIOFNBDB_371026	31.494	-2.01924	1.00639	-2.00643	0.0448107	0.396502		Ultimate	BIOFNBDB_832267	30.68	1.03007	0.578248	1.78137	0.0748519	0.446309
Flye	ANEFFJCL_280279	9.61532	-1.42183	1.0166	-1.39862	0.161928	0.776279		Ultimate	BIOFNBDB_429051	53.209	1.16475	0.580447	2.00663	0.0447886	0.396502		Ultimate	BIOFNBDB_1173400	7.91084	1.88519	1.05829	1.78136	0.074853	0.446309
Flye	ANEFFJCL_171946	9.95796	-1.00327	0.717351	-1.39857	0.161941	0.776297		Ultimate	BIOFNBDB_452576	33.289	-1.49793	0.746534	-2.00651	0.0448016	0.396502		Ultimate	BIOFNBDB_1548953	13.1942	1.41485	0.794246	1.78138	0.0748506	0.446309
Flye	ANEFFJCL_24909	112.482	1.55698	1.11346	1.39833	0.162013	0.776526		Ultimate	BIOFNBDB_483361	16.0287	-2.17957	1.08623	-2.00654	0.0447984	0.396502		Ultimate	BIOFNBDB_854377	30.2876	-2.11831	1.18921	-1.78129	0.0748658	0.446361
Flye	ANEFFJCL_122753	6.47114	-1.38707	0.991994	-1.39827	0.162033	0.776526		Ultimate	BIOFNBDB_581760	7.88003	-2.37747	1.18486	-2.00653	0.0447993	0.396502		Ultimate	BIOFNBDB_820427	6.75593	-1.13909	0.639518	-1.78117	0.0748848	0.446404
Flye	ANEFFJCL_127631	19.4888	-1.45058	1.03739	-1.39829	0.162025	0.776526		Ultimate	BIOFNBDB_657015	13.6127	-1.96654	0.980113	-2.00645	0.0448086	0.396502		Ultimate	BIOFNBDB_958230	8.66054	1.51274	0.849318	1.78113	0.0748917	0.446404
Flye	ANEFFJCL_143237	37.1983	-1.08865	0.778507	-1.39838	0.162	0.776526		Ultimate	BIOFNBDB_707469	6.54958	2.00104	0.997184	2.00669	0.0447824	0.396502		Ultimate	BIOFNBDB_1043750	28.286	1.29767	0.728542	1.78119	0.074881	0.446404
Flye	ANEFFJCL_265712	22.8005	-1.025	0.733036	-1.3983	0.162023	0.776526		Ultimate	BIOFNBDB_712888	35.8143	-2.35863	1.17544	-2.00658	0.0447939	0.396502		Ultimate	BIOFNBDB_1074546	5.61454	-1.39708	0.784366	-1.78116	0.0748858	0.446404
Flye	ANEFFJCL_16279	5.84647	1.67798	1.20024	1.39804	0.162102	0.77657		Ultimate	BIOFNBDB_750058	12.7612	2.39319	1.19274	2.00646	0.0448072	0.396502		Ultimate	BIOFNBDB_1135461	5.81643	1.52244	0.85478	1.78109	0.0748976	0.446404
Flye	ANEFFJCL_65877	433.16	-1.25743	0.899388	-1.3981	0.162083	0.77657		Ultimate	BIOFNBDB_127346	4.28705	-1.8209	0.907582	-2.00633	0.0448214	0.396512		Ultimate	BIOFNBDB_1147753	10.2939	-1.76659	0.991844	-1.78111	0.0748938	0.446404
Flye	ANEFFJCL_80914	192.375	0.816509	0.584001	1.39813	0.162074	0.77657		Ultimate	BIOFNBDB_289158	8.59181	-1.75637	0.875407	-2.00635	0.0448192	0.396512		Ultimate	BIOFNBDB_1530387	21.0729	-1.97477	1.1088	-1.78099	0.0749145	0.44648
Flye	ANEFFJCL_113100	1249.44	1.00278	0.717248	1.3981	0.162083	0.77657		Ultimate	BIOFNBDB_686576	8.13632	-2.44506	1.21865	-2.00637	0.0448172	0.396512		Ultimate	BIOFNBDB_854368	5.03977	-1.28458	0.72144	-1.78057	0.074982	0.446496
Flye	ANEFFJCL_158060	662.065	-1.47592	1.05567	-1.39809	0.162085	0.77657		Ultimate	BIOFNBDB_05420	34.325	2.3395	1.16614	2.00619	0.0448356	0.396576		Ultimate	BIOFNBDB_863711	16.8755	-1.67938	0.942998	-1.78089	0.0749303	0.446496
Flye	ANEFFJCL_179968	13.4852	-1.30283	0.931903	-1.39803	0.162104	0.77657		Ultimate	BIOFNBDB_97208	25.8329	3.06143	1.52599	2.00619	0.044836	0.396576		Ultimate	BIOFNBDB_1179251	14.0119	-1.63039	0.915487	-1.7809	0.0749289	0.446496
Flye	ANEFFJCL_210996	129.951	-1.2236	0.875202	-1.39807	0.162091	0.77657		Ultimate	BIOFNBDB_600805	8.56423	-2.21034	1.10176	-2.00619	0.0448361	0.396576		Ultimate	BIOFNBDB_1189052	23.5083	-2.51016	1.40951	-1.78087	0.074933	0.446496
Flye	ANEFFJCL_166548	110.129	-1.33519	0.955106	-1.39795	0.162129	0.776607		Ultimate	BIOFNBDB_197997	8.77152	2.12456	1.05907	2.00607	0.0448489	0.396624		Ultimate	BIOFNBDB_1212087	84.3756	-1.50806	0.846884	-1.78072	0.0749582	0.446496
Flye	ANEFFJCL_177536	170.742	-1.20337	0.860821	-1.39794	0.162132	0.776607		Ultimate	BIOFNBDB_356175	4.59429	2.61055	1.30132	2.00607	0.0448485	0.396624		Ultimate	BIOFNBDB_1236008	5.58547	-1.84193	1.03444	-1.78061	0.0749765	0.446496
Flye	ANEFFJCL_247821	10.1963	1.05195	0.752511	1.39791	0.162139	0.776607		Ultimate	BIOFNBDB_761891	6.4496	-1.98102	0.987503	-2.00609	0.0448466	0.396624		Ultimate	BIOFNBDB_1263412	16.26	-2.13894	1.20111	-1.7808	0.0749449	0.446496
Flye	ANEFFJCL_79197	27.8268	1.62594	1.16327	1.39773	0.162194	0.776789		Ultimate	BIOFNBDB_181165	60.547	-2.25907	1.12615	-2.006	0.0448558	0.396625		Ultimate	BIOFNBDB_1321895	33.7138	-1.45992	0.819783	-1.78086	0.0749357	0.446496
Flye	ANEFFJCL_212322	8.13783	-1.55808	1.11471	-1.39776	0.162187	0.776789		Ultimate	BIOFNBDB_455538	5.75604	-2.7859	1.38879	-2.006	0.0448564	0.396625		Ultimate	BIOFNBDB_1340514	5.86369	-1.66001	0.932293	-1.78057	0.0749831	0.446496
Flye	ANEFFJCL_08909	29.3702	1.18359	0.846941	1.39749	0.162265	0.776976		Ultimate	BIOFNBDB_721800	4.45773	2.07413	1.03394	2.00604	0.0448515	0.396625		Ultimate	BIOFNBDB_1374877	7.16258	1.56703	0.880046	1.78062	0.0749742	0.446496
Flye	ANEFFJCL_46333	55.5702	-1.25416	0.897453	-1.39746	0.162275	0.776976		Ultimate	BIOFNBDB_523478	93.1915	-1.6738	0.834475	-2.00581	0.0448763	0.396779		Ultimate	BIOFNBDB_1447113	30.7967	1.34365	0.754581	1.78066	0.0749683	0.446496
Flye	ANEFFJCL_103466	15.7623	1.07186	0.766983	1.3975	0.162264	0.776976		Ultimate	BIOFNBDB_35291	10.583	1.27808	0.637213	2.00574	0.0448839	0.396824		Ultimate	BIOFNBDB_1473920	12.4161	2.09935	1.17885	1.78084	0.0749393	0.446496
Flye	ANEFFJCL_223210	41.0192	1.0278	0.735462	1.39749	0.162266	0.776976		Ultimate	BIOFNBDB_436350	18.4315	-2.23901	1.11632	-2.00572	0.0448866	0.396827		Ultimate	BIOFNBDB_1489436	129.011	-2.10608	1.18273	-1.7807	0.0749618	0.446496
Flye	ANEFFJCL_274859	13.3463	-1.37997	0.987488	-1.39745	0.162278	0.776976		Ultimate	BIOFNBDB_569996	27.3985	2.32572	1.15957	2.00567	0.0448914	0.396835		Ultimate	BIOFNBDB_1503972	4.82603	2.16048	1.21323	1.78076	0.0749512	0.446496
Flye	ANEFFJCL_115769	112.913	-1.58742	1.13597	-1.39742	0.162288	0.776983		Ultimate	BIOFNBDB_763961	43.6151	2.20689	1.10033	2.00566	0.0448924	0.396835		Ultimate	BIOFNBDB_1521683	37.5673	1.00755	0.565849	1.7806	0.0749777	0.446496
Flye	ANEFFJCL_65101	35.6985	-1.58035	1.13103	-1.39727	0.162332	0.777147		Ultimate	BIOFNBDB_561855	5.8448	-2.63123	1.31194	-2.0056	0.0448985	0.396867		Ultimate	BIOFNBDB_1535210	18.1146	1.4123	0.793102	1.78073	0.0749561	0.446496
Flye	ANEFFJCL_137167	61.8432	-1.19051	0.852072	-1.39719	0.162357	0.777182		Ultimate	BIOFNBDB_504311	3.84544	2.58069	1.28677	2.00555	0.0449044	0.396897		Ultimate	BIOFNBDB_1032646	5.25966	1.50935	0.847754	1.78041	0.0750086	0.446522
Flye	ANEFFJCL_199081	21.9477	-1.34769	0.964559	-1.39721	0.162352	0.777182		Ultimate	BIOFNBDB_417830	6.55435	-1.897	0.94594	-2.00541	0.0449193	0.396985		Ultimate	BIOFNBDB_1277361	59.8486	1.50852	0.847268	1.78045	0.0750024	0.446522
Flye	ANEFFJCL_78675	11.2569	1.20441	0.862095	1.39707	0.162393	0.777298		Ultimate	BIOFNBDB_596775	7.74658	3.1963	1.59384	2.00542	0.0449185	0.396985		Ultimate	BIOFNBDB_1355344	8.48017	2.23296	1.25415	1.78045	0.0750021	0.446522
Flye	ANEFFJCL_97165	7.01446	-1.45472	1.04128	-1.39705	0.162399	0.777298		Ultimate	BIOFNBDB_184309	57.2112	2.8927	1.44248	2.00537	0.0449234	0.397		Ultimate	BIOFNBDB_1413247	12.796	1.80433	1.01339	1.78049	0.0749957	0.446522
Flye	ANEFFJCL_73953	17.4784	-1.23919	0.887106	-1.39689	0.162448	0.777406		Ultimate	BIOFNBDB_333852	29.5087	-2.46485	1.2292	-2.00525	0.0449361	0.39709		Ultimate	BIOFNBDB_1487140	4.46396	2.68059	1.50561	1.78041	0.0750095	0.446522
Flye	ANEFFJCL_137630	19.4773	1.09733	0.785536	1.39691	0.16244	0.777406		Ultimate	BIOFNBDB_118459	66.4422	-2.33249	1.16325	-2.00515	0.0449466	0.397109		Ultimate	BIOFNBDB_1556606	15.6102	-1.80783	1.01541	-1.78039	0.0750121	0.446522
Flye	ANEFFJCL_154437	30.3779	1.53548	1.09921	1.39689	0.162446	0.777406		Ultimate	BIOFNBDB_264749	9.17073	-2.65023	1.32174	-2.00511	0.044951	0.397109		Ultimate	BIOFNBDB_1456373	9.26113	2.65726	1.49254	1.78036	0.0750172	0.446528
Flye	ANEFFJCL_03025	5.73639	-1.65649	1.18604	-1.39665	0.162518	0.777424		Ultimate	BIOFNBDB_669716	14.3816	-2.37381	1.18387	-2.00512	0.0449498	0.397109		Ultimate	BIOFNBDB_847183	8.57409	1.59049	0.893448	1.78017	0.0750484	0.446539
Flye	ANEFFJCL_09907	253.144	0.753916	0.539871	1.39647	0.162572	0.777424		Ultimate	BIOFNBDB_704879	3.78517	-2.08539	1.04	-2.00518	0.0449439	0.397109		Ultimate	BIOFNBDB_937937	7.68944	1.87064	1.05083	1.78015	0.0750519	0.446539
Flye	ANEFFJCL_29531	88.7774	-1.34102	0.960076	-1.39678	0.162479	0.777424		Ultimate	BIOFNBDB_720710	5.74321	-2.54912	1.27126	-2.00518	0.0449433	0.397109		Ultimate	BIOFNBDB_948785	9.88703	-1.84064	1.03395	-1.78021	0.0750421	0.446539
Flye	ANEFFJCL_40340	78.2988	-1.2564	0.899595	-1.39663	0.162526	0.777424		Ultimate	BIOFNBDB_754204	58.1592	2.86439	1.42856	2.00509	0.044953	0.397109		Ultimate	BIOFNBDB_984526	10.6476	-2.13681	1.20024	-1.78032	0.075024	0.446539
Flye	ANEFFJCL_44210	9.21757	1.15064	0.823775	1.39678	0.162479	0.777424		Ultimate	BIOFNBDB_386869	11.9843	-2.21061	1.10259	-2.00491	0.0449722	0.397213		Ultimate	BIOFNBDB_1472150	14.3027	2.4685	1.38658	1.78028	0.0750294	0.446539
Flye	ANEFFJCL_77167	24.0038	-1.02448	0.733501	-1.39671	0.162502	0.777424		Ultimate	BIOFNBDB_517185	19.9569	-2.17215	1.0834	-2.00494	0.0449697	0.397213		Ultimate	BIOFNBDB_1505241	18.6337	1.42067	0.798041	1.7802	0.0750434	0.446539
Flye	ANEFFJCL_77785	19.0282	1.66404	1.19142	1.39668	0.162509	0.777424		Ultimate	BIOFNBDB_707235	19.0998	1.63598	0.815979	2.00493	0.0449701	0.397213		Ultimate	BIOFNBDB_1530690	4.26856	-1.71566	0.963724	-1.78024	0.075036	0.446539
Flye	ANEFFJCL_105333	7.8053	-1.50177	1.07541	-1.39647	0.162573	0.777424		Ultimate	BIOFNBDB_253125	10.6545	2.00572	1.00042	2.00488	0.0449754	0.397219		Ultimate	BIOFNBDB_1576562	22.4541	-2.09118	1.17469	-1.7802	0.075044	0.446539
Flye	ANEFFJCL_105853	23.7933	1.50764	1.07932	1.39683	0.162464	0.777424		Ultimate	BIOFNBDB_226909	4.24886	2.13961	1.06723	2.00482	0.0449818	0.397232		Ultimate	BIOFNBDB_869072	11.9333	1.95316	1.09738	1.77984	0.0751024	0.446582
Flye	ANEFFJCL_118817	27.276	1.10456	0.79097	1.39646	0.162577	0.777424		Ultimate	BIOFNBDB_540987	4.42367	3.33081	1.66139	2.00484	0.0449802	0.397232		Ultimate	BIOFNBDB_871520	4.15625	-1.53348	0.861506	-1.78	0.0750766	0.446582
Flye	ANEFFJCL_164728	78.5973	-1.33701	0.957424	-1.39647	0.162574	0.777424		Ultimate	BIOFNBDB_145256	19.0889	1.38983	0.693288	2.0047	0.0449951	0.397268		Ultimate	BIOFNBDB_880545	19.8392	-2.36854	1.33086	-1.7797	0.0751255	0.446582
Flye	ANEFFJCL_165328	8.69929	1.59443	1.14176	1.39646	0.162575	0.777424		Ultimate	BIOFNBDB_188100	3.68371	-1.81465	0.905213	-2.00467	0.0449986	0.397268		Ultimate	BIOFNBDB_886838	458.705	-2.02556	1.13798	-1.77995	0.0750839	0.446582
Flye	ANEFFJCL_172308	16.2546	-1.40164	1.00366	-1.39652	0.162558	0.777424		Ultimate	BIOFNBDB_315290	3.68161	2.61036	1.30215	2.00465	0.0450007	0.397268		Ultimate	BIOFNBDB_934852	7.93098	-1.77978	0.999856	-1.78004	0.0750696	0.446582
Flye	ANEFFJCL_243506	30.8721	1.03559	0.741517	1.39658	0.16254	0.777424		Ultimate	BIOFNBDB_334059	11.8284	-2.58343	1.28871	-2.00466	0.0449992	0.397268		Ultimate	BIOFNBDB_1017303	722.621	-2.03163	1.14148	-1.77982	0.0751049	0.446582
Flye	ANEFFJCL_35655	63.641	1.41142	1.0108	1.39634	0.162612	0.777543		Ultimate	BIOFNBDB_660889	7.37778	-2.39701	1.19567	-2.00474	0.0449908	0.397268		Ultimate	BIOFNBDB_1066318	17.9866	-1.62091	0.910752	-1.77975	0.0751176	0.446582
Flye	ANEFFJCL_233094	16.6206	-1.29507	0.927509	-1.39629	0.162628	0.777543		Ultimate	BIOFNBDB_702667	4.86415	1.98679	0.991088	2.00466	0.0449996	0.397268		Ultimate	BIOFNBDB_1120755	6.07802	-1.97888	1.11171	-1.78002	0.0750721	0.446582
Flye	ANEFFJCL_257111	20.1999	1.17395	0.840759	1.39629	0.162626	0.777543		Ultimate	BIOFNBDB_514223	4.01083	-1.85433	0.925056	-2.00456	0.0450098	0.397328		Ultimate	BIOFNBDB_1249250	6.23373	-1.55685	0.874739	-1.77979	0.0751098	0.446582
Flye	ANEFFJCL_243630	9.70521	-1.42372	1.01969	-1.39622	0.162647	0.77759		Ultimate	BIOFNBDB_13215	14.8202	2.22881	1.11189	2.00453	0.0450131	0.397335		Ultimate	BIOFNBDB_1254263	4.59125	-2.0835	1.17064	-1.7798	0.0751089	0.446582
Flye	ANEFFJCL_115650	65.2483	-1.22739	0.879147	-1.39612	0.162679	0.777658		Ultimate	BIOFNBDB_361966	20.3674	2.1183	1.05681	2.00443	0.0450238	0.397407		Ultimate	BIOFNBDB_1329635	13.1235	-1.9881	1.11711	-1.77968	0.0751277	0.446582
Flye	ANEFFJCL_125660	12.663	-1.32359	0.94805	-1.39612	0.162678	0.777658		Ultimate	BIOFNBDB_166762	5.35696	2.23762	1.11638	2.00436	0.0450311	0.397428		Ultimate	BIOFNBDB_1339768	6.9666	-2.11796	1.19008	-1.77968	0.0751291	0.446582
Flye	ANEFFJCL_26697	14.1052	1.15336	0.826139	1.39608	0.16269	0.777668		Ultimate	BIOFNBDB_537827	7.67951	2.20929	1.10223	2.00438	0.0450288	0.397428		Ultimate	BIOFNBDB_1376151	41.1694	-1.95052	1.09581	-1.77998	0.075079	0.446582
Flye	ANEFFJCL_44312	65.1687	1.0007	0.716835	1.39599	0.162717	0.777672		Ultimate	BIOFNBDB_607989	4.54693	-2.06906	1.03232	-2.00428	0.0450399	0.397484		Ultimate	BIOFNBDB_1462576	21.1942	1.52914	0.859142	1.77985	0.0751003	0.446582
Flye	ANEFFJCL_102749	9.04119	-1.2141	0.869724	-1.39597	0.162725	0.777672		Ultimate	BIOFNBDB_48940	30.1907	1.63046	0.813507	2.00423	0.0450454	0.397486		Ultimate	BIOFNBDB_1522094	4.52969	1.71446	0.963292	1.7798	0.0751092	0.446582
Flye	ANEFFJCL_222031	11.1988	-1.34289	0.962001	-1.39593	0.162735	0.777672		Ultimate	BIOFNBDB_369930	6.49418	-2.44689	1.22087	-2.00421	0.0450475	0.397486		Ultimate	BIOFNBDB_1543793	20.0149	-2.02488	1.13765	-1.77988	0.0750953	0.446582
Flye	ANEFFJCL_228312	23.0314	-1.38865	0.994722	-1.39602	0.162708	0.777672		Ultimate	BIOFNBDB_399799	26.8386	1.42876	0.712873	2.00423	0.0450457	0.397486		Ultimate	BIOFNBDB_1561696	34.53	1.65762	0.931411	1.77969	0.0751264	0.446582
Flye	ANEFFJCL_271977	187.469	1.27367	0.912407	1.39595	0.162731	0.777672		Ultimate	BIOFNBDB_470089	9.5203	2.2851	1.14017	2.00418	0.0450505	0.39749		Ultimate	BIOFNBDB_902157	22.8113	-1.84885	1.0389	-1.77963	0.0751368	0.446603
Flye	ANEFFJCL_97639	6.00904	-1.20394	0.86249	-1.39589	0.162747	0.777683		Ultimate	BIOFNBDB_27519	13.5186	-2.31985	1.15755	-2.0041	0.0450596	0.397529		Ultimate	BIOFNBDB_891002	6.53816	1.63949	0.921371	1.77941	0.0751728	0.446622
Flye	ANEFFJCL_49055	11.22	1.22286	0.876131	1.39575	0.162791	0.777696		Ultimate	BIOFNBDB_308005	91.8913	-2.49248	1.24369	-2.0041	0.0450598	0.397529		Ultimate	BIOFNBDB_941582	6.53233	2.48946	1.39893	1.77955	0.0751495	0.446622
Flye	ANEFFJCL_154831	5.80794	-1.32695	0.95066	-1.39582	0.162769	0.777696		Ultimate	BIOFNBDB_98035	7.32325	2.25158	1.12351	2.00405	0.0450648	0.397551		Ultimate	BIOFNBDB_988586	22.3653	1.71364	0.962991	1.7795	0.0751584	0.446622
Flye	ANEFFJCL_164344	23.7884	-1.2899	0.924115	-1.39582	0.162769	0.777696		Ultimate	BIOFNBDB_358154	12220.1	-1.62135	0.809052	-2.00401	0.0450694	0.39757		Ultimate	BIOFNBDB_1025803	4.40312	2.38377	1.33961	1.77945	0.0751659	0.446622
Flye	ANEFFJCL_186688	22.2092	1.32579	0.949912	1.3957	0.162804	0.777696		Ultimate	BIOFNBDB_606181	5.01108	-2.10715	1.0515	-2.00395	0.0450756	0.397603		Ultimate	BIOFNBDB_1201339	73.5881	1.53611	0.863261	1.77943	0.0751695	0.446622
Flye	ANEFFJCL_197892	165.435	0.931119	0.667111	1.39575	0.16279	0.777696		Ultimate	BIOFNBDB_556907	4.19702	2.46937	1.23233	2.00381	0.0450904	0.397711		Ultimate	BIOFNBDB_1240522	8.29402	-1.94183	1.09121	-1.77952	0.0751549	0.446622
Flye	ANEFFJCL_210772	709.87	1.27951	0.916769	1.39568	0.162812	0.777696		Ultimate	BIOFNBDB_192139	3.36003	-2.35184	1.17371	-2.00377	0.0450948	0.397729		Ultimate	BIOFNBDB_1283148	4.30597	2.60409	1.46343	1.77944	0.075167	0.446622
Flye	ANEFFJCL_219438	185.637	0.747599	0.535637	1.39572	0.162799	0.777696		Ultimate	BIOFNBDB_49486	78.6147	-1.69144	0.844206	-2.00358	0.0451147	0.397743		Ultimate	BIOFNBDB_1521651	53.7905	-1.06808	0.600224	-1.77947	0.0751623	0.446622
Flye	ANEFFJCL_80185	14.9098	1.24392	0.8913	1.39563	0.162826	0.777708		Ultimate	BIOFNBDB_234776	8.54381	2.38904	1.19239	2.00358	0.0451154	0.397743		Ultimate	BIOFNBDB_1558923	51.5961	-2.06986	1.16325	-1.77937	0.0751784	0.44663
Flye	ANEFFJCL_176508	5.7923	-1.38973	0.995787	-1.39561	0.162832	0.777708		Ultimate	BIOFNBDB_255090	61.4343	2.87679	1.43585	2.00355	0.0451186	0.397743		Ultimate	BIOFNBDB_952937	4.76919	-1.58181	0.889041	-1.77924	0.0752011	0.446648
Flye	ANEFFJCL_42215	14.6543	1.17714	0.843538	1.39548	0.16287	0.77778		Ultimate	BIOFNBDB_484957	5.64992	2.62075	1.30798	2.00367	0.0451059	0.397743		Ultimate	BIOFNBDB_1057430	14.14	-1.87047	1.05124	-1.7793	0.0751913	0.446648
Flye	ANEFFJCL_91494	16.3997	-1.35677	0.972258	-1.39548	0.162872	0.77778		Ultimate	BIOFNBDB_522894	66.4864	1.89418	0.945402	2.00357	0.0451163	0.397743		Ultimate	BIOFNBDB_1128836	5.64254	2.77636	1.56039	1.77928	0.0751944	0.446648
Flye	ANEFFJCL_175708	19.8156	1.699	1.21751	1.39547	0.162874	0.77778		Ultimate	BIOFNBDB_575699	15.0691	1.96254	0.979521	2.00357	0.0451157	0.397743		Ultimate	BIOFNBDB_1451663	11.6374	1.7448	0.980649	1.77923	0.075202	0.446648
Flye	ANEFFJCL_114593	288.454	0.770466	0.552146	1.3954	0.162894	0.777833		Ultimate	BIOFNBDB_580932	3.61668	-2.54885	1.27207	-2.0037	0.0451023	0.397743		Ultimate	BIOFNBDB_1587484	945.609	-0.917168	0.51548	-1.77925	0.0751988	0.446648
Flye	ANEFFJCL_55550	12.3943	-1.34556	0.964386	-1.39525	0.162939	0.777923		Ultimate	BIOFNBDB_622903	3.42476	-2.32604	1.16094	-2.00359	0.0451145	0.397743		Ultimate	BIOFNBDB_830335	8.62371	-1.38049	0.775907	-1.77919	0.0752079	0.446659
Flye	ANEFFJCL_176453	18.5894	-1.49482	1.07135	-1.39527	0.162936	0.777923		Ultimate	BIOFNBDB_757562	3.5533	2.41773	1.20665	2.00368	0.0451047	0.397743		Ultimate	BIOFNBDB_1457091	34.9213	-2.12642	1.19518	-1.77917	0.0752126	0.446662
Flye	ANEFFJCL_218702	45.6176	1.26136	0.904028	1.39526	0.162936	0.777923		Ultimate	BIOFNBDB_46792	3.59013	2.98435	1.48958	2.00349	0.0451249	0.397755		Ultimate	BIOFNBDB_910728	4.32909	-1.82708	1.02701	-1.77903	0.0752346	0.446703
Flye	ANEFFJCL_08213	6.74967	-1.22075	0.874968	-1.39519	0.162957	0.777923		Ultimate	BIOFNBDB_514032	8.4594	2.49234	1.24399	2.0035	0.0451237	0.397755		Ultimate	BIOFNBDB_1093992	4.27648	2.1448	1.20561	1.77902	0.0752359	0.446703
Flye	ANEFFJCL_13960	12.6267	1.67538	1.20082	1.3952	0.162956	0.777923		Ultimate	BIOFNBDB_743598	3.30139	-2.23801	1.1171	-2.00342	0.0451325	0.3978		Ultimate	BIOFNBDB_1380588	5.99563	-1.64975	0.927313	-1.77907	0.0752289	0.446703
Flye	ANEFFJCL_100733	33.4049	1.43166	1.02616	1.39516	0.162967	0.777929		Ultimate	BIOFNBDB_12246	3.50227	-2.58048	1.28806	-2.00339	0.0451356	0.397806		Ultimate	BIOFNBDB_1525967	4.62864	2.27393	1.27815	1.77908	0.0752269	0.446703
Flye	ANEFFJCL_100751	16.2966	-1.36039	0.975133	-1.39508	0.162992	0.777947		Ultimate	BIOFNBDB_62318	3.55001	3.00746	1.50123	2.00334	0.0451409	0.397831		Ultimate	BIOFNBDB_1186686	7.74687	2.33647	1.3134	1.77895	0.0752483	0.446752
Flye	ANEFFJCL_159180	13.9383	-1.25119	0.896891	-1.39503	0.163007	0.777947		Ultimate	BIOFNBDB_03743	15.807	2.2957	1.14603	2.00318	0.0451579	0.397836		Ultimate	BIOFNBDB_1086253	9.08068	-2.32065	1.30455	-1.77889	0.0752578	0.44676
Flye	ANEFFJCL_176204	15.559	1.47231	1.0554	1.39503	0.163007	0.777947		Ultimate	BIOFNBDB_50824	4.40564	3.32938	1.66208	2.00314	0.0451618	0.397836		Ultimate	BIOFNBDB_1423556	4.18555	2.34914	1.32056	1.7789	0.0752567	0.44676
Flye	ANEFFJCL_233171	85.3536	1.01243	0.725739	1.39503	0.163005	0.777947		Ultimate	BIOFNBDB_166828	5.3746	1.91196	0.954542	2.00301	0.0451761	0.397836		Ultimate	BIOFNBDB_1017608	4.61964	-1.69856	0.954874	-1.77883	0.0752675	0.446793
Flye	ANEFFJCL_24408	10.285	1.40902	1.01014	1.39487	0.163054	0.778101		Ultimate	BIOFNBDB_181411	11.9727	2.16323	1.07998	2.00304	0.0451732	0.397836		Ultimate	BIOFNBDB_877728	4.7013	1.63107	0.916969	1.77877	0.0752782	0.446807
Flye	ANEFFJCL_246397	38.0094	1.33194	0.95489	1.39486	0.163057	0.778101		Ultimate	BIOFNBDB_193561	38.0066	2.38075	1.18855	2.00307	0.0451703	0.397836		Ultimate	BIOFNBDB_1180600	4.8247	2.06022	1.15822	1.77878	0.0752756	0.446807
Flye	ANEFFJCL_100454	6.36558	1.75972	1.2616	1.39483	0.163067	0.778105		Ultimate	BIOFNBDB_248071	17.5383	-1.82002	0.908614	-2.00308	0.045169	0.397836		Ultimate	BIOFNBDB_913625	6.2871	-1.84312	1.03623	-1.77868	0.0752926	0.446844
Flye	ANEFFJCL_79346	16.0903	1.44093	1.03311	1.39475	0.16309	0.778152		Ultimate	BIOFNBDB_292702	55.8464	-1.79528	0.896197	-2.00322	0.045154	0.397836		Ultimate	BIOFNBDB_1034641	4.23951	1.78711	1.00473	1.7787	0.0752892	0.446844
Flye	ANEFFJCL_85984	12.197	1.02185	0.73266	1.39471	0.163103	0.778152		Ultimate	BIOFNBDB_319482	9.78796	-2.57436	1.28517	-2.00314	0.0451627	0.397836		Ultimate	BIOFNBDB_1388617	5.26593	-1.75754	0.988142	-1.77863	0.0753009	0.446869
Flye	ANEFFJCL_137066	44.6001	-1.14157	0.818489	-1.39473	0.163099	0.778152		Ultimate	BIOFNBDB_331039	9.79271	-2.1901	1.0934	-2.00302	0.0451749	0.397836		Ultimate	BIOFNBDB_977844	22.7446	1.93729	1.08929	1.77848	0.0753244	0.446984
Flye	ANEFFJCL_04211	17.2586	-1.43421	1.02841	-1.39459	0.163139	0.77828		Ultimate	BIOFNBDB_371729	21.1159	-2.32006	1.15813	-2.00328	0.0451468	0.397836		Ultimate	BIOFNBDB_1155840	34.0137	1.68524	0.947592	1.77845	0.0753304	0.446995
Flye	ANEFFJCL_07504	10.8469	-1.6636	1.19306	-1.3944	0.163197	0.778323		Ultimate	BIOFNBDB_531702	11.5191	-2.35242	1.17432	-2.00322	0.0451542	0.397836		Ultimate	BIOFNBDB_938754	8.33162	2.49432	1.4027	1.77823	0.075366	0.447059
Flye	ANEFFJCL_16219	7.7909	1.21893	0.874372	1.39407	0.163297	0.778323		Ultimate	BIOFNBDB_598034	5.80562	2.32687	1.16163	2.00311	0.0451653	0.397836		Ultimate	BIOFNBDB_1254232	25.8582	-1.50956	0.848888	-1.77828	0.0753586	0.447059
Flye	ANEFFJCL_22699	24.1157	0.799747	0.573602	1.39425	0.163241	0.778323		Ultimate	BIOFNBDB_695345	3.76592	3.00076	1.498	2.00318	0.0451577	0.397836		Ultimate	BIOFNBDB_1314946	8.51947	2.26411	1.2732	1.77827	0.0753587	0.447059
Flye	ANEFFJCL_53866	11.2227	-1.52193	1.09172	-1.39407	0.163297	0.778323		Ultimate	BIOFNBDB_742351	7.91116	2.33914	1.16766	2.00326	0.0451491	0.397836		Ultimate	BIOFNBDB_1469196	18.3455	1.99375	1.12116	1.7783	0.075355	0.447059
Flye	ANEFFJCL_55629	7.90318	1.48493	1.06502	1.39427	0.163235	0.778323		Ultimate	BIOFNBDB_262997	21.0232	1.72143	0.859465	2.00291	0.0451874	0.397871		Ultimate	BIOFNBDB_1495636	8.25818	-1.8175	1.02207	-1.77825	0.0753629	0.447059
Flye	ANEFFJCL_61646	109.567	-1.60229	1.14909	-1.3944	0.163197	0.778323		Ultimate	BIOFNBDB_397207	6.81369	2.03654	1.01679	2.0029	0.0451875	0.397871		Ultimate	BIOFNBDB_1501752	4.80242	-1.86847	1.05072	-1.77828	0.0753574	0.447059
Flye	ANEFFJCL_70372	24.5307	-1.44676	1.03776	-1.39412	0.163283	0.778323		Ultimate	BIOFNBDB_704917	46.1952	-1.7002	0.848863	-2.00291	0.0451867	0.397871		Ultimate	BIOFNBDB_1162724	47.4828	1.77443	0.997893	1.77817	0.0753753	0.44708
Flye	ANEFFJCL_158636	26.1266	-1.51378	1.08557	-1.39445	0.16318	0.778323		Ultimate	BIOFNBDB_238933	5.10661	2.54468	1.27051	2.00287	0.0451911	0.397881		Ultimate	BIOFNBDB_1182518	16.1957	-2.05603	1.15627	-1.77816	0.0753777	0.44708
Flye	ANEFFJCL_177248	328.048	0.830026	0.595366	1.39414	0.163274	0.778323		Ultimate	BIOFNBDB_219767	9.32722	2.40541	1.20101	2.00282	0.0451969	0.39791		Ultimate	BIOFNBDB_1501216	7.24575	-1.93705	1.08938	-1.77813	0.0753828	0.447086
Flye	ANEFFJCL_177600	14.9383	-1.23611	0.886592	-1.39423	0.163248	0.778323		Ultimate	BIOFNBDB_221236	23.069	1.24155	0.61993	2.00273	0.0452065	0.397973		Ultimate	BIOFNBDB_967560	13.948	-1.53039	0.860694	-1.77809	0.0753889	0.447098
Flye	ANEFFJCL_185238	196.309	-1.36643	0.980153	-1.3941	0.163288	0.778323		Ultimate	BIOFNBDB_66531	7.22405	2.00022	0.99879	2.00265	0.0452152	0.39799		Ultimate	BIOFNBDB_950975	11.698	1.5828	0.890215	1.778	0.0754046	0.447101
Flye	ANEFFJCL_202282	28.4775	-1.32942	0.953613	-1.39409	0.16329	0.778323		Ultimate	BIOFNBDB_84626	12.1814	1.60832	0.803091	2.00267	0.045213	0.39799		Ultimate	BIOFNBDB_1043364	4.6661	1.94017	1.09125	1.77792	0.0754165	0.447101
Flye	ANEFFJCL_233228	65.555	1.40155	1.00531	1.39415	0.163271	0.778323		Ultimate	BIOFNBDB_366545	44.9901	1.63089	0.814379	2.00262	0.0452183	0.39799		Ultimate	BIOFNBDB_1175049	15.1	1.59599	0.897677	1.77791	0.0754183	0.447101
Flye	ANEFFJCL_238058	9.21881	-1.12491	0.806948	-1.39403	0.163307	0.778323		Ultimate	BIOFNBDB_760107	5.91794	1.66222	0.830018	2.00263	0.045217	0.39799		Ultimate	BIOFNBDB_1263727	41.276	-1.87509	1.05459	-1.77804	0.0753978	0.447101
Flye	ANEFFJCL_244818	5.65172	-1.64193	1.17754	-1.39437	0.163206	0.778323		Ultimate	BIOFNBDB_699251	17.0666	-1.76231	0.880022	-2.00258	0.0452226	0.398007		Ultimate	BIOFNBDB_1267409	5.84065	1.76866	0.994768	1.77797	0.0754094	0.447101
Flye	ANEFFJCL_249535	30.6038	-1.40431	1.00717	-1.39431	0.163225	0.778323		Ultimate	BIOFNBDB_183630	10.0503	-2.66731	1.33196	-2.00254	0.0452265	0.398019		Ultimate	BIOFNBDB_1307738	11.8021	1.44953	0.815274	1.77796	0.0754097	0.447101
Flye	ANEFFJCL_264927	45.5429	-1.44561	1.03674	-1.39437	0.163206	0.778323		Ultimate	BIOFNBDB_00907	21.92	-2.07917	1.03832	-2.00244	0.0452376	0.398095		Ultimate	BIOFNBDB_1402532	5.07635	-1.39514	0.78469	-1.77795	0.0754123	0.447101
Flye	ANEFFJCL_264955	19.864	-1.53916	1.10411	-1.39403	0.163309	0.778323		Ultimate	BIOFNBDB_42762	11.7639	-2.61893	1.30789	-2.0024	0.0452413	0.398105		Ultimate	BIOFNBDB_1452553	33.868	-1.48094	0.833053	-1.77772	0.0754496	0.447262
Flye	ANEFFJCL_70945	60.5046	1.61556	1.15903	1.39389	0.163352	0.778485		Ultimate	BIOFNBDB_451206	15.0311	1.70567	0.851884	2.00223	0.0452599	0.39811		Ultimate	BIOFNBDB_816798	20.2734	-1.3145	0.739543	-1.77745	0.0754936	0.44731
Flye	ANEFFJCL_19201	25.0621	-1.25409	0.899801	-1.39374	0.163395	0.778501		Ultimate	BIOFNBDB_485291	9.33363	-2.2153	1.10642	-2.00223	0.0452602	0.39811		Ultimate	BIOFNBDB_836287	8.72035	-2.04806	1.15221	-1.77751	0.0754848	0.44731
Flye	ANEFFJCL_75330	32.6627	1.15366	0.827737	1.39375	0.163392	0.778501		Ultimate	BIOFNBDB_525058	4.8219	-2.78719	1.392	-2.00229	0.0452535	0.39811		Ultimate	BIOFNBDB_892289	14.6784	-1.9547	1.09962	-1.7776	0.0754688	0.44731
Flye	ANEFFJCL_159472	33.5275	1.64452	1.17989	1.39379	0.16338	0.778501		Ultimate	BIOFNBDB_547968	3.32874	1.97128	0.984499	2.00232	0.0452504	0.39811		Ultimate	BIOFNBDB_1018296	6.14318	-2.03698	1.14592	-1.7776	0.0754703	0.44731
Flye	ANEFFJCL_175947	19.127	1.2239	0.878148	1.39373	0.1634	0.778501		Ultimate	BIOFNBDB_622860	173.51	-1.83057	0.914271	-2.00222	0.0452615	0.39811		Ultimate	BIOFNBDB_1095590	9.16961	1.93371	1.08781	1.77762	0.075467	0.44731
Flye	ANEFFJCL_227636	24.729	1.219	0.874602	1.39378	0.163385	0.778501		Ultimate	BIOFNBDB_694630	3.53548	-2.37144	1.18436	-2.0023	0.0452523	0.39811		Ultimate	BIOFNBDB_1130501	16.6971	1.60967	0.905552	1.77756	0.0754762	0.44731
Flye	ANEFFJCL_145219	6.62929	-1.43323	1.02841	-1.39364	0.163425	0.778539		Ultimate	BIOFNBDB_733460	9.92185	1.7374	0.867707	2.00229	0.0452534	0.39811		Ultimate	BIOFNBDB_1183374	89.3978	1.46506	0.824249	1.77745	0.0754948	0.44731
Flye	ANEFFJCL_232519	33.8464	-1.21604	0.872556	-1.39365	0.163424	0.778539		Ultimate	BIOFNBDB_741882	15.1077	1.73859	0.868309	2.00227	0.0452557	0.39811		Ultimate	BIOFNBDB_1357461	14.5095	-0.993634	0.559	-1.77752	0.0754823	0.44731
Flye	ANEFFJCL_182420	5.7453	-1.42517	1.02269	-1.39355	0.163453	0.778628		Ultimate	BIOFNBDB_114028	30.4333	-2.40508	1.20123	-2.00218	0.0452653	0.398121		Ultimate	BIOFNBDB_1539695	12.2511	-2.28026	1.28287	-1.77747	0.0754902	0.44731
Flye	ANEFFJCL_97600	75.6598	-1.46243	1.04951	-1.39343	0.163489	0.778714		Ultimate	BIOFNBDB_59290	6.3509	2.90746	1.45218	2.00214	0.0452697	0.398138		Ultimate	BIOFNBDB_1011276	6.33159	2.03536	1.14513	1.7774	0.0755021	0.447329
Flye	ANEFFJCL_233550	7.7123	1.69139	1.21381	1.39345	0.163484	0.778714		Ultimate	BIOFNBDB_87267	4.50073	2.58413	1.29072	2.00209	0.0452753	0.398141		Ultimate	BIOFNBDB_1291786	17.5593	1.21798	0.68527	1.77737	0.0755074	0.447336
Flye	ANEFFJCL_118003	47.4198	-1.06651	0.76548	-1.39326	0.163541	0.77875		Ultimate	BIOFNBDB_412134	4.50109	1.76101	0.879583	2.00209	0.0452747	0.398141		Ultimate	BIOFNBDB_1132900	11.5313	2.21505	1.24629	1.77731	0.0755165	0.447365
Flye	ANEFFJCL_142592	14.1463	1.12033	0.804042	1.39337	0.163507	0.77875		Ultimate	BIOFNBDB_678589	3.42958	-1.9531	0.97554	-2.00207	0.0452774	0.398141		Ultimate	BIOFNBDB_895465	21.9606	-1.80616	1.01633	-1.77714	0.0755458	0.44746
Flye	ANEFFJCL_212875	27.6863	1.70669	1.22492	1.39331	0.163527	0.77875		Ultimate	BIOFNBDB_514246	3.92698	3.32613	1.66138	2.00203	0.0452817	0.398157		Ultimate	BIOFNBDB_972062	4.66187	1.56224	0.879081	1.77712	0.0755479	0.44746
Flye	ANEFFJCL_217434	6.56436	-1.4453	1.03731	-1.39331	0.163527	0.77875		Ultimate	BIOFNBDB_127187	8.28879	-1.82286	0.910544	-2.00195	0.0452899	0.398164		Ultimate	BIOFNBDB_1145716	456.45	-1.95986	1.10285	-1.77708	0.0755555	0.44746
Flye	ANEFFJCL_232970	35.4827	-1.27994	0.918646	-1.39329	0.163533	0.77875		Ultimate	BIOFNBDB_397883	19.3134	1.80453	0.901376	2.00197	0.0452878	0.398164		Ultimate	BIOFNBDB_1188670	6.07669	2.04299	1.14962	1.7771	0.0755516	0.44746
Flye	ANEFFJCL_03075	180.731	0.763839	0.548339	1.393	0.163619	0.778885		Ultimate	BIOFNBDB_425306	3.32703	2.61505	1.30625	2.00196	0.0452895	0.398164		Ultimate	BIOFNBDB_1219886	9.16228	2.44904	1.37809	1.77713	0.0755473	0.44746
Flye	ANEFFJCL_06197	125.789	-1.20821	0.867479	-1.39278	0.163686	0.778885		Ultimate	BIOFNBDB_18804	4.87217	-2.26684	1.13236	-2.00187	0.0452986	0.398177		Ultimate	BIOFNBDB_1237664	6.78612	1.6879	0.949824	1.77707	0.0755573	0.44746
Flye	ANEFFJCL_07813	7.07562	-1.61375	1.15861	-1.39284	0.163669	0.778885		Ultimate	BIOFNBDB_211425	4.78628	-1.62276	0.810627	-2.00186	0.0452998	0.398177		Ultimate	BIOFNBDB_976946	5.26826	-2.46059	1.38468	-1.77701	0.0755665	0.447474
Flye	ANEFFJCL_22864	67.6518	-1.10444	0.792777	-1.39313	0.163581	0.778885		Ultimate	BIOFNBDB_324169	25.6234	-2.10204	1.05003	-2.00188	0.045298	0.398177		Ultimate	BIOFNBDB_1164151	20.9754	-1.82472	1.02688	-1.77695	0.0755761	0.447474
Flye	ANEFFJCL_29805	7.54298	-1.50706	1.08221	-1.39258	0.163748	0.778885		Ultimate	BIOFNBDB_400107	55.0917	-2.0743	1.03619	-2.00185	0.0453013	0.398177		Ultimate	BIOFNBDB_1197106	7.00623	-1.70252	0.958102	-1.77697	0.0755725	0.447474
Flye	ANEFFJCL_32103	13.8024	1.32696	0.952701	1.39284	0.163668	0.778885		Ultimate	BIOFNBDB_93269	28.9324	-2.48371	1.24073	-2.00181	0.0453056	0.398193		Ultimate	BIOFNBDB_1587511	22.4345	-1.37864	0.775829	-1.77699	0.0755697	0.447474
Flye	ANEFFJCL_35549	8.92139	-1.38471	0.994495	-1.39237	0.16381	0.778885		Ultimate	BIOFNBDB_719543	4.3196	2.35788	1.17791	2.00175	0.0453118	0.398226		Ultimate	BIOFNBDB_944791	8.14801	-1.48608	0.836361	-1.77684	0.0755948	0.447549
Flye	ANEFFJCL_45390	5.48251	-1.32609	0.952399	-1.39237	0.163811	0.778885		Ultimate	BIOFNBDB_355186	66.2357	-2.2136	1.10591	-2.0016	0.0453278	0.398345		Ultimate	BIOFNBDB_1155115	8.99159	-1.86611	1.05025	-1.77683	0.0755969	0.447549
Flye	ANEFFJCL_66240	95.429	-1.38723	0.996241	-1.39246	0.163783	0.778885		Ultimate	BIOFNBDB_100634	178.875	2.63514	1.31657	2.00152	0.045336	0.398377		Ultimate	BIOFNBDB_862588	4.71496	-1.64968	0.928465	-1.77678	0.0756042	0.447549
Flye	ANEFFJCL_67949	25.5256	-1.3011	0.934467	-1.39234	0.163819	0.778885		Ultimate	BIOFNBDB_322574	12.3311	-2.93301	1.46539	-2.00152	0.0453365	0.398377		Ultimate	BIOFNBDB_881095	8.86164	1.626	0.915167	1.77672	0.0756135	0.447549
Flye	ANEFFJCL_111639	14.9978	0.976212	0.701069	1.39246	0.163782	0.778885		Ultimate	BIOFNBDB_320032	26.736	1.65112	0.824951	2.00148	0.0453407	0.398393		Ultimate	BIOFNBDB_1129311	9.3223	1.75791	0.989386	1.77677	0.0756058	0.447549
Flye	ANEFFJCL_112135	11.7645	-1.57529	1.13109	-1.39271	0.163707	0.778885		Ultimate	BIOFNBDB_395649	35.0847	-2.05763	1.02809	-2.0014	0.0453493	0.398447		Ultimate	BIOFNBDB_1539563	6.90705	-1.65492	0.931442	-1.77673	0.0756125	0.447549
Flye	ANEFFJCL_123484	407.989	-0.969208	0.696067	-1.39241	0.163799	0.778885		Ultimate	BIOFNBDB_80963	3.38723	2.61931	1.30878	2.00134	0.0453553	0.398448		Ultimate	BIOFNBDB_1302136	9.39535	-1.33352	0.750588	-1.77663	0.0756283	0.447613
Flye	ANEFFJCL_137185	44.8929	-1.44186	1.03527	-1.39274	0.163698	0.778885		Ultimate	BIOFNBDB_136810	61.9169	-2.70999	1.35408	-2.00135	0.0453548	0.398448		Ultimate	BIOFNBDB_1179628	21.7869	1.061	0.597211	1.77659	0.0756361	0.447626
Flye	ANEFFJCL_153121	100.378	-1.42165	1.02076	-1.39275	0.163696	0.778885		Ultimate	BIOFNBDB_635865	9.90154	1.4065	0.70279	2.00131	0.0453594	0.398448		Ultimate	BIOFNBDB_1267057	126.502	-2.09568	1.17962	-1.77657	0.0756389	0.447626
Flye	ANEFFJCL_156077	17.8685	1.3815	0.992138	1.39245	0.163787	0.778885		Ultimate	BIOFNBDB_697158	91.3669	1.35354	0.676328	2.00131	0.045359	0.398448		Ultimate	BIOFNBDB_861295	5.09432	-2.12061	1.1937	-1.7765	0.0756506	0.447663
Flye	ANEFFJCL_158958	10.6115	-1.20252	0.863463	-1.39267	0.163719	0.778885		Ultimate	BIOFNBDB_727887	5.99231	1.92305	0.960935	2.00123	0.0453674	0.398497		Ultimate	BIOFNBDB_1229060	9.68438	-1.79213	1.00881	-1.77648	0.0756534	0.447663
Flye	ANEFFJCL_178695	7.90843	1.56603	1.12444	1.39272	0.163705	0.778885		Ultimate	BIOFNBDB_760180	8.04712	-2.42717	1.21287	-2.00117	0.0453739	0.398532		Ultimate	BIOFNBDB_1360003	4.31448	-1.84251	1.03722	-1.77638	0.0756695	0.447735
Flye	ANEFFJCL_196425	61.087	-1.53888	1.10492	-1.39275	0.163694	0.778885		Ultimate	BIOFNBDB_676661	17.0302	-2.08044	1.03965	-2.00109	0.0453829	0.398589		Ultimate	BIOFNBDB_1493723	5.91553	-2.61394	1.47154	-1.77632	0.0756795	0.447769
Flye	ANEFFJCL_223706	22.7224	-1.18741	0.852391	-1.39303	0.16361	0.778885		Ultimate	BIOFNBDB_538284	25.085	-2.46221	1.23046	-2.00105	0.0453875	0.398608		Ultimate	BIOFNBDB_884670	60.5236	1.47626	0.831101	1.77626	0.0756894	0.447775
Flye	ANEFFJCL_224568	8.20775	1.34516	0.965898	1.39265	0.163725	0.778885		Ultimate	BIOFNBDB_136469	4.42296	-2.55771	1.27823	-2.00097	0.0453957	0.398659		Ultimate	BIOFNBDB_965184	5.09487	-2.25414	1.26903	-1.77626	0.0756894	0.447775
Flye	ANEFFJCL_227007	159.414	-1.23245	0.884837	-1.39285	0.163664	0.778885		Ultimate	BIOFNBDB_81920	50.9919	-2.19098	1.09498	-2.00093	0.0453995	0.39867		Ultimate	BIOFNBDB_1139917	6.85047	2.39398	1.3478	1.77622	0.075697	0.447775
Flye	ANEFFJCL_231884	98.1215	1.47193	1.05701	1.39254	0.163759	0.778885		Ultimate	BIOFNBDB_14406	5.92204	-2.07871	1.03889	-2.00089	0.0454045	0.398678		Ultimate	BIOFNBDB_1251964	4.17359	-1.31045	0.737772	-1.77622	0.0756968	0.447775
Flye	ANEFFJCL_233233	10.1128	-1.20544	0.865353	-1.39301	0.163617	0.778885		Ultimate	BIOFNBDB_265958	15.5282	-2.31013	1.15456	-2.00088	0.0454054	0.398678		Ultimate	BIOFNBDB_905858	5.61093	1.78894	1.00724	1.77607	0.075721	0.447812
Flye	ANEFFJCL_240061	15.0249	-1.44135	1.03489	-1.39275	0.163695	0.778885		Ultimate	BIOFNBDB_397194	18.0326	1.77931	0.889322	2.00074	0.0454199	0.398763		Ultimate	BIOFNBDB_928287	13.9709	-1.37319	0.773185	-1.77602	0.0757295	0.447812
Flye	ANEFFJCL_244866	6.53439	-1.26414	0.907717	-1.39265	0.163724	0.778885		Ultimate	BIOFNBDB_553386	30.0377	2.89861	1.44875	2.00076	0.0454181	0.398763		Ultimate	BIOFNBDB_1072263	7.86668	2.19121	1.23372	1.7761	0.0757166	0.447812
Flye	ANEFFJCL_257131	22.343	-1.28279	0.921147	-1.3926	0.163742	0.778885		Ultimate	BIOFNBDB_446870	4.81731	-2.02216	1.01075	-2.00064	0.045431	0.398839		Ultimate	BIOFNBDB_1143337	104.212	-1.70356	0.959159	-1.7761	0.0757161	0.447812
Flye	ANEFFJCL_264926	37.8187	-1.61172	1.15745	-1.39248	0.163777	0.778885		Ultimate	BIOFNBDB_377483	952.996	1.74713	0.873303	2.0006	0.045436	0.39886		Ultimate	BIOFNBDB_1361273	11.1777	-1.46108	0.822609	-1.77615	0.0757076	0.447812
Flye	ANEFFJCL_06103	14.2035	0.903656	0.649276	1.39179	0.163986	0.778911		Ultimate	BIOFNBDB_123922	13.0516	1.95493	0.977224	2.00049	0.0454475	0.398925		Ultimate	BIOFNBDB_1436165	29.9627	1.99758	1.12473	1.77604	0.075726	0.447812
Flye	ANEFFJCL_06481	6.64932	-1.26046	0.906169	-1.39098	0.164232	0.778911		Ultimate	BIOFNBDB_435184	5.52241	-2.64187	1.32062	-2.00048	0.0454483	0.398925		Ultimate	BIOFNBDB_1581199	9.39183	-2.12899	1.19875	-1.776	0.0757321	0.447812
Flye	ANEFFJCL_13656	207.858	1.50641	1.0822	1.39199	0.163925	0.778911		Ultimate	BIOFNBDB_111509	3.82931	-2.46869	1.23413	-2.00034	0.0454634	0.398938		Ultimate	BIOFNBDB_1567065	4.2721	-1.63553	0.920976	-1.77587	0.0757543	0.447919
Flye	ANEFFJCL_19123	12.2962	1.47262	1.05881	1.39083	0.164276	0.778911		Ultimate	BIOFNBDB_128948	3.42792	-1.89594	0.947812	-2.00033	0.0454646	0.398938		Ultimate	BIOFNBDB_809979	4.62532	-1.63834	0.922575	-1.77584	0.0757599	0.447927
Flye	ANEFFJCL_21859	49.9609	1.3805	0.992663	1.3907	0.164316	0.778911		Ultimate	BIOFNBDB_297492	30.8945	-2.52027	1.25986	-2.00044	0.0454533	0.398938		Ultimate	BIOFNBDB_1056917	9.51762	1.69027	0.951914	1.77565	0.0757905	0.448084
Flye	ANEFFJCL_27232	60.0292	1.4373	1.03332	1.39096	0.164238	0.778911		Ultimate	BIOFNBDB_503756	8.72884	2.21583	1.10773	2.00033	0.0454644	0.398938		Ultimate	BIOFNBDB_806340	6.02717	-1.23151	0.693629	-1.77546	0.0758217	0.448085
Flye	ANEFFJCL_40225	6.11127	1.31789	0.947625	1.39073	0.164307	0.778911		Ultimate	BIOFNBDB_768647	14.0374	2.25106	1.1253	2.00041	0.0454565	0.398938		Ultimate	BIOFNBDB_943591	8.5271	-1.6468	0.927495	-1.77554	0.0758095	0.448085
Flye	ANEFFJCL_47090	17.6486	-1.4838	1.06618	-1.3917	0.164013	0.778911		Ultimate	BIOFNBDB_770699	7.60275	2.27541	1.13751	2.00035	0.0454628	0.398938		Ultimate	BIOFNBDB_953497	6.32466	-2.40281	1.35325	-1.77559	0.0758007	0.448085
Flye	ANEFFJCL_47295	7.20635	-1.34527	0.966703	-1.39161	0.16404	0.778911		Ultimate	BIOFNBDB_159672	10.0246	-1.66152	0.830637	-2.0003	0.0454677	0.398943		Ultimate	BIOFNBDB_1186548	269.273	-1.77224	0.998135	-1.77556	0.0758063	0.448085
Flye	ANEFFJCL_58167	83.7719	-0.911958	0.655336	-1.39159	0.164047	0.778911		Ultimate	BIOFNBDB_317633	3.87358	-2.58172	1.29069	-2.00027	0.0454713	0.398953		Ultimate	BIOFNBDB_1266462	7.84284	1.78132	1.00331	1.77545	0.0758237	0.448085
Flye	ANEFFJCL_61091	310.977	-0.713156	0.512553	-1.39138	0.16411	0.778911		Ultimate	BIOFNBDB_20700	21.7867	-1.73715	0.868589	-1.99997	0.0455037	0.399012		Ultimate	BIOFNBDB_1315576	66.0994	-0.939049	0.528888	-1.77552	0.0758128	0.448085
Flye	ANEFFJCL_62712	743.97	-1.37191	0.985672	-1.39185	0.163969	0.778911		Ultimate	BIOFNBDB_211602	4.29746	2.09314	1.04659	1.99995	0.0455053	0.399012		Ultimate	BIOFNBDB_1543275	9.28662	-1.97955	1.11492	-1.7755	0.0758155	0.448085
Flye	ANEFFJCL_63568	36.0004	0.916757	0.658454	1.39229	0.163836	0.778911		Ultimate	BIOFNBDB_255481	31.5338	-1.49951	0.749743	-2.00003	0.0454971	0.399012		Ultimate	BIOFNBDB_1550827	14.3825	-2.08178	1.17249	-1.77553	0.0758112	0.448085
Flye	ANEFFJCL_64143	25.3894	-0.970325	0.696996	-1.39215	0.163876	0.778911		Ultimate	BIOFNBDB_308024	31.8492	2.04628	1.02307	2.00014	0.0454854	0.399012		Ultimate	BIOFNBDB_850996	5.91841	1.44364	0.81317	1.77532	0.0758448	0.448103
Flye	ANEFFJCL_67883	5.50397	1.60037	1.15024	1.39134	0.164122	0.778911		Ultimate	BIOFNBDB_384016	13.214	1.59847	0.799213	2.00005	0.0454948	0.399012		Ultimate	BIOFNBDB_897705	8.71587	-2.18578	1.23117	-1.77537	0.0758365	0.448103
Flye	ANEFFJCL_71679	41.4726	1.19397	0.857698	1.39206	0.163903	0.778911		Ultimate	BIOFNBDB_397115	4.00148	-2.36547	1.18263	-2.00018	0.0454808	0.399012		Ultimate	BIOFNBDB_897706	38.3535	-2.25001	1.26737	-1.77534	0.0758418	0.448103
Flye	ANEFFJCL_85529	10.8719	-0.972509	0.698625	-1.39203	0.163912	0.778911		Ultimate	BIOFNBDB_472537	4.94253	-2.31352	1.15671	-2.00009	0.0454904	0.399012		Ultimate	BIOFNBDB_964880	19.3804	-2.02383	1.14004	-1.77523	0.0758598	0.448103
Flye	ANEFFJCL_92944	15.8169	-1.55852	1.12051	-1.3909	0.164256	0.778911		Ultimate	BIOFNBDB_476694	64.8678	2.51881	1.25942	1.99998	0.0455028	0.399012		Ultimate	BIOFNBDB_1154345	93.4528	1.37857	0.776483	1.7754	0.0758321	0.448103
Flye	ANEFFJCL_97125	11.2473	1.0664	0.766253	1.39171	0.164009	0.778911		Ultimate	BIOFNBDB_741919	23.1642	1.38244	0.691224	1.99998	0.0455019	0.399012		Ultimate	BIOFNBDB_1198993	4.24856	1.6127	0.908418	1.77529	0.0758505	0.448103
Flye	ANEFFJCL_98452	1845.37	1.03335	0.742638	1.39145	0.164088	0.778911		Ultimate	BIOFNBDB_767363	3.9213	2.22308	1.11151	2.00005	0.0454944	0.399012		Ultimate	BIOFNBDB_1277872	7.72397	-1.92094	1.08207	-1.77524	0.0758576	0.448103
Flye	ANEFFJCL_98740	74.6956	-1.37061	0.984885	-1.39165	0.164029	0.778911		Ultimate	BIOFNBDB_767603	17.0429	1.48092	0.740475	1.99996	0.0455046	0.399012		Ultimate	BIOFNBDB_1335617	7.50729	1.32228	0.744846	1.77524	0.0758579	0.448103
Flye	ANEFFJCL_100722	109.404	0.92477	0.664913	1.39081	0.164282	0.778911		Ultimate	BIOFNBDB_209392	32.9653	1.91919	0.959643	1.9999	0.0455111	0.399041		Ultimate	BIOFNBDB_860954	8.93099	-2.26769	1.27749	-1.77511	0.0758796	0.448147
Flye	ANEFFJCL_116093	20.7551	1.50791	1.08328	1.39198	0.163928	0.778911		Ultimate	BIOFNBDB_101551	5.10359	-2.01229	1.00621	-1.99987	0.0455145	0.399043		Ultimate	BIOFNBDB_1197046	4.54159	2.37941	1.34042	1.77512	0.0758781	0.448147
Flye	ANEFFJCL_127609	145.485	1.22321	0.87915	1.39135	0.164118	0.778911		Ultimate	BIOFNBDB_547178	17.4786	1.54606	0.77309	1.99985	0.0455162	0.399043		Ultimate	BIOFNBDB_1456255	6.32331	1.69609	0.955477	1.77513	0.0758769	0.448147
Flye	ANEFFJCL_131359	128.101	0.80171	0.576302	1.39113	0.164187	0.778911		Ultimate	BIOFNBDB_177048	10.202	1.7176	0.858897	1.99978	0.0455245	0.399065		Ultimate	BIOFNBDB_1549986	10.9991	-2.57386	1.45002	-1.77505	0.0758894	0.44818
Flye	ANEFFJCL_146145	5.7957	-1.15961	0.833236	-1.39169	0.164017	0.778911		Ultimate	BIOFNBDB_362220	16.563	-2.11995	1.0601	-1.99976	0.0455262	0.399065		Ultimate	BIOFNBDB_1068356	25.4629	1.30829	0.737074	1.77497	0.0759024	0.448232
Flye	ANEFFJCL_150988	125.692	1.06096	0.762803	1.39087	0.164265	0.778911		Ultimate	BIOFNBDB_697099	10.9226	1.73037	0.865282	1.99977	0.0455246	0.399065		Ultimate	BIOFNBDB_1566237	53.6894	-2.14822	1.21032	-1.77492	0.0759115	0.448262
Flye	ANEFFJCL_155184	476.902	1.15973	0.833696	1.39107	0.164205	0.778911		Ultimate	BIOFNBDB_273824	3.5925	2.62414	1.31224	1.99973	0.0455289	0.399067		Ultimate	BIOFNBDB_1290416	4.49755	-2.64488	1.49017	-1.77489	0.0759165	0.448267
Flye	ANEFFJCL_155448	166.089	0.875742	0.62922	1.39179	0.163986	0.778911		Ultimate	BIOFNBDB_727083	29.3452	1.44697	0.723592	1.9997	0.0455329	0.39908		Ultimate	BIOFNBDB_989590	16.7501	-1.50911	0.850278	-1.77484	0.075924	0.448286
Flye	ANEFFJCL_162618	18.7006	1.29687	0.932499	1.39075	0.164303	0.778911		Ultimate	BIOFNBDB_476307	7.33815	-2.14663	1.07351	-1.99963	0.0455401	0.399121		Ultimate	BIOFNBDB_1278072	5.09762	-1.8131	1.02157	-1.77482	0.0759279	0.448286
Flye	ANEFFJCL_163809	213.86	1.75707	1.26315	1.39103	0.164217	0.778911		Ultimate	BIOFNBDB_518184	63.1241	1.46832	0.734305	1.99961	0.0455428	0.399124		Ultimate	BIOFNBDB_846575	34.5962	1.64904	0.929166	1.77475	0.075939	0.448303
Flye	ANEFFJCL_169385	6.81282	-1.38362	0.994431	-1.39137	0.164113	0.778911		Ultimate	BIOFNBDB_148838	9.17752	2.22407	1.11232	1.9995	0.0455543	0.399203		Ultimate	BIOFNBDB_1473968	7.04186	2.01298	1.13422	1.77477	0.0759365	0.448303
Flye	ANEFFJCL_177938	160.759	-1.32727	0.954027	-1.39123	0.164156	0.778911		Ultimate	BIOFNBDB_659182	88.6916	-1.72428	0.862422	-1.99934	0.0455714	0.399331		Ultimate	BIOFNBDB_1133550	32.2694	1.80815	1.01889	1.77463	0.0759587	0.448394
Flye	ANEFFJCL_181793	11.1192	-1.36786	0.982842	-1.39174	0.164	0.778911		Ultimate	BIOFNBDB_188675	6.07086	-2.26586	1.13332	-1.9993	0.0455758	0.399347		Ultimate	BIOFNBDB_1039246	8.98733	1.69837	0.957152	1.7744	0.0759968	0.448505
Flye	ANEFFJCL_182715	176.972	1.62283	1.16644	1.39127	0.164144	0.778911		Ultimate	BIOFNBDB_68678	7.10593	-1.70142	0.851097	-1.99909	0.0455989	0.399397		Ultimate	BIOFNBDB_1054265	53.9622	1.46336	0.824749	1.77431	0.0760113	0.448505
Flye	ANEFFJCL_185052	13.434	-1.10692	0.795324	-1.39179	0.163986	0.778911		Ultimate	BIOFNBDB_190488	5.70013	2.19981	1.10043	1.99906	0.0456024	0.399397		Ultimate	BIOFNBDB_1125291	14.1683	-1.7641	0.994271	-1.77427	0.0760188	0.448505
Flye	ANEFFJCL_190871	24.3661	-0.998951	0.718137	-1.39103	0.164216	0.778911		Ultimate	BIOFNBDB_197321	20.6833	1.53683	0.76876	1.99911	0.0455967	0.399397		Ultimate	BIOFNBDB_1215147	8.07671	1.56418	0.881534	1.77438	0.0759997	0.448505
Flye	ANEFFJCL_194025	43.8999	-0.959927	0.690009	-1.39118	0.164171	0.778911		Ultimate	BIOFNBDB_324720	5.29538	-2.49008	1.24565	-1.99902	0.0456062	0.399397		Ultimate	BIOFNBDB_1239129	8.02438	1.63749	0.922817	1.77444	0.0759899	0.448505
Flye	ANEFFJCL_199408	37.6182	-1.29513	0.930798	-1.39142	0.164098	0.778911		Ultimate	BIOFNBDB_400087	33.673	-2.37265	1.18681	-1.99918	0.0455887	0.399397		Ultimate	BIOFNBDB_1359164	481.657	2.29201	1.29173	1.77438	0.0760007	0.448505
Flye	ANEFFJCL_206250	16.1003	-1.1888	0.854243	-1.39164	0.164031	0.778911		Ultimate	BIOFNBDB_411641	91.7867	1.74215	0.871451	1.99914	0.0455934	0.399397		Ultimate	BIOFNBDB_1432371	6.2825	2.13888	1.20546	1.77433	0.0760084	0.448505
Flye	ANEFFJCL_212488	2180.86	0.705551	0.506965	1.39172	0.164009	0.778911		Ultimate	BIOFNBDB_588113	5.19247	1.61371	0.807211	1.99912	0.0455959	0.399397		Ultimate	BIOFNBDB_1451252	7.6763	2.43579	1.37279	1.77433	0.0760088	0.448505
Flye	ANEFFJCL_217751	98.7028	-1.27527	0.916971	-1.39075	0.164303	0.778911		Ultimate	BIOFNBDB_658724	7.69749	-2.42808	1.21456	-1.99915	0.0455919	0.399397		Ultimate	BIOFNBDB_1529855	5.69354	1.54523	0.8709	1.77429	0.0760147	0.448505
Flye	ANEFFJCL_222715	426.811	-1.46056	1.04951	-1.39165	0.164028	0.778911		Ultimate	BIOFNBDB_698869	24.347	2.48105	1.24102	1.9992	0.0455872	0.399397		Ultimate	BIOFNBDB_1568104	36.9996	-2.37316	1.33739	-1.77448	0.0759845	0.448505
Flye	ANEFFJCL_224714	88.6	1.75676	1.26181	1.39226	0.163845	0.778911		Ultimate	BIOFNBDB_793111	3.85114	-1.71292	0.856872	-1.99904	0.0456041	0.399397		Ultimate	BIOFNBDB_876982	5.93631	1.98023	1.11614	1.77418	0.0760336	0.448506
Flye	ANEFFJCL_228367	56.1861	0.968296	0.696134	1.39096	0.164237	0.778911		Ultimate	BIOFNBDB_140116	55.4399	2.74963	1.37563	1.99882	0.0456275	0.399475		Ultimate	BIOFNBDB_975838	26.6277	1.58752	0.894816	1.77413	0.0760415	0.448506
Flye	ANEFFJCL_242635	372.356	1.6722	1.20181	1.3914	0.164103	0.778911		Ultimate	BIOFNBDB_181131	4.68151	-2.4427	1.22207	-1.99883	0.0456267	0.399475		Ultimate	BIOFNBDB_1003471	6.23268	1.67069	0.941709	1.7741	0.0760463	0.448506
Flye	ANEFFJCL_249155	100.455	-1.13993	0.819099	-1.39168	0.164019	0.778911		Ultimate	BIOFNBDB_498437	5.42541	2.81441	1.408	1.99887	0.0456227	0.399475		Ultimate	BIOFNBDB_1044475	4.28838	1.85784	1.04713	1.77422	0.076027	0.448506
Flye	ANEFFJCL_250514	14.964	1.50474	1.08194	1.39078	0.164292	0.778911		Ultimate	BIOFNBDB_573160	11.6334	-1.99274	0.996951	-1.99884	0.0456258	0.399475		Ultimate	BIOFNBDB_1270317	6.42932	-1.35544	0.764	-1.77414	0.0760407	0.448506
Flye	ANEFFJCL_255311	8.34884	-1.30297	0.936204	-1.39176	0.163996	0.778911		Ultimate	BIOFNBDB_630895	3.87797	-2.14187	1.07152	-1.99891	0.0456176	0.399475		Ultimate	BIOFNBDB_1281558	6.61053	1.51151	0.851991	1.77409	0.0760479	0.448506
Flye	ANEFFJCL_261831	21.7393	-1.55575	1.11807	-1.39146	0.164087	0.778911		Ultimate	BIOFNBDB_631800	9.34545	1.61788	0.809432	1.99878	0.0456319	0.399491		Ultimate	BIOFNBDB_1363680	36.7707	1.29348	0.729064	1.77416	0.0760369	0.448506
Flye	ANEFFJCL_263349	34.941	1.61077	1.15816	1.3908	0.164285	0.778911		Ultimate	BIOFNBDB_547065	6.53482	-2.32461	1.16304	-1.99873	0.0456372	0.399517		Ultimate	BIOFNBDB_1055193	34.2987	1.90626	1.07455	1.774	0.0760628	0.448521
Flye	ANEFFJCL_263866	63.179	-0.937782	0.674301	-1.39075	0.164302	0.778911		Ultimate	BIOFNBDB_262958	3.73833	2.04606	1.0237	1.99869	0.045642	0.399537		Ultimate	BIOFNBDB_1179953	39.9362	2.666	1.50278	1.77404	0.076056	0.448521
Flye	ANEFFJCL_271643	8.54062	-1.44922	1.04188	-1.39097	0.164234	0.778911		Ultimate	BIOFNBDB_184503	13.2235	-2.45402	1.22791	-1.99854	0.0456578	0.399653		Ultimate	BIOFNBDB_1204321	9.29551	1.78133	1.00413	1.77401	0.0760608	0.448521
Flye	ANEFFJCL_271921	43.5011	1.00751	0.724237	1.39113	0.164187	0.778911		Ultimate	BIOFNBDB_95527	65.7978	2.08412	1.04298	1.99824	0.0456912	0.399657		Ultimate	BIOFNBDB_1328346	6.21669	-1.96215	1.10609	-1.77395	0.0760718	0.448534
Flye	ANEFFJCL_279909	21.6124	-1.47632	1.06116	-1.39123	0.164156	0.778911		Ultimate	BIOFNBDB_183415	6.15366	-2.20027	1.10111	-1.99824	0.0456908	0.399657		Ultimate	BIOFNBDB_1425036	9.98181	-2.14372	1.20845	-1.77394	0.0760733	0.448534
Flye	ANEFFJCL_184696	36.3701	1.67886	1.20728	1.39062	0.164342	0.778993		Ultimate	BIOFNBDB_203431	4.43038	2.29777	1.1499	1.99824	0.0456907	0.399657		Ultimate	BIOFNBDB_882631	6.36381	-2.07412	1.16929	-1.77382	0.0760932	0.448545
Flye	ANEFFJCL_13345	20.7553	-1.10616	0.795543	-1.39045	0.164394	0.77902		Ultimate	BIOFNBDB_265957	22.6214	-2.44181	1.22199	-1.99822	0.0456929	0.399657		Ultimate	BIOFNBDB_977059	4.4395	2.03161	1.14532	1.77384	0.07609	0.448545
Flye	ANEFFJCL_56792	15.6793	1.06792	0.768012	1.3905	0.164378	0.77902		Ultimate	BIOFNBDB_278376	3.31271	-2.85253	1.42746	-1.99832	0.0456817	0.399657		Ultimate	BIOFNBDB_1075868	16.522	-1.87523	1.05718	-1.7738	0.0760959	0.448545
Flye	ANEFFJCL_184156	8.93461	-1.50891	1.08519	-1.39046	0.16439	0.77902		Ultimate	BIOFNBDB_355217	61.0854	-2.33214	1.1671	-1.99823	0.0456918	0.399657		Ultimate	BIOFNBDB_1102982	4.31379	-1.39572	0.786839	-1.77383	0.076092	0.448545
Flye	ANEFFJCL_245146	21.3758	1.24192	0.893173	1.39046	0.164389	0.77902		Ultimate	BIOFNBDB_435898	3.32158	-2.79096	1.39656	-1.99846	0.0456673	0.399657		Ultimate	BIOFNBDB_1286593	4.64336	-2.09382	1.18041	-1.77381	0.0760944	0.448545
Flye	ANEFFJCL_246700	695.815	-1.17146	0.842519	-1.39042	0.164401	0.77902		Ultimate	BIOFNBDB_445599	6.02118	1.7116	0.856439	1.99851	0.0456615	0.399657		Ultimate	BIOFNBDB_1081517	6.76364	-2.29351	1.29313	-1.77362	0.0761261	0.448675
Flye	ANEFFJCL_266612	27.2247	-1.46608	1.0544	-1.39044	0.164396	0.77902		Ultimate	BIOFNBDB_447895	6.78743	-2.37733	1.18959	-1.99845	0.0456678	0.399657		Ultimate	BIOFNBDB_1230464	5.98945	1.82771	1.03049	1.77364	0.076123	0.448675
Flye	ANEFFJCL_15661	25.2894	1.11465	0.801737	1.39029	0.164441	0.779038		Ultimate	BIOFNBDB_503865	15.1813	1.6141	0.807763	1.99823	0.0456912	0.399657		Ultimate	BIOFNBDB_1293727	5.90683	2.11922	1.1949	1.77355	0.0761379	0.44872
Flye	ANEFFJCL_57152	5.90064	-1.4717	1.05858	-1.39026	0.16445	0.779038		Ultimate	BIOFNBDB_528920	4.34115	-2.52987	1.26601	-1.9983	0.0456846	0.399657		Ultimate	BIOFNBDB_1008233	20.0807	-1.46674	0.827033	-1.7735	0.0761456	0.448741
Flye	ANEFFJCL_65309	86.9469	-1.09097	0.784658	-1.39037	0.164416	0.779038		Ultimate	BIOFNBDB_568877	12.0461	-2.23855	1.1202	-1.99834	0.0456797	0.399657		Ultimate	BIOFNBDB_1584263	17.2558	1.35292	0.762872	1.77346	0.0761522	0.448755
Flye	ANEFFJCL_149453	47.0089	0.966767	0.695375	1.39028	0.164444	0.779038		Ultimate	BIOFNBDB_601004	9.14937	1.68706	0.844224	1.99836	0.0456779	0.399657		Ultimate	BIOFNBDB_864831	11.2797	2.00606	1.13125	1.77331	0.0761768	0.448858
Flye	ANEFFJCL_250838	9.2963	1.3349	0.960165	1.39029	0.164442	0.779038		Ultimate	BIOFNBDB_741892	14.9099	1.26423	0.632631	1.99837	0.0456771	0.399657		Ultimate	BIOFNBDB_871687	14.2274	-1.92868	1.08771	-1.77315	0.0762034	0.448858
Flye	ANEFFJCL_270596	9.53901	-1.4351	1.03238	-1.39009	0.1645	0.779235		Ultimate	BIOFNBDB_66919	4.31518	-1.74161	0.871669	-1.99802	0.045715	0.399778		Ultimate	BIOFNBDB_1005275	4.46021	1.86021	1.04906	1.77322	0.0761926	0.448858
Flye	ANEFFJCL_28638	5.52472	1.3931	1.0022	1.39005	0.164514	0.779258		Ultimate	BIOFNBDB_335362	24.6556	1.6825	0.842095	1.998	0.0457168	0.399778		Ultimate	BIOFNBDB_1101732	37.0334	1.53593	0.866217	1.77314	0.0762048	0.448858
Flye	ANEFFJCL_132755	10.9568	-1.41234	1.01606	-1.39002	0.164524	0.779263		Ultimate	BIOFNBDB_352250	42.3936	-1.90055	0.951201	-1.99806	0.0457105	0.399778		Ultimate	BIOFNBDB_1174406	82.4086	2.43778	1.37484	1.77313	0.0762068	0.448858
Flye	ANEFFJCL_95125	14.6939	0.882477	0.634962	1.38981	0.164586	0.77935		Ultimate	BIOFNBDB_512979	39.8008	2.00511	1.00355	1.99801	0.0457152	0.399778		Ultimate	BIOFNBDB_1192147	6.75986	-1.82432	1.02883	-1.7732	0.076196	0.448858
Flye	ANEFFJCL_108909	9.18869	1.27845	0.919877	1.38981	0.164587	0.77935		Ultimate	BIOFNBDB_710428	26.6517	-1.76767	0.884732	-1.99797	0.0457198	0.399784		Ultimate	BIOFNBDB_1468502	7.64488	-2.53112	1.42744	-1.77319	0.0761968	0.448858
Flye	ANEFFJCL_203018	174.56	-1.34776	0.969727	-1.38984	0.164579	0.77935		Ultimate	BIOFNBDB_768152	5.79307	-1.86863	0.935281	-1.99793	0.0457239	0.399797		Ultimate	BIOFNBDB_1510571	5.40707	1.96082	1.10575	1.77329	0.0761805	0.448858
Flye	ANEFFJCL_224262	345.146	0.96524	0.694463	1.38991	0.164557	0.77935		Ultimate	BIOFNBDB_232662	14.1663	-2.0063	1.00421	-1.99788	0.0457301	0.39983		Ultimate	BIOFNBDB_1572099	25.3199	2.35434	1.32775	1.77318	0.0761985	0.448858
Flye	ANEFFJCL_233538	91.5317	-1.17281	0.843866	-1.38981	0.164587	0.77935		Ultimate	BIOFNBDB_765058	8.9853	2.83344	1.41824	1.99785	0.0457326	0.39983		Ultimate	BIOFNBDB_794124	4.21152	2.50979	1.41549	1.77308	0.0762147	0.448858
Flye	ANEFFJCL_10866	6.80414	1.2591	0.906009	1.38973	0.164612	0.77942		Ultimate	BIOFNBDB_240481	30.8327	-1.55734	0.779526	-1.99781	0.0457376	0.399844		Ultimate	BIOFNBDB_891983	17.4522	-1.69415	0.955499	-1.77306	0.0762193	0.448858
Flye	ANEFFJCL_104343	180.787	-1.07849	0.776085	-1.38966	0.164633	0.77942		Ultimate	BIOFNBDB_559643	7.76427	-2.3123	1.15743	-1.99779	0.0457392	0.399844		Ultimate	BIOFNBDB_976606	42.257	-2.13382	1.20346	-1.77307	0.0762171	0.448858
Flye	ANEFFJCL_186158	25.9222	-1.38193	0.994451	-1.38964	0.164638	0.77942		Ultimate	BIOFNBDB_138530	8.8919	2.56117	1.28203	1.99774	0.0457451	0.399875		Ultimate	BIOFNBDB_836313	5.74632	-1.93228	1.08995	-1.77281	0.0762603	0.449048
Flye	ANEFFJCL_218994	25.53	-1.66435	1.19768	-1.38965	0.164637	0.77942		Ultimate	BIOFNBDB_728646	7.44343	2.83343	1.41835	1.9977	0.0457491	0.399888		Ultimate	BIOFNBDB_1207422	7.04549	-2.7068	1.52686	-1.77279	0.076263	0.449048
Flye	ANEFFJCL_237088	26.0903	-1.57824	1.13578	-1.38957	0.16466	0.779483		Ultimate	BIOFNBDB_601152	4.31797	2.01663	1.00953	1.99759	0.0457609	0.399969		Ultimate	BIOFNBDB_1480612	5.19067	-2.13633	1.20507	-1.77279	0.0762639	0.449048
Flye	ANEFFJCL_28501	8.24351	1.04813	0.754332	1.38948	0.164687	0.779537		Ultimate	BIOFNBDB_114715	181.311	2.24758	1.12525	1.99741	0.0457802	0.399986		Ultimate	BIOFNBDB_1303501	5.14609	-2.11784	1.19467	-1.77274	0.0762725	0.449075
Flye	ANEFFJCL_232580	6.84465	-1.27641	0.918628	-1.38947	0.164689	0.779537		Ultimate	BIOFNBDB_165032	10.1869	-2.52096	1.2621	-1.99743	0.0457783	0.399986		Ultimate	BIOFNBDB_801816	14.6094	2.09422	1.18139	1.77267	0.0762837	0.449082
Flye	ANEFFJCL_258799	27.2847	1.07935	0.776824	1.38944	0.164698	0.779537		Ultimate	BIOFNBDB_189258	5.38903	1.60476	0.803404	1.99745	0.0457765	0.399986		Ultimate	BIOFNBDB_802630	15.1767	-1.874	1.05726	-1.7725	0.076311	0.449082
Flye	ANEFFJCL_29561	10.9717	-1.04571	0.752758	-1.38917	0.164781	0.779593		Ultimate	BIOFNBDB_248186	13.9155	-1.83191	0.917139	-1.99742	0.04578	0.399986		Ultimate	BIOFNBDB_856724	78.2071	-2.18293	1.23154	-1.77252	0.0763077	0.449082
Flye	ANEFFJCL_40844	58.4545	1.39065	1.00104	1.38921	0.16477	0.779593		Ultimate	BIOFNBDB_528732	5.9242	-2.53402	1.26857	-1.99755	0.0457659	0.399986		Ultimate	BIOFNBDB_868853	69.0725	-1.22666	0.69204	-1.77253	0.0763066	0.449082
Flye	ANEFFJCL_49712	6.1753	1.7182	1.23676	1.38928	0.164747	0.779593		Ultimate	BIOFNBDB_602180	19.6454	1.94382	0.973115	1.99752	0.0457687	0.399986		Ultimate	BIOFNBDB_1192126	42.798	-1.9246	1.0858	-1.77251	0.0763092	0.449082
Flye	ANEFFJCL_68266	14.313	1.3157	0.947071	1.38923	0.164761	0.779593		Ultimate	BIOFNBDB_662485	15.1745	-2.19851	1.10064	-1.99749	0.0457722	0.399986		Ultimate	BIOFNBDB_1501937	6.49417	2.11616	1.19387	1.77251	0.0763095	0.449082
Flye	ANEFFJCL_83140	21.0608	1.2501	0.899791	1.38933	0.164733	0.779593		Ultimate	BIOFNBDB_00059	64.7758	-1.58613	0.794108	-1.99737	0.0457845	0.400001		Ultimate	BIOFNBDB_1558667	10.4808	2.60484	1.46946	1.77265	0.0762872	0.449082
Flye	ANEFFJCL_184717	11.0396	-1.36859	0.985088	-1.38931	0.164739	0.779593		Ultimate	BIOFNBDB_68831	3.69366	-2.1535	1.07823	-1.99726	0.0457975	0.400057		Ultimate	BIOFNBDB_1579241	69.6081	2.7596	1.55672	1.7727	0.076278	0.449082
Flye	ANEFFJCL_218978	13.9791	-1.61044	1.15926	-1.38919	0.164775	0.779593		Ultimate	BIOFNBDB_122309	8.44044	-3.17542	1.5899	-1.99725	0.0457982	0.400057		Ultimate	BIOFNBDB_1580018	6.51492	2.34602	1.32355	1.77252	0.0763085	0.449082
Flye	ANEFFJCL_276510	5.76048	1.09308	0.786767	1.38933	0.164731	0.779593		Ultimate	BIOFNBDB_273758	7.05763	-1.65328	0.827781	-1.99725	0.0457983	0.400057		Ultimate	BIOFNBDB_876404	9.10821	1.61459	0.910932	1.77246	0.0763175	0.449095
Flye	ANEFFJCL_56482	46.8642	-1.17755	0.8477	-1.38912	0.164797	0.779626		Ultimate	BIOFNBDB_482338	1315.59	2.1245	1.06375	1.99719	0.0458043	0.400059		Ultimate	BIOFNBDB_1350450	25.0865	2.48719	1.4033	1.77239	0.0763301	0.449121
Flye	ANEFFJCL_08828	295.529	0.736879	0.53067	1.38858	0.164959	0.779676		Ultimate	BIOFNBDB_613235	9.29898	2.29988	1.15154	1.99722	0.0458015	0.400059		Ultimate	BIOFNBDB_1446932	10.9571	-1.57983	0.891354	-1.77239	0.0763296	0.449121
Flye	ANEFFJCL_09481	5.92069	1.74721	1.25822	1.38864	0.164944	0.779676		Ultimate	BIOFNBDB_729064	22.3292	-1.86292	0.932778	-1.99718	0.045806	0.400059		Ultimate	BIOFNBDB_1216669	5.85416	-1.69232	0.954847	-1.77235	0.0763362	0.449133
Flye	ANEFFJCL_15221	982.163	0.893493	0.643403	1.3887	0.164924	0.779676		Ultimate	BIOFNBDB_145492	44.6753	-2.37121	1.18733	-1.9971	0.0458141	0.400074		Ultimate	BIOFNBDB_844890	6.46781	-1.91134	1.07851	-1.77221	0.0763601	0.449233
Flye	ANEFFJCL_20339	35.3551	-1.22169	0.879694	-1.38877	0.164902	0.779676		Ultimate	BIOFNBDB_287701	5.03523	2.46016	1.23185	1.99713	0.0458112	0.400074		Ultimate	BIOFNBDB_1046722	4.67422	2.26879	1.28021	1.7722	0.0763615	0.449233
Flye	ANEFFJCL_20430	41.5291	1.38402	0.996463	1.38894	0.164852	0.779676		Ultimate	BIOFNBDB_487206	46.5853	2.04532	1.02415	1.99709	0.0458152	0.400074		Ultimate	BIOFNBDB_807723	61.5123	-1.14875	0.648233	-1.77212	0.0763747	0.449266
Flye	ANEFFJCL_21955	73.73	1.26016	0.907438	1.38871	0.164922	0.779676		Ultimate	BIOFNBDB_318996	5.89747	1.98195	0.992449	1.99703	0.0458216	0.400109		Ultimate	BIOFNBDB_1164199	4.4123	-1.82564	1.03021	-1.77211	0.0763755	0.449266
Flye	ANEFFJCL_27811	46.0203	1.20733	0.86953	1.38849	0.164989	0.779676		Ultimate	BIOFNBDB_635754	5.36579	2.59164	1.2978	1.99695	0.0458309	0.400168		Ultimate	BIOFNBDB_972788	21.5731	2.74164	1.54716	1.77205	0.0763854	0.449301
Flye	ANEFFJCL_42127	9.78047	-1.3588	0.978373	-1.38884	0.164882	0.779676		Ultimate	BIOFNBDB_169863	8.07765	-2.69664	1.35042	-1.9969	0.0458362	0.400172		Ultimate	BIOFNBDB_1369409	7.81252	-1.45203	0.81944	-1.77197	0.0763991	0.449346
Flye	ANEFFJCL_43615	97.5984	1.35055	0.972371	1.38892	0.164857	0.779676		Ultimate	BIOFNBDB_585881	5.71637	2.51769	1.26079	1.99692	0.0458344	0.400172		Ultimate	BIOFNBDB_1519442	4.83008	1.91121	1.07859	1.77196	0.0764014	0.449346
Flye	ANEFFJCL_49495	9.99226	-1.67179	1.20372	-1.38885	0.164878	0.779676		Ultimate	BIOFNBDB_445646	3.45007	2.40587	1.20487	1.99678	0.0458487	0.400179		Ultimate	BIOFNBDB_1284287	10.3948	-1.415	0.798602	-1.77185	0.0764196	0.449428
Flye	ANEFFJCL_71211	9.49377	-1.48838	1.07191	-1.38853	0.164976	0.779676		Ultimate	BIOFNBDB_513742	5.2271	1.87398	0.93847	1.99684	0.0458422	0.400179		Ultimate	BIOFNBDB_1347716	9.6428	-1.41823	0.800468	-1.77175	0.0764363	0.449502
Flye	ANEFFJCL_100437	62.0562	1.35453	0.975556	1.38847	0.164995	0.779676		Ultimate	BIOFNBDB_532158	4.58124	1.7104	0.856629	1.99666	0.0458619	0.400179		Ultimate	BIOFNBDB_894765	4.73797	-1.40248	0.791653	-1.77159	0.0764626	0.449618
Flye	ANEFFJCL_131437	268.465	-1.3389	0.964279	-1.3885	0.164985	0.779676		Ultimate	BIOFNBDB_533870	7.52691	-2.14418	1.07388	-1.99666	0.0458617	0.400179		Ultimate	BIOFNBDB_942547	6.68626	-1.32764	0.74943	-1.77153	0.0764723	0.449618
Flye	ANEFFJCL_150155	15.8252	0.987013	0.710705	1.38878	0.1649	0.779676		Ultimate	BIOFNBDB_539575	12.6963	-1.46247	0.732444	-1.9967	0.0458581	0.400179		Ultimate	BIOFNBDB_974445	16.1201	-1.72563	0.974072	-1.77156	0.0764674	0.449618
Flye	ANEFFJCL_154259	21.1869	-1.02985	0.741466	-1.38894	0.164851	0.779676		Ultimate	BIOFNBDB_541611	15.4526	1.39064	0.696476	1.99668	0.0458597	0.400179		Ultimate	BIOFNBDB_1006730	24.9981	1.3023	0.735126	1.77153	0.0764725	0.449618
Flye	ANEFFJCL_158866	23.0157	1.12423	0.809609	1.38861	0.16495	0.779676		Ultimate	BIOFNBDB_570743	28.4178	2.65321	1.3288	1.9967	0.0458576	0.400179		Ultimate	BIOFNBDB_924043	10.2145	1.78312	1.00662	1.7714	0.0764945	0.44965
Flye	ANEFFJCL_183824	29.2575	-1.05193	0.757531	-1.38863	0.164946	0.779676		Ultimate	BIOFNBDB_631414	17.4359	1.8219	0.912466	1.99667	0.0458607	0.400179		Ultimate	BIOFNBDB_1287656	4.48611	2.23435	1.26134	1.77142	0.0764913	0.44965
Flye	ANEFFJCL_185722	15.8202	1.37984	0.99378	1.38847	0.164993	0.779676		Ultimate	BIOFNBDB_650994	140.312	-2.3796	1.19174	-1.99674	0.0458536	0.400179		Ultimate	BIOFNBDB_1403187	5.73761	2.26209	1.27699	1.77142	0.0764912	0.44965
Flye	ANEFFJCL_240902	33.744	1.1886	0.855771	1.38892	0.164856	0.779676		Ultimate	BIOFNBDB_734845	11.603	2.08017	1.04179	1.99673	0.0458546	0.400179		Ultimate	BIOFNBDB_1562469	8.01742	1.48904	0.840599	1.7714	0.076494	0.44965
Flye	ANEFFJCL_245484	573.293	0.744918	0.536489	1.38851	0.164983	0.779676		Ultimate	BIOFNBDB_102852	7.46194	1.83728	0.920195	1.99662	0.0458667	0.400199		Ultimate	BIOFNBDB_1442785	36.1414	-1.48998	0.84115	-1.77136	0.0765009	0.449663
Flye	ANEFFJCL_257804	13.0869	-1.31154	0.944308	-1.38889	0.164866	0.779676		Ultimate	BIOFNBDB_307841	7.17403	2.62924	1.31689	1.99655	0.0458746	0.400246		Ultimate	BIOFNBDB_983466	8.88924	2.15784	1.21825	1.77127	0.0765162	0.449687
Flye	ANEFFJCL_15217	10.4113	1.75143	1.26148	1.38839	0.165018	0.779738		Ultimate	BIOFNBDB_103842	60.5732	-0.941768	0.471707	-1.99651	0.0458783	0.400257		Ultimate	BIOFNBDB_1316878	6.33116	-2.10924	1.19081	-1.77126	0.0765174	0.449687
Flye	ANEFFJCL_85094	94.0525	-1.1832	0.852231	-1.38835	0.16503	0.779755		Ultimate	BIOFNBDB_669941	6.1194	2.28671	1.14537	1.99648	0.0458812	0.400261		Ultimate	BIOFNBDB_1504781	9.76991	1.82976	1.033	1.7713	0.0765101	0.449687
Flye	ANEFFJCL_19926	9.74655	-1.50301	1.08274	-1.38816	0.165088	0.779831		Ultimate	BIOFNBDB_667963	50.2306	-2.44125	1.22279	-1.99646	0.0458838	0.400262		Ultimate	BIOFNBDB_865237	7.07691	2.12424	1.19931	1.77121	0.0765255	0.44971
Flye	ANEFFJCL_59684	104.703	0.891401	0.642199	1.38804	0.165124	0.779831		Ultimate	BIOFNBDB_283047	9.06305	1.94523	0.974371	1.99639	0.0458914	0.400306		Ultimate	BIOFNBDB_1026491	138.722	-1.7277	0.975464	-1.77116	0.0765337	0.449713
Flye	ANEFFJCL_85417	54.7264	-1.20379	0.867242	-1.38807	0.165115	0.779831		Ultimate	BIOFNBDB_492618	3.44004	2.97269	1.48915	1.99623	0.0459092	0.400418		Ultimate	BIOFNBDB_1342376	29.7561	-1.52107	0.858797	-1.77116	0.0765342	0.449713
Flye	ANEFFJCL_100240	22.6402	-1.73326	1.24858	-1.38818	0.165082	0.779831		Ultimate	BIOFNBDB_741874	8.11598	2.56506	1.28494	1.99624	0.0459076	0.400418		Ultimate	BIOFNBDB_1101654	5.72482	-1.42788	0.80623	-1.77106	0.0765507	0.449729
Flye	ANEFFJCL_144242	26.6592	-1.13233	0.81572	-1.38814	0.165095	0.779831		Ultimate	BIOFNBDB_166876	4.92116	-1.84255	0.923044	-1.99616	0.0459161	0.400437		Ultimate	BIOFNBDB_1115603	10.6712	2.62312	1.48113	1.77102	0.0765578	0.449729
Flye	ANEFFJCL_156460	5.69762	-1.47729	1.06415	-1.38824	0.165065	0.779831		Ultimate	BIOFNBDB_573161	10.145	-2.25484	1.12959	-1.99616	0.0459163	0.400437		Ultimate	BIOFNBDB_1206407	35.9948	-1.84695	1.04286	-1.77104	0.0765539	0.449729
Flye	ANEFFJCL_190384	5.8113	1.50635	1.08511	1.3882	0.165075	0.779831		Ultimate	BIOFNBDB_685775	10.6929	1.74455	0.873968	1.99613	0.0459201	0.400448		Ultimate	BIOFNBDB_1407200	6.5631	1.45293	0.820366	1.77108	0.0765477	0.449729
Flye	ANEFFJCL_233383	9.58269	-1.23956	0.892987	-1.3881	0.165106	0.779831		Ultimate	BIOFNBDB_94764	62.287	2.84094	1.42331	1.99601	0.0459324	0.40049		Ultimate	BIOFNBDB_1429943	7.26846	2.82262	1.59374	1.77107	0.0765498	0.449729
Flye	ANEFFJCL_261023	50.0274	-1.43719	1.03541	-1.38803	0.165127	0.779831		Ultimate	BIOFNBDB_496475	17.1287	2.19674	1.10056	1.99602	0.045932	0.40049		Ultimate	BIOFNBDB_804795	259.348	2.92336	1.65073	1.77095	0.0765687	0.449769
Flye	ANEFFJCL_188808	12.4161	1.54885	1.11597	1.38789	0.165171	0.779958		Ultimate	BIOFNBDB_617496	4.69826	-1.50791	0.755452	-1.99604	0.0459293	0.40049		Ultimate	BIOFNBDB_1107887	21.8031	1.92175	1.08517	1.77092	0.0765741	0.449776
Flye	ANEFFJCL_228283	19.3254	-1.56677	1.12889	-1.3879	0.165169	0.779958		Ultimate	BIOFNBDB_18805	18.5815	-2.10581	1.05504	-1.99596	0.0459378	0.400516		Ultimate	BIOFNBDB_1549888	6.26052	-2.00337	1.13129	-1.77086	0.0765832	0.449805
Flye	ANEFFJCL_53183	26.2203	1.2356	0.890293	1.38785	0.165182	0.779965		Ultimate	BIOFNBDB_335815	6.91429	-2.50415	1.25466	-1.99589	0.0459464	0.400544		Ultimate	BIOFNBDB_1518650	4.16459	-2.08281	1.17621	-1.77078	0.0765969	0.449862
Flye	ANEFFJCL_186608	6.8317	-1.18519	0.853997	-1.38781	0.165194	0.779982		Ultimate	BIOFNBDB_402482	17.567	2.32951	1.16717	1.99587	0.0459486	0.400544		Ultimate	BIOFNBDB_1539471	11.4958	1.81409	1.02453	1.77064	0.07662	0.449973
Flye	ANEFFJCL_49605	5.80882	1.54778	1.11534	1.38772	0.165222	0.780012		Ultimate	BIOFNBDB_467769	54.3501	-1.71095	0.857232	-1.9959	0.0459451	0.400544		Ultimate	BIOFNBDB_1007746	7.93432	-2.32056	1.3106	-1.7706	0.076627	0.44999
Flye	ANEFFJCL_164652	11.065	-1.53631	1.10709	-1.3877	0.165227	0.780012		Ultimate	BIOFNBDB_642901	142.355	-2.31267	1.15878	-1.99577	0.0459588	0.400612		Ultimate	BIOFNBDB_1398941	7.8581	-1.9187	1.08368	-1.77054	0.0766364	0.450009
Flye	ANEFFJCL_257622	12.7973	-1.33915	0.965002	-1.38772	0.165223	0.780012		Ultimate	BIOFNBDB_236448	11.4671	-1.7417	0.872733	-1.99569	0.0459678	0.400657		Ultimate	BIOFNBDB_1462267	10.4613	-1.73018	0.977207	-1.77053	0.0766386	0.450009
Flye	ANEFFJCL_19261	6.31878	1.14055	0.821941	1.38763	0.165251	0.780039		Ultimate	BIOFNBDB_597662	7.37886	1.5408	0.772066	1.99568	0.0459689	0.400657		Ultimate	BIOFNBDB_1570822	11.3314	2.77068	1.56493	1.77048	0.0766474	0.450037
Flye	ANEFFJCL_28483	6.23462	1.48793	1.07228	1.38763	0.165249	0.780039		Ultimate	BIOFNBDB_209212	3.84472	-2.65842	1.33213	-1.99562	0.0459757	0.400667		Ultimate	BIOFNBDB_1255939	14.0977	1.50925	0.852497	1.77039	0.0766622	0.450099
Flye	ANEFFJCL_175785	29.9719	-1.44405	1.04068	-1.38759	0.165261	0.780042		Ultimate	BIOFNBDB_412760	60.9615	-1.99948	1.00195	-1.9956	0.0459775	0.400667		Ultimate	BIOFNBDB_881557	6.5405	-1.78737	1.00961	-1.77035	0.0766692	0.450116
Flye	ANEFFJCL_02360	80.8568	0.63184	0.455414	1.3874	0.16532	0.780104		Ultimate	BIOFNBDB_552526	6.25634	2.47968	1.24257	1.99561	0.0459767	0.400667		Ultimate	BIOFNBDB_882498	14.5128	2.08163	1.17588	1.77027	0.0766815	0.45014
Flye	ANEFFJCL_37944	24.0964	-1.20875	0.871266	-1.38735	0.165335	0.780104		Ultimate	BIOFNBDB_673857	5.25822	2.17036	1.08759	1.99557	0.0459805	0.400671		Ultimate	BIOFNBDB_1453563	103.116	2.12534	1.20057	1.77028	0.0766809	0.45014
Flye	ANEFFJCL_44317	7.93966	1.12283	0.809337	1.38735	0.165336	0.780104		Ultimate	BIOFNBDB_275095	22.9179	1.52587	0.76466	1.99549	0.0459898	0.40071		Ultimate	BIOFNBDB_1048688	10.9282	1.28151	0.723918	1.77024	0.0766871	0.450148
Flye	ANEFFJCL_113196	39.4306	1.39878	1.0082	1.38741	0.165317	0.780104		Ultimate	BIOFNBDB_353836	4.4726	2.24933	1.12721	1.99549	0.0459899	0.40071		Ultimate	BIOFNBDB_858164	7.86932	2.09828	1.18538	1.77013	0.0767048	0.450168
Flye	ANEFFJCL_156254	33.4989	-1.27267	0.917279	-1.38744	0.165308	0.780104		Ultimate	BIOFNBDB_522341	48.5215	-2.0447	1.02467	-1.99546	0.0459929	0.400714		Ultimate	BIOFNBDB_926211	5.17894	1.75546	0.991707	1.77014	0.0767031	0.450168
Flye	ANEFFJCL_162294	5.90348	1.6537	1.19191	1.38744	0.165307	0.780104		Ultimate	BIOFNBDB_358598	7.06663	1.69837	0.851138	1.99541	0.0459982	0.400739		Ultimate	BIOFNBDB_1430611	4.19859	-1.96258	1.10868	-1.77019	0.0766954	0.450168
Flye	ANEFFJCL_209735	82.8612	1.01628	0.732535	1.38735	0.165335	0.780104		Ultimate	BIOFNBDB_624000	8.96943	2.30423	1.15481	1.99534	0.0460063	0.400788		Ultimate	BIOFNBDB_1504157	4.25392	-1.45842	0.823913	-1.77012	0.0767071	0.450168
Flye	ANEFFJCL_20787	54.7315	1.34008	0.966037	1.38719	0.165383	0.780174		Ultimate	BIOFNBDB_324163	14.8986	-1.74258	0.873386	-1.9952	0.046021	0.400807		Ultimate	BIOFNBDB_985207	49.554	1.23827	0.699587	1.77	0.0767276	0.450191
Flye	ANEFFJCL_53173	33.8799	1.16233	0.837886	1.38722	0.165374	0.780174		Ultimate	BIOFNBDB_347554	9.38601	-2.48096	1.24345	-1.99522	0.0460183	0.400807		Ultimate	BIOFNBDB_1013863	17.8317	1.21171	0.684566	1.77003	0.0767213	0.450191
Flye	ANEFFJCL_84295	22.9278	1.24755	0.899339	1.38718	0.165387	0.780174		Ultimate	BIOFNBDB_353984	5.12323	3.31931	1.66364	1.99521	0.0460203	0.400807		Ultimate	BIOFNBDB_1134599	24.153	-1.91346	1.08104	-1.77001	0.0767257	0.450191
Flye	ANEFFJCL_175821	41.7011	-1.25842	0.907162	-1.38721	0.165379	0.780174		Ultimate	BIOFNBDB_393915	9.32318	2.06489	1.0349	1.99525	0.0460156	0.400807		Ultimate	BIOFNBDB_1175339	5.78365	1.57916	0.892177	1.77	0.0767266	0.450191
Flye	ANEFFJCL_07043	9.69375	1.20978	0.872488	1.38659	0.165568	0.780252		Ultimate	BIOFNBDB_609751	9.76844	-1.68676	0.84539	-1.99525	0.0460157	0.400807		Ultimate	BIOFNBDB_916845	10.9257	1.81366	1.02472	1.76992	0.0767407	0.450234
Flye	ANEFFJCL_22203	8.97264	1.46192	1.05427	1.38667	0.165542	0.780252		Ultimate	BIOFNBDB_197336	5.23319	3.05199	1.52971	1.99515	0.0460265	0.400812		Ultimate	BIOFNBDB_1125387	5.62821	-1.78339	1.00763	-1.76988	0.0767474	0.450234
Flye	ANEFFJCL_24114	6.07673	1.32142	0.953015	1.38657	0.165573	0.780252		Ultimate	BIOFNBDB_395505	18.4298	1.5339	0.768812	1.99516	0.0460257	0.400812		Ultimate	BIOFNBDB_1212079	9.82967	-1.69205	0.956015	-1.7699	0.0767446	0.450234
Flye	ANEFFJCL_57861	107.707	1.30301	0.939543	1.38685	0.165488	0.780252		Ultimate	BIOFNBDB_697156	47.0672	1.32764	0.665454	1.99509	0.0460334	0.400851		Ultimate	BIOFNBDB_1069586	62.3096	1.03593	0.585347	1.76978	0.0767643	0.450309
Flye	ANEFFJCL_63707	196.154	0.794357	0.572771	1.38687	0.165482	0.780252		Ultimate	BIOFNBDB_93561	11.2558	1.60863	0.806342	1.99497	0.0460463	0.400941		Ultimate	BIOFNBDB_907712	4.29255	-1.43266	0.809601	-1.76958	0.0767965	0.450403
Flye	ANEFFJCL_68825	9.11976	1.22044	0.879906	1.38701	0.16544	0.780252		Ultimate	BIOFNBDB_501103	6.24019	-1.59152	0.797798	-1.99489	0.0460549	0.400972		Ultimate	BIOFNBDB_1103557	5.37588	2.50616	1.41622	1.76961	0.0767917	0.450403
Flye	ANEFFJCL_90019	17.5858	1.01271	0.730365	1.38659	0.165568	0.780252		Ultimate	BIOFNBDB_530159	3.47135	2.71554	1.36125	1.99489	0.0460545	0.400972		Ultimate	BIOFNBDB_1138135	4.36577	-2.25114	1.27214	-1.76957	0.0767984	0.450403
Flye	ANEFFJCL_96041	46.4533	1.20104	0.866016	1.38686	0.165486	0.780252		Ultimate	BIOFNBDB_21396	6.90684	2.40784	1.20713	1.99468	0.0460781	0.40103		Ultimate	BIOFNBDB_1220181	4.61031	1.98779	1.12333	1.76956	0.0768011	0.450403
Flye	ANEFFJCL_98916	28.1894	0.937258	0.675812	1.38686	0.165484	0.780252		Ultimate	BIOFNBDB_135785	5.92327	-1.88762	0.946315	-1.99471	0.046075	0.40103		Ultimate	BIOFNBDB_1243197	5.14741	-2.33913	1.32186	-1.76957	0.0767988	0.450403
Flye	ANEFFJCL_119791	96.393	-1.0165	0.733123	-1.38653	0.165586	0.780252		Ultimate	BIOFNBDB_228077	10.2146	-2.82337	1.41544	-1.9947	0.0460759	0.40103		Ultimate	BIOFNBDB_1076408	5.65755	1.56931	0.886917	1.7694	0.0768276	0.450453
Flye	ANEFFJCL_120221	6.89466	-1.31346	0.947103	-1.38682	0.165497	0.780252		Ultimate	BIOFNBDB_403727	8.33525	2.23379	1.11982	1.99478	0.0460665	0.40103		Ultimate	BIOFNBDB_1185830	59.2283	-1.04969	0.59324	-1.76942	0.0768244	0.450453
Flye	ANEFFJCL_125925	48.4759	0.791857	0.571013	1.38676	0.165515	0.780252		Ultimate	BIOFNBDB_449438	15.0513	-2.38896	1.19767	-1.99467	0.046079	0.40103		Ultimate	BIOFNBDB_1329046	8.22085	1.42936	0.807809	1.76943	0.0768226	0.450453
Flye	ANEFFJCL_137221	8.99481	-1.44466	1.04162	-1.38694	0.165461	0.780252		Ultimate	BIOFNBDB_584789	4.78209	-2.27024	1.13808	-1.9948	0.0460647	0.40103		Ultimate	BIOFNBDB_1368839	7.12798	-1.89091	1.06868	-1.76938	0.0768304	0.450453
Flye	ANEFFJCL_140194	10.1386	-1.51214	1.09059	-1.38654	0.165582	0.780252		Ultimate	BIOFNBDB_614852	3.90598	2.5219	1.26428	1.99474	0.0460711	0.40103		Ultimate	BIOFNBDB_1576538	483.06	-2.12975	1.20364	-1.76943	0.0768224	0.450453
Flye	ANEFFJCL_141442	5.99107	1.57758	1.13752	1.38686	0.165485	0.780252		Ultimate	BIOFNBDB_458063	10.3519	1.66201	0.833339	1.9944	0.0461083	0.401264		Ultimate	BIOFNBDB_1500591	14.9138	0.994968	0.562357	1.76928	0.0768465	0.450523
Flye	ANEFFJCL_153364	6.35875	1.32787	0.957521	1.38678	0.16551	0.780252		Ultimate	BIOFNBDB_18341	395.389	2.06065	1.03329	1.99426	0.0461233	0.401272		Ultimate	BIOFNBDB_799957	4.87804	2.70688	1.53001	1.7692	0.0768613	0.450537
Flye	ANEFFJCL_177755	5.95172	-1.5257	1.10025	-1.38669	0.165537	0.780252		Ultimate	BIOFNBDB_19589	4.98082	-2.08108	1.0435	-1.99432	0.0461167	0.401272		Ultimate	BIOFNBDB_1205635	4.11441	-1.52658	0.862862	-1.7692	0.0768606	0.450537
Flye	ANEFFJCL_179785	15.5273	-1.25668	0.906325	-1.38657	0.165573	0.780252		Ultimate	BIOFNBDB_188108	4.7989	-2.10898	1.05754	-1.99424	0.0461255	0.401272		Ultimate	BIOFNBDB_1416570	8.43509	1.69881	0.960214	1.7692	0.0768611	0.450537
Flye	ANEFFJCL_210503	23.7872	-1.18525	0.854854	-1.38649	0.165597	0.780252		Ultimate	BIOFNBDB_267604	44.2852	2.32975	1.16821	1.99429	0.0461209	0.401272		Ultimate	BIOFNBDB_821521	8.67419	-2.17805	1.23116	-1.7691	0.0768768	0.45058
Flye	ANEFFJCL_244810	15.5532	-1.49368	1.07693	-1.38697	0.16545	0.780252		Ultimate	BIOFNBDB_359368	5.7097	2.51117	1.25922	1.99423	0.0461269	0.401272		Ultimate	BIOFNBDB_919513	36.3444	-1.74352	0.985548	-1.76909	0.076879	0.45058
Flye	ANEFFJCL_272466	17.1803	1.44387	1.04101	1.38699	0.165444	0.780252		Ultimate	BIOFNBDB_371718	13.213	-2.07421	1.04011	-1.99421	0.0461289	0.401272		Ultimate	BIOFNBDB_1051236	5.63484	1.59357	0.900794	1.76908	0.0768811	0.45058
Flye	ANEFFJCL_278713	14.1654	-1.31031	0.945061	-1.38648	0.1656	0.780252		Ultimate	BIOFNBDB_603584	10.3075	1.7888	0.896964	1.99428	0.0461215	0.401272		Ultimate	BIOFNBDB_893641	5.32002	-1.51444	0.856124	-1.76895	0.0769022	0.450679
Flye	ANEFFJCL_71195	8.15949	-1.60044	1.15445	-1.38632	0.165649	0.780272		Ultimate	BIOFNBDB_666228	3.75354	2.23775	1.12212	1.99421	0.0461292	0.401272		Ultimate	BIOFNBDB_890073	36.5105	-2.025	1.14485	-1.76878	0.0769299	0.450817
Flye	ANEFFJCL_150813	74.69	-1.20673	0.870414	-1.38639	0.165629	0.780272		Ultimate	BIOFNBDB_491635	6.59418	2.51791	1.26266	1.99412	0.0461385	0.401332		Ultimate	BIOFNBDB_1586204	93.9921	-2.39859	1.35613	-1.7687	0.0769433	0.450871
Flye	ANEFFJCL_153174	21.16	1.45849	1.05205	1.38633	0.165645	0.780272		Ultimate	BIOFNBDB_30283	5.08816	-1.84065	0.923071	-1.99405	0.0461465	0.401358		Ultimate	BIOFNBDB_848665	6.04403	2.12264	1.20022	1.76855	0.0769692	0.450902
Flye	ANEFFJCL_195179	41.2817	1.58002	1.13971	1.38633	0.165645	0.780272		Ultimate	BIOFNBDB_48508	64.3135	1.38269	0.693399	1.99407	0.0461445	0.401358		Ultimate	BIOFNBDB_1207182	59.8369	1.82892	1.03408	1.76864	0.0769533	0.450902
Flye	ANEFFJCL_253114	11.8242	1.33175	0.960562	1.38643	0.165615	0.780272		Ultimate	BIOFNBDB_292763	3.78144	-1.72486	0.865046	-1.99396	0.0461567	0.401425		Ultimate	BIOFNBDB_1305490	6.50295	2.65127	1.49908	1.76859	0.0769619	0.450902
Flye	ANEFFJCL_266565	26.3968	1.21449	0.876073	1.38629	0.165658	0.780273		Ultimate	BIOFNBDB_98506	4.09314	-2.74446	1.37643	-1.9939	0.0461634	0.401461		Ultimate	BIOFNBDB_1354309	4.7813	2.24796	1.2711	1.76852	0.0769739	0.450902
Flye	ANEFFJCL_251938	15.2848	-1.26914	0.915554	-1.3862	0.165686	0.780322		Ultimate	BIOFNBDB_728098	15.9473	-1.67885	0.842011	-1.99385	0.046168	0.40148		Ultimate	BIOFNBDB_1448417	7.85368	1.96358	1.11031	1.7685	0.0769775	0.450902
Flye	ANEFFJCL_254678	5.85496	1.25806	0.907561	1.3862	0.165686	0.780322		Ultimate	BIOFNBDB_137224	3.67927	-2.25167	1.12933	-1.99382	0.0461723	0.401495		Ultimate	BIOFNBDB_1543597	5.08683	-1.58785	0.89784	-1.76852	0.0769744	0.450902
Flye	ANEFFJCL_166504	14.6391	-1.45158	1.04737	-1.38594	0.165766	0.780654		Ultimate	BIOFNBDB_161583	6.14707	2.37333	1.19037	1.99378	0.0461762	0.401497		Ultimate	BIOFNBDB_1560073	15.7358	1.74955	0.989287	1.7685	0.0769771	0.450902
Flye	ANEFFJCL_16270	7.29934	1.2936	0.933436	1.38584	0.165794	0.780716		Ultimate	BIOFNBDB_451039	5.06424	2.18607	1.09647	1.99374	0.0461799	0.401497		Ultimate	BIOFNBDB_1293473	20.9704	-2.03387	1.15012	-1.7684	0.0769941	0.450908
Flye	ANEFFJCL_177103	28.7738	1.41471	1.02083	1.38584	0.165797	0.780716		Ultimate	BIOFNBDB_486037	131.203	-2.03883	1.0226	-1.99376	0.0461783	0.401497		Ultimate	BIOFNBDB_1469716	9.53659	-1.344	0.760006	-1.76841	0.0769921	0.450908
Flye	ANEFFJCL_09997	5.76251	-1.35226	0.975835	-1.38574	0.165825	0.780769		Ultimate	BIOFNBDB_587452	4.63889	-2.56662	1.28736	-1.9937	0.0461845	0.401515		Ultimate	BIOFNBDB_1507891	17.612	-1.44286	0.815879	-1.76847	0.0769829	0.450908
Flye	ANEFFJCL_48703	408.941	-1.32846	0.958661	-1.38574	0.165826	0.780769		Ultimate	BIOFNBDB_35270	7.11876	2.77796	1.3934	1.99366	0.0461896	0.401525		Ultimate	BIOFNBDB_1587699	37.832	-1.39282	0.787619	-1.76839	0.0769953	0.450908
Flye	ANEFFJCL_244150	6.352	-1.13311	0.817748	-1.38565	0.165853	0.780852		Ultimate	BIOFNBDB_106066	5.98696	2.3933	1.20048	1.99362	0.0461932	0.401525		Ultimate	BIOFNBDB_1026647	27.2549	2.10179	1.18859	1.76831	0.0770099	0.450928
Flye	ANEFFJCL_13317	18.9666	1.63395	1.17936	1.38546	0.165913	0.780942		Ultimate	BIOFNBDB_309690	4.9568	-2.47413	1.24101	-1.99364	0.0461913	0.401525		Ultimate	BIOFNBDB_1042402	14.047	2.40774	1.36162	1.7683	0.0770111	0.450928
Flye	ANEFFJCL_54699	5.87402	1.10969	0.800973	1.38543	0.16592	0.780942		Ultimate	BIOFNBDB_636573	5.28813	-1.82912	0.917505	-1.99358	0.0461982	0.40153		Ultimate	BIOFNBDB_1519933	22.6005	-1.40926	0.796955	-1.7683	0.0770099	0.450928
Flye	ANEFFJCL_77966	17.1497	-1.16355	0.839872	-1.38539	0.165935	0.780942		Ultimate	BIOFNBDB_785750	6.91147	-1.92214	0.964168	-1.99357	0.0461987	0.40153		Ultimate	BIOFNBDB_1338268	50.2294	2.19307	1.24028	1.7682	0.077028	0.450954
Flye	ANEFFJCL_100664	88.4502	1.50795	1.08848	1.38538	0.165936	0.780942		Ultimate	BIOFNBDB_208009	4.71376	-1.93126	0.96885	-1.99336	0.0462226	0.401537		Ultimate	BIOFNBDB_1435642	13.0254	-1.6824	0.951475	-1.7682	0.0770278	0.450954
Flye	ANEFFJCL_101312	7.92544	-1.50648	1.08735	-1.38546	0.165911	0.780942		Ultimate	BIOFNBDB_396884	7.04953	2.37749	1.19271	1.99335	0.0462229	0.401537		Ultimate	BIOFNBDB_1514352	7.01759	2.07642	1.17429	1.76823	0.0770229	0.450954
Flye	ANEFFJCL_154421	5.80405	-1.49397	1.07829	-1.3855	0.1659	0.780942		Ultimate	BIOFNBDB_584406	69.3279	1.04077	0.522111	1.99338	0.0462195	0.401537		Ultimate	BIOFNBDB_1582267	5.2383	-2.00754	1.13538	-1.76816	0.0770339	0.450964
Flye	ANEFFJCL_237964	31.711	-1.55328	1.12122	-1.38536	0.165943	0.780942		Ultimate	BIOFNBDB_587018	19.0115	1.80806	0.907048	1.99335	0.0462232	0.401537		Ultimate	BIOFNBDB_1179051	44.6669	-1.18304	0.66913	-1.76803	0.0770556	0.451067
Flye	ANEFFJCL_257906	18.743	-1.42936	1.03169	-1.38545	0.165916	0.780942		Ultimate	BIOFNBDB_603464	21.7348	-2.31493	1.16129	-1.9934	0.0462175	0.401537		Ultimate	BIOFNBDB_805963	10.9758	-1.89721	1.07322	-1.76778	0.0770985	0.451074
Flye	ANEFFJCL_31799	366.41	1.03932	0.750247	1.38531	0.165958	0.780969		Ultimate	BIOFNBDB_605160	86.9476	-1.31441	0.659336	-1.99354	0.0462026	0.401537		Ultimate	BIOFNBDB_1034200	35.5167	-1.30883	0.740346	-1.76786	0.0770837	0.451074
Flye	ANEFFJCL_57499	42.3221	0.834289	0.602266	1.38525	0.165977	0.781011		Ultimate	BIOFNBDB_621365	23.9397	2.16687	1.08703	1.99339	0.046219	0.401537		Ultimate	BIOFNBDB_1072851	5.24384	2.19417	1.24109	1.76794	0.0770707	0.451074
Flye	ANEFFJCL_61786	21.1654	1.30823	0.944423	1.38522	0.165985	0.781011		Ultimate	BIOFNBDB_681207	12.5026	-1.37886	0.691736	-1.99334	0.0462244	0.401537		Ultimate	BIOFNBDB_1089639	8.86374	-2.03603	1.15165	-1.76792	0.0770741	0.451074
Flye	ANEFFJCL_07299	10.8908	-1.04951	0.757692	-1.38514	0.166009	0.781039		Ultimate	BIOFNBDB_692562	13.6331	1.4015	0.70305	1.99345	0.0462118	0.401537		Ultimate	BIOFNBDB_1288010	4.8893	-1.47224	0.83279	-1.76784	0.0770871	0.451074
Flye	ANEFFJCL_263095	24.0185	-1.52921	1.10398	-1.38517	0.166001	0.781039		Ultimate	BIOFNBDB_777614	4.45276	-2.05202	1.0294	-1.99342	0.0462157	0.401537		Ultimate	BIOFNBDB_1325136	9.48197	1.77761	1.00549	1.76791	0.0770766	0.451074
Flye	ANEFFJCL_33223	31.3296	1.33451	0.963505	1.38505	0.166036	0.781097		Ultimate	BIOFNBDB_439716	23.8654	2.13168	1.06946	1.99323	0.0462367	0.401622		Ultimate	BIOFNBDB_1354707	7.26455	-2.44604	1.38367	-1.76779	0.0770954	0.451074
Flye	ANEFFJCL_175347	92.9179	-1.24224	0.896899	-1.38504	0.166039	0.781097		Ultimate	BIOFNBDB_632385	10.5654	-1.47456	0.739801	-1.99318	0.0462418	0.401623		Ultimate	BIOFNBDB_1382749	19.7351	2.68975	1.52151	1.76781	0.077093	0.451074
Flye	ANEFFJCL_64409	15.0507	1.09369	0.789662	1.38501	0.166049	0.781103		Ultimate	BIOFNBDB_704853	5.64251	-2.16983	1.08863	-1.99318	0.0462413	0.401623		Ultimate	BIOFNBDB_1456987	17.8423	1.91374	1.08254	1.76783	0.0770902	0.451074
Flye	ANEFFJCL_104725	18.5874	1.4654	1.05808	1.38496	0.166065	0.781137		Ultimate	BIOFNBDB_149109	17.0378	-2.03057	1.01878	-1.99314	0.0462461	0.401639		Ultimate	BIOFNBDB_1567319	8.63499	2.39291	1.3536	1.76782	0.0770918	0.451074
Flye	ANEFFJCL_08343	387.063	1.12979	0.815829	1.38484	0.166102	0.781266		Ultimate	BIOFNBDB_481785	4.41383	2.301	1.1545	1.99306	0.0462543	0.401689		Ultimate	BIOFNBDB_822267	8.63846	-2.231	1.26206	-1.76775	0.0771032	0.451078
Flye	ANEFFJCL_101876	9.68985	1.62967	1.17683	1.38479	0.166115	0.781287		Ultimate	BIOFNBDB_612644	5.31834	-2.28433	1.14616	-1.99303	0.0462579	0.401698		Ultimate	BIOFNBDB_840248	20.4341	1.57835	0.892911	1.76765	0.07712	0.451152
Flye	ANEFFJCL_161780	29.9911	1.6021	1.15704	1.38466	0.166157	0.7814		Ultimate	BIOFNBDB_538387	11.5427	-2.55223	1.2806	-1.993	0.0462616	0.401708		Ultimate	BIOFNBDB_1188964	8.59692	2.48583	1.40632	1.76762	0.0771242	0.451152
Flye	ANEFFJCL_177212	20.105	1.05322	0.760626	1.38467	0.166153	0.7814		Ultimate	BIOFNBDB_93558	8.84906	1.58301	0.794302	1.99296	0.0462657	0.401723		Ultimate	BIOFNBDB_1045317	6.36662	-1.65708	0.937521	-1.76751	0.0771424	0.45121
Flye	ANEFFJCL_45437	85.3684	1.20921	0.873331	1.3846	0.166176	0.781405		Ultimate	BIOFNBDB_181611	11.372	1.94975	0.978394	1.9928	0.046283	0.401786		Ultimate	BIOFNBDB_1408955	4.75378	1.37715	0.779143	1.76752	0.0771412	0.45121
Flye	ANEFFJCL_157730	47.1102	1.39903	1.01042	1.3846	0.166174	0.781405		Ultimate	BIOFNBDB_282506	4.15437	2.37346	1.19099	1.99284	0.0462792	0.401786		Ultimate	BIOFNBDB_1353480	23.6577	1.45687	0.824284	1.76744	0.0771547	0.451257
Flye	ANEFFJCL_32798	23.2336	1.55506	1.12316	1.38454	0.166194	0.781439		Ultimate	BIOFNBDB_333433	3.67739	1.9569	0.981974	1.99282	0.0462808	0.401786		Ultimate	BIOFNBDB_874965	4.6074	-2.32284	1.31426	-1.76741	0.0771598	0.451263
Flye	ANEFFJCL_226440	19.6234	1.12535	0.812812	1.38451	0.166201	0.781439		Ultimate	BIOFNBDB_667764	17.1651	-2.71853	1.36417	-1.9928	0.0462828	0.401786		Ultimate	BIOFNBDB_1057263	9.49967	-1.6443	0.930395	-1.76731	0.0771765	0.451312
Flye	ANEFFJCL_150921	13.4325	-1.56559	1.13083	-1.38446	0.166216	0.781468		Ultimate	BIOFNBDB_545723	10.0288	1.51581	0.760668	1.99273	0.046291	0.401834		Ultimate	BIOFNBDB_1231319	16.6687	2.59372	1.46759	1.76733	0.0771729	0.451312
Flye	ANEFFJCL_68216	23.2426	-1.21195	0.875482	-1.38433	0.166258	0.781577		Ultimate	BIOFNBDB_15488	36.271	2.30059	1.15459	1.99256	0.0463094	0.401917		Ultimate	BIOFNBDB_1530712	10.4143	-2.02153	1.14392	-1.7672	0.0771954	0.451398
Flye	ANEFFJCL_92306	104.124	-0.96583	0.697686	-1.38433	0.166257	0.781577		Ultimate	BIOFNBDB_173748	4.59403	2.62891	1.31937	1.99255	0.0463109	0.401917		Ultimate	BIOFNBDB_875872	4.49189	1.96901	1.11423	1.76715	0.0772031	0.451419
Flye	ANEFFJCL_44345	89.9506	0.891167	0.643812	1.3842	0.166296	0.781632		Ultimate	BIOFNBDB_207467	13.9593	2.64101	1.32549	1.99248	0.0463181	0.401917		Ultimate	BIOFNBDB_1001336	68.692	-1.53036	0.866022	-1.76711	0.0772098	0.451434
Flye	ANEFFJCL_113198	106.14	1.27366	0.920132	1.38421	0.166294	0.781632		Ultimate	BIOFNBDB_320327	5.01129	-2.31453	1.16161	-1.99251	0.0463153	0.401917		Ultimate	BIOFNBDB_1474164	11.5706	-2.11077	1.19452	-1.76705	0.0772192	0.451464
Flye	ANEFFJCL_268895	44.2136	1.04201	0.75278	1.38422	0.166292	0.781632		Ultimate	BIOFNBDB_395645	15.3386	-2.28948	1.14907	-1.99246	0.0463205	0.401917		Ultimate	BIOFNBDB_931848	4.15476	-1.92667	1.09039	-1.76695	0.077236	0.45149
Flye	ANEFFJCL_16117	6.94935	1.7047	1.23161	1.38412	0.166322	0.781713		Ultimate	BIOFNBDB_533988	11.7937	1.93976	0.973496	1.99257	0.0463088	0.401917		Ultimate	BIOFNBDB_947881	5.89459	2.08675	1.18099	1.76695	0.077236	0.45149
Flye	ANEFFJCL_03521	71.4895	-1.25499	0.906777	-1.38401	0.166356	0.781806		Ultimate	BIOFNBDB_561420	10.3646	-2.10542	1.05668	-1.99249	0.0463172	0.401917		Ultimate	BIOFNBDB_1182473	4.65576	-1.46832	0.830978	-1.76697	0.0772326	0.45149
Flye	ANEFFJCL_27231	115.221	1.27545	0.921593	1.38397	0.166369	0.781806		Ultimate	BIOFNBDB_736455	13.1019	2.8754	1.44305	1.99258	0.0463069	0.401917		Ultimate	BIOFNBDB_1277953	11.8819	1.27691	0.722685	1.7669	0.0772445	0.451491
Flye	ANEFFJCL_225158	16.9224	-1.09581	0.791784	-1.38397	0.166367	0.781806		Ultimate	BIOFNBDB_596802	7.67953	1.77259	0.889664	1.99243	0.0463239	0.401924		Ultimate	BIOFNBDB_1581703	69.1783	1.24874	0.706735	1.76692	0.0772424	0.451491
Flye	ANEFFJCL_200222	22.2422	1.03897	0.750824	1.38377	0.166429	0.78201		Ultimate	BIOFNBDB_180912	203.281	-2.07993	1.04393	-1.9924	0.0463275	0.401934		Ultimate	BIOFNBDB_1269818	5.81078	-2.47152	1.39883	-1.76685	0.0772537	0.451517
Flye	ANEFFJCL_266721	10.7818	-1.55911	1.12672	-1.38377	0.16643	0.78201		Ultimate	BIOFNBDB_12523	313.199	2.27751	1.14313	1.99234	0.0463337	0.401943		Ultimate	BIOFNBDB_1426195	10.9718	1.32749	0.751343	1.76683	0.0772574	0.451517
Flye	ANEFFJCL_28516	5.50223	1.07644	0.777938	1.38371	0.166448	0.78205		Ultimate	BIOFNBDB_95525	48.178	1.68892	0.847716	1.99232	0.0463359	0.401943		Ultimate	BIOFNBDB_971631	8.00247	-2.20979	1.25082	-1.76667	0.0772835	0.451618
Flye	ANEFFJCL_101724	5.95178	1.28907	0.931631	1.38367	0.166459	0.782053		Ultimate	BIOFNBDB_113988	19.5533	-2.58994	1.29996	-1.99232	0.046336	0.401943		Ultimate	BIOFNBDB_1170122	13.7649	-1.75451	0.993144	-1.76662	0.0772912	0.451618
Flye	ANEFFJCL_248570	6.80829	1.16016	0.838478	1.38365	0.166466	0.782053		Ultimate	BIOFNBDB_11298	60.73	1.38307	0.694233	1.99222	0.0463466	0.401949		Ultimate	BIOFNBDB_1206052	7.74075	-1.83135	1.03662	-1.76665	0.0772871	0.451618
Flye	ANEFFJCL_92911	8.68701	1.18716	0.858017	1.3836	0.16648	0.782064		Ultimate	BIOFNBDB_104098	6.05127	3.31625	1.66458	1.99225	0.0463438	0.401949		Ultimate	BIOFNBDB_1547271	12.2511	-1.86565	1.05605	-1.76664	0.0772893	0.451618
Flye	ANEFFJCL_159727	303.944	-0.918343	0.663765	-1.38354	0.166501	0.782064		Ultimate	BIOFNBDB_546229	5.77001	-2.20456	1.10658	-1.99223	0.0463455	0.401949		Ultimate	BIOFNBDB_1491727	9.94936	1.98803	1.12537	1.76657	0.0773009	0.45165
Flye	ANEFFJCL_160602	40.5315	-1.13947	0.823621	-1.38349	0.166514	0.782064		Ultimate	BIOFNBDB_688953	4.01705	-1.87791	0.942604	-1.99226	0.0463428	0.401949		Ultimate	BIOFNBDB_1293941	9.105	-1.75688	0.994535	-1.76653	0.0773066	0.451659
Flye	ANEFFJCL_169550	10.1832	-1.50614	1.08863	-1.38352	0.166505	0.782064		Ultimate	BIOFNBDB_128378	11.1902	-2.47663	1.24317	-1.9922	0.0463492	0.401949		Ultimate	BIOFNBDB_1483451	5.66056	2.03956	1.15459	1.76647	0.077317	0.451695
Flye	ANEFFJCL_247628	273.295	1.36129	0.983893	1.38358	0.166488	0.782064		Ultimate	BIOFNBDB_126493	12.9152	1.55074	0.778437	1.99212	0.0463578	0.402002		Ultimate	BIOFNBDB_1115911	9.69764	1.66473	0.942499	1.7663	0.0773463	0.451806
Flye	ANEFFJCL_08823	27.4745	-0.969964	0.701138	-1.38341	0.166538	0.782096		Ultimate	BIOFNBDB_613740	38.6945	-1.97826	0.993072	-1.99207	0.0463638	0.402033		Ultimate	BIOFNBDB_1186653	4.5364	2.61045	1.47793	1.76628	0.0773484	0.451806
Flye	ANEFFJCL_276894	5.62325	-1.54899	1.11968	-1.38343	0.166533	0.782096		Ultimate	BIOFNBDB_106358	26.3042	-1.94825	0.978016	-1.99204	0.0463667	0.402036		Ultimate	BIOFNBDB_1575782	9.85927	1.61184	0.912561	1.76629	0.0773477	0.451806
Flye	ANEFFJCL_132255	24.0421	1.60337	1.15911	1.38327	0.166581	0.782131		Ultimate	BIOFNBDB_255281	44.6079	2.40929	1.20953	1.99192	0.0463795	0.402111		Ultimate	BIOFNBDB_839693	39.5143	-2.26849	1.28441	-1.76618	0.0773662	0.451819
Flye	ANEFFJCL_143002	20.8327	-1.36233	0.984842	-1.3833	0.166573	0.782131		Ultimate	BIOFNBDB_772244	4.52549	2.30465	1.157	1.99192	0.0463803	0.402111		Ultimate	BIOFNBDB_873942	5.93018	2.58833	1.4655	1.76617	0.0773672	0.451819
Flye	ANEFFJCL_184174	15.7394	1.41415	1.02231	1.3833	0.166573	0.782131		Ultimate	BIOFNBDB_468544	3.69535	1.78909	0.898194	1.99187	0.0463855	0.402134		Ultimate	BIOFNBDB_1178418	11.7884	1.45755	0.825232	1.76623	0.0773565	0.451819
Flye	ANEFFJCL_233536	41.0888	-1.27928	0.92481	-1.38329	0.166576	0.782131		Ultimate	BIOFNBDB_787913	64.6918	-2.31947	1.16452	-1.99178	0.0463947	0.402193		Ultimate	BIOFNBDB_1276697	5.65227	2.35241	1.3319	1.7662	0.0773616	0.451819
Flye	ANEFFJCL_18672	6.32237	1.47319	1.06506	1.3832	0.166603	0.782149		Ultimate	BIOFNBDB_456713	6.69849	2.23784	1.12357	1.99173	0.0464002	0.402218		Ultimate	BIOFNBDB_1026412	23.9406	1.16427	0.659227	1.76611	0.0773768	0.45185
Flye	ANEFFJCL_33340	235.664	1.69714	1.22696	1.38321	0.166602	0.782149		Ultimate	BIOFNBDB_57895	25.7854	2.63051	1.32078	1.99163	0.0464118	0.402251		Ultimate	BIOFNBDB_995754	12.5572	-2.13532	1.2091	-1.76605	0.0773882	0.451892
Flye	ANEFFJCL_222850	105.868	-1.57294	1.13724	-1.38311	0.16663	0.78219		Ultimate	BIOFNBDB_77183	11.0667	-2.04484	1.02674	-1.99159	0.0464165	0.402251		Ultimate	BIOFNBDB_1443987	13.2138	1.99524	1.12979	1.76602	0.0773925	0.451894
Flye	ANEFFJCL_260893	33.8126	-1.24607	0.900903	-1.38314	0.166623	0.78219		Ultimate	BIOFNBDB_104662	60.3811	1.95304	0.980622	1.99164	0.046411	0.402251		Ultimate	BIOFNBDB_812885	42.5069	1.74041	0.985532	1.76596	0.0774025	0.451927
Flye	ANEFFJCL_07503	563.153	-1.46475	1.05924	-1.38283	0.166716	0.782253		Ultimate	BIOFNBDB_491509	5.39701	1.57985	0.793255	1.99161	0.0464138	0.402251		Ultimate	BIOFNBDB_1373201	6.83248	2.33104	1.32007	1.76584	0.0774223	0.452011
Flye	ANEFFJCL_13120	8.06028	1.32523	0.958278	1.38293	0.166686	0.782253		Ultimate	BIOFNBDB_520685	7.82766	-2.86959	1.44085	-1.9916	0.0464149	0.402251		Ultimate	BIOFNBDB_1579715	4.36046	1.92504	1.09017	1.76583	0.0774252	0.452011
Flye	ANEFFJCL_14449	7.40416	1.45114	1.0498	1.38229	0.166881	0.782253		Ultimate	BIOFNBDB_239512	4.39851	-2.16116	1.08517	-1.99155	0.0464207	0.402266		Ultimate	BIOFNBDB_862839	123.225	1.14841	0.650393	1.76572	0.0774432	0.452092
Flye	ANEFFJCL_18333	6.99908	-1.40327	1.01523	-1.38222	0.166903	0.782253		Ultimate	BIOFNBDB_653212	30.1651	1.45154	0.728869	1.9915	0.0464262	0.402292		Ultimate	BIOFNBDB_794521	16.1018	-1.91799	1.08635	-1.76554	0.0774735	0.452099
Flye	ANEFFJCL_28873	11.4391	1.21921	0.881966	1.38238	0.166854	0.782253		Ultimate	BIOFNBDB_598369	9.64433	1.99607	1.00234	1.99141	0.0464361	0.402328		Ultimate	BIOFNBDB_986978	9.92855	1.46044	0.827152	1.76562	0.0774589	0.452099
Flye	ANEFFJCL_41141	23.3175	1.58426	1.14609	1.38232	0.166874	0.782253		Ultimate	BIOFNBDB_635319	5.86759	1.8367	0.922301	1.99144	0.046433	0.402328		Ultimate	BIOFNBDB_994180	7.50401	-2.49021	1.41042	-1.76558	0.0774656	0.452099
Flye	ANEFFJCL_41346	7.93214	1.37558	0.995132	1.3823	0.166878	0.782253		Ultimate	BIOFNBDB_747517	7.3967	-1.76143	0.884523	-1.99139	0.0464378	0.402328		Ultimate	BIOFNBDB_1213396	8.66699	-1.54829	0.876902	-1.76564	0.0774561	0.452099
Flye	ANEFFJCL_64333	21.7253	-1.24029	0.89708	-1.38258	0.166793	0.782253		Ultimate	BIOFNBDB_119324	23.4704	2.5801	1.29564	1.99137	0.0464406	0.40233		Ultimate	BIOFNBDB_1356910	50.2844	2.69389	1.52574	1.76563	0.0774574	0.452099
Flye	ANEFFJCL_82972	25.4233	1.14978	0.831496	1.38279	0.16673	0.782253		Ultimate	BIOFNBDB_730792	4.75792	2.41674	1.21364	1.99132	0.0464454	0.40235		Ultimate	BIOFNBDB_1525108	19.685	1.28485	0.727735	1.76554	0.0774729	0.452099
Flye	ANEFFJCL_86625	16.2391	1.38792	1.0038	1.38267	0.166766	0.782253		Ultimate	BIOFNBDB_16351	26.2176	1.48093	0.743785	1.99108	0.0464723	0.402468		Ultimate	BIOFNBDB_1565086	5.68228	-1.8014	1.02031	-1.76554	0.0774733	0.452099
Flye	ANEFFJCL_87468	50.9236	-1.09552	0.792289	-1.38273	0.166749	0.782253		Ultimate	BIOFNBDB_214035	137.114	3.04737	1.53052	1.99106	0.046474	0.402468		Ultimate	BIOFNBDB_912224	4.99095	2.23744	1.26741	1.76537	0.077501	0.45221
Flye	ANEFFJCL_104818	13.2901	-1.00549	0.727329	-1.38244	0.166836	0.782253		Ultimate	BIOFNBDB_348862	3.76749	2.59117	1.30139	1.99108	0.046472	0.402468		Ultimate	BIOFNBDB_1164259	4.38828	1.96936	1.11553	1.76539	0.0774975	0.45221
Flye	ANEFFJCL_105303	21.7978	-1.34811	0.974822	-1.38293	0.166686	0.782253		Ultimate	BIOFNBDB_426295	3.94435	2.19348	1.10164	1.99111	0.0464689	0.402468		Ultimate	BIOFNBDB_1173915	9.02307	-1.24735	0.706593	-1.76529	0.0775143	0.452246
Flye	ANEFFJCL_111518	98.0096	-0.996072	0.720564	-1.38235	0.166864	0.782253		Ultimate	BIOFNBDB_518641	27.6796	-1.87951	0.943951	-1.99111	0.0464689	0.402468		Ultimate	BIOFNBDB_1431681	4.51133	1.93493	1.0961	1.76529	0.0775153	0.452246
Flye	ANEFFJCL_124625	34.1902	1.41613	1.02431	1.38252	0.166812	0.782253		Ultimate	BIOFNBDB_655430	15.7526	2.55549	1.28347	1.99108	0.046472	0.402468		Ultimate	BIOFNBDB_812831	6.44589	1.91822	1.08665	1.76526	0.0775195	0.452246
Flye	ANEFFJCL_132046	57.4868	-0.901034	0.651632	-1.38273	0.166747	0.782253		Ultimate	BIOFNBDB_728099	24.0237	-1.88273	0.94563	-1.99098	0.0464827	0.402522		Ultimate	BIOFNBDB_1479820	26.2	1.66985	0.945975	1.76522	0.0775267	0.452263
Flye	ANEFFJCL_149429	10.0964	1.23688	0.894825	1.38225	0.166894	0.782253		Ultimate	BIOFNBDB_287922	3.40569	-2.9421	1.4778	-1.99086	0.0464958	0.402592		Ultimate	BIOFNBDB_1081152	15.9529	-2.15228	1.2193	-1.76518	0.0775343	0.45227
Flye	ANEFFJCL_155778	201.799	-0.788799	0.570374	-1.38295	0.16668	0.782253		Ultimate	BIOFNBDB_381779	5.7356	-2.17806	1.09402	-1.99088	0.0464942	0.402592		Ultimate	BIOFNBDB_1538678	26.6143	-1.96525	1.11335	-1.76516	0.0775362	0.45227
Flye	ANEFFJCL_204133	78.6859	1.18023	0.853653	1.38256	0.1668	0.782253		Ultimate	BIOFNBDB_773526	40.9572	-1.06457	0.534731	-1.99084	0.0464984	0.402593		Ultimate	BIOFNBDB_1417617	19.7138	-2.11955	1.2008	-1.76511	0.0775454	0.452298
Flye	ANEFFJCL_208058	127.976	1.00771	0.728876	1.38255	0.166803	0.782253		Ultimate	BIOFNBDB_436168	5.50347	-2.16162	1.0858	-1.9908	0.0465025	0.402607		Ultimate	BIOFNBDB_1458228	17.2253	1.50846	0.854609	1.76509	0.0775494	0.452298
Flye	ANEFFJCL_209017	6.01321	1.39647	1.0101	1.38251	0.166815	0.782253		Ultimate	BIOFNBDB_211951	9.5804	-2.07521	1.04245	-1.99071	0.0465128	0.402653		Ultimate	BIOFNBDB_1248539	10.2484	1.52713	0.865234	1.76499	0.0775659	0.45237
Flye	ANEFFJCL_209701	66.7041	1.07208	0.775355	1.3827	0.166758	0.782253		Ultimate	BIOFNBDB_214537	21.6767	1.99637	1.00284	1.99072	0.0465112	0.402653		Ultimate	BIOFNBDB_1145766	4.70957	2.48745	1.40936	1.76496	0.0775713	0.452378
Flye	ANEFFJCL_218972	90.4635	-1.52324	1.10159	-1.38277	0.166735	0.782253		Ultimate	BIOFNBDB_623850	322.806	2.55946	1.28573	1.99066	0.0465179	0.402675		Ultimate	BIOFNBDB_1456887	25.8273	-2.18604	1.23861	-1.76492	0.0775769	0.452386
Flye	ANEFFJCL_227626	59.0446	1.20237	0.869809	1.38234	0.166868	0.782253		Ultimate	BIOFNBDB_404469	7.16461	-1.44423	0.725535	-1.99057	0.0465279	0.40274		Ultimate	BIOFNBDB_1586200	149.593	-2.25072	1.27527	-1.7649	0.0775812	0.452387
Flye	ANEFFJCL_247721	7.62411	1.1344	0.820489	1.38259	0.166789	0.782253		Ultimate	BIOFNBDB_41789	173.952	-2.47993	1.24614	-1.9901	0.0465802	0.402855		Ultimate	BIOFNBDB_804596	5.59169	-2.58104	1.46277	-1.76449	0.0776494	0.452493
Flye	ANEFFJCL_249409	203.454	0.972366	0.703466	1.38225	0.166895	0.782253		Ultimate	BIOFNBDB_59066	12.8512	2.17508	1.09297	1.99007	0.0465832	0.402855		Ultimate	BIOFNBDB_898868	12.0085	2.00888	1.13836	1.76471	0.0776124	0.452493
Flye	ANEFFJCL_252240	48.5517	1.53573	1.11065	1.38273	0.166749	0.782253		Ultimate	BIOFNBDB_91144	3.8609	1.99496	1.00244	1.9901	0.0465796	0.402855		Ultimate	BIOFNBDB_913728	45.2553	2.17652	1.23346	1.76457	0.0776362	0.452493
Flye	ANEFFJCL_270478	30.0997	-1.31624	0.951712	-1.38302	0.166658	0.782253		Ultimate	BIOFNBDB_292588	4.88597	2.83761	1.42577	1.99024	0.046565	0.402855		Ultimate	BIOFNBDB_914130	74.3727	0.9978	0.565476	1.76453	0.0776425	0.452493
Flye	ANEFFJCL_280169	10.4239	-1.58351	1.14546	-1.38243	0.166841	0.782253		Ultimate	BIOFNBDB_331830	5.72886	-1.67185	0.840093	-1.99007	0.0465829	0.402855		Ultimate	BIOFNBDB_918085	6.44842	1.63189	0.92473	1.76473	0.0776098	0.452493
Flye	ANEFFJCL_119684	9.03124	-1.21795	0.881176	-1.38218	0.166916	0.78227		Ultimate	BIOFNBDB_385537	4.69005	2.13167	1.07102	1.99031	0.0465567	0.402855		Ultimate	BIOFNBDB_1008425	11.6676	1.87527	1.06275	1.76455	0.0776397	0.452493
Flye	ANEFFJCL_90416	59.7717	1.05108	0.760492	1.38211	0.166939	0.782294		Ultimate	BIOFNBDB_449071	9.92632	1.56484	0.786242	1.99027	0.0465608	0.402855		Ultimate	BIOFNBDB_1049542	8.24477	2.88124	1.63287	1.76453	0.0776431	0.452493
Flye	ANEFFJCL_109603	11.4855	1.14204	0.826302	1.38211	0.166938	0.782294		Ultimate	BIOFNBDB_449806	7.56981	1.94019	0.9749	1.99014	0.0465756	0.402855		Ultimate	BIOFNBDB_1070519	11.0125	-1.59045	0.901248	-1.76471	0.0776118	0.452493
Flye	ANEFFJCL_63909	6.8798	-1.60749	1.16316	-1.38201	0.166969	0.782307		Ultimate	BIOFNBDB_507873	4.53824	2.39325	1.20239	1.9904	0.0465464	0.402855		Ultimate	BIOFNBDB_1196511	9.06713	2.31182	1.31009	1.76462	0.0776278	0.452493
Flye	ANEFFJCL_160506	30.815	-1.3051	0.944337	-1.38202	0.166965	0.782307		Ultimate	BIOFNBDB_515719	17.5985	2.22158	1.11617	1.99036	0.0465508	0.402855		Ultimate	BIOFNBDB_1366576	13.5526	-1.13977	0.645884	-1.76467	0.0776191	0.452493
Flye	ANEFFJCL_221114	26.2694	1.17823	0.852526	1.38205	0.166958	0.782307		Ultimate	BIOFNBDB_517663	14.4796	-1.80474	0.906833	-1.99016	0.0465731	0.402855		Ultimate	BIOFNBDB_1530454	18.6402	-1.97398	1.11867	-1.76458	0.0776345	0.452493
Flye	ANEFFJCL_77944	7.07352	-1.01463	0.734218	-1.38192	0.166997	0.782354		Ultimate	BIOFNBDB_555332	55.0001	-2.38048	1.19601	-1.99035	0.0465519	0.402855		Ultimate	BIOFNBDB_1535176	16.6493	-1.75674	0.995601	-1.7645	0.0776476	0.452493
Flye	ANEFFJCL_257446	64.9112	-1.52953	1.10681	-1.38193	0.166993	0.782354		Ultimate	BIOFNBDB_605093	5.41453	2.88041	1.44727	1.99024	0.0465647	0.402855		Ultimate	BIOFNBDB_1167864	8.23702	1.71826	0.973852	1.7644	0.0776648	0.452534
Flye	ANEFFJCL_65730	254.518	-1.33014	0.962562	-1.38188	0.16701	0.782373		Ultimate	BIOFNBDB_644782	38.7356	2.6895	1.35142	1.99012	0.0465773	0.402855		Ultimate	BIOFNBDB_1264015	10.0302	-1.88283	1.06711	-1.76442	0.0776607	0.452534
Flye	ANEFFJCL_231885	215.422	1.5725	1.138	1.38181	0.16703	0.782384		Ultimate	BIOFNBDB_667865	16.38	-2.57926	1.29606	-1.99008	0.0465819	0.402855		Ultimate	BIOFNBDB_890975	5.3323	2.22519	1.26118	1.76437	0.0776695	0.452537
Flye	ANEFFJCL_279046	15.3645	-1.38896	1.00517	-1.38181	0.167029	0.782384		Ultimate	BIOFNBDB_702736	8.37454	-2.31577	1.1636	-1.99018	0.046571	0.402855		Ultimate	BIOFNBDB_1215602	29.4155	-1.89078	1.07174	-1.76422	0.0776949	0.452652
Flye	ANEFFJCL_216442	572.041	-0.960771	0.695325	-1.38176	0.167046	0.782419		Ultimate	BIOFNBDB_718756	220.264	1.27113	0.63874	1.99007	0.0465837	0.402855		Ultimate	BIOFNBDB_1358083	9.13477	2.06417	1.17003	1.7642	0.0776975	0.452652
Flye	ANEFFJCL_275221	10.1634	-1.42902	1.03424	-1.38171	0.167062	0.78245		Ultimate	BIOFNBDB_22313	42.6054	-1.24768	0.627028	-1.98984	0.0466089	0.402858		Ultimate	BIOFNBDB_1432017	12.0011	1.93848	1.09887	1.76407	0.0777198	0.452757
Flye	ANEFFJCL_102270	27.0112	-0.932451	0.674908	-1.3816	0.167095	0.782521		Ultimate	BIOFNBDB_77444	4.55361	2.0832	1.0469	1.98987	0.0466053	0.402858		Ultimate	BIOFNBDB_823873	6.35034	1.63288	0.925659	1.76402	0.0777285	0.452783
Flye	ANEFFJCL_115266	7.64652	-1.19197	0.862742	-1.38161	0.167091	0.782521		Ultimate	BIOFNBDB_155195	22.1804	-1.99774	1.00398	-1.98982	0.0466112	0.402858		Ultimate	BIOFNBDB_1104672	26.7258	1.87431	1.06255	1.76398	0.077736	0.452803
Flye	ANEFFJCL_262937	14.1891	1.51028	1.09316	1.38157	0.167104	0.782521		Ultimate	BIOFNBDB_220759	4.92982	-1.98283	0.996515	-1.98977	0.0466166	0.402858		Ultimate	BIOFNBDB_871140	831.436	1.76198	0.998898	1.76393	0.0777443	0.452827
Flye	ANEFFJCL_07332	36.3803	-1.38945	1.00602	-1.38114	0.167236	0.782646		Ultimate	BIOFNBDB_232990	16.101	-2.39994	1.20609	-1.98985	0.0466075	0.402858		Ultimate	BIOFNBDB_956089	38.5515	1.43067	0.811106	1.76384	0.0777582	0.452884
Flye	ANEFFJCL_07572	91.6412	0.785385	0.568786	1.38081	0.167338	0.782646		Ultimate	BIOFNBDB_268124	5.8725	1.8265	0.917906	1.98985	0.0466072	0.402858		Ultimate	BIOFNBDB_970475	4.59375	1.87626	1.06377	1.76378	0.0777698	0.452927
Flye	ANEFFJCL_12234	62.8623	0.77576	0.561789	1.38087	0.167318	0.782646		Ultimate	BIOFNBDB_360946	4.82438	-2.3526	1.18234	-1.98979	0.0466145	0.402858		Ultimate	BIOFNBDB_1141774	17.3141	-1.60708	0.911175	-1.76375	0.077774	0.452927
Flye	ANEFFJCL_14702	9.97443	1.40397	1.01671	1.38089	0.167312	0.782646		Ultimate	BIOFNBDB_371299	17.4134	1.93262	0.971219	1.9899	0.0466023	0.402858		Ultimate	BIOFNBDB_1154210	4.48364	1.84461	1.04592	1.76363	0.0777943	0.453013
Flye	ANEFFJCL_33217	6.70535	1.31296	0.950876	1.38079	0.167343	0.782646		Ultimate	BIOFNBDB_393260	12.4592	1.63492	0.821646	1.98981	0.046612	0.402858		Ultimate	BIOFNBDB_1169611	26.9171	1.76923	1.00318	1.76361	0.0777971	0.453013
Flye	ANEFFJCL_71270	7.01708	-1.50427	1.08929	-1.38096	0.167292	0.782646		Ultimate	BIOFNBDB_413551	6.58172	1.93418	0.972029	1.98983	0.0466092	0.402858		Ultimate	BIOFNBDB_960477	13.3877	1.75	0.992374	1.76345	0.0778247	0.453096
Flye	ANEFFJCL_75224	23.3728	1.13883	0.824422	1.38137	0.167165	0.782646		Ultimate	BIOFNBDB_453687	4.48918	2.20636	1.10887	1.98975	0.046619	0.402858		Ultimate	BIOFNBDB_1214980	5.58709	1.74258	0.988149	1.76348	0.0778197	0.453096
Flye	ANEFFJCL_98390	9.02689	1.10238	0.798199	1.38109	0.167253	0.782646		Ultimate	BIOFNBDB_532086	19.239	2.86164	1.43809	1.98989	0.0466035	0.402858		Ultimate	BIOFNBDB_1334848	4.6822	2.63388	1.49361	1.76343	0.077828	0.453096
Flye	ANEFFJCL_104605	99.6926	-0.977778	0.708029	-1.38099	0.167283	0.782646		Ultimate	BIOFNBDB_634866	16.7709	-1.23483	0.620554	-1.98988	0.0466041	0.402858		Ultimate	BIOFNBDB_1424075	5.39936	2.28743	1.29709	1.7635	0.0778162	0.453096
Flye	ANEFFJCL_106847	111.354	0.867569	0.628145	1.38116	0.16723	0.782646		Ultimate	BIOFNBDB_712933	155.952	-1.4406	0.72399	-1.9898	0.0466126	0.402858		Ultimate	BIOFNBDB_1556937	13.4054	1.9563	1.10942	1.76336	0.0778401	0.453142
Flye	ANEFFJCL_128094	51.4351	1.11593	0.808215	1.38074	0.16736	0.782646		Ultimate	BIOFNBDB_03759	29.1338	2.16232	1.08678	1.98966	0.0466286	0.402876		Ultimate	BIOFNBDB_1293298	6.78981	-1.59252	0.903135	-1.76332	0.0778467	0.453156
Flye	ANEFFJCL_138787	16.1339	-1.15757	0.838061	-1.38125	0.167203	0.782646		Ultimate	BIOFNBDB_150579	6.867	2.25285	1.13227	1.98967	0.0466278	0.402876		Ultimate	BIOFNBDB_895692	12.8571	1.93255	1.09604	1.76321	0.0778652	0.453214
Flye	ANEFFJCL_166438	12.2457	-1.36713	0.990052	-1.38087	0.167318	0.782646		Ultimate	BIOFNBDB_432574	10.4539	1.50956	0.758701	1.98967	0.0466276	0.402876		Ultimate	BIOFNBDB_1043154	4.70449	1.90862	1.08248	1.76319	0.0778685	0.453214
Flye	ANEFFJCL_169144	6.18234	-1.52673	1.1054	-1.38116	0.167229	0.782646		Ultimate	BIOFNBDB_251078	8.13839	2.16715	1.08923	1.98961	0.0466338	0.402899		Ultimate	BIOFNBDB_1143340	16.8879	-1.60081	0.907908	-1.76319	0.0778692	0.453214
Flye	ANEFFJCL_172544	12.8704	1.62659	1.17784	1.38099	0.167281	0.782646		Ultimate	BIOFNBDB_390806	30.8786	1.73937	0.874251	1.98956	0.0466397	0.402907		Ultimate	BIOFNBDB_1122721	9.0025	2.406	1.36463	1.76312	0.0778808	0.453218
Flye	ANEFFJCL_196236	26.6713	-1.01691	0.736185	-1.38132	0.167181	0.782646		Ultimate	BIOFNBDB_453163	213.472	2.16753	1.08945	1.98956	0.0466396	0.402907		Ultimate	BIOFNBDB_1410427	4.40629	-1.51925	0.861692	-1.7631	0.0778835	0.453218
Flye	ANEFFJCL_197191	6.14023	1.45634	1.05465	1.38087	0.167318	0.782646		Ultimate	BIOFNBDB_398959	8.35096	-2.30039	1.15627	-1.98949	0.0466466	0.402945		Ultimate	BIOFNBDB_1418884	4.57987	1.4864	0.843061	1.7631	0.0778841	0.453218
Flye	ANEFFJCL_202175	652.455	1.25799	0.910986	1.3809	0.167308	0.782646		Ultimate	BIOFNBDB_493594	6.12959	-1.95291	0.981647	-1.98943	0.0466542	0.402989		Ultimate	BIOFNBDB_1529852	13.7479	1.59144	0.902646	1.76308	0.0778867	0.453218
Flye	ANEFFJCL_223742	28.5437	0.877889	0.635777	1.38081	0.167337	0.782646		Ultimate	BIOFNBDB_125479	5.05805	1.94875	0.979585	1.98936	0.0466616	0.403013		Ultimate	BIOFNBDB_1402163	42.1833	-1.61543	0.916287	-1.76302	0.0778975	0.453257
Flye	ANEFFJCL_224818	32.6899	0.918279	0.664978	1.38092	0.167304	0.782646		Ultimate	BIOFNBDB_537824	5.54058	1.96186	0.98618	1.98936	0.046662	0.403013		Ultimate	BIOFNBDB_1349319	16.6784	1.91279	1.08497	1.76299	0.0779028	0.453264
Flye	ANEFFJCL_242464	7.85579	-1.57439	1.14022	-1.38077	0.167349	0.782646		Ultimate	BIOFNBDB_439018	13.8264	1.42365	0.715647	1.98931	0.0466666	0.403027		Ultimate	BIOFNBDB_1013308	5.59171	-2.04306	1.15888	-1.76296	0.0779075	0.453267
Flye	ANEFFJCL_245660	27.041	1.41516	1.02466	1.3811	0.167249	0.782646		Ultimate	BIOFNBDB_510393	12.7725	1.89966	0.954939	1.9893	0.0466686	0.403027		Ultimate	BIOFNBDB_1533038	12.2155	1.59834	0.90672	1.76278	0.0779384	0.453398
Flye	ANEFFJCL_258445	16.0202	1.21678	0.88126	1.38072	0.167364	0.782646		Ultimate	BIOFNBDB_142962	4.91478	1.68019	0.844654	1.9892	0.046679	0.403053		Ultimate	BIOFNBDB_1574590	5.89857	-2.28699	1.29737	-1.76279	0.0779366	0.453398
Flye	ANEFFJCL_269519	21.2629	-1.30081	0.941905	-1.38105	0.167265	0.782646		Ultimate	BIOFNBDB_288259	18.3931	-1.65221	0.830614	-1.98914	0.0466853	0.403053		Ultimate	BIOFNBDB_917060	4.4566	1.77533	1.00715	1.76273	0.0779466	0.453421
Flye	ANEFFJCL_269705	10.5155	-1.33775	0.968402	-1.3814	0.167156	0.782646		Ultimate	BIOFNBDB_465872	194.234	-1.16774	0.587065	-1.98911	0.0466891	0.403053		Ultimate	BIOFNBDB_879106	8.3241	-2.04287	1.15895	-1.76269	0.0779531	0.453435
Flye	ANEFFJCL_273695	9.40243	-1.40698	1.01853	-1.38138	0.167162	0.782646		Ultimate	BIOFNBDB_504970	31.0706	-1.72295	0.86616	-1.98918	0.0466808	0.403053		Ultimate	BIOFNBDB_833086	21.0517	-1.79519	1.01855	-1.7625	0.0779845	0.45345
Flye	ANEFFJCL_219250	36.4138	0.929545	0.673249	1.38069	0.167376	0.782659		Ultimate	BIOFNBDB_550982	6.03859	1.61595	0.812368	1.98918	0.0466809	0.403053		Ultimate	BIOFNBDB_889733	6.33921	2.13037	1.20875	1.76246	0.0779921	0.45345
Flye	ANEFFJCL_139832	16.7197	-1.53201	1.10966	-1.38061	0.167398	0.782679		Ultimate	BIOFNBDB_592304	10.9795	3.2212	1.6194	1.98914	0.0466863	0.403053		Ultimate	BIOFNBDB_1101110	17.2269	1.44849	0.821848	1.76248	0.0779881	0.45345
Flye	ANEFFJCL_185381	65.3461	-1.35057	0.978232	-1.38062	0.167396	0.782679		Ultimate	BIOFNBDB_735298	6.3526	2.77228	1.39373	1.98911	0.0466888	0.403053		Ultimate	BIOFNBDB_1185371	7.50565	2.80676	1.59246	1.76254	0.0779789	0.45345
Flye	ANEFFJCL_22792	53.9733	0.97959	0.709584	1.38051	0.167429	0.7827		Ultimate	BIOFNBDB_635308	7.11714	-2.20678	1.10945	-1.98908	0.0466927	0.403062		Ultimate	BIOFNBDB_1194528	49.3349	-2.15886	1.2249	-1.76247	0.0779902	0.45345
Flye	ANEFFJCL_85273	6.38117	-1.41052	1.02173	-1.38052	0.167426	0.7827		Ultimate	BIOFNBDB_325839	4.14463	2.00498	1.00804	1.989	0.0467016	0.403117		Ultimate	BIOFNBDB_1206989	29.2334	1.77682	1.00813	1.7625	0.0779856	0.45345
Flye	ANEFFJCL_155509	8.08038	-1.48332	1.07447	-1.38051	0.167429	0.7827		Ultimate	BIOFNBDB_20475	13.1764	-2.26977	1.14124	-1.98887	0.0467153	0.403178		Ultimate	BIOFNBDB_1220242	7.417	2.83937	1.61096	1.76253	0.0779795	0.45345
Flye	ANEFFJCL_00710	42.3912	1.01162	0.732849	1.3804	0.167465	0.782787		Ultimate	BIOFNBDB_154000	43.5722	2.2458	1.12917	1.98889	0.0467134	0.403178		Ultimate	BIOFNBDB_1260396	4.23815	2.09613	1.18922	1.76261	0.0779656	0.45345
Flye	ANEFFJCL_13143	8.0578	1.34569	0.974946	1.38028	0.167502	0.782787		Ultimate	BIOFNBDB_206690	6.32291	-1.99841	1.0048	-1.98886	0.0467162	0.403178		Ultimate	BIOFNBDB_1433062	181.171	2.73192	1.55007	1.76245	0.0779933	0.45345
Flye	ANEFFJCL_19604	22.6684	1.29476	0.93838	1.37978	0.167654	0.782787		Ultimate	BIOFNBDB_151666	4.80214	-2.41114	1.21237	-1.98879	0.0467242	0.403198		Ultimate	BIOFNBDB_827543	72.5798	-1.89494	1.07528	-1.76228	0.0780218	0.453466
Flye	ANEFFJCL_27699	10.0096	1.19284	0.864515	1.37978	0.167653	0.782787		Ultimate	BIOFNBDB_223612	3.33154	-2.38399	1.19872	-1.98878	0.0467259	0.403198		Ultimate	BIOFNBDB_980813	7.57856	1.67991	0.95331	1.76219	0.0780379	0.453466
Flye	ANEFFJCL_37574	41.2887	-1.31608	0.953936	-1.37963	0.167699	0.782787		Ultimate	BIOFNBDB_345658	19.4883	1.6209	0.815013	1.98881	0.0467223	0.403198		Ultimate	BIOFNBDB_1086144	9.03499	-1.91556	1.08697	-1.7623	0.0780182	0.453466
Flye	ANEFFJCL_39568	5.67994	-1.34296	0.973124	-1.38004	0.167573	0.782787		Ultimate	BIOFNBDB_569480	4.14975	-1.85254	0.931563	-1.98863	0.0467415	0.403311		Ultimate	BIOFNBDB_1120762	14.9375	-1.9607	1.11263	-1.76222	0.0780326	0.453466
Flye	ANEFFJCL_46876	76.5782	1.04126	0.754448	1.38016	0.167536	0.782787		Ultimate	BIOFNBDB_333880	13.095	-1.85727	0.93397	-1.98857	0.0467484	0.403327		Ultimate	BIOFNBDB_1170594	60.8682	-1.78517	1.01309	-1.76211	0.0780504	0.453466
Flye	ANEFFJCL_56271	56.5427	-1.07025	0.775781	-1.37958	0.167717	0.782787		Ultimate	BIOFNBDB_586850	30.4739	-2.02691	1.01928	-1.98858	0.0467476	0.403327		Ultimate	BIOFNBDB_1219282	22.5557	-1.16404	0.660569	-1.76217	0.0780402	0.453466
Flye	ANEFFJCL_64953	84.437	-1.23856	0.897535	-1.37995	0.167601	0.782787		Ultimate	BIOFNBDB_603631	6.53171	2.44903	1.23162	1.98846	0.0467604	0.403409		Ultimate	BIOFNBDB_1266534	27.8054	1.634	0.927285	1.76214	0.0780464	0.453466
Flye	ANEFFJCL_90028	6.96297	1.31926	0.956219	1.37967	0.16769	0.782787		Ultimate	BIOFNBDB_335219	11.4605	2.4269	1.22054	1.98839	0.0467682	0.403412		Ultimate	BIOFNBDB_1295633	4.78528	-2.01234	1.142	-1.76213	0.0780481	0.453466
Flye	ANEFFJCL_113353	9.76843	-0.964555	0.698816	-1.38027	0.167504	0.782787		Ultimate	BIOFNBDB_405222	9.88656	-2.32949	1.17154	-1.9884	0.0467675	0.403412		Ultimate	BIOFNBDB_1301237	10.2978	1.95509	1.10941	1.76227	0.078023	0.453466
Flye	ANEFFJCL_118426	27.5185	-1.02637	0.743876	-1.37976	0.16766	0.782787		Ultimate	BIOFNBDB_570775	269.932	2.27505	1.14415	1.98841	0.0467661	0.403412		Ultimate	BIOFNBDB_1302886	80.8862	1.60607	0.911324	1.76235	0.0780109	0.453466
Flye	ANEFFJCL_119467	19.4681	1.28628	0.932236	1.37978	0.167653	0.782787		Ultimate	BIOFNBDB_37740	6.35967	2.35088	1.18234	1.98832	0.0467759	0.403448		Ultimate	BIOFNBDB_1328163	6.69963	-1.57564	0.894122	-1.76222	0.0780322	0.453466
Flye	ANEFFJCL_136934	29.0964	1.40456	1.01769	1.38014	0.167543	0.782787		Ultimate	BIOFNBDB_232888	15.0484	-2.56233	1.28871	-1.9883	0.0467784	0.403448		Ultimate	BIOFNBDB_1350041	4.09799	2.25751	1.28113	1.76213	0.0780479	0.453466
Flye	ANEFFJCL_138958	8.22172	1.71564	1.24324	1.37997	0.167595	0.782787		Ultimate	BIOFNBDB_480045	6.40273	-2.76744	1.39187	-1.98829	0.0467799	0.403448		Ultimate	BIOFNBDB_1489426	4.72025	-2.42277	1.3749	-1.76215	0.0780439	0.453466
Flye	ANEFFJCL_146081	18.9752	1.10478	0.800777	1.37964	0.167698	0.782787		Ultimate	BIOFNBDB_50611	5.35054	3.09952	1.55905	1.98808	0.0468029	0.403512		Ultimate	BIOFNBDB_899414	7.10017	-2.16094	1.22644	-1.76196	0.0780754	0.453563
Flye	ANEFFJCL_147482	28.2643	-1.2591	0.912581	-1.37972	0.167674	0.782787		Ultimate	BIOFNBDB_64324	8.00823	1.49666	0.752838	1.98802	0.0468091	0.403512		Ultimate	BIOFNBDB_1446393	24.4848	1.31568	0.746713	1.76197	0.0780751	0.453563
Flye	ANEFFJCL_153295	66.1232	0.969888	0.702797	1.38004	0.167575	0.782787		Ultimate	BIOFNBDB_64373	5.78396	2.00352	1.0078	1.98802	0.04681	0.403512		Ultimate	BIOFNBDB_874238	7.66141	1.44989	0.822929	1.76187	0.0780915	0.453607
Flye	ANEFFJCL_157171	52.9581	-0.949394	0.688038	-1.37986	0.167631	0.782787		Ultimate	BIOFNBDB_104390	6.93933	2.48005	1.24741	1.98816	0.0467942	0.403512		Ultimate	BIOFNBDB_909910	27.3089	1.13381	0.643521	1.76189	0.0780887	0.453607
Flye	ANEFFJCL_167235	15.1374	-1.30975	0.948896	-1.38029	0.167498	0.782787		Ultimate	BIOFNBDB_214269	47.1789	-2.06843	1.04047	-1.98799	0.046813	0.403512		Ultimate	BIOFNBDB_1226278	15.4145	2.06075	1.16967	1.76182	0.0780998	0.453617
Flye	ANEFFJCL_167325	27.3369	-1.65783	1.20108	-1.38028	0.167501	0.782787		Ultimate	BIOFNBDB_291394	26.2409	1.53824	0.773738	1.98806	0.0468053	0.403512		Ultimate	BIOFNBDB_1522074	5.49729	1.28802	0.731078	1.76181	0.0781014	0.453617
Flye	ANEFFJCL_171938	7.9719	1.2338	0.894186	1.37981	0.167646	0.782787		Ultimate	BIOFNBDB_480251	6.5689	2.58107	1.29829	1.98805	0.0468056	0.403512		Ultimate	BIOFNBDB_798925	30.4349	1.7135	0.972625	1.76173	0.0781145	0.453644
Flye	ANEFFJCL_176045	6.7525	1.70272	1.23423	1.37958	0.167716	0.782787		Ultimate	BIOFNBDB_669194	3.39914	-2.38215	1.1982	-1.9881	0.0468004	0.403512		Ultimate	BIOFNBDB_921093	41.9744	2.63792	1.49734	1.76174	0.078114	0.453644
Flye	ANEFFJCL_178638	10.4421	1.46548	1.06205	1.37987	0.167627	0.782787		Ultimate	BIOFNBDB_770366	23.3961	2.87317	1.44528	1.98797	0.0468149	0.403512		Ultimate	BIOFNBDB_1397975	4.59784	2.27508	1.29141	1.7617	0.0781195	0.453649
Flye	ANEFFJCL_180639	40.5769	-0.889271	0.644466	-1.37986	0.167631	0.782787		Ultimate	BIOFNBDB_779070	68.8023	1.10836	0.5575	1.98809	0.0468019	0.403512		Ultimate	BIOFNBDB_816553	15.3436	2.01484	1.14379	1.76155	0.0781454	0.45369
Flye	ANEFFJCL_201896	10.7641	-1.34453	0.974186	-1.38015	0.167539	0.782787		Ultimate	BIOFNBDB_786756	21.1348	2.79828	1.4076	1.98798	0.0468141	0.403512		Ultimate	BIOFNBDB_840492	21.964	-2.09647	1.19007	-1.76163	0.0781315	0.45369
Flye	ANEFFJCL_217073	10.4757	0.879693	0.637399	1.38013	0.167547	0.782787		Ultimate	BIOFNBDB_196602	8.93081	3.31182	1.66597	1.98792	0.0468206	0.403519		Ultimate	BIOFNBDB_951515	4.68588	2.45827	1.3955	1.76157	0.0781421	0.45369
Flye	ANEFFJCL_237491	11.5935	1.13374	0.821652	1.37983	0.16764	0.782787		Ultimate	BIOFNBDB_396439	26.2424	-1.28047	0.644128	-1.98792	0.0468208	0.403519		Ultimate	BIOFNBDB_958318	13.1979	2.03169	1.15339	1.7615	0.0781537	0.45369
Flye	ANEFFJCL_243864	24.1192	-1.32222	0.9584	-1.37961	0.167708	0.782787		Ultimate	BIOFNBDB_299405	5.26402	2.01691	1.01462	1.98786	0.0468273	0.403554		Ultimate	BIOFNBDB_1198694	36.8026	-1.83357	1.04094	-1.76146	0.07816	0.45369
Flye	ANEFFJCL_259267	15.5199	-1.08614	0.787126	-1.37988	0.167622	0.782787		Ultimate	BIOFNBDB_319801	13.6396	-2.53252	1.27402	-1.98782	0.0468312	0.403566		Ultimate	BIOFNBDB_1286394	8.96998	1.8434	1.04643	1.76161	0.0781354	0.45369
Flye	ANEFFJCL_11595	49.588	1.21023	0.877299	1.37949	0.167743	0.782868		Ultimate	BIOFNBDB_312962	10.4838	3.00612	1.51229	1.98779	0.0468353	0.403579		Ultimate	BIOFNBDB_1288436	7.90503	-2.30654	1.30944	-1.76147	0.0781595	0.45369
Flye	ANEFFJCL_54647	9.4586	1.50294	1.08953	1.37944	0.16776	0.782905		Ultimate	BIOFNBDB_627699	11.6185	-2.53139	1.2735	-1.98774	0.0468401	0.4036		Ultimate	BIOFNBDB_1432356	19.4089	2.22566	1.26352	1.76148	0.078158	0.45369
Flye	ANEFFJCL_244878	36.8538	-1.19858	0.86905	-1.37919	0.167837	0.783222		Ultimate	BIOFNBDB_477123	35.5454	1.60264	0.806274	1.98772	0.0468432	0.403604		Ultimate	BIOFNBDB_818187	29.8863	-1.4222	0.807462	-1.76133	0.0781831	0.453718
Flye	ANEFFJCL_92300	65.3192	-1.31901	0.956434	-1.3791	0.167865	0.783311		Ultimate	BIOFNBDB_593511	48.9536	1.21096	0.609232	1.98769	0.0468462	0.403609		Ultimate	BIOFNBDB_878038	10.0744	-2.12282	1.20528	-1.76127	0.0781933	0.453718
Flye	ANEFFJCL_87832	6.95934	1.48634	1.07787	1.37896	0.167909	0.783348		Ultimate	BIOFNBDB_537961	130.083	1.08977	0.548267	1.98766	0.0468493	0.403614		Ultimate	BIOFNBDB_933632	6.67872	1.94904	1.10671	1.76111	0.0782191	0.453718
Flye	ANEFFJCL_186999	17.6715	-1.44676	1.04912	-1.37902	0.167889	0.783348		Ultimate	BIOFNBDB_83860	50.1586	2.82929	1.42351	1.98755	0.0468616	0.403698		Ultimate	BIOFNBDB_945602	5.3402	1.33555	0.758349	1.76113	0.0782168	0.453718
Flye	ANEFFJCL_201086	13.9209	1.29301	0.937667	1.37897	0.167905	0.783348		Ultimate	BIOFNBDB_612435	6.31579	2.61414	1.31528	1.98751	0.0468656	0.403711		Ultimate	BIOFNBDB_1132897	14.834	2.26594	1.28657	1.76123	0.0782	0.453718
Flye	ANEFFJCL_245212	14.0981	-1.48572	1.07743	-1.37895	0.167909	0.783348		Ultimate	BIOFNBDB_65597	3.84687	-2.03296	1.02288	-1.98749	0.0468683	0.403713		Ultimate	BIOFNBDB_1154363	5.12785	1.828	1.03796	1.76114	0.0782142	0.453718
Flye	ANEFFJCL_17586	45.5726	1.06506	0.772404	1.37889	0.167929	0.783398		Ultimate	BIOFNBDB_291600	4.69266	-2.02896	1.02095	-1.98732	0.0468868	0.40385		Ultimate	BIOFNBDB_1156073	18.2625	-2.38951	1.35677	-1.76118	0.0782076	0.453718
Flye	ANEFFJCL_147098	7.11105	1.31926	0.956799	1.37883	0.167948	0.783402		Ultimate	BIOFNBDB_88969	8.15909	2.38727	1.20129	1.98726	0.0468936	0.403887		Ultimate	BIOFNBDB_1406977	5.22809	1.97896	1.12359	1.76129	0.0781901	0.453718
Flye	ANEFFJCL_219655	12.9301	1.38866	1.00713	1.37884	0.167945	0.783402		Ultimate	BIOFNBDB_387373	28.0138	2.57035	1.29345	1.9872	0.0469005	0.403891		Ultimate	BIOFNBDB_1524147	15.1633	-2.46932	1.4019	-1.76141	0.0781697	0.453718
Flye	ANEFFJCL_63918	289.751	-1.098	0.796382	-1.37874	0.167975	0.78343		Ultimate	BIOFNBDB_510735	3.98647	-2.53409	1.2752	-1.98721	0.0468989	0.403891		Ultimate	BIOFNBDB_1552647	27.7862	-1.80128	1.02269	-1.76132	0.0781844	0.453718
Flye	ANEFFJCL_177939	50.7203	-1.50215	1.0895	-1.37875	0.167972	0.78343		Ultimate	BIOFNBDB_603532	3.86445	-1.99612	1.00449	-1.98719	0.0469015	0.403891		Ultimate	BIOFNBDB_1552990	4.24002	2.41163	1.36931	1.7612	0.0782042	0.453718
Flye	ANEFFJCL_196709	26.9367	-1.36715	0.991604	-1.37872	0.16798	0.78343		Ultimate	BIOFNBDB_107269	16.6057	-2.05153	1.03245	-1.98705	0.0469164	0.403998		Ultimate	BIOFNBDB_1553707	24.6023	-1.62445	0.922293	-1.76131	0.0781854	0.453718
Flye	ANEFFJCL_00730	16.0328	1.22737	0.890348	1.37853	0.168041	0.783479		Ultimate	BIOFNBDB_372006	3.60913	2.20481	1.10964	1.98696	0.046927	0.404067		Ultimate	BIOFNBDB_1569471	21.3366	-1.23281	0.700008	-1.76114	0.0782149	0.453718
Flye	ANEFFJCL_56840	31.1422	-1.35416	0.982386	-1.37844	0.168068	0.783479		Ultimate	BIOFNBDB_215817	5.62648	-2.12606	1.07003	-1.98691	0.0469325	0.404093		Ultimate	BIOFNBDB_1436131	28.5738	1.71723	0.975098	1.76108	0.0782245	0.453724
Flye	ANEFFJCL_64957	34.9793	-1.24688	0.90455	-1.37845	0.168065	0.783479		Ultimate	BIOFNBDB_397081	228.551	2.12954	1.0718	1.98688	0.0469353	0.404095		Ultimate	BIOFNBDB_818889	46.6402	1.11157	0.631281	1.76081	0.0782701	0.453789
Flye	ANEFFJCL_79590	5.59793	1.75171	1.27065	1.3786	0.168019	0.783479		Ultimate	BIOFNBDB_190140	6.33835	2.12118	1.06761	1.98685	0.0469391	0.404107		Ultimate	BIOFNBDB_881938	4.24545	1.79247	1.01802	1.76074	0.0782817	0.453789
Flye	ANEFFJCL_98366	5.86654	1.11612	0.809628	1.37855	0.168032	0.783479		Ultimate	BIOFNBDB_33056	11.993	1.74327	0.87745	1.98675	0.0469505	0.404162		Ultimate	BIOFNBDB_1013905	31.3257	1.13785	0.646195	1.76085	0.0782638	0.453789
Flye	ANEFFJCL_98630	18.4118	-1.38782	1.00682	-1.37842	0.168074	0.783479		Ultimate	BIOFNBDB_139781	9.74292	1.69368	0.852508	1.9867	0.0469551	0.404162		Ultimate	BIOFNBDB_1285984	10.7277	1.99109	1.13073	1.76089	0.0782575	0.453789
Flye	ANEFFJCL_103565	8.01009	-1.58439	1.14948	-1.37834	0.168097	0.783479		Ultimate	BIOFNBDB_281075	14.5978	2.10606	1.0601	1.98666	0.0469599	0.404162		Ultimate	BIOFNBDB_1335956	123.599	1.42118	0.807124	1.7608	0.0782725	0.453789
Flye	ANEFFJCL_145321	25.5302	1.36881	0.9931	1.37832	0.168104	0.783479		Ultimate	BIOFNBDB_370611	9.29088	1.33586	0.67241	1.98668	0.0469577	0.404162		Ultimate	BIOFNBDB_1339493	18.844	1.46625	0.83274	1.76075	0.0782802	0.453789
Flye	ANEFFJCL_177532	10.7444	-1.22185	0.886436	-1.37838	0.168085	0.783479		Ultimate	BIOFNBDB_505101	10.0066	1.55792	0.784186	1.98667	0.0469593	0.404162		Ultimate	BIOFNBDB_1371843	50.5587	1.80805	1.02686	1.76076	0.0782795	0.453789
Flye	ANEFFJCL_212427	49.3535	1.06833	0.775056	1.37839	0.168082	0.783479		Ultimate	BIOFNBDB_623094	7.55264	2.21829	1.11659	1.98666	0.0469606	0.404162		Ultimate	BIOFNBDB_1489005	7.61939	2.32075	1.31802	1.76079	0.0782741	0.453789
Flye	ANEFFJCL_212917	22.0486	-0.905778	0.657091	-1.37847	0.168059	0.783479		Ultimate	BIOFNBDB_12795	15.2061	-2.21867	1.11685	-1.98654	0.0469735	0.404252		Ultimate	BIOFNBDB_1505509	5.03568	2.31186	1.31289	1.76089	0.0782568	0.453789
Flye	ANEFFJCL_222743	18.1623	-1.34912	0.978821	-1.37831	0.168108	0.783479		Ultimate	BIOFNBDB_474805	6.77493	1.6233	0.817171	1.98649	0.0469793	0.404261		Ultimate	BIOFNBDB_1517375	5.82594	1.97063	1.11912	1.76088	0.0782594	0.453789
Flye	ANEFFJCL_258863	7.10981	1.28428	0.931726	1.37839	0.168083	0.783479		Ultimate	BIOFNBDB_488523	49.5227	2.91355	1.46669	1.98648	0.0469796	0.404261		Ultimate	BIOFNBDB_1575103	5.03198	2.63386	1.49587	1.76076	0.0782794	0.453789
Flye	ANEFFJCL_02605	139.679	1.22781	0.890933	1.37812	0.168166	0.783483		Ultimate	BIOFNBDB_08140	6.34127	-2.00968	1.01175	-1.98633	0.0469966	0.404299		Ultimate	BIOFNBDB_1271592	22.9285	-2.14556	1.2186	-1.76068	0.0782923	0.453827
Flye	ANEFFJCL_38346	8.05149	-1.18438	0.859412	-1.37813	0.168163	0.783483		Ultimate	BIOFNBDB_223005	4.91566	2.43191	1.2243	1.98637	0.0469923	0.404299		Ultimate	BIOFNBDB_1123984	16.1183	2.37035	1.34631	1.76063	0.0783015	0.45383
Flye	ANEFFJCL_49809	16.2279	-1.36114	0.987706	-1.37808	0.168177	0.783483		Ultimate	BIOFNBDB_343863	4.76514	-2.1663	1.09056	-1.98641	0.0469876	0.404299		Ultimate	BIOFNBDB_1125393	25.5558	-1.22197	0.69406	-1.7606	0.0783054	0.45383
Flye	ANEFFJCL_64443	102.324	0.95989	0.696725	1.37772	0.16829	0.783483		Ultimate	BIOFNBDB_366499	4.04362	2.51791	1.26758	1.98639	0.0469902	0.404299		Ultimate	BIOFNBDB_1310658	4.33562	2.18349	1.24017	1.76064	0.0782989	0.45383
Flye	ANEFFJCL_71656	7.83242	-1.1064	0.803123	-1.37762	0.16832	0.783483		Ultimate	BIOFNBDB_623860	8.42886	2.66468	1.3415	1.98634	0.0469954	0.404299		Ultimate	BIOFNBDB_892893	7.06838	1.74958	0.993815	1.76047	0.0783282	0.453938
Flye	ANEFFJCL_73870	5.96748	1.17326	0.851674	1.37759	0.16833	0.783483		Ultimate	BIOFNBDB_265041	1051.7	2.28142	1.14866	1.98615	0.0470165	0.404427		Ultimate	BIOFNBDB_1388014	28.9852	2.7862	1.58276	1.76034	0.0783499	0.454039
Flye	ANEFFJCL_80283	20.8738	1.11217	0.807322	1.3776	0.168327	0.783483		Ultimate	BIOFNBDB_605158	3.65314	-1.87699	0.945035	-1.98616	0.0470159	0.404427		Ultimate	BIOFNBDB_983106	4.20121	-1.88355	1.07003	-1.76028	0.0783596	0.454043
Flye	ANEFFJCL_83658	48.0912	0.975373	0.707705	1.37822	0.168135	0.783483		Ultimate	BIOFNBDB_58474	41.4629	-1.83013	0.921487	-1.98606	0.0470263	0.404476		Ultimate	BIOFNBDB_1039905	318.843	-2.4609	1.39803	-1.76026	0.0783631	0.454043
Flye	ANEFFJCL_96052	8.02936	-1.11931	0.812289	-1.37797	0.168212	0.783483		Ultimate	BIOFNBDB_733925	6.94829	-1.64833	0.82995	-1.98606	0.0470272	0.404476		Ultimate	BIOFNBDB_1165730	8.04739	-1.97524	1.12211	-1.7603	0.0783573	0.454043
Flye	ANEFFJCL_134135	19.2254	-1.5009	1.08953	-1.37757	0.168335	0.783483		Ultimate	BIOFNBDB_561361	9.96712	-2.46955	1.24353	-1.98592	0.0470418	0.404536		Ultimate	BIOFNBDB_850920	4.45063	2.00755	1.14054	1.76017	0.0783793	0.454111
Flye	ANEFFJCL_134138	30.8998	-1.53335	1.11265	-1.37811	0.16817	0.783483		Ultimate	BIOFNBDB_635575	8.96628	-2.37095	1.19389	-1.9859	0.047044	0.404536		Ultimate	BIOFNBDB_1439363	9.61818	2.33437	1.32624	1.76015	0.0783831	0.454111
Flye	ANEFFJCL_137682	9.4259	1.19642	0.868477	1.37761	0.168324	0.783483		Ultimate	BIOFNBDB_685825	5.19338	2.63265	1.32567	1.9859	0.0470442	0.404536		Ultimate	BIOFNBDB_1586311	8.85027	-1.97307	1.121	-1.76009	0.0783923	0.45414
Flye	ANEFFJCL_137891	27.7758	-1.23458	0.896123	-1.37769	0.168298	0.783483		Ultimate	BIOFNBDB_702205	7.35415	-2.46403	1.24074	-1.98595	0.0470394	0.404536		Ultimate	BIOFNBDB_804592	4.71235	-2.42452	1.37756	-1.76001	0.0784056	0.454162
Flye	ANEFFJCL_143973	6.88589	-1.32602	0.962296	-1.37798	0.16821	0.783483		Ultimate	BIOFNBDB_457811	6.3987	-2.33916	1.17792	-1.98584	0.0470511	0.404573		Ultimate	BIOFNBDB_974414	4.98314	-1.44487	0.82093	-1.76004	0.0784011	0.454162
Flye	ANEFFJCL_152339	17.6445	-1.55437	1.12838	-1.37752	0.168351	0.783483		Ultimate	BIOFNBDB_362497	10.0951	-1.99124	1.00277	-1.98574	0.0470627	0.404631		Ultimate	BIOFNBDB_1259610	71.333	-1.85888	1.05618	-1.75999	0.0784087	0.454162
Flye	ANEFFJCL_155452	18.473	1.18315	0.858686	1.37786	0.168246	0.783483		Ultimate	BIOFNBDB_574741	59.6205	3.04074	1.53129	1.98574	0.0470622	0.404631		Ultimate	BIOFNBDB_1375368	11.8333	-2.1483	1.22066	-1.75994	0.0784176	0.45419
Flye	ANEFFJCL_175569	18.5553	1.61954	1.17562	1.3776	0.168326	0.783483		Ultimate	BIOFNBDB_188793	6.44084	2.39674	1.20703	1.98565	0.0470726	0.404693		Ultimate	BIOFNBDB_1079913	76.5155	-1.93442	1.09916	-1.75991	0.0784235	0.4542
Flye	ANEFFJCL_176864	7.75062	1.43109	1.03881	1.37763	0.168318	0.783483		Ultimate	BIOFNBDB_29134	10.8652	1.34565	0.677733	1.98552	0.0470864	0.404783		Ultimate	BIOFNBDB_797898	18.1484	2.16915	1.23266	1.75973	0.0784531	0.454218
Flye	ANEFFJCL_187443	26.3247	-1.40977	1.02298	-1.3781	0.168173	0.783483		Ultimate	BIOFNBDB_292195	6.60097	-2.13298	1.07428	-1.98551	0.047088	0.404783		Ultimate	BIOFNBDB_825789	4.47802	2.14369	1.21812	1.75983	0.0784363	0.454218
Flye	ANEFFJCL_196253	9.68943	-0.959822	0.696582	-1.3779	0.168234	0.783483		Ultimate	BIOFNBDB_81493	6.23287	-1.49964	0.755314	-1.98546	0.0470935	0.404809		Ultimate	BIOFNBDB_833193	10.6414	2.32423	1.32072	1.75982	0.0784385	0.454218
Flye	ANEFFJCL_197281	180.955	-0.988366	0.717342	-1.37782	0.16826	0.783483		Ultimate	BIOFNBDB_25158	12.4205	1.76946	0.891233	1.98541	0.0470994	0.404838		Ultimate	BIOFNBDB_1037141	4.20285	2.59333	1.47367	1.75977	0.078446	0.454218
Flye	ANEFFJCL_208043	11.3098	1.30567	0.947523	1.37798	0.168209	0.783483		Ultimate	BIOFNBDB_194685	5.78811	2.25633	1.13648	1.98536	0.0471042	0.404844		Ultimate	BIOFNBDB_1352575	13.3167	1.82284	1.03582	1.7598	0.0784422	0.454218
Flye	ANEFFJCL_232036	153.769	-1.3257	0.962219	-1.37776	0.168279	0.783483		Ultimate	BIOFNBDB_676708	7.50784	-1.61258	0.812238	-1.98535	0.0471052	0.404844		Ultimate	BIOFNBDB_1394983	66.2544	-2.306	1.31044	-1.75972	0.078456	0.454218
Flye	ANEFFJCL_247178	11.1595	-1.29821	0.94213	-1.37795	0.168217	0.783483		Ultimate	BIOFNBDB_06879	42.2628	1.69871	0.85565	1.98529	0.0471126	0.40487		Ultimate	BIOFNBDB_1449296	11.0126	-2.00035	1.13673	-1.75975	0.0784502	0.454218
Flye	ANEFFJCL_261068	5.62554	-1.43421	1.04113	-1.37754	0.168345	0.783483		Ultimate	BIOFNBDB_70193	47.4974	-1.71167	0.86218	-1.98528	0.0471132	0.40487		Ultimate	BIOFNBDB_911343	7.06163	1.66508	0.946271	1.75962	0.0784722	0.454258
Flye	ANEFFJCL_264468	12.3996	1.21253	0.880163	1.37762	0.168322	0.783483		Ultimate	BIOFNBDB_53012	6.2004	-1.86062	0.93722	-1.98525	0.0471165	0.404877		Ultimate	BIOFNBDB_1030831	4.70551	1.49304	0.848521	1.75958	0.0784797	0.454258
Flye	ANEFFJCL_269225	39.6715	-1.1771	0.854106	-1.37816	0.168154	0.783483		Ultimate	BIOFNBDB_223872	3.64044	-2.66252	1.34117	-1.98522	0.0471197	0.404883		Ultimate	BIOFNBDB_1256000	17.8944	1.82463	1.03696	1.7596	0.0784755	0.454258
Flye	ANEFFJCL_142029	5.50429	-1.39737	1.01451	-1.37739	0.168393	0.783635		Ultimate	BIOFNBDB_39593	7.79114	-2.19718	1.10692	-1.98496	0.0471491	0.404945		Ultimate	BIOFNBDB_1440444	15.5279	1.51744	0.862362	1.75963	0.0784699	0.454258
Flye	ANEFFJCL_09911	37.9489	-1.15064	0.83542	-1.37732	0.168414	0.783694		Ultimate	BIOFNBDB_43315	13.3652	3.05495	1.53901	1.98501	0.0471432	0.404945		Ultimate	BIOFNBDB_1493695	48.7142	-2.11404	1.20158	-1.75939	0.0785115	0.454418
Flye	ANEFFJCL_256283	32.2329	1.55263	1.12732	1.37728	0.168427	0.783709		Ultimate	BIOFNBDB_145665	16.5601	-2.5813	1.30038	-1.98504	0.0471399	0.404945		Ultimate	BIOFNBDB_884709	21.2658	1.51022	0.858508	1.75912	0.0785578	0.454444
Flye	ANEFFJCL_59866	14.7031	-1.50586	1.09343	-1.37719	0.168453	0.783749		Ultimate	BIOFNBDB_212425	3.56129	-2.70141	1.36098	-1.9849	0.0471556	0.404945		Ultimate	BIOFNBDB_1002996	7.3981	2.25343	1.28089	1.75927	0.0785309	0.454444
Flye	ANEFFJCL_228215	121.998	-1.35967	0.987274	-1.37719	0.168453	0.783749		Ultimate	BIOFNBDB_297540	60.2336	-2.16182	1.08909	-1.98497	0.0471476	0.404945		Ultimate	BIOFNBDB_1005705	5.26088	-2.08958	1.18783	-1.75917	0.0785491	0.454444
Flye	ANEFFJCL_94700	9.05133	-1.23836	0.89923	-1.37714	0.16847	0.78376		Ultimate	BIOFNBDB_317376	15.0933	-1.6822	0.847415	-1.9851	0.0471337	0.404945		Ultimate	BIOFNBDB_1105221	5.51483	-1.42906	0.812372	-1.75912	0.0785576	0.454444
Flye	ANEFFJCL_139087	7.95827	-1.06462	0.773071	-1.37713	0.168473	0.78376		Ultimate	BIOFNBDB_397013	8.17976	2.6058	1.31279	1.98493	0.0471517	0.404945		Ultimate	BIOFNBDB_1182941	6.8916	1.68575	0.958215	1.75926	0.0785339	0.454444
Flye	ANEFFJCL_08358	63.8573	1.3087	0.950602	1.3767	0.168604	0.78379		Ultimate	BIOFNBDB_398621	5.38538	-1.93944	0.977106	-1.98489	0.0471572	0.404945		Ultimate	BIOFNBDB_1206908	12.5306	-0.968706	0.55063	-1.75927	0.0785321	0.454444
Flye	ANEFFJCL_17573	117.883	1.0152	0.737504	1.37654	0.168656	0.78379		Ultimate	BIOFNBDB_433687	7.12136	-1.63619	0.824313	-1.98491	0.047154	0.404945		Ultimate	BIOFNBDB_1301464	5.45395	-1.66316	0.945418	-1.75918	0.0785465	0.454444
Flye	ANEFFJCL_30551	25.2598	1.53227	1.11305	1.37664	0.168624	0.78379		Ultimate	BIOFNBDB_452747	5.62093	2.11827	1.06719	1.98491	0.0471549	0.404945		Ultimate	BIOFNBDB_1410658	65.5068	-2.53589	1.44153	-1.75916	0.0785497	0.454444
Flye	ANEFFJCL_50294	42.1822	-1.25884	0.914379	-1.37672	0.1686	0.78379		Ultimate	BIOFNBDB_517595	10.1616	-2.17295	1.09467	-1.98503	0.0471406	0.404945		Ultimate	BIOFNBDB_1467693	16.7439	1.90792	1.08452	1.75923	0.0785379	0.454444
Flye	ANEFFJCL_77930	88.7932	-0.851571	0.618581	-1.37665	0.16862	0.78379		Ultimate	BIOFNBDB_782900	4.60264	-1.80196	0.907726	-1.98513	0.0471299	0.404945		Ultimate	BIOFNBDB_1524220	165.73	1.05819	0.601496	1.75927	0.0785321	0.454444
Flye	ANEFFJCL_81189	48.1159	-1.36382	0.990708	-1.37661	0.168633	0.78379		Ultimate	BIOFNBDB_555903	4.31839	3.03854	1.53087	1.98484	0.0471619	0.404965		Ultimate	BIOFNBDB_807491	5.81585	1.84165	1.04715	1.75872	0.0786248	0.454469
Flye	ANEFFJCL_97731	29.9317	-1.2216	0.887209	-1.3769	0.168543	0.78379		Ultimate	BIOFNBDB_327817	10.493	1.43461	0.722826	1.98473	0.0471744	0.404985		Ultimate	BIOFNBDB_889907	4.17926	2.61263	1.48544	1.75883	0.0786068	0.454469
Flye	ANEFFJCL_115251	5.80006	-1.50533	1.0934	-1.37674	0.168593	0.78379		Ultimate	BIOFNBDB_436948	4.43387	1.86633	0.940333	1.98476	0.0471717	0.404985		Ultimate	BIOFNBDB_965451	8.25511	2.85981	1.62608	1.75872	0.0786257	0.454469
Flye	ANEFFJCL_123150	11.5286	-1.57816	1.14612	-1.37696	0.168524	0.78379		Ultimate	BIOFNBDB_456635	4.86392	-1.89943	0.957012	-1.98475	0.047172	0.404985		Ultimate	BIOFNBDB_988625	7.9125	2.73251	1.5537	1.75871	0.0786266	0.454469
Flye	ANEFFJCL_124783	6.26494	-1.44133	1.04703	-1.37659	0.168639	0.78379		Ultimate	BIOFNBDB_766076	43.302	2.18664	1.10172	1.98474	0.0471729	0.404985		Ultimate	BIOFNBDB_1013641	8.2871	2.26968	1.29041	1.75888	0.0785976	0.454469
Flye	ANEFFJCL_145714	5.99051	1.33034	0.966451	1.37652	0.168659	0.78379		Ultimate	BIOFNBDB_04693	13.8133	2.2897	1.15383	1.98443	0.0472074	0.405005		Ultimate	BIOFNBDB_1025326	11.5024	2.36934	1.347	1.75897	0.0785829	0.454469
Flye	ANEFFJCL_147958	165.778	1.01491	0.737296	1.37653	0.168657	0.78379		Ultimate	BIOFNBDB_62827	3.42029	2.86194	1.4422	1.98442	0.0472093	0.405005		Ultimate	BIOFNBDB_1052162	5.56185	-1.66128	0.944466	-1.75896	0.0785837	0.454469
Flye	ANEFFJCL_178912	3038.14	1.38236	1.0039	1.37698	0.168517	0.78379		Ultimate	BIOFNBDB_68377	3.48933	2.66479	1.34285	1.98443	0.0472075	0.405005		Ultimate	BIOFNBDB_1144794	5.65588	-2.52928	1.43788	-1.75903	0.0785725	0.454469
Flye	ANEFFJCL_206768	13.8707	-1.38624	1.007	-1.3766	0.168635	0.78379		Ultimate	BIOFNBDB_88610	16.3551	2.94572	1.48427	1.98463	0.0471858	0.405005		Ultimate	BIOFNBDB_1232778	7.92912	1.7581	0.999451	1.75906	0.0785671	0.454469
Flye	ANEFFJCL_214627	50.2344	1.08103	0.785067	1.377	0.168513	0.78379		Ultimate	BIOFNBDB_178134	4.86659	2.37531	1.19683	1.98466	0.0471824	0.405005		Ultimate	BIOFNBDB_1260786	61.4561	1.09895	0.624847	1.75876	0.0786185	0.454469
Flye	ANEFFJCL_224973	133.516	-1.13338	0.823206	-1.37679	0.168576	0.78379		Ultimate	BIOFNBDB_293155	13.6888	-2.21603	1.1167	-1.98445	0.047206	0.405005		Ultimate	BIOFNBDB_1306782	11.0928	2.02581	1.15175	1.75889	0.0785958	0.454469
Flye	ANEFFJCL_228323	8.23847	-1.13871	0.827163	-1.37665	0.168621	0.78379		Ultimate	BIOFNBDB_358570	3.80984	2.19528	1.10617	1.98459	0.0471904	0.405005		Ultimate	BIOFNBDB_1386027	14.5516	1.52985	0.869744	1.75897	0.0785826	0.454469
Flye	ANEFFJCL_244333	33.2193	1.39775	1.0154	1.37655	0.168652	0.78379		Ultimate	BIOFNBDB_445615	3.66682	2.64827	1.33447	1.98451	0.0471989	0.405005		Ultimate	BIOFNBDB_1415406	7.5421	2.56825	1.46027	1.75875	0.0786201	0.454469
Flye	ANEFFJCL_262662	5.89149	-1.53264	1.11322	-1.37676	0.168586	0.78379		Ultimate	BIOFNBDB_493082	12.5567	-2.31843	1.16823	-1.98456	0.0471933	0.405005		Ultimate	BIOFNBDB_1447644	28.4003	1.45248	0.825834	1.75881	0.0786104	0.454469
Flye	ANEFFJCL_267440	20.0428	-0.897277	0.651794	-1.37663	0.168628	0.78379		Ultimate	BIOFNBDB_624487	5.18261	1.78647	0.900179	1.98457	0.0471918	0.405005		Ultimate	BIOFNBDB_1456424	10.7701	-2.21787	1.26096	-1.75888	0.0785985	0.454469
Flye	ANEFFJCL_77963	28.0124	-1.1091	0.805755	-1.37647	0.168675	0.783822		Ultimate	BIOFNBDB_664694	5.02443	2.80008	1.41104	1.98442	0.0472094	0.405005		Ultimate	BIOFNBDB_1494378	6.14757	-1.55352	0.883338	-1.7587	0.0786292	0.454469
Flye	ANEFFJCL_71687	26.2322	1.2541	0.911126	1.37643	0.16869	0.783849		Ultimate	BIOFNBDB_676729	136.199	0.916841	0.461993	1.98454	0.0471961	0.405005		Ultimate	BIOFNBDB_806459	6.63907	-2.24764	1.27814	-1.75852	0.0786594	0.454474
Flye	ANEFFJCL_00576	7.46754	-1.1931	0.866898	-1.37629	0.168731	0.783914		Ultimate	BIOFNBDB_698909	12.6593	1.64188	0.827285	1.98466	0.0471821	0.405005		Ultimate	BIOFNBDB_913362	53.6407	-1.48538	0.84466	-1.75855	0.0786536	0.454474
Flye	ANEFFJCL_62706	97.4141	1.12778	0.819417	1.37632	0.168723	0.783914		Ultimate	BIOFNBDB_45144	9.22366	1.97841	0.997061	1.98424	0.0472291	0.405067		Ultimate	BIOFNBDB_944192	4.87466	-2.26244	1.2865	-1.7586	0.0786461	0.454474
Flye	ANEFFJCL_85458	14.3154	1.69119	1.22878	1.37632	0.168721	0.783914		Ultimate	BIOFNBDB_177115	6.77729	-1.76262	0.888304	-1.98425	0.0472283	0.405067		Ultimate	BIOFNBDB_1054375	4.16456	-1.74589	0.992782	-1.75858	0.0786483	0.454474
Flye	ANEFFJCL_150472	7.47388	1.62066	1.17763	1.37621	0.168758	0.783997		Ultimate	BIOFNBDB_311644	14.9048	2.412	1.21556	1.98427	0.0472252	0.405067		Ultimate	BIOFNBDB_1221230	16.1423	-1.89353	1.0767	-1.75865	0.0786371	0.454474
Flye	ANEFFJCL_14318	44.9245	-1.32642	0.963863	-1.37615	0.168777	0.784042		Ultimate	BIOFNBDB_462542	347.587	2.67269	1.34694	1.98428	0.0472251	0.405067		Ultimate	BIOFNBDB_1391105	15.3149	-1.70201	0.967844	-1.75856	0.0786518	0.454474
Flye	ANEFFJCL_63846	11.6603	-1.48084	1.07611	-1.3761	0.168789	0.784059		Ultimate	BIOFNBDB_749747	4.52544	2.1629	1.08999	1.98433	0.0472194	0.405067		Ultimate	BIOFNBDB_1569593	5.26493	-1.33726	0.760448	-1.75852	0.0786591	0.454474
Flye	ANEFFJCL_65743	8.00926	-1.20631	0.876646	-1.37606	0.168804	0.784087		Ultimate	BIOFNBDB_35405	34.7104	3.03792	1.53108	1.98416	0.0472378	0.405095		Ultimate	BIOFNBDB_1081244	8.49743	-2.23358	1.27019	-1.75847	0.0786683	0.454495
Flye	ANEFFJCL_57273	7.89384	1.53606	1.11631	1.37601	0.168818	0.78411		Ultimate	BIOFNBDB_427823	7.2232	1.62484	0.818925	1.98412	0.0472425	0.405095		Ultimate	BIOFNBDB_1289401	21.4551	-1.73158	0.984718	-1.75845	0.0786714	0.454495
Flye	ANEFFJCL_190592	35.1446	1.06174	0.771644	1.37595	0.168838	0.784133		Ultimate	BIOFNBDB_660916	5.39582	-2.39143	1.20525	-1.98418	0.0472352	0.405095		Ultimate	BIOFNBDB_1521753	14.7572	-2.68265	1.52562	-1.7584	0.0786788	0.454514
Flye	ANEFFJCL_232292	44.1664	0.861455	0.626089	1.37593	0.168843	0.784133		Ultimate	BIOFNBDB_722106	23.6429	1.69511	0.854335	1.98413	0.0472412	0.405095		Ultimate	BIOFNBDB_982602	260.174	-0.861606	0.490049	-1.7582	0.0787127	0.454535
Flye	ANEFFJCL_234680	195.982	1.47369	1.07107	1.37591	0.16885	0.784133		Ultimate	BIOFNBDB_650998	4.48832	-2.54302	1.28174	-1.98404	0.0472517	0.405152		Ultimate	BIOFNBDB_1064701	7.89455	2.53967	1.44441	1.75828	0.0787006	0.454535
Flye	ANEFFJCL_10969	36.6778	-1.0261	0.745784	-1.37587	0.168863	0.784151		Ultimate	BIOFNBDB_692764	21.4756	1.58686	0.799844	1.98396	0.0472598	0.405178		Ultimate	BIOFNBDB_1087005	5.61503	2.1431	1.21889	1.75824	0.0787061	0.454535
Flye	ANEFFJCL_31878	1254.78	-1.43139	1.04045	-1.37574	0.168901	0.78423		Ultimate	BIOFNBDB_730181	4.76059	-2.86222	1.44267	-1.98397	0.0472591	0.405178		Ultimate	BIOFNBDB_1142723	19.1374	2.72281	1.54851	1.75835	0.0786884	0.454535
Flye	ANEFFJCL_134247	8.40875	1.51525	1.10139	1.37576	0.168895	0.78423		Ultimate	BIOFNBDB_777593	19.017	-1.39245	0.701889	-1.98386	0.047271	0.405253		Ultimate	BIOFNBDB_1170446	37.1272	1.09536	0.622997	1.75821	0.0787119	0.454535
Flye	ANEFFJCL_203937	48.1736	-1.15681	0.840879	-1.37572	0.168909	0.78423		Ultimate	BIOFNBDB_792699	8.81427	-2.05725	1.03701	-1.98383	0.0472751	0.405267		Ultimate	BIOFNBDB_1506648	6.84658	-1.61766	0.920076	-1.75819	0.078716	0.454535
Flye	ANEFFJCL_210251	13.7939	-1.06376	0.773255	-1.3757	0.168916	0.78423		Ultimate	BIOFNBDB_20906	23.1051	-2.34588	1.18272	-1.98346	0.0473164	0.405471		Ultimate	BIOFNBDB_1568351	31.2624	-1.88723	1.07335	-1.75827	0.0787018	0.454535
Flye	ANEFFJCL_106854	22.4101	0.952231	0.692212	1.37563	0.168935	0.784276		Ultimate	BIOFNBDB_32265	21.5438	1.46286	0.737532	1.98345	0.0473171	0.405471		Ultimate	BIOFNBDB_1577393	7.13501	-2.34495	1.33363	-1.75832	0.0786934	0.454535
Flye	ANEFFJCL_03149	327.167	0.95156	0.691795	1.3755	0.168978	0.784302		Ultimate	BIOFNBDB_35973	5.85221	-2.26607	1.14245	-1.98352	0.0473094	0.405471		Ultimate	BIOFNBDB_825086	21.2038	1.46772	0.83481	1.75815	0.0787222	0.454547
Flye	ANEFFJCL_71299	6.58879	1.12854	0.820506	1.37542	0.169001	0.784302		Ultimate	BIOFNBDB_208424	9.49323	-2.09921	1.05836	-1.98346	0.047316	0.405471		Ultimate	BIOFNBDB_1581189	7.61104	-1.75081	0.995851	-1.7581	0.07873	0.454568
Flye	ANEFFJCL_91173	6.30236	1.27474	0.926803	1.37541	0.169003	0.784302		Ultimate	BIOFNBDB_502792	13.3566	-1.92405	0.970018	-1.98352	0.0473099	0.405471		Ultimate	BIOFNBDB_995177	17.931	1.50677	0.857091	1.75801	0.0787463	0.454637
Flye	ANEFFJCL_111299	140.02	0.665869	0.484123	1.37541	0.169003	0.784302		Ultimate	BIOFNBDB_519949	29.5204	1.69855	0.856357	1.98347	0.0473155	0.405471		Ultimate	BIOFNBDB_1461303	5.26736	2.35777	1.3412	1.75796	0.0787535	0.454653
Flye	ANEFFJCL_118413	5.63049	-1.24572	0.905656	-1.37549	0.16898	0.784302		Ultimate	BIOFNBDB_601022	5.33226	2.70388	1.36324	1.98342	0.0473206	0.405471		Ultimate	BIOFNBDB_1517639	6.14583	-1.87243	1.06513	-1.75794	0.0787574	0.454653
Flye	ANEFFJCL_139163	13.543	1.28197	0.932021	1.37547	0.168985	0.784302		Ultimate	BIOFNBDB_622867	22.5349	-2.233	1.12584	-1.98341	0.0473219	0.405471		Ultimate	BIOFNBDB_808033	15.4451	1.81192	1.03074	1.75789	0.0787671	0.454661
Flye	ANEFFJCL_175250	139.867	1.10721	0.804974	1.37546	0.16899	0.784302		Ultimate	BIOFNBDB_691227	7.81806	1.50335	0.757971	1.98339	0.0473241	0.405471		Ultimate	BIOFNBDB_1382152	7.65999	2.82053	1.6045	1.75789	0.0787662	0.454661
Flye	ANEFFJCL_09067	8.3701	1.35861	0.987866	1.37529	0.16904	0.784381		Ultimate	BIOFNBDB_717650	10.579	2.42443	1.22234	1.98343	0.047319	0.405471		Ultimate	BIOFNBDB_1152950	7.35005	2.15292	1.22474	1.75785	0.0787725	0.454668
Flye	ANEFFJCL_73261	9.99773	-1.36257	0.9909	-1.37508	0.169106	0.784381		Ultimate	BIOFNBDB_404446	19.9157	-1.53148	0.772176	-1.98332	0.0473312	0.40551		Ultimate	BIOFNBDB_966934	15.1184	-1.59479	0.907274	-1.75779	0.0787841	0.45471
Flye	ANEFFJCL_89560	83.9361	-1.46164	1.06286	-1.3752	0.169069	0.784381		Ultimate	BIOFNBDB_55733	3.92427	2.50389	1.26256	1.98319	0.0473461	0.405617		Ultimate	BIOFNBDB_890446	9.89966	-2.24022	1.27449	-1.75774	0.0787923	0.454722
Flye	ANEFFJCL_137739	11.763	1.33569	0.971363	1.37507	0.16911	0.784381		Ultimate	BIOFNBDB_630110	51.2712	1.95945	0.988048	1.98315	0.0473508	0.405635		Ultimate	BIOFNBDB_1046674	18.6804	1.70067	0.967543	1.75772	0.0787945	0.454722
Flye	ANEFFJCL_197595	152.614	-0.875426	0.636579	-1.3752	0.169068	0.784381		Ultimate	BIOFNBDB_49937	5.83336	2.53348	1.27756	1.98307	0.0473601	0.405672		Ultimate	BIOFNBDB_1171670	68.7648	-2.04414	1.16297	-1.7577	0.0787992	0.454725
Flye	ANEFFJCL_204710	7.3173	1.1881	0.864029	1.37507	0.169109	0.784381		Ultimate	BIOFNBDB_466605	54.9438	1.9759	0.996385	1.98307	0.0473593	0.405672		Ultimate	BIOFNBDB_1174814	8.44501	-2.05599	1.16973	-1.75766	0.0788047	0.454733
Flye	ANEFFJCL_218759	210.023	1.37711	1.00136	1.37524	0.169057	0.784381		Ultimate	BIOFNBDB_526415	3.99851	-2.317	1.1685	-1.98288	0.0473808	0.405828		Ultimate	BIOFNBDB_812626	5.5283	1.85494	1.05548	1.75744	0.0788426	0.454782
Flye	ANEFFJCL_239783	7.10297	1.39477	1.01413	1.37533	0.169029	0.784381		Ultimate	BIOFNBDB_572378	4.86207	3.30143	1.66499	1.98285	0.0473838	0.405832		Ultimate	BIOFNBDB_1097494	6.94479	2.50172	1.4235	1.75744	0.0788426	0.454782
Flye	ANEFFJCL_249286	657.138	0.98181	0.713953	1.37518	0.169077	0.784381		Ultimate	BIOFNBDB_264847	302.215	-2.35069	1.18555	-1.98278	0.0473924	0.405841		Ultimate	BIOFNBDB_1109000	8.12339	2.30768	1.31305	1.7575	0.0788332	0.454782
Flye	ANEFFJCL_279766	20.0676	0.92064	0.66951	1.3751	0.169102	0.784381		Ultimate	BIOFNBDB_339188	22.4682	-1.78653	0.901008	-1.98281	0.0473887	0.405841		Ultimate	BIOFNBDB_1221105	7.81081	-1.83533	1.04429	-1.75748	0.0788354	0.454782
Flye	ANEFFJCL_83474	20.4938	1.16832	0.849687	1.375	0.169132	0.784397		Ultimate	BIOFNBDB_636174	10.8008	-2.81356	1.41899	-1.98279	0.0473904	0.405841		Ultimate	BIOFNBDB_1440575	8.7123	1.38931	0.790484	1.75755	0.0788247	0.454782
Flye	ANEFFJCL_234038	60.6586	-1.1789	0.857382	-1.375	0.169131	0.784397		Ultimate	BIOFNBDB_458229	4.08776	2.46071	1.24106	1.98274	0.0473962	0.405852		Ultimate	BIOFNBDB_1440867	6.0557	2.06279	1.1737	1.7575	0.0788318	0.454782
Flye	ANEFFJCL_258186	21.4054	-1.28536	0.934838	-1.37495	0.169145	0.784419		Ultimate	BIOFNBDB_42146	28.4685	-2.34577	1.18313	-1.98268	0.0474029	0.405887		Ultimate	BIOFNBDB_1587436	181.509	-0.896882	0.510309	-1.75753	0.0788278	0.454782
Flye	ANEFFJCL_24527	15.4732	1.23582	0.898853	1.37489	0.169166	0.784473		Ultimate	BIOFNBDB_522167	5.17865	2.43062	1.22594	1.98266	0.0474058	0.405891		Ultimate	BIOFNBDB_838495	11.2585	2.3721	1.34979	1.75738	0.0788523	0.454806
Flye	ANEFFJCL_161045	844.401	-1.40401	1.02127	-1.37477	0.169203	0.784602		Ultimate	BIOFNBDB_135060	6.02675	1.91435	0.965559	1.98263	0.0474087	0.405893		Ultimate	BIOFNBDB_1532627	4.175	-1.9649	1.11809	-1.75737	0.078855	0.454806
Flye	ANEFFJCL_151265	9.32984	-1.40897	1.02492	-1.3747	0.169223	0.784656		Ultimate	BIOFNBDB_03689	5.17048	1.69956	0.857248	1.98257	0.0474152	0.405898		Ultimate	BIOFNBDB_927101	7.03661	-1.2432	0.707488	-1.75721	0.0788828	0.454942
Flye	ANEFFJCL_02313	279.787	-0.683431	0.497268	-1.37437	0.169326	0.784835		Ultimate	BIOFNBDB_538254	7.37254	-2.47341	1.24761	-1.98251	0.0474218	0.405898		Ultimate	BIOFNBDB_840640	7.91152	-1.98299	1.12852	-1.75717	0.0788894	0.454948
Flye	ANEFFJCL_05737	355.203	0.999958	0.727597	1.37433	0.169339	0.784835		Ultimate	BIOFNBDB_635274	8.91992	-2.41943	1.22038	-1.98253	0.0474198	0.405898		Ultimate	BIOFNBDB_1521649	4.62822	-1.86497	1.06136	-1.75715	0.0788922	0.454948
Flye	ANEFFJCL_11430	6.51492	1.06915	0.777825	1.37453	0.169276	0.784835		Ultimate	BIOFNBDB_681909	19.8653	1.656	0.835279	1.98258	0.0474149	0.405898		Ultimate	BIOFNBDB_836477	25.4288	1.49517	0.850999	1.75696	0.0789245	0.455013
Flye	ANEFFJCL_19945	60.6269	-1.29088	0.939359	-1.37421	0.169376	0.784835		Ultimate	BIOFNBDB_703058	22.5589	3.0548	1.54086	1.98253	0.0474204	0.405898		Ultimate	BIOFNBDB_887280	4.22473	-2.75112	1.56578	-1.75703	0.0789124	0.455013
Flye	ANEFFJCL_24758	49.4227	1.21112	0.881266	1.37429	0.169351	0.784835		Ultimate	BIOFNBDB_140173	36.4393	-1.26416	0.637668	-1.98247	0.0474263	0.405899		Ultimate	BIOFNBDB_1179196	6.3808	-2.34958	1.33727	-1.75699	0.0789195	0.455013
Flye	ANEFFJCL_48433	18.1418	1.09909	0.799772	1.37426	0.169362	0.784835		Ultimate	BIOFNBDB_448537	6.25445	1.51159	0.762478	1.98247	0.0474269	0.405899		Ultimate	BIOFNBDB_1528324	4.25549	-2.48866	1.41641	-1.75703	0.078913	0.455013
Flye	ANEFFJCL_70100	8.72454	1.45199	1.05657	1.37425	0.169364	0.784835		Ultimate	BIOFNBDB_331294	12.9102	-2.36051	1.19076	-1.98237	0.0474382	0.405931		Ultimate	BIOFNBDB_1541396	41.4004	1.2285	0.699214	1.75697	0.0789233	0.455013
Flye	ANEFFJCL_103434	35.8671	1.1538	0.83959	1.37424	0.169367	0.784835		Ultimate	BIOFNBDB_626483	7.95806	1.69361	0.854328	1.98238	0.0474362	0.405931		Ultimate	BIOFNBDB_1071821	19.6172	2.62778	1.49568	1.75691	0.0789333	0.455039
Flye	ANEFFJCL_108644	120.683	-1.00057	0.72799	-1.37443	0.169308	0.784835		Ultimate	BIOFNBDB_656378	68.7079	2.4674	1.24467	1.98238	0.0474371	0.405931		Ultimate	BIOFNBDB_1231335	7.90178	1.40738	0.801112	1.75678	0.0789556	0.455144
Flye	ANEFFJCL_116822	10.9528	1.05827	0.769937	1.37449	0.169291	0.784835		Ultimate	BIOFNBDB_81873	245.868	-2.37339	1.19728	-1.98232	0.0474433	0.405934		Ultimate	BIOFNBDB_1401285	64.2967	-1.39568	0.794477	-1.75673	0.0789637	0.455166
Flye	ANEFFJCL_149981	412.054	0.939218	0.683413	1.3743	0.169347	0.784835		Ultimate	BIOFNBDB_680956	8.16627	2.32484	1.17279	1.98232	0.0474437	0.405934		Ultimate	BIOFNBDB_832735	4.25048	1.8734	1.06656	1.75648	0.0790063	0.45517
Flye	ANEFFJCL_162787	57.9733	-0.944447	0.687119	-1.3745	0.169285	0.784835		Ultimate	BIOFNBDB_36560	5.37596	-1.94943	0.983456	-1.98223	0.0474539	0.405935		Ultimate	BIOFNBDB_869180	4.28131	-2.39081	1.3611	-1.75653	0.0789979	0.45517
Flye	ANEFFJCL_166527	55.9318	-1.26388	0.919755	-1.37415	0.169395	0.784835		Ultimate	BIOFNBDB_302182	5.65115	-1.69846	0.856841	-1.98223	0.0474532	0.405935		Ultimate	BIOFNBDB_902985	8.55196	2.34751	1.33642	1.75656	0.0789926	0.45517
Flye	ANEFFJCL_176044	34.8562	1.34281	0.977207	1.37413	0.169402	0.784835		Ultimate	BIOFNBDB_599272	8.49516	2.89617	1.46104	1.98226	0.0474499	0.405935		Ultimate	BIOFNBDB_960089	6.07296	1.33774	0.761559	1.75658	0.0789898	0.45517
Flye	ANEFFJCL_209990	36.7096	-1.61681	1.17662	-1.37412	0.169406	0.784835		Ultimate	BIOFNBDB_763364	5.43119	2.29932	1.15995	1.98225	0.0474509	0.405935		Ultimate	BIOFNBDB_1129214	5.60264	-2.29499	1.30653	-1.75655	0.0789954	0.45517
Flye	ANEFFJCL_223726	6.85306	-1.20356	0.875871	-1.37413	0.169403	0.784835		Ultimate	BIOFNBDB_635034	4.50727	1.91482	0.966009	1.9822	0.0474573	0.405943		Ultimate	BIOFNBDB_1219839	6.98034	2.81099	1.60032	1.75652	0.0790001	0.45517
Flye	ANEFFJCL_07956	8.52222	-1.18242	0.860573	-1.37399	0.169446	0.784933		Ultimate	BIOFNBDB_469886	3.49253	3.29843	1.66413	1.98207	0.0474711	0.40604		Ultimate	BIOFNBDB_1221131	6.0011	2.56075	1.45776	1.75664	0.0789793	0.45517
Flye	ANEFFJCL_117956	13.2457	-1.51851	1.10524	-1.37392	0.169468	0.784933		Ultimate	BIOFNBDB_355479	22.028	-2.47094	1.24668	-1.98202	0.0474765	0.406043		Ultimate	BIOFNBDB_1320148	11.9204	-2.47399	1.40849	-1.75649	0.0790049	0.45517
Flye	ANEFFJCL_120374	70.8107	-1.22412	0.890911	-1.37401	0.16944	0.784933		Ultimate	BIOFNBDB_425498	23.0712	2.00795	1.01308	1.98203	0.0474761	0.406043		Ultimate	BIOFNBDB_1403767	5.22473	-2.04424	1.16383	-1.75648	0.0790061	0.45517
Flye	ANEFFJCL_233543	42.2235	-1.46612	1.06712	-1.3739	0.169472	0.784933		Ultimate	BIOFNBDB_480803	20.7246	1.46657	0.739959	1.98196	0.0474843	0.406066		Ultimate	BIOFNBDB_1501755	9.82146	-1.59047	0.905377	-1.7567	0.0789694	0.45517
Flye	ANEFFJCL_260019	86.6269	1.24725	0.907785	1.37395	0.169457	0.784933		Ultimate	BIOFNBDB_691518	11.1492	-2.16592	1.09282	-1.98196	0.0474837	0.406066		Ultimate	BIOFNBDB_820555	4.5201	1.93875	1.1038	1.75643	0.0790153	0.45517
Flye	ANEFFJCL_198967	26.5058	0.974338	0.709191	1.37387	0.169481	0.784934		Ultimate	BIOFNBDB_15884	5.86692	-1.5319	0.772975	-1.98182	0.0474992	0.406079		Ultimate	BIOFNBDB_939398	5.44463	2.359	1.34321	1.75624	0.0790483	0.45517
Flye	ANEFFJCL_37901	5.88928	1.56823	1.14159	1.37372	0.169528	0.785027		Ultimate	BIOFNBDB_40297	161.471	-2.70418	1.36452	-1.98178	0.0475034	0.406079		Ultimate	BIOFNBDB_1026509	100.248	-1.60728	0.915158	-1.75629	0.0790392	0.45517
Flye	ANEFFJCL_156120	6.38682	1.38564	1.00866	1.37373	0.169524	0.785027		Ultimate	BIOFNBDB_50684	4.51963	3.29899	1.66457	1.98189	0.047492	0.406079		Ultimate	BIOFNBDB_1050600	21.9247	-1.77946	1.01322	-1.75625	0.0790461	0.45517
Flye	ANEFFJCL_263824	133.834	-1.18587	0.863244	-1.37374	0.169522	0.785027		Ultimate	BIOFNBDB_143619	11.2992	-2.43705	1.2297	-1.98182	0.0474991	0.406079		Ultimate	BIOFNBDB_1052624	7.82371	2.30912	1.31477	1.7563	0.0790375	0.45517
Flye	ANEFFJCL_13117	24.1627	-1.18251	0.860844	-1.37367	0.169545	0.78506		Ultimate	BIOFNBDB_442632	6.00185	-1.79578	0.9061	-1.98188	0.0474928	0.406079		Ultimate	BIOFNBDB_1087118	26.4544	2.34321	1.33416	1.75631	0.0790355	0.45517
Flye	ANEFFJCL_52730	6.30792	-1.49932	1.09157	-1.37355	0.16958	0.785182		Ultimate	BIOFNBDB_523850	51.7861	2.18407	1.10205	1.98182	0.0474988	0.406079		Ultimate	BIOFNBDB_1113427	23.784	-1.91561	1.09072	-1.75628	0.0790412	0.45517
Flye	ANEFFJCL_43240	11.1299	1.73926	1.26628	1.37351	0.169593	0.785201		Ultimate	BIOFNBDB_546008	11.8941	2.08912	1.05416	1.9818	0.0475022	0.406079		Ultimate	BIOFNBDB_1311841	32.7699	-2.07838	1.18343	-1.75624	0.0790483	0.45517
Flye	ANEFFJCL_268855	13.4874	1.12696	0.820523	1.37346	0.169608	0.78523		Ultimate	BIOFNBDB_346235	7.07598	2.64304	1.33374	1.98168	0.0475155	0.406161		Ultimate	BIOFNBDB_1431731	4.14893	-2.66862	1.51938	-1.75639	0.0790213	0.45517
Flye	ANEFFJCL_278504	9.29213	1.45451	1.05906	1.3734	0.169629	0.785283		Ultimate	BIOFNBDB_117684	4.32076	-2.42455	1.22355	-1.98157	0.0475273	0.406207		Ultimate	BIOFNBDB_1564801	7.80199	-2.30722	1.31371	-1.75627	0.079043	0.45517
Flye	ANEFFJCL_93393	17.889	-1.38643	1.00965	-1.37318	0.169697	0.785426		Ultimate	BIOFNBDB_256516	5.81027	2.00048	1.00955	1.98155	0.0475292	0.406207		Ultimate	BIOFNBDB_1335898	4.60597	1.80183	1.02598	1.75621	0.0790533	0.455175
Flye	ANEFFJCL_139990	23.5841	0.989709	0.720728	1.37321	0.169688	0.785426		Ultimate	BIOFNBDB_355941	10.1237	-2.57008	1.29699	-1.98157	0.0475277	0.406207		Ultimate	BIOFNBDB_1248499	22.2653	1.11695	0.636029	1.75614	0.079065	0.455194
Flye	ANEFFJCL_156369	29.6806	1.08531	0.790345	1.37321	0.169688	0.785426		Ultimate	BIOFNBDB_506374	8.60092	2.08506	1.05224	1.98154	0.047531	0.406207		Ultimate	BIOFNBDB_1538028	23.2206	-1.93509	1.10189	-1.75616	0.0790616	0.455194
Flye	ANEFFJCL_158701	6.69121	-1.63737	1.19237	-1.37321	0.169688	0.785426		Ultimate	BIOFNBDB_738787	3.88036	2.54827	1.28604	1.98149	0.0475366	0.406234		Ultimate	BIOFNBDB_1365148	9.43418	-1.71303	0.975488	-1.75607	0.0790762	0.455195
Flye	ANEFFJCL_263875	297.549	-1.15782	0.843184	-1.37315	0.169705	0.785426		Ultimate	BIOFNBDB_67803	31.273	-2.38882	1.20564	-1.98137	0.0475496	0.406271		Ultimate	BIOFNBDB_1458935	5.7873	1.50908	0.859354	1.75607	0.079077	0.455195
Flye	ANEFFJCL_19526	6.19537	1.62874	1.18627	1.37299	0.169757	0.785433		Ultimate	BIOFNBDB_239957	4.86555	-2.66175	1.34341	-1.98134	0.0475535	0.406271		Ultimate	BIOFNBDB_1576259	13.2005	-2.80462	1.59711	-1.75606	0.0790777	0.455195
Flye	ANEFFJCL_63721	42.2226	-1.24483	0.906575	-1.37312	0.169716	0.785433		Ultimate	BIOFNBDB_520197	6.20444	-2.07051	1.04501	-1.98134	0.0475529	0.406271		Ultimate	BIOFNBDB_1410481	4.69815	-1.90296	1.08367	-1.75603	0.0790834	0.455203
Flye	ANEFFJCL_79632	59.9113	1.04327	0.759816	1.37305	0.169737	0.785433		Ultimate	BIOFNBDB_661297	3.70564	-3.13496	1.58225	-1.98134	0.0475536	0.406271		Ultimate	BIOFNBDB_1568313	4.47872	-1.86691	1.06316	-1.756	0.079089	0.455212
Flye	ANEFFJCL_137919	50.5752	0.963227	0.701563	1.37297	0.169761	0.785433		Ultimate	BIOFNBDB_684522	18.5976	2.79177	1.40899	1.9814	0.0475469	0.406271		Ultimate	BIOFNBDB_1453745	11.2073	-1.99364	1.13537	-1.75594	0.0790983	0.455241
Flye	ANEFFJCL_201366	92.6356	0.675009	0.491654	1.37293	0.169773	0.785433		Ultimate	BIOFNBDB_349926	15.5862	-1.80772	0.912406	-1.98127	0.0475611	0.406313		Ultimate	BIOFNBDB_1065912	4.14189	-1.47396	0.839456	-1.75584	0.0791149	0.455288
Flye	ANEFFJCL_244380	80.7813	1.42271	1.03621	1.373	0.169752	0.785433		Ultimate	BIOFNBDB_303214	53.0943	1.66048	0.838114	1.98121	0.0475681	0.406352		Ultimate	BIOFNBDB_1495047	81.557	2.3365	1.33069	1.75585	0.0791142	0.455288
Flye	ANEFFJCL_264899	6.14914	1.21192	0.882694	1.37297	0.169761	0.785433		Ultimate	BIOFNBDB_16136	22.9512	1.5909	0.803077	1.98101	0.0475907	0.406358		Ultimate	BIOFNBDB_1099472	18.7403	-2.0797	1.18451	-1.75575	0.0791317	0.455361
Flye	ANEFFJCL_278926	32.0478	1.24536	0.907094	1.37292	0.169778	0.785433		Ultimate	BIOFNBDB_79143	11.9164	-2.18439	1.10259	-1.98115	0.047575	0.406358		Ultimate	BIOFNBDB_822254	41.8048	-1.46633	0.835189	-1.75568	0.0791423	0.455398
Flye	ANEFFJCL_31932	6.16827	1.66665	1.21403	1.37282	0.169807	0.785526		Ultimate	BIOFNBDB_94439	5.61589	2.90676	1.46736	1.98094	0.0475983	0.406358		Ultimate	BIOFNBDB_883425	6.0047	2.37599	1.35343	1.75553	0.079169	0.455503
Flye	ANEFFJCL_130334	189.18	1.4294	1.04128	1.37274	0.169834	0.78561		Ultimate	BIOFNBDB_155169	19.9204	-2.10117	1.06074	-1.98085	0.0476079	0.406358		Ultimate	BIOFNBDB_1435629	8.98944	-1.42383	0.811046	-1.75555	0.079166	0.455503
Flye	ANEFFJCL_110190	9.34857	-1.29327	0.942137	-1.3727	0.169846	0.785621		Ultimate	BIOFNBDB_166007	3.46318	-2.57152	1.29801	-1.98113	0.0475771	0.406358		Ultimate	BIOFNBDB_904979	11.6547	-2.2282	1.26926	-1.7555	0.0791735	0.455503
Flye	ANEFFJCL_216642	7.69068	0.976025	0.711057	1.37264	0.169864	0.785665		Ultimate	BIOFNBDB_185387	45.0922	2.43389	1.2287	1.98088	0.0476053	0.406358		Ultimate	BIOFNBDB_1583974	4.86996	2.42711	1.38259	1.75548	0.0791774	0.455503
Flye	ANEFFJCL_194773	28.106	-1.46105	1.06456	-1.37244	0.169926	0.7858		Ultimate	BIOFNBDB_249935	3.8325	-2.1507	1.08578	-1.9808	0.0476142	0.406358		Ultimate	BIOFNBDB_995033	7.04752	2.21077	1.25943	1.75537	0.0791955	0.455583
Flye	ANEFFJCL_209424	18.8202	-0.986226	0.718587	-1.37245	0.169923	0.7858		Ultimate	BIOFNBDB_265889	52.4008	-1.8415	0.929618	-1.98092	0.0476003	0.406358		Ultimate	BIOFNBDB_1147177	5.51465	-2.78477	1.58645	-1.75534	0.0792011	0.455586
Flye	ANEFFJCL_214238	14.0353	-1.15047	0.838229	-1.3725	0.169908	0.7858		Ultimate	BIOFNBDB_293860	12.6434	-1.86847	0.943286	-1.98081	0.0476123	0.406358		Ultimate	BIOFNBDB_1337968	38.9453	-1.65978	0.94557	-1.75532	0.0792045	0.455586
Flye	ANEFFJCL_261820	16.5215	-1.22181	0.89025	-1.37243	0.16993	0.7858		Ultimate	BIOFNBDB_355979	64.6336	-2.24911	1.13538	-1.98092	0.0475998	0.406358		Ultimate	BIOFNBDB_1023347	28.0296	2.17829	1.241	1.75527	0.0792137	0.455615
Flye	ANEFFJCL_268796	13.6471	-1.3715	0.999344	-1.3724	0.169939	0.785804		Ultimate	BIOFNBDB_395848	14.9204	-2.39463	1.20891	-1.98082	0.0476117	0.406358		Ultimate	BIOFNBDB_1143969	5.79362	-1.66251	0.947186	-1.75521	0.0792228	0.455643
Flye	ANEFFJCL_89642	20.1849	1.40117	1.02101	1.37233	0.169959	0.785855		Ultimate	BIOFNBDB_408292	248.743	-1.70625	0.861384	-1.98082	0.0476109	0.406358		Ultimate	BIOFNBDB_1243701	4.31741	2.08027	1.18522	1.75518	0.0792289	0.455654
Flye	ANEFFJCL_80294	6.85553	1.17085	0.853357	1.37206	0.170045	0.785946		Ultimate	BIOFNBDB_447158	4.00571	-2.32819	1.17519	-1.98112	0.0475779	0.406358		Ultimate	BIOFNBDB_818059	8.8589	-2.30843	1.31527	-1.75509	0.0792437	0.455678
Flye	ANEFFJCL_99728	21.2019	1.21228	0.883547	1.37207	0.170043	0.785946		Ultimate	BIOFNBDB_500927	6.41769	2.07567	1.04782	1.98094	0.0475978	0.406358		Ultimate	BIOFNBDB_978290	7.33909	1.60696	0.915595	1.7551	0.0792422	0.455678
Flye	ANEFFJCL_142928	16.12	1.23129	0.897411	1.37205	0.170049	0.785946		Ultimate	BIOFNBDB_505105	3.51788	1.93911	0.97882	1.98107	0.0475835	0.406358		Ultimate	BIOFNBDB_1430271	4.37806	-1.44735	0.824665	-1.75508	0.0792456	0.455678
Flye	ANEFFJCL_145112	6.56694	1.48161	1.07972	1.37222	0.169995	0.785946		Ultimate	BIOFNBDB_554943	5.45979	-2.12549	1.07298	-1.98092	0.0476001	0.406358		Ultimate	BIOFNBDB_1539556	7.04489	-1.50844	0.859528	-1.75497	0.0792653	0.455767
Flye	ANEFFJCL_188323	6.73179	-1.43441	1.04534	-1.3722	0.170002	0.785946		Ultimate	BIOFNBDB_685777	6.33136	1.99424	1.00666	1.98103	0.0475875	0.406358		Ultimate	BIOFNBDB_879680	32.7386	-2.11383	1.20451	-1.75494	0.0792704	0.455772
Flye	ANEFFJCL_195157	6.25717	1.71849	1.25251	1.37204	0.170051	0.785946		Ultimate	BIOFNBDB_782080	7.12452	2.10534	1.06275	1.98104	0.0475871	0.406358		Ultimate	BIOFNBDB_839127	4.93746	-2.52748	1.44033	-1.75479	0.0792948	0.4558
Flye	ANEFFJCL_247891	47.8446	0.922056	0.671989	1.37213	0.170024	0.785946		Ultimate	BIOFNBDB_121297	8.49047	2.22944	1.12559	1.98069	0.0476264	0.40644		Ultimate	BIOFNBDB_925273	5.13766	3.08063	1.75577	1.75458	0.0793317	0.4558
Flye	ANEFFJCL_261015	8.04572	-1.21692	0.886877	-1.37214	0.170018	0.785946		Ultimate	BIOFNBDB_147459	10.7891	-1.52025	0.767552	-1.98064	0.0476315	0.406462		Ultimate	BIOFNBDB_1015080	10.5934	2.42285	1.38086	1.7546	0.0793279	0.4558
Flye	ANEFFJCL_73264	23.1199	-1.06246	0.774389	-1.37199	0.170065	0.78597		Ultimate	BIOFNBDB_455632	4.15207	2.38386	1.20367	1.98049	0.0476483	0.406584		Ultimate	BIOFNBDB_1051161	7.72748	1.14888	0.654757	1.75467	0.0793166	0.4558
Flye	ANEFFJCL_47128	9.84415	-1.5696	1.14421	-1.37177	0.170134	0.786044		Ultimate	BIOFNBDB_146915	9.95626	-1.9529	0.986135	-1.98036	0.0476632	0.406668		Ultimate	BIOFNBDB_1072882	34.9934	1.85223	1.05566	1.75457	0.0793332	0.4558
Flye	ANEFFJCL_57269	29.7733	1.47463	1.07499	1.37177	0.170136	0.786044		Ultimate	BIOFNBDB_270475	9.15432	2.02496	1.02251	1.98037	0.0476616	0.406668		Ultimate	BIOFNBDB_1111385	20.0024	1.52253	0.867733	1.75461	0.0793262	0.4558
Flye	ANEFFJCL_69379	26.3858	-1.50307	1.09566	-1.37184	0.170113	0.786044		Ultimate	BIOFNBDB_359127	8.07502	2.36566	1.19462	1.98027	0.0476737	0.406704		Ultimate	BIOFNBDB_1117867	6.38952	2.02058	1.15154	1.75468	0.0793149	0.4558
Flye	ANEFFJCL_143241	25.9599	-1.17014	0.852973	-1.37183	0.170115	0.786044		Ultimate	BIOFNBDB_453958	125.15	-1.97529	0.99749	-1.98026	0.0476748	0.406704		Ultimate	BIOFNBDB_1173921	21.0636	-2.20379	1.25584	-1.75484	0.0792864	0.4558
Flye	ANEFFJCL_198079	76.8991	-1.31022	0.95511	-1.3718	0.170127	0.786044		Ultimate	BIOFNBDB_542826	4.12428	2.62629	1.32624	1.98025	0.047675	0.406704		Ultimate	BIOFNBDB_1192015	7.5776	1.78924	1.0197	1.75468	0.0793139	0.4558
Flye	ANEFFJCL_206117	28.1081	-1.45832	1.06316	-1.37168	0.170162	0.786044		Ultimate	BIOFNBDB_319048	10.3134	1.74169	0.879557	1.98019	0.0476817	0.406719		Ultimate	BIOFNBDB_1271471	8.87225	-2.128	1.21284	-1.75456	0.0793346	0.4558
Flye	ANEFFJCL_249353	17.1384	-1.1486	0.837364	-1.37168	0.170162	0.786044		Ultimate	BIOFNBDB_745889	4.71004	2.05227	1.03639	1.98021	0.0476802	0.406719		Ultimate	BIOFNBDB_1272748	9.268	-2.00669	1.14367	-1.7546	0.0793278	0.4558
Flye	ANEFFJCL_253359	7.24847	-1.48164	1.08005	-1.37183	0.170117	0.786044		Ultimate	BIOFNBDB_35060	434.12	1.95793	0.988777	1.98015	0.0476863	0.406736		Ultimate	BIOFNBDB_1305947	11.1445	1.79523	1.0231	1.7547	0.0793112	0.4558
Flye	ANEFFJCL_270388	6.12803	1.59832	1.16519	1.37173	0.170149	0.786044		Ultimate	BIOFNBDB_142997	6.26332	1.85495	0.936885	1.97991	0.047714	0.406907		Ultimate	BIOFNBDB_1309397	7.0237	2.28779	1.30378	1.75474	0.079303	0.4558
Flye	ANEFFJCL_32080	14.6109	1.11994	0.816501	1.37163	0.170178	0.786074		Ultimate	BIOFNBDB_516265	49.5909	-1.81966	0.919056	-1.97993	0.0477118	0.406907		Ultimate	BIOFNBDB_1514090	4.36513	1.80957	1.03137	1.75454	0.0793383	0.4558
Flye	ANEFFJCL_173428	90.1056	-1.0744	0.783343	-1.37155	0.170202	0.786141		Ultimate	BIOFNBDB_721581	151.131	2.06429	1.04263	1.97989	0.0477164	0.406907		Ultimate	BIOFNBDB_1533842	6.75465	-2.12164	1.209	-1.75487	0.0792816	0.4558
Flye	ANEFFJCL_179063	6.77507	-1.17268	0.855019	-1.37153	0.17021	0.786141		Ultimate	BIOFNBDB_765954	13.2387	1.77555	0.896792	1.97989	0.0477159	0.406907		Ultimate	BIOFNBDB_1185509	13.9105	-1.59874	0.911269	-1.75441	0.0793598	0.455851
Flye	ANEFFJCL_16410	14.0237	1.35246	0.986119	1.37149	0.170221	0.786148		Ultimate	BIOFNBDB_125962	5.44639	2.58051	1.30344	1.97976	0.0477304	0.406954		Ultimate	BIOFNBDB_1219322	5.20015	-2.81508	1.60455	-1.75443	0.0793564	0.455851
Flye	ANEFFJCL_15399	7.22731	1.30548	0.952036	1.37125	0.170298	0.786229		Ultimate	BIOFNBDB_335475	114.594	-2.4764	1.25087	-1.97975	0.047732	0.406954		Ultimate	BIOFNBDB_1579770	9.32329	1.67259	0.953345	1.75444	0.079355	0.455851
Flye	ANEFFJCL_48044	25.4282	-1.31937	0.962118	-1.37132	0.170275	0.786229		Ultimate	BIOFNBDB_499623	17.7067	1.94275	0.981302	1.97977	0.0477298	0.406954		Ultimate	BIOFNBDB_866533	4.17819	-1.30528	0.744113	-1.75415	0.0794056	0.455868
Flye	ANEFFJCL_124351	11.7792	-1.46822	1.07075	-1.37121	0.170311	0.786229		Ultimate	BIOFNBDB_765199	3.57162	-1.77121	0.894664	-1.97975	0.047732	0.406954		Ultimate	BIOFNBDB_906648	4.95915	1.77634	1.01264	1.75416	0.0794037	0.455868
Flye	ANEFFJCL_157186	6.59821	-1.0927	0.796839	-1.3713	0.170282	0.786229		Ultimate	BIOFNBDB_51921	15.4788	2.13859	1.08028	1.97967	0.0477403	0.406959		Ultimate	BIOFNBDB_1008096	4.52548	-1.83616	1.04672	-1.75421	0.0793953	0.455868
Flye	ANEFFJCL_162340	292.79	1.56672	1.14254	1.37127	0.170292	0.786229		Ultimate	BIOFNBDB_463977	5.63187	-2.01777	1.01924	-1.97969	0.0477383	0.406959		Ultimate	BIOFNBDB_1049970	6.32365	-1.36087	0.775723	-1.75432	0.0793749	0.455868
Flye	ANEFFJCL_177162	231.847	0.923865	0.673749	1.37123	0.170303	0.786229		Ultimate	BIOFNBDB_678169	4.7543	-2.61596	1.3214	-1.97968	0.0477389	0.406959		Ultimate	BIOFNBDB_1160466	9.52602	1.63242	0.93056	1.75423	0.0793904	0.455868
Flye	ANEFFJCL_199831	101.609	1.39193	1.01506	1.37127	0.170289	0.786229		Ultimate	BIOFNBDB_158493	20.8076	2.16642	1.09444	1.97948	0.0477616	0.4071		Ultimate	BIOFNBDB_1194481	6.11129	-2.50009	1.42515	-1.75427	0.0793842	0.455868
Flye	ANEFFJCL_218946	86.2835	0.682964	0.498003	1.3714	0.170249	0.786229		Ultimate	BIOFNBDB_603430	11.7995	-3.0947	1.56339	-1.97948	0.0477619	0.4071		Ultimate	BIOFNBDB_1200803	7.97353	1.2081	0.68864	1.75432	0.0793755	0.455868
Flye	ANEFFJCL_71096	108.813	1.59378	1.16235	1.37117	0.170322	0.786242		Ultimate	BIOFNBDB_269374	9.14418	-2.05992	1.04071	-1.97934	0.0477777	0.407214		Ultimate	BIOFNBDB_1324107	6.22247	-2.04229	1.16426	-1.75416	0.0794028	0.455868
Flye	ANEFFJCL_09136	6.51248	1.16755	0.851646	1.37094	0.170395	0.786259		Ultimate	BIOFNBDB_338795	7.06367	1.59683	0.80679	1.97924	0.0477889	0.407221		Ultimate	BIOFNBDB_1489230	20.2209	1.32372	0.754633	1.75413	0.0794089	0.455868
Flye	ANEFFJCL_55372	10.9399	1.6386	1.19525	1.37093	0.170398	0.786259		Ultimate	BIOFNBDB_342620	7.81536	-1.24811	0.630606	-1.97923	0.0477902	0.407221		Ultimate	BIOFNBDB_1532539	64.9917	2.39936	1.36776	1.75423	0.0793916	0.455868
Flye	ANEFFJCL_95677	32.958	1.22524	0.893673	1.37101	0.170371	0.786259		Ultimate	BIOFNBDB_355235	115.775	-2.27622	1.15006	-1.97922	0.0477912	0.407221		Ultimate	BIOFNBDB_1577456	4.17955	-2.04313	1.16464	-1.7543	0.0793797	0.455868
Flye	ANEFFJCL_135348	97.7742	1.56151	1.13895	1.37102	0.17037	0.786259		Ultimate	BIOFNBDB_373302	12.0852	-2.12112	1.07166	-1.97929	0.0477839	0.407221		Ultimate	BIOFNBDB_1394519	6.81081	2.58488	1.47365	1.75406	0.0794199	0.455907
Flye	ANEFFJCL_179403	14.5189	1.65364	1.20619	1.37096	0.170388	0.786259		Ultimate	BIOFNBDB_401534	160.508	-1.97414	0.997404	-1.97928	0.0477846	0.407221		Ultimate	BIOFNBDB_846167	6.77159	1.23744	0.705527	1.75393	0.079443	0.455925
Flye	ANEFFJCL_216064	133.974	0.717807	0.52355	1.37104	0.170363	0.786259		Ultimate	BIOFNBDB_290122	77.9839	-2.29634	1.16025	-1.97918	0.0477955	0.407236		Ultimate	BIOFNBDB_980084	7.53869	-1.8612	1.06119	-1.75389	0.0794499	0.455925
Flye	ANEFFJCL_271169	5.86405	1.52339	1.11112	1.37104	0.170364	0.786259		Ultimate	BIOFNBDB_107397	4.75739	-1.75772	0.888169	-1.97904	0.0478115	0.407259		Ultimate	BIOFNBDB_986997	16.7843	1.76089	1.00398	1.75391	0.0794451	0.455925
Flye	ANEFFJCL_275123	20.4544	0.872066	0.636089	1.37098	0.170381	0.786259		Ultimate	BIOFNBDB_130361	12.8436	2.25659	1.14025	1.97904	0.0478118	0.407259		Ultimate	BIOFNBDB_1034201	148.076	-1.35	0.769696	-1.75393	0.079442	0.455925
Flye	ANEFFJCL_118864	25.4099	-1.28593	0.938049	-1.37086	0.17042	0.786318		Ultimate	BIOFNBDB_169998	3.40396	-2.84795	1.43907	-1.97902	0.0478134	0.407259		Ultimate	BIOFNBDB_1205998	6.5002	-2.09482	1.19437	-1.75392	0.0794442	0.455925
Flye	ANEFFJCL_136983	13.2537	1.06477	0.776759	1.37078	0.170443	0.786381		Ultimate	BIOFNBDB_293784	15.6499	2.16011	1.09148	1.97906	0.0478093	0.407259		Ultimate	BIOFNBDB_1276078	6.15388	-1.81163	1.03286	-1.75399	0.0794314	0.455925
Flye	ANEFFJCL_69968	7.18784	1.14313	0.833945	1.37074	0.170455	0.786394		Ultimate	BIOFNBDB_556173	25.9316	-1.87406	0.946927	-1.9791	0.0478046	0.407259		Ultimate	BIOFNBDB_1379936	12.6575	-1.84581	1.05242	-1.75387	0.0794524	0.455925
Flye	ANEFFJCL_27386	140.418	1.19236	0.869978	1.37056	0.170512	0.786461		Ultimate	BIOFNBDB_576056	5.50507	2.00643	1.01384	1.97904	0.047812	0.407259		Ultimate	BIOFNBDB_1094480	11.539	1.88908	1.07714	1.75378	0.0794677	0.455989
Flye	ANEFFJCL_109509	9.84157	-1.48266	1.08176	-1.37061	0.170498	0.786461		Ultimate	BIOFNBDB_331110	3.89975	2.44127	1.2336	1.97898	0.0478186	0.407261		Ultimate	BIOFNBDB_1348381	13.5155	-2.2305	1.27189	-1.75369	0.0794842	0.456059
Flye	ANEFFJCL_216380	27.4178	1.01706	0.742039	1.37063	0.170492	0.786461		Ultimate	BIOFNBDB_495856	6.97715	-1.42305	0.719078	-1.979	0.0478162	0.407261		Ultimate	BIOFNBDB_1226473	80.3267	1.16054	0.661786	1.75364	0.0794918	0.456079
Flye	ANEFFJCL_230215	27.3104	-1.30978	0.955658	-1.37055	0.170514	0.786461		Ultimate	BIOFNBDB_43985	10.4054	1.81253	0.915929	1.9789	0.0478269	0.407266		Ultimate	BIOFNBDB_1203815	14.8368	-2.30466	1.31424	-1.7536	0.0794984	0.456092
Flye	ANEFFJCL_256101	7.64946	-1.16618	0.850821	-1.37066	0.170482	0.786461		Ultimate	BIOFNBDB_97547	26.1593	-2.35397	1.18952	-1.97892	0.0478255	0.407266		Ultimate	BIOFNBDB_945712	6.24251	-1.3835	0.788979	-1.75353	0.079511	0.456124
Flye	ANEFFJCL_125988	94.5747	-0.833772	0.608367	-1.37051	0.170528	0.786461		Ultimate	BIOFNBDB_653592	31.0641	-2.19204	1.10771	-1.97888	0.0478293	0.407266		Ultimate	BIOFNBDB_948733	9.5736	1.25268	0.714387	1.7535	0.0795164	0.456124
Flye	ANEFFJCL_186692	11.6929	1.02095	0.74495	1.3705	0.170532	0.786461		Ultimate	BIOFNBDB_697210	75.5748	1.48099	0.748384	1.97892	0.0478255	0.407266		Ultimate	BIOFNBDB_1052958	21.6797	-1.88377	1.07429	-1.75351	0.0795141	0.456124
Flye	ANEFFJCL_94271	41.2083	1.57985	1.15279	1.37045	0.170545	0.786472		Ultimate	BIOFNBDB_643339	4.17978	2.06471	1.0434	1.97883	0.0478353	0.407295		Ultimate	BIOFNBDB_1113963	21.259	1.47938	0.843722	1.7534	0.0795342	0.456201
Flye	ANEFFJCL_209803	6.60077	-1.34907	0.984415	-1.37043	0.170553	0.786472		Ultimate	BIOFNBDB_703454	23.7752	-1.79067	0.90497	-1.97871	0.0478485	0.407386		Ultimate	BIOFNBDB_1072992	25.4017	-1.80531	1.02963	-1.75336	0.0795397	0.456209
Flye	ANEFFJCL_50461	16.4219	1.71424	1.25095	1.37034	0.17058	0.786477		Ultimate	BIOFNBDB_00240	3.5578	-1.66193	0.839941	-1.97863	0.0478581	0.407403		Ultimate	BIOFNBDB_1278430	4.82656	2.41599	1.37794	1.75333	0.0795447	0.456214
Flye	ANEFFJCL_138743	6.63523	1.57587	1.14997	1.37036	0.170576	0.786477		Ultimate	BIOFNBDB_211780	6.58394	2.28358	1.1541	1.97866	0.0478539	0.407403		Ultimate	BIOFNBDB_981865	4.51844	2.11237	1.20479	1.7533	0.07955	0.45622
Flye	ANEFFJCL_140953	67.6096	0.872893	0.637017	1.37028	0.170599	0.786477		Ultimate	BIOFNBDB_302548	84.3757	1.22872	0.620996	1.97864	0.047857	0.407403		Ultimate	BIOFNBDB_1472511	44.6879	1.15845	0.660781	1.75316	0.0795746	0.456313
Flye	ANEFFJCL_212288	20.6844	-1.55948	1.13807	-1.37029	0.170598	0.786477		Ultimate	BIOFNBDB_401563	11.053	2.50646	1.26678	1.9786	0.0478608	0.407405		Ultimate	BIOFNBDB_1546058	4.31121	-2.07958	1.18618	-1.75317	0.0795734	0.456313
Flye	ANEFFJCL_216799	8.36347	-1.39897	1.02092	-1.37031	0.170591	0.786477		Ultimate	BIOFNBDB_291295	8.45334	-1.75288	0.885963	-1.9785	0.0478724	0.40746		Ultimate	BIOFNBDB_997222	6.31508	1.49709	0.853967	1.7531	0.0795848	0.456323
Flye	ANEFFJCL_15584	39.9895	1.55567	1.13543	1.37011	0.170652	0.786548		Ultimate	BIOFNBDB_397416	3.55879	-2.22205	1.12309	-1.97851	0.0478711	0.40746		Ultimate	BIOFNBDB_1070119	5.01925	-1.64142	0.936298	-1.7531	0.0795848	0.456323
Flye	ANEFFJCL_68151	26.0563	1.39615	1.01898	1.37014	0.170643	0.786548		Ultimate	BIOFNBDB_789972	8.1566	-2.74447	1.38717	-1.97848	0.0478751	0.407462		Ultimate	BIOFNBDB_860798	7.6267	2.38409	1.36005	1.75294	0.0796116	0.456418
Flye	ANEFFJCL_95248	6.24065	-1.32178	0.964727	-1.37011	0.170652	0.786548		Ultimate	BIOFNBDB_313926	17.6509	2.44432	1.23552	1.97838	0.0478859	0.407532		Ultimate	BIOFNBDB_880521	4.5138	1.57992	0.901275	1.75298	0.0796056	0.456418
Flye	ANEFFJCL_140247	17.2343	1.60898	1.17429	1.37017	0.170635	0.786548		Ultimate	BIOFNBDB_502481	7.64011	1.79417	0.906909	1.97833	0.0478914	0.407557		Ultimate	BIOFNBDB_988626	9.17686	1.90471	1.08668	1.75278	0.0796398	0.456418
Flye	ANEFFJCL_193686	39.7251	-1.65051	1.20468	-1.37009	0.170659	0.786548		Ultimate	BIOFNBDB_749140	17.0923	2.16225	1.09299	1.97828	0.0478968	0.407582		Ultimate	BIOFNBDB_1060254	8.43958	-2.11562	1.20696	-1.75285	0.0796279	0.456418
Flye	ANEFFJCL_57268	43.9396	1.33777	0.97654	1.36991	0.170716	0.786693		Ultimate	BIOFNBDB_280211	4.4426	-1.5931	0.805312	-1.97823	0.0479024	0.407608		Ultimate	BIOFNBDB_1063035	12.3903	1.17347	0.669475	1.75283	0.0796317	0.456418
Flye	ANEFFJCL_67991	471.841	0.96026	0.70095	1.36994	0.170705	0.786693		Ultimate	BIOFNBDB_64530	14.3963	-2.11021	1.06675	-1.97816	0.0479107	0.407618		Ultimate	BIOFNBDB_1091448	6.43419	1.50557	0.85894	1.75283	0.0796315	0.456418
Flye	ANEFFJCL_93841	15.5918	-1.08581	0.792621	-1.3699	0.170718	0.786693		Ultimate	BIOFNBDB_97401	6.16517	1.98258	1.00229	1.97806	0.0479223	0.407618		Ultimate	BIOFNBDB_1115387	5.00784	-2.6869	1.53287	-1.75285	0.0796269	0.456418
Flye	ANEFFJCL_44308	23.6793	0.963642	0.703467	1.36985	0.170735	0.78673		Ultimate	BIOFNBDB_346243	19.1732	2.867	1.44934	1.97814	0.0479125	0.407618		Ultimate	BIOFNBDB_1151554	5.64477	-2.01093	1.14718	-1.75293	0.0796147	0.456418
Flye	ANEFFJCL_104373	7.42679	1.10508	0.806756	1.36979	0.170754	0.786736		Ultimate	BIOFNBDB_411269	44.0057	2.62572	1.32734	1.97818	0.047908	0.407618		Ultimate	BIOFNBDB_1177447	5.20672	-1.35103	0.770812	-1.75274	0.0796474	0.456418
Flye	ANEFFJCL_208542	87.1712	-0.954673	0.69695	-1.36979	0.170753	0.786736		Ultimate	BIOFNBDB_488519	3.39604	2.63133	1.33026	1.97806	0.0479221	0.407618		Ultimate	BIOFNBDB_1517344	7.68568	-2.10136	1.19887	-1.75279	0.0796384	0.456418
Flye	ANEFFJCL_85288	23.9234	-1.3695	0.999852	-1.3697	0.17078	0.78679		Ultimate	BIOFNBDB_559621	3.87292	-2.77686	1.40378	-1.97813	0.0479141	0.407618		Ultimate	BIOFNBDB_1542980	7.18778	1.84124	1.05049	1.75273	0.0796476	0.456418
Flye	ANEFFJCL_115213	14.592	-1.20253	0.878046	-1.36955	0.170828	0.78679		Ultimate	BIOFNBDB_643707	17.6365	-2.78267	1.40678	-1.97804	0.0479238	0.407618		Ultimate	BIOFNBDB_1246665	10.1176	-1.62954	0.92981	-1.75255	0.0796791	0.456574
Flye	ANEFFJCL_124626	12.7302	1.59859	1.16728	1.36951	0.170841	0.78679		Ultimate	BIOFNBDB_660951	7.16502	-2.84369	1.43762	-1.97805	0.0479232	0.407618		Ultimate	BIOFNBDB_1170135	9.76873	-1.63464	0.932747	-1.7525	0.0796878	0.4566
Flye	ANEFFJCL_131356	15.2295	1.44609	1.05595	1.36947	0.170853	0.78679		Ultimate	BIOFNBDB_776308	39.2754	2.39208	1.20935	1.978	0.0479288	0.407639		Ultimate	BIOFNBDB_1116986	8.94384	-1.62247	0.925911	-1.7523	0.0797223	0.456749
Flye	ANEFFJCL_157030	188.066	0.735533	0.537084	1.36949	0.170845	0.78679		Ultimate	BIOFNBDB_260849	6.96407	2.50238	1.26519	1.97787	0.0479439	0.407746		Ultimate	BIOFNBDB_1312126	163.013	2.65729	1.51645	1.75231	0.0797198	0.456749
Flye	ANEFFJCL_160615	30.1798	-1.03399	0.754936	-1.36965	0.170798	0.78679		Ultimate	BIOFNBDB_437406	5.04235	2.85418	1.4431	1.97782	0.0479492	0.407748		Ultimate	BIOFNBDB_1311349	6.62103	-2.38685	1.36217	-1.75224	0.0797327	0.456785
Flye	ANEFFJCL_183409	20.0592	-1.24945	0.912246	-1.36964	0.170798	0.78679		Ultimate	BIOFNBDB_773266	54.0268	-2.17339	1.09888	-1.97782	0.047949	0.407748		Ultimate	BIOFNBDB_966053	12.0638	-2.36625	1.35049	-1.75214	0.0797491	0.456839
Flye	ANEFFJCL_208479	88.46	-0.860201	0.628096	-1.36954	0.170831	0.78679		Ultimate	BIOFNBDB_438502	32.8996	1.76335	0.891598	1.97774	0.0479576	0.407798		Ultimate	BIOFNBDB_969207	5.92686	2.55452	1.45811	1.75194	0.0797843	0.456839
Flye	ANEFFJCL_248772	12.9984	-1.33028	0.971392	-1.36946	0.170856	0.78679		Ultimate	BIOFNBDB_156795	4.96365	2.22201	1.12353	1.9777	0.0479631	0.407801		Ultimate	BIOFNBDB_1060613	51.0722	-1.51015	0.861919	-1.75208	0.0797606	0.456839
Flye	ANEFFJCL_278984	9.59206	1.45415	1.0618	1.36952	0.170836	0.78679		Ultimate	BIOFNBDB_328035	25.0089	-2.22485	1.12496	-1.9777	0.0479621	0.407801		Ultimate	BIOFNBDB_1066037	6.53029	-1.9563	1.1166	-1.75203	0.0797695	0.456839
Flye	ANEFFJCL_44761	42.0419	1.13068	0.825692	1.36937	0.170883	0.786792		Ultimate	BIOFNBDB_66957	12.2623	-1.61409	0.81618	-1.97761	0.0479722	0.407825		Ultimate	BIOFNBDB_1183651	7.13469	1.88948	1.07849	1.75197	0.0797782	0.456839
Flye	ANEFFJCL_188151	6.2454	-1.383	1.00993	-1.36939	0.170876	0.786792		Ultimate	BIOFNBDB_321835	4.44858	2.23265	1.12897	1.9776	0.0479734	0.407825		Ultimate	BIOFNBDB_1184078	95.117	-1.2695	0.724589	-1.75202	0.0797699	0.456839
Flye	ANEFFJCL_235898	38.7716	1.24958	0.912483	1.36943	0.170866	0.786792		Ultimate	BIOFNBDB_377440	5.368	-1.88599	0.953661	-1.97763	0.0479709	0.407825		Ultimate	BIOFNBDB_1226583	14.8012	1.94629	1.11084	1.75209	0.0797579	0.456839
Flye	ANEFFJCL_18746	14.4446	1.13693	0.830304	1.36929	0.170909	0.786853		Ultimate	BIOFNBDB_17387	3.92335	3.29078	1.66421	1.97738	0.0479992	0.40785		Ultimate	BIOFNBDB_1263383	8.29667	-1.89444	1.08134	-1.75194	0.079784	0.456839
Flye	ANEFFJCL_236812	92.5777	0.850096	0.620838	1.36927	0.170915	0.786853		Ultimate	BIOFNBDB_31132	14.8767	-2.71821	1.37461	-1.97743	0.0479925	0.40785		Ultimate	BIOFNBDB_1354411	9.16923	2.62665	1.49926	1.75197	0.0797787	0.456839
Flye	ANEFFJCL_02262	271.874	-0.82412	0.60189	-1.36922	0.17093	0.786868		Ultimate	BIOFNBDB_45302	3.48844	2.10161	1.06273	1.97755	0.0479795	0.40785		Ultimate	BIOFNBDB_1463883	11.1006	-1.63107	0.930964	-1.75203	0.0797695	0.456839
Flye	ANEFFJCL_11518	42.1945	-1.14076	0.833214	-1.36911	0.170965	0.786868		Ultimate	BIOFNBDB_255672	23.4488	1.5305	0.773979	1.97744	0.0479923	0.40785		Ultimate	BIOFNBDB_1135869	4.54559	2.28981	1.30706	1.75188	0.0797949	0.456852
Flye	ANEFFJCL_125662	7.16924	-1.02542	0.748997	-1.36906	0.170981	0.786868		Ultimate	BIOFNBDB_294199	11.7774	2.56285	1.29604	1.97744	0.0479916	0.40785		Ultimate	BIOFNBDB_1303312	4.37905	2.61194	1.49096	1.75185	0.0797991	0.456852
Flye	ANEFFJCL_141695	17.3176	1.59134	1.16233	1.3691	0.170968	0.786868		Ultimate	BIOFNBDB_469771	6.98772	2.14176	1.08311	1.97742	0.0479945	0.40785		Ultimate	BIOFNBDB_1326208	5.62179	2.07634	1.18521	1.75187	0.0797958	0.456852
Flye	ANEFFJCL_222775	6.2989	-1.20165	0.877666	-1.36915	0.170953	0.786868		Ultimate	BIOFNBDB_486022	15.8017	-1.8544	0.937801	-1.97739	0.0479972	0.40785		Ultimate	BIOFNBDB_1139817	9.34945	1.93824	1.10645	1.75176	0.0798153	0.456921
Flye	ANEFFJCL_233432	72.7114	-1.2113	0.884734	-1.36911	0.170964	0.786868		Ultimate	BIOFNBDB_510252	7.752	-1.67859	0.848885	-1.97741	0.0479952	0.40785		Ultimate	BIOFNBDB_921047	8.81331	2.35532	1.3447	1.75156	0.0798491	0.456969
Flye	ANEFFJCL_255758	6.57461	-1.71227	1.25068	-1.36907	0.170977	0.786868		Ultimate	BIOFNBDB_734864	7.92617	2.69863	1.36469	1.97747	0.0479885	0.40785		Ultimate	BIOFNBDB_1057840	7.64478	2.56349	1.46345	1.75168	0.0798293	0.456969
Flye	ANEFFJCL_16419	16.491	1.34654	0.983643	1.36893	0.17102	0.78688		Ultimate	BIOFNBDB_377476	17.6443	-2.35729	1.19216	-1.97732	0.0480053	0.407859		Ultimate	BIOFNBDB_1081357	9.51394	-2.40664	1.37398	-1.75158	0.0798464	0.456969
Flye	ANEFFJCL_150994	448.371	1.48479	1.08462	1.36895	0.171016	0.78688		Ultimate	BIOFNBDB_593096	8.34253	2.31381	1.17017	1.97733	0.0480049	0.407859		Ultimate	BIOFNBDB_1172979	5.12091	1.4217	0.811663	1.75159	0.0798441	0.456969
Flye	ANEFFJCL_186812	10.9884	-1.19145	0.870325	-1.36897	0.171008	0.78688		Ultimate	BIOFNBDB_95534	17.0095	1.7334	0.876664	1.97727	0.0480111	0.407865		Ultimate	BIOFNBDB_1391742	173.384	-1.81934	1.03867	-1.75161	0.0798412	0.456969
Flye	ANEFFJCL_223226	16.6736	1.24266	0.907741	1.36896	0.171011	0.78688		Ultimate	BIOFNBDB_207635	68.2141	-2.1306	1.07753	-1.97729	0.0480088	0.407865		Ultimate	BIOFNBDB_1514320	35.9948	-2.00746	1.1461	-1.75157	0.0798481	0.456969
Flye	ANEFFJCL_00527	59.5087	-1.58501	1.15799	-1.36876	0.171074	0.787045		Ultimate	BIOFNBDB_274350	10.9897	-1.89927	0.960611	-1.97714	0.0480254	0.407965		Ultimate	BIOFNBDB_1429842	15.4204	1.67438	0.955966	1.75151	0.0798581	0.456997
Flye	ANEFFJCL_176260	22.6475	0.866548	0.63308	1.36878	0.171068	0.787045		Ultimate	BIOFNBDB_772579	6.75201	2.93745	1.4858	1.97702	0.0480398	0.408066		Ultimate	BIOFNBDB_838398	82.7694	-2.00181	1.14294	-1.75146	0.0798668	0.457011
Flye	ANEFFJCL_64095	38.3692	1.36734	0.999002	1.36871	0.171091	0.787081		Ultimate	BIOFNBDB_334147	31.4623	2.80295	1.41781	1.97696	0.0480465	0.408101		Ultimate	BIOFNBDB_1221718	28.5137	1.83734	1.04904	1.75145	0.0798691	0.457011
Flye	ANEFFJCL_155826	7.5012	-1.21259	0.885983	-1.36864	0.171111	0.787133		Ultimate	BIOFNBDB_161612	6.53461	-1.99182	1.00757	-1.97687	0.0480565	0.40812		Ultimate	BIOFNBDB_1584060	4.57963	3.07528	1.75589	1.75141	0.0798755	0.457024
Flye	ANEFFJCL_51169	36.7798	-1.02484	0.748858	-1.36854	0.171143	0.78715		Ultimate	BIOFNBDB_237561	5.2162	2.34949	1.18847	1.9769	0.0480526	0.40812		Ultimate	BIOFNBDB_1402090	8.16818	-1.82897	1.04431	-1.75137	0.0798825	0.45704
Flye	ANEFFJCL_79250	6.91984	-1.31216	0.958824	-1.36851	0.171151	0.78715		Ultimate	BIOFNBDB_368105	6.32082	2.36163	1.19464	1.97685	0.0480583	0.40812		Ultimate	BIOFNBDB_886693	17.9388	1.30853	0.747244	1.75115	0.0799206	0.457208
Flye	ANEFFJCL_110047	116.126	-1.02006	0.745347	-1.36857	0.171132	0.78715		Ultimate	BIOFNBDB_374003	21.6537	1.46581	0.741515	1.97678	0.0480662	0.40812		Ultimate	BIOFNBDB_1276115	4.54657	1.42274	0.81247	1.75112	0.0799245	0.457208
Flye	ANEFFJCL_126101	8.63079	1.5589	1.13914	1.36849	0.17116	0.78715		Ultimate	BIOFNBDB_486012	12.5458	-2.2425	1.13441	-1.97681	0.0480631	0.40812		Ultimate	BIOFNBDB_1519290	4.84386	2.09107	1.19412	1.75114	0.0799224	0.457208
Flye	ANEFFJCL_185196	494.09	1.06203	0.776026	1.36855	0.17114	0.78715		Ultimate	BIOFNBDB_639892	4.83326	2.70257	1.36711	1.97684	0.0480592	0.40812		Ultimate	BIOFNBDB_1063075	19.7408	1.79606	1.02568	1.75109	0.0799306	0.457219
Flye	ANEFFJCL_122520	9.11137	-1.35218	0.988122	-1.36843	0.171176	0.787186		Ultimate	BIOFNBDB_667917	4.28144	-2.93661	1.48555	-1.97678	0.0480664	0.40812		Ultimate	BIOFNBDB_1159555	5.11534	-2.16904	1.2387	-1.75106	0.0799355	0.457223
Flye	ANEFFJCL_02604	304.229	1.1095	0.810878	1.36827	0.171226	0.787207		Ultimate	BIOFNBDB_199333	3.74484	2.34147	1.18459	1.97662	0.0480851	0.408177		Ultimate	BIOFNBDB_1501169	37.794	-1.52612	0.87157	-1.751	0.0799465	0.457261
Flye	ANEFFJCL_30713	9.75702	0.941955	0.688419	1.36829	0.171222	0.787207		Ultimate	BIOFNBDB_265401	3.45053	-3.1531	1.5952	-1.97661	0.0480852	0.408177		Ultimate	BIOFNBDB_808555	7.30409	1.91262	1.09233	1.75095	0.0799545	0.457283
Flye	ANEFFJCL_136613	11.8443	1.43497	1.04869	1.36834	0.171204	0.787207		Ultimate	BIOFNBDB_282262	9.97015	1.62024	0.819676	1.97669	0.0480772	0.408177		Ultimate	BIOFNBDB_1198756	6.29463	-2.22662	1.2717	-1.7509	0.0799626	0.457305
Flye	ANEFFJCL_183837	146.795	-0.80831	0.590713	-1.36836	0.171199	0.787207		Ultimate	BIOFNBDB_295828	3.90756	1.73628	0.878401	1.97664	0.0480827	0.408177		Ultimate	BIOFNBDB_940843	5.08976	2.11313	1.20699	1.75075	0.0799894	0.457435
Flye	ANEFFJCL_271611	6.87011	1.48471	1.0851	1.36828	0.171226	0.787207		Ultimate	BIOFNBDB_467839	33.108	-1.33913	0.677487	-1.97661	0.0480858	0.408177		Ultimate	BIOFNBDB_1157594	14.6484	1.88629	1.07745	1.75069	0.0799988	0.457464
Flye	ANEFFJCL_55143	20.3501	-1.27518	0.932075	-1.36811	0.171278	0.787319		Ultimate	BIOFNBDB_21019	7.39829	1.95959	0.991465	1.97646	0.0481032	0.408303		Ultimate	BIOFNBDB_973433	5.30024	-1.8974	1.08386	-1.7506	0.0800156	0.457469
Flye	ANEFFJCL_60013	119.656	1.36873	1.00047	1.36808	0.171287	0.787319		Ultimate	BIOFNBDB_47602	36.6195	1.88024	0.951404	1.97628	0.0481231	0.40831		Ultimate	BIOFNBDB_1007238	4.13115	2.54947	1.45637	1.75057	0.0800207	0.457469
Flye	ANEFFJCL_156532	54.7021	-1.41951	1.03758	-1.36809	0.171282	0.787319		Ultimate	BIOFNBDB_164146	4.7428	1.79229	0.906881	1.97632	0.0481184	0.40831		Ultimate	BIOFNBDB_1056641	34.395	-2.05369	1.17311	-1.75064	0.080008	0.457469
Flye	ANEFFJCL_231235	101.707	1.58829	1.1609	1.36815	0.171264	0.787319		Ultimate	BIOFNBDB_269169	5.80695	-2.17675	1.10145	-1.97625	0.048126	0.40831		Ultimate	BIOFNBDB_1229070	12.5513	-1.70017	0.971213	-1.75057	0.0800204	0.457469
Flye	ANEFFJCL_47903	9.0542	1.49207	1.09076	1.36792	0.171338	0.787322		Ultimate	BIOFNBDB_324318	175.552	-2.24869	1.13783	-1.9763	0.0481203	0.40831		Ultimate	BIOFNBDB_1235721	6.03092	1.87934	1.07355	1.75059	0.080016	0.457469
Flye	ANEFFJCL_52049	17.8328	-1.57589	1.1521	-1.36785	0.171359	0.787322		Ultimate	BIOFNBDB_349796	4.46321	-1.82281	0.922372	-1.97622	0.0481293	0.40831		Ultimate	BIOFNBDB_1410435	20.6819	-1.77828	1.01587	-1.7505	0.0800327	0.457513
Flye	ANEFFJCL_140399	8.99979	1.12537	0.822702	1.36789	0.171346	0.787322		Ultimate	BIOFNBDB_385607	7.83796	2.64444	1.33809	1.97628	0.0481235	0.40831		Ultimate	BIOFNBDB_811663	4.70752	2.87912	1.64488	1.75036	0.0800565	0.457576
Flye	ANEFFJCL_144546	29.9076	1.25521	0.917594	1.36794	0.171331	0.787322		Ultimate	BIOFNBDB_439917	4.31575	3.05909	1.54794	1.97623	0.0481289	0.40831		Ultimate	BIOFNBDB_871703	12.7149	-1.50343	0.858939	-1.75034	0.0800605	0.457576
Flye	ANEFFJCL_165235	66.6213	1.31401	0.960583	1.36793	0.171334	0.787322		Ultimate	BIOFNBDB_581768	12.0015	-2.18177	1.10397	-1.9763	0.0481211	0.40831		Ultimate	BIOFNBDB_1132363	5.08268	-2.27983	1.3025	-1.75035	0.0800585	0.457576
Flye	ANEFFJCL_203011	77.9792	-1.24452	0.909817	-1.36788	0.171351	0.787322		Ultimate	BIOFNBDB_676841	4.5087	2.18546	1.10581	1.97635	0.0481153	0.40831		Ultimate	BIOFNBDB_1467054	29.4904	2.06259	1.17837	1.75037	0.0800542	0.457576
Flye	ANEFFJCL_252232	35.5004	1.57285	1.14986	1.36787	0.171354	0.787322		Ultimate	BIOFNBDB_741516	15.6852	-1.64228	0.830978	-1.97632	0.0481189	0.40831		Ultimate	BIOFNBDB_1016373	4.2743	1.67711	0.958184	1.7503	0.0800662	0.457584
Flye	ANEFFJCL_253648	51.7531	-1.01558	0.742461	-1.36786	0.171357	0.787322		Ultimate	BIOFNBDB_680876	3.58437	2.14149	1.08366	1.97616	0.0481364	0.408348		Ultimate	BIOFNBDB_829494	43.8517	1.84745	1.05558	1.75018	0.0800869	0.457679
Flye	ANEFFJCL_83560	220.715	0.692122	0.506015	1.36779	0.171378	0.787324		Ultimate	BIOFNBDB_766559	77.975	-2.22473	1.1258	-1.97614	0.0481391	0.40835		Ultimate	BIOFNBDB_802733	8.09527	2.02324	1.15612	1.75002	0.0801142	0.457762
Flye	ANEFFJCL_123871	7.87899	-1.23313	0.90154	-1.3678	0.171374	0.787324		Ultimate	BIOFNBDB_546200	4.52162	-2.22672	1.12684	-1.97607	0.0481464	0.40839		Ultimate	BIOFNBDB_1285235	212.323	1.07534	0.614465	1.75003	0.0801123	0.457762
Flye	ANEFFJCL_107031	21.9118	1.56794	1.14636	1.36775	0.171389	0.787325		Ultimate	BIOFNBDB_532046	5.17032	3.29223	1.66612	1.97598	0.0481566	0.408455		Ultimate	BIOFNBDB_1382653	29.4952	1.75757	1.00431	1.75003	0.0801129	0.457762
Flye	ANEFFJCL_155234	9.93544	1.38917	1.01567	1.36773	0.171396	0.787325		Ultimate	BIOFNBDB_103577	6.6884	-2.24799	1.13767	-1.97595	0.0481602	0.408464		Ultimate	BIOFNBDB_920634	7.9411	1.60964	0.919816	1.74996	0.0801254	0.457778
Flye	ANEFFJCL_175150	6.58352	1.04428	0.763541	1.36768	0.171413	0.787359		Ultimate	BIOFNBDB_50756	5.48273	2.87016	1.45271	1.97573	0.0481857	0.40853		Ultimate	BIOFNBDB_1192615	70.5486	1.39085	0.794787	1.74997	0.0801241	0.457778
Flye	ANEFFJCL_147569	21.034	-1.29032	0.943549	-1.36751	0.171465	0.787493		Ultimate	BIOFNBDB_302719	3.4832	-1.50528	0.761879	-1.97575	0.0481833	0.40853		Ultimate	BIOFNBDB_964122	4.25322	-1.50117	0.857851	-1.74992	0.0801328	0.457796
Flye	ANEFFJCL_202755	21.7997	1.10354	0.806978	1.3675	0.171469	0.787493		Ultimate	BIOFNBDB_355523	14.0799	-1.20552	0.610157	-1.97576	0.0481817	0.40853		Ultimate	BIOFNBDB_831375	20.1712	-1.35934	0.77698	-1.74951	0.0802021	0.4578
Flye	ANEFFJCL_238536	88.4477	-1.11687	0.816719	-1.3675	0.171468	0.787493		Ultimate	BIOFNBDB_367988	8.07941	-2.11065	1.06824	-1.97582	0.0481753	0.40853		Ultimate	BIOFNBDB_842768	15.0557	1.98196	1.1327	1.74977	0.0801585	0.4578
Flye	ANEFFJCL_149959	20.0472	1.19372	0.872957	1.36744	0.171486	0.787532		Ultimate	BIOFNBDB_426717	43.3028	1.2393	0.627225	1.97585	0.0481717	0.40853		Ultimate	BIOFNBDB_860430	12.0224	-2.27134	1.29812	-1.74972	0.0801674	0.4578
Flye	ANEFFJCL_142008	10.9492	1.32067	0.965855	1.36736	0.171514	0.787618		Ultimate	BIOFNBDB_648888	3.71671	-2.58941	1.3106	-1.97574	0.0481845	0.40853		Ultimate	BIOFNBDB_919885	9.68328	1.99811	1.14205	1.74958	0.0801907	0.4578
Flye	ANEFFJCL_230537	7.97739	1.50676	1.10206	1.36722	0.171555	0.787765		Ultimate	BIOFNBDB_676664	31.3405	-1.96696	0.995556	-1.97574	0.0481847	0.40853		Ultimate	BIOFNBDB_941389	9.29114	-1.83289	1.04757	-1.74966	0.0801771	0.4578
Flye	ANEFFJCL_29985	13.1795	1.05388	0.770841	1.36718	0.171568	0.787785		Ultimate	BIOFNBDB_129246	7.94496	-1.83766	0.930138	-1.97569	0.0481901	0.408546		Ultimate	BIOFNBDB_941414	32.7285	2.48351	1.41952	1.74955	0.0801965	0.4578
Flye	ANEFFJCL_43479	6058.56	-0.99704	0.729296	-1.36713	0.171585	0.787817		Ultimate	BIOFNBDB_184028	16.2683	-2.32493	1.17684	-1.97556	0.0482044	0.4086		Ultimate	BIOFNBDB_1105259	5.01699	-1.42849	0.816442	-1.74965	0.0801785	0.4578
Flye	ANEFFJCL_74841	96.2483	-0.920439	0.673278	-1.3671	0.171594	0.787817		Ultimate	BIOFNBDB_369191	5.58985	2.09645	1.06121	1.97553	0.0482082	0.4086		Ultimate	BIOFNBDB_1116133	10.7796	-2.19859	1.25643	-1.74986	0.0801417	0.4578
Flye	ANEFFJCL_02377	317.566	0.81574	0.596714	1.36706	0.171608	0.787819		Ultimate	BIOFNBDB_411565	5.24977	2.81221	1.42348	1.97559	0.0482015	0.4086		Ultimate	BIOFNBDB_1139823	5.88322	1.44684	0.826859	1.7498	0.0801534	0.4578
Flye	ANEFFJCL_255182	98.5851	-0.87545	0.640397	-1.36704	0.171612	0.787819		Ultimate	BIOFNBDB_456530	4.01289	3.28991	1.66536	1.9755	0.0482117	0.4086		Ultimate	BIOFNBDB_1150842	10.044	2.18875	1.25109	1.74948	0.0802089	0.4578
Flye	ANEFFJCL_238862	5.56667	-1.64072	1.20025	-1.36699	0.171629	0.787855		Ultimate	BIOFNBDB_477262	75.5003	2.71243	1.37303	1.97551	0.0482105	0.4086		Ultimate	BIOFNBDB_1202328	4.67159	2.24128	1.28105	1.74956	0.0801934	0.4578
Flye	ANEFFJCL_59463	16.6229	1.07937	0.78963	1.36694	0.171645	0.787877		Ultimate	BIOFNBDB_517710	16.2946	2.87907	1.45732	1.97559	0.0482008	0.4086		Ultimate	BIOFNBDB_1270674	5.90603	1.59527	0.911669	1.74984	0.0801463	0.4578
Flye	ANEFFJCL_70507	50.8174	-0.706219	0.516651	-1.36692	0.171652	0.787877		Ultimate	BIOFNBDB_33795	7.3053	2.05449	1.0401	1.97528	0.0482364	0.40868		Ultimate	BIOFNBDB_1286852	5.20809	3.07316	1.75645	1.74964	0.0801806	0.4578
Flye	ANEFFJCL_37866	11.458	1.36641	0.999758	1.36674	0.171707	0.788088		Ultimate	BIOFNBDB_112788	17.1962	-1.4614	0.7398	-1.97539	0.0482237	0.40868		Ultimate	BIOFNBDB_1305711	33.5453	1.24065	0.709152	1.74948	0.0802073	0.4578
Flye	ANEFFJCL_128423	31.5181	0.8685	0.635504	1.36663	0.171741	0.788181		Ultimate	BIOFNBDB_151806	32.1518	1.54132	0.780299	1.97529	0.0482352	0.40868		Ultimate	BIOFNBDB_1363999	124.511	2.35471	1.34595	1.74947	0.0802093	0.4578
Flye	ANEFFJCL_170292	26.3293	-0.977029	0.714925	-1.36662	0.171745	0.788181		Ultimate	BIOFNBDB_352758	31.5027	2.2268	1.1273	1.97533	0.0482305	0.40868		Ultimate	BIOFNBDB_1398407	6.05528	-2.5721	1.47002	-1.7497	0.0801702	0.4578
Flye	ANEFFJCL_71931	143.678	0.96259	0.704396	1.36655	0.171768	0.788212		Ultimate	BIOFNBDB_363068	5.15569	-1.97699	1.00085	-1.9753	0.048234	0.40868		Ultimate	BIOFNBDB_1426185	5.85038	-2.22317	1.27066	-1.74962	0.0801834	0.4578
Flye	ANEFFJCL_239016	17.542	-1.51667	1.10986	-1.36654	0.17177	0.788212		Ultimate	BIOFNBDB_397541	5.09435	2.37468	1.20219	1.9753	0.0482337	0.40868		Ultimate	BIOFNBDB_1567967	10.1973	1.40056	0.800506	1.74959	0.0801897	0.4578
Flye	ANEFFJCL_222833	62.5336	-1.10199	0.806434	-1.3665	0.171783	0.788229		Ultimate	BIOFNBDB_161480	10.031	1.85882	0.941071	1.97521	0.0482441	0.408703		Ultimate	BIOFNBDB_1065039	16.7445	2.29123	1.3097	1.74942	0.0802181	0.457826
Flye	ANEFFJCL_162797	51.1425	1.63262	1.19482	1.36642	0.171809	0.788265		Ultimate	BIOFNBDB_217287	14.5461	-2.19688	1.11221	-1.97523	0.0482417	0.408703		Ultimate	BIOFNBDB_894013	216.342	1.09716	0.627228	1.74922	0.080253	0.457861
Flye	ANEFFJCL_210751	63.4518	1.2024	0.879958	1.36643	0.171804	0.788265		Ultimate	BIOFNBDB_745358	3.94423	2.42913	1.22983	1.97517	0.0482486	0.408719		Ultimate	BIOFNBDB_896706	14.2677	-2.06032	1.17795	-1.74907	0.0802791	0.457861
Flye	ANEFFJCL_257882	39.1647	-1.53262	1.12171	-1.36633	0.171836	0.788347		Ultimate	BIOFNBDB_108533	5.11206	-1.73263	0.877221	-1.97513	0.0482528	0.408729		Ultimate	BIOFNBDB_907860	13.7214	1.14915	0.656956	1.7492	0.0802567	0.457861
Flye	ANEFFJCL_147684	103.859	-1.46135	1.06966	-1.36619	0.171879	0.78848		Ultimate	BIOFNBDB_124225	55.8788	-2.557	1.29461	-1.97511	0.0482553	0.408729		Ultimate	BIOFNBDB_932166	8.95332	1.35297	0.773536	1.74908	0.0802779	0.457861
Flye	ANEFFJCL_215521	11.4493	-1.49049	1.09099	-1.36618	0.171882	0.78848		Ultimate	BIOFNBDB_130225	7.37016	-1.91719	0.970693	-1.97507	0.0482599	0.408729		Ultimate	BIOFNBDB_1032507	8.90248	1.81921	1.0401	1.74908	0.0802778	0.457861
Flye	ANEFFJCL_139907	7.67784	1.41202	1.03361	1.36611	0.171906	0.788505		Ultimate	BIOFNBDB_270178	3.97471	-2.68376	1.35881	-1.97508	0.0482585	0.408729		Ultimate	BIOFNBDB_1060641	6.37766	-1.64293	0.939194	-1.74929	0.0802403	0.457861
Flye	ANEFFJCL_221421	18.7524	1.56329	1.14433	1.36612	0.171902	0.788505		Ultimate	BIOFNBDB_14910	9.66341	-1.36101	0.689104	-1.97504	0.0482638	0.40874		Ultimate	BIOFNBDB_1185307	7.30379	1.79676	1.02723	1.74912	0.0802697	0.457861
Flye	ANEFFJCL_247742	32.9392	0.896234	0.656077	1.36605	0.171923	0.788541		Ultimate	BIOFNBDB_152194	6.28687	2.1465	1.08687	1.97494	0.0482748	0.408812		Ultimate	BIOFNBDB_1234498	75.1381	1.73657	0.992856	1.74907	0.0802789	0.457861
Flye	ANEFFJCL_253319	100.335	1.18079	0.864446	1.36595	0.171954	0.788641		Ultimate	BIOFNBDB_164143	9.02314	2.06331	1.04482	1.9748	0.0482903	0.408858		Ultimate	BIOFNBDB_1330533	10.3125	-2.10494	1.20336	-1.74922	0.0802523	0.457861
Flye	ANEFFJCL_01359	21.5549	-1.28277	0.939683	-1.3651	0.17222	0.788667		Ultimate	BIOFNBDB_339191	83.8652	-1.52076	0.770064	-1.97485	0.0482848	0.408858		Ultimate	BIOFNBDB_1436976	4.735	-2.10949	1.20588	-1.74933	0.0802338	0.457861
Flye	ANEFFJCL_07329	29.2135	-0.969477	0.710395	-1.3647	0.172347	0.788667		Ultimate	BIOFNBDB_345640	11.1639	1.31481	0.665782	1.97484	0.0482862	0.408858		Ultimate	BIOFNBDB_1468206	5.82507	-2.16667	1.23866	-1.74921	0.0802553	0.457861
Flye	ANEFFJCL_16529	231.33	-1.33424	0.97752	-1.36492	0.172278	0.788667		Ultimate	BIOFNBDB_651786	22.3706	2.91021	1.47366	1.97482	0.0482881	0.408858		Ultimate	BIOFNBDB_1493588	5.68209	-2.34773	1.34226	-1.74908	0.080277	0.457861
Flye	ANEFFJCL_18522	29.0829	1.46464	1.07312	1.36484	0.172302	0.788667		Ultimate	BIOFNBDB_65587	6.87695	-2.51861	1.2754	-1.97476	0.0482953	0.408869		Ultimate	BIOFNBDB_1533941	8.38238	1.60652	0.918479	1.74911	0.0802719	0.457861
Flye	ANEFFJCL_20873	483.197	-1.05971	0.77617	-1.36531	0.172155	0.788667		Ultimate	BIOFNBDB_654953	15.8824	-1.9673	0.996229	-1.97475	0.0482968	0.408869		Ultimate	BIOFNBDB_1266672	6.23536	1.76846	1.01111	1.74903	0.080285	0.45787
Flye	ANEFFJCL_28671	44.2618	1.40859	1.03183	1.36515	0.172207	0.788667		Ultimate	BIOFNBDB_364906	3.99034	1.99803	1.01183	1.97467	0.0483057	0.408923		Ultimate	BIOFNBDB_1439970	15.4227	1.92822	1.10248	1.74899	0.0802929	0.457892
Flye	ANEFFJCL_36287	11.6839	1.17856	0.863568	1.36476	0.17233	0.788667		Ultimate	BIOFNBDB_366203	4.22149	-2.46643	1.24911	-1.97455	0.0483195	0.409019		Ultimate	BIOFNBDB_1410416	7.0115	-1.57073	0.898101	-1.74894	0.0803011	0.457914
Flye	ANEFFJCL_56183	15.3805	1.08256	0.79304	1.36508	0.172227	0.788667		Ultimate	BIOFNBDB_579616	35.7061	-2.15344	1.09062	-1.97451	0.0483242	0.409032		Ultimate	BIOFNBDB_815204	6.03171	-1.56748	0.896285	-1.74887	0.080314	0.457928
Flye	ANEFFJCL_65970	5.53941	1.6169	1.18424	1.36534	0.172146	0.788667		Ultimate	BIOFNBDB_792293	1033.63	1.24473	0.630404	1.97449	0.0483262	0.409032		Ultimate	BIOFNBDB_913644	82.0126	-2.16638	1.23875	-1.74885	0.0803171	0.457928
Flye	ANEFFJCL_87190	8.86856	1.13418	0.830548	1.36558	0.172071	0.788667		Ultimate	BIOFNBDB_394050	13.2257	-2.52156	1.27709	-1.97446	0.0483296	0.40904		Ultimate	BIOFNBDB_1196298	16.821	-1.18138	0.675524	-1.74883	0.0803206	0.457928
Flye	ANEFFJCL_97072	49.379	-0.894141	0.655193	-1.3647	0.172347	0.788667		Ultimate	BIOFNBDB_57647	15.6537	-1.85889	0.941556	-1.97428	0.0483504	0.409184		Ultimate	BIOFNBDB_1208515	6.53301	-2.4264	1.3874	-1.74889	0.0803106	0.457928
Flye	ANEFFJCL_100756	12.2485	-1.29853	0.951352	-1.36493	0.172274	0.788667		Ultimate	BIOFNBDB_792664	6.48759	-1.58781	0.804255	-1.97426	0.0483517	0.409184		Ultimate	BIOFNBDB_1347939	4.33417	2.57732	1.47376	1.74881	0.0803247	0.457928
Flye	ANEFFJCL_103025	6.2837	1.44968	1.06196	1.3651	0.172221	0.788667		Ultimate	BIOFNBDB_24207	4.67567	2.63834	1.33643	1.97417	0.0483623	0.409204		Ultimate	BIOFNBDB_819572	4.22437	2.41284	1.37986	1.74862	0.0803571	0.458029
Flye	ANEFFJCL_109909	10.4514	1.23213	0.902258	1.36561	0.172062	0.788667		Ultimate	BIOFNBDB_50700	8.50229	2.87194	1.45479	1.97413	0.0483672	0.409204		Ultimate	BIOFNBDB_826561	9.32672	2.39676	1.37089	1.74832	0.0804086	0.458029
Flye	ANEFFJCL_118993	13.7598	1.16482	0.853306	1.36506	0.172233	0.788667		Ultimate	BIOFNBDB_276539	8.74649	2.28229	1.15611	1.97411	0.0483694	0.409204		Ultimate	BIOFNBDB_879218	5.02028	-1.87311	1.07136	-1.74836	0.0804019	0.458029
Flye	ANEFFJCL_121688	12.5783	-1.37279	1.00528	-1.36558	0.172071	0.788667		Ultimate	BIOFNBDB_407521	5.86931	2.86445	1.45096	1.97418	0.0483613	0.409204		Ultimate	BIOFNBDB_891803	10.5404	2.39112	1.36751	1.74853	0.0803728	0.458029
Flye	ANEFFJCL_153292	18.9415	0.883492	0.64693	1.36567	0.172043	0.788667		Ultimate	BIOFNBDB_488490	8.1818	2.18582	1.10719	1.9742	0.0483593	0.409204		Ultimate	BIOFNBDB_920147	14.9503	-1.75942	1.00638	-1.74826	0.0804183	0.458029
Flye	ANEFFJCL_155385	46.6054	-1.07063	0.784167	-1.36531	0.172157	0.788667		Ultimate	BIOFNBDB_784423	16.4067	-2.42105	1.22637	-1.97415	0.0483643	0.409204		Ultimate	BIOFNBDB_930801	6.6122	1.64799	0.942546	1.74845	0.0803867	0.458029
Flye	ANEFFJCL_177085	7.79867	1.14692	0.839785	1.36573	0.172025	0.788667		Ultimate	BIOFNBDB_427424	16.7607	2.12988	1.07894	1.97404	0.0483772	0.409249		Ultimate	BIOFNBDB_980974	12.9546	1.13708	0.650324	1.74848	0.0803811	0.458029
Flye	ANEFFJCL_179499	12.4127	0.963006	0.705344	1.3653	0.172159	0.788667		Ultimate	BIOFNBDB_479294	452.939	-2.38042	1.20589	-1.974	0.0483822	0.409269		Ultimate	BIOFNBDB_1016208	14.9386	1.56068	0.892532	1.7486	0.0803597	0.458029
Flye	ANEFFJCL_185468	28.4934	-1.3381	0.980065	-1.36531	0.172155	0.788667		Ultimate	BIOFNBDB_569533	6.71844	-1.75024	0.88666	-1.97397	0.0483847	0.409269		Ultimate	BIOFNBDB_1032129	6.74011	-3.1956	1.82782	-1.74832	0.0804089	0.458029
Flye	ANEFFJCL_188860	39.9941	-1.10218	0.807604	-1.36475	0.172332	0.788667		Ultimate	BIOFNBDB_195071	27.0449	1.1743	0.594925	1.97386	0.0483971	0.409297		Ultimate	BIOFNBDB_1033807	8.31826	-1.60428	0.917627	-1.74829	0.0804132	0.458029
Flye	ANEFFJCL_196024	14.8151	-1.42725	1.04587	-1.36465	0.172362	0.788667		Ultimate	BIOFNBDB_282638	8.001	2.0468	1.03694	1.97389	0.0483945	0.409297		Ultimate	BIOFNBDB_1181042	50.82	1.44199	0.824728	1.74845	0.0803869	0.458029
Flye	ANEFFJCL_196781	33.1279	-1.49854	1.09747	-1.36544	0.172114	0.788667		Ultimate	BIOFNBDB_383955	3.87764	1.82917	0.926697	1.97386	0.0483981	0.409297		Ultimate	BIOFNBDB_1234740	7.38119	-1.44199	0.824782	-1.74833	0.0804074	0.458029
Flye	ANEFFJCL_198937	23.0796	1.03951	0.761744	1.36464	0.172366	0.788667		Ultimate	BIOFNBDB_404516	5.10012	-2.01178	1.01921	-1.97387	0.0483968	0.409297		Ultimate	BIOFNBDB_1241965	7.50692	1.76124	1.00724	1.74857	0.0803656	0.458029
Flye	ANEFFJCL_207305	194.74	-1.50338	1.1014	-1.36498	0.172261	0.788667		Ultimate	BIOFNBDB_00904	7.26419	-1.44839	0.73381	-1.9738	0.0484046	0.409323		Ultimate	BIOFNBDB_1253740	7.81757	-1.64054	0.938368	-1.74829	0.0804136	0.458029
Flye	ANEFFJCL_212100	145.659	-1.13714	0.8328	-1.36544	0.172115	0.788667		Ultimate	BIOFNBDB_124650	4.44298	2.34775	1.18947	1.97378	0.0484063	0.409323		Ultimate	BIOFNBDB_1345051	5.19592	1.63406	0.934558	1.74848	0.0803808	0.458029
Flye	ANEFFJCL_212321	9.73149	-1.51851	1.11274	-1.36466	0.17236	0.788667		Ultimate	BIOFNBDB_222834	19.6389	-2.60537	1.32001	-1.97375	0.0484099	0.409325		Ultimate	BIOFNBDB_1387833	7.33995	1.53488	0.877942	1.74827	0.080418	0.458029
Flye	ANEFFJCL_215423	50.5407	-1.42147	1.04152	-1.36479	0.172318	0.788667		Ultimate	BIOFNBDB_553281	5.09019	-1.71738	0.870121	-1.97373	0.0484125	0.409325		Ultimate	BIOFNBDB_1530955	36.8635	-0.927347	0.530343	-1.74858	0.0803635	0.458029
Flye	ANEFFJCL_216615	6.63807	1.40306	1.02766	1.3653	0.17216	0.788667		Ultimate	BIOFNBDB_654915	35.7645	-2.07689	1.05228	-1.97372	0.0484141	0.409325		Ultimate	BIOFNBDB_1535309	26.9025	-1.95828	1.1199	-1.74863	0.0803558	0.458029
Flye	ANEFFJCL_218973	78.7771	-1.54244	1.12984	-1.36519	0.172195	0.788667		Ultimate	BIOFNBDB_408080	4.15255	-2.29332	1.16195	-1.97369	0.0484175	0.409332		Ultimate	BIOFNBDB_949836	8.25839	1.8282	1.04576	1.74821	0.0804273	0.458056
Flye	ANEFFJCL_219002	204.369	-1.48984	1.09123	-1.36528	0.172165	0.788667		Ultimate	BIOFNBDB_264502	7.50705	1.78948	0.906702	1.97361	0.048426	0.409383		Ultimate	BIOFNBDB_1579562	6.97301	2.06387	1.18058	1.74818	0.0804327	0.458063
Flye	ANEFFJCL_222359	12.2027	1.38117	1.01137	1.36564	0.172051	0.788667		Ultimate	BIOFNBDB_74152	5.56327	2.71468	1.37557	1.97349	0.0484395	0.409459		Ultimate	BIOFNBDB_853678	4.16008	1.77593	1.01599	1.74799	0.0804655	0.458106
Flye	ANEFFJCL_224775	8.49496	-1.45506	1.06537	-1.36579	0.172006	0.788667		Ultimate	BIOFNBDB_273553	3.63916	-1.6166	0.819161	-1.97349	0.0484401	0.409459		Ultimate	BIOFNBDB_991902	10.9969	1.47169	0.841931	1.748	0.080464	0.458106
Flye	ANEFFJCL_230169	41.8363	-1.29812	0.950432	-1.36582	0.171996	0.788667		Ultimate	BIOFNBDB_296327	7.80699	-2.40678	1.21958	-1.97345	0.0484447	0.409476		Ultimate	BIOFNBDB_1208111	6.15163	-1.60258	0.916804	-1.74801	0.080462	0.458106
Flye	ANEFFJCL_232539	19.9566	-1.39087	1.0185	-1.3656	0.172064	0.788667		Ultimate	BIOFNBDB_197277	4.01288	1.95961	0.993029	1.97337	0.0484535	0.409519		Ultimate	BIOFNBDB_1467618	35.0474	1.41358	0.80864	1.7481	0.0804471	0.458106
Flye	ANEFFJCL_232541	52.7189	-1.30075	0.952733	-1.36528	0.172164	0.788667		Ultimate	BIOFNBDB_667843	88.1978	-2.43527	1.23407	-1.97336	0.0484549	0.409519		Ultimate	BIOFNBDB_1499478	5.71407	2.50105	1.43077	1.74805	0.0804557	0.458106
Flye	ANEFFJCL_238931	65.4107	0.872146	0.638869	1.36514	0.172209	0.788667		Ultimate	BIOFNBDB_764021	29.1383	-1.40981	0.714481	-1.97319	0.0484735	0.409655		Ultimate	BIOFNBDB_1507022	5.36013	2.18952	1.25255	1.74804	0.0804564	0.458106
Flye	ANEFFJCL_243560	11.3038	1.0734	0.786183	1.36533	0.172149	0.788667		Ultimate	BIOFNBDB_203597	5.18087	1.91462	0.970334	1.97316	0.0484774	0.409656		Ultimate	BIOFNBDB_1017139	25.5873	-1.96487	1.12411	-1.74794	0.0804738	0.458129
Flye	ANEFFJCL_257437	15.6505	-1.39497	1.02188	-1.3651	0.172221	0.788667		Ultimate	BIOFNBDB_640717	13.5291	1.92763	0.976933	1.97315	0.0484787	0.409656		Ultimate	BIOFNBDB_907285	17.7329	-1.49443	0.855176	-1.74752	0.0805478	0.458206
Flye	ANEFFJCL_257762	207.061	-1.21304	0.888175	-1.36577	0.172011	0.788667		Ultimate	BIOFNBDB_197539	5.9116	-1.71411	0.868757	-1.97306	0.0484889	0.409699		Ultimate	BIOFNBDB_919657	15.3813	1.64127	0.939182	1.74756	0.0805409	0.458206
Flye	ANEFFJCL_262263	11.6704	-1.25667	0.920219	-1.36562	0.17206	0.788667		Ultimate	BIOFNBDB_281706	3.87753	2.72333	1.38025	1.97308	0.048487	0.409699		Ultimate	BIOFNBDB_924537	9.76174	-1.90931	1.09255	-1.74758	0.0805368	0.458206
Flye	ANEFFJCL_264373	49.3067	1.69819	1.24421	1.36487	0.172293	0.788667		Ultimate	BIOFNBDB_19968	10.5521	-2.95801	1.49923	-1.97301	0.0484942	0.409722		Ultimate	BIOFNBDB_928740	5.93604	1.78828	1.02331	1.74754	0.0805439	0.458206
Flye	ANEFFJCL_269391	12.162	-1.27011	0.930473	-1.36502	0.172248	0.788667		Ultimate	BIOFNBDB_479733	5.70918	1.72805	0.875866	1.97297	0.0484993	0.409744		Ultimate	BIOFNBDB_984217	4.20279	2.34094	1.33961	1.74747	0.0805555	0.458206
Flye	ANEFFJCL_276551	7.46228	-1.31035	0.960144	-1.36475	0.172333	0.788667		Ultimate	BIOFNBDB_307077	17.7373	1.93162	0.979057	1.97294	0.0485026	0.409751		Ultimate	BIOFNBDB_1026359	27.2807	-1.64176	0.93944	-1.7476	0.080534	0.458206
Flye	ANEFFJCL_03527	44.6333	-1.29427	0.948549	-1.36447	0.172419	0.788717		Ultimate	BIOFNBDB_172204	12.2216	-1.71914	0.871474	-1.97268	0.0485323	0.409787		Ultimate	BIOFNBDB_1032697	6.19153	-1.89658	1.0852	-1.74769	0.0805186	0.458206
Flye	ANEFFJCL_127079	16.8269	0.887883	0.650745	1.36441	0.172439	0.788717		Ultimate	BIOFNBDB_195167	8.14278	1.95878	0.992901	1.97279	0.0485199	0.409787		Ultimate	BIOFNBDB_1133404	6.75202	1.91366	1.09506	1.74755	0.0805423	0.458206
Flye	ANEFFJCL_132876	65.5981	-0.908001	0.665446	-1.3645	0.172411	0.788717		Ultimate	BIOFNBDB_209363	6.4596	1.91839	0.972421	1.97279	0.0485189	0.409787		Ultimate	BIOFNBDB_1149283	4.70618	1.58611	0.907528	1.74772	0.0805119	0.458206
Flye	ANEFFJCL_141006	11.7858	-1.62375	1.18999	-1.3645	0.17241	0.788717		Ultimate	BIOFNBDB_248095	10.2469	-1.48503	0.752792	-1.9727	0.04853	0.409787		Ultimate	BIOFNBDB_1259254	19.7045	-2.33491	1.33608	-1.74758	0.0805365	0.458206
Flye	ANEFFJCL_203379	41.1855	-1.40027	1.0262	-1.36453	0.172401	0.788717		Ultimate	BIOFNBDB_293892	4.06817	1.81016	0.917588	1.97274	0.0485257	0.409787		Ultimate	BIOFNBDB_1304170	6.41089	-1.55873	0.891828	-1.74779	0.0805008	0.458206
Flye	ANEFFJCL_242260	10.8074	0.875436	0.641619	1.36442	0.172436	0.788717		Ultimate	BIOFNBDB_309529	4.77301	2.20681	1.11867	1.97271	0.0485287	0.409787		Ultimate	BIOFNBDB_1336196	21.0219	1.51012	0.864127	1.74757	0.0805391	0.458206
Flye	ANEFFJCL_247571	20.1077	1.39822	1.02478	1.3644	0.17244	0.788717		Ultimate	BIOFNBDB_335754	63.1362	-2.12402	1.07671	-1.9727	0.0485303	0.409787		Ultimate	BIOFNBDB_1361402	13.7752	1.36712	0.782234	1.74772	0.0805131	0.458206
Flye	ANEFFJCL_206141	41.7567	-1.50382	1.10222	-1.36435	0.172456	0.788747		Ultimate	BIOFNBDB_493266	7.64598	1.8647	0.945233	1.97274	0.0485254	0.409787		Ultimate	BIOFNBDB_1419379	5.05667	-1.99506	1.1417	-1.74745	0.0805592	0.458206
Flye	ANEFFJCL_135591	11.2853	1.58923	1.16493	1.36422	0.172499	0.788802		Ultimate	BIOFNBDB_502080	68.7343	-1.57137	0.796554	-1.97271	0.0485281	0.409787		Ultimate	BIOFNBDB_1432502	10.7526	1.40364	0.803237	1.74748	0.0805547	0.458206
Flye	ANEFFJCL_217551	14.2625	-1.66167	1.218	-1.36426	0.172484	0.788802		Ultimate	BIOFNBDB_753502	17.5709	-1.94772	0.987308	-1.97276	0.0485232	0.409787		Ultimate	BIOFNBDB_1510040	10.8644	2.63847	1.50957	1.74783	0.0804942	0.458206
Flye	ANEFFJCL_220184	67.8752	1.03358	0.757644	1.3642	0.172504	0.788802		Ultimate	BIOFNBDB_301236	10.708	1.87668	0.951407	1.97254	0.0485483	0.4099		Ultimate	BIOFNBDB_1577376	10.2442	-2.27465	1.30167	-1.74748	0.0805536	0.458206
Flye	ANEFFJCL_246484	47.6999	-1.48781	1.09057	-1.36425	0.172488	0.788802		Ultimate	BIOFNBDB_751113	4.15931	-2.01453	1.02135	-1.97242	0.048562	0.409995		Ultimate	BIOFNBDB_911058	4.88917	2.05311	1.17499	1.74734	0.0805783	0.458244
Flye	ANEFFJCL_239308	20.4039	1.09756	0.804585	1.36413	0.172526	0.788859		Ultimate	BIOFNBDB_552311	7.59445	2.49163	1.2633	1.97233	0.0485721	0.410058		Ultimate	BIOFNBDB_1145572	9.40446	1.56049	0.893065	1.74734	0.0805785	0.458244
Flye	ANEFFJCL_119478	10.0975	0.944011	0.692041	1.3641	0.172537	0.78887		Ultimate	BIOFNBDB_188807	4.60223	2.76801	1.40348	1.97225	0.0485814	0.410084		Ultimate	BIOFNBDB_1179940	12.0549	2.48464	1.42192	1.74738	0.0805706	0.458244
Flye	ANEFFJCL_121372	183.862	-1.05817	0.775754	-1.36406	0.172549	0.788873		Ultimate	BIOFNBDB_260834	14.4802	2.7273	1.38284	1.97225	0.0485812	0.410084		Ultimate	BIOFNBDB_848626	12.7215	2.14905	1.22995	1.74727	0.0805908	0.45826
Flye	ANEFFJCL_122878	21.8631	-1.3679	1.00283	-1.36404	0.172556	0.788873		Ultimate	BIOFNBDB_634740	4.82688	2.21277	1.12196	1.97223	0.0485829	0.410084		Ultimate	BIOFNBDB_900334	4.65291	-2.3273	1.33196	-1.74727	0.08059	0.45826
Flye	ANEFFJCL_50792	5.50906	1.22321	0.896844	1.3639	0.172598	0.788921		Ultimate	BIOFNBDB_792724	4.4685	-2.07682	1.05304	-1.97221	0.0485856	0.410086		Ultimate	BIOFNBDB_1541389	35.8709	1.19431	0.683539	1.74725	0.080594	0.45826
Flye	ANEFFJCL_183000	169.319	-1.05108	0.770606	-1.36397	0.172578	0.788921		Ultimate	BIOFNBDB_33087	6.65583	2.05806	1.04354	1.97218	0.0485886	0.41009		Ultimate	BIOFNBDB_1317939	8.81552	2.17567	1.24527	1.74715	0.0806118	0.458337
Flye	ANEFFJCL_203029	8.50927	-1.36986	1.00436	-1.36391	0.172596	0.788921		Ultimate	BIOFNBDB_787173	28.0526	2.73806	1.38838	1.97212	0.0485958	0.410129		Ultimate	BIOFNBDB_940999	6.84224	1.47364	0.843473	1.74711	0.0806185	0.458352
Flye	ANEFFJCL_215662	11.2606	1.39074	1.01969	1.36389	0.172602	0.788921		Ultimate	BIOFNBDB_397421	7.57781	-2.66882	1.35329	-1.9721	0.0485984	0.41013		Ultimate	BIOFNBDB_1372174	4.26502	1.88548	1.07924	1.74705	0.0806293	0.458365
Flye	ANEFFJCL_41484	37.6683	-1.16868	0.856934	-1.36379	0.172633	0.788938		Ultimate	BIOFNBDB_37624	5.07577	2.19743	1.1143	1.97203	0.0486063	0.410153		Ultimate	BIOFNBDB_1561795	8.95728	1.42228	0.814096	1.74706	0.0806262	0.458365
Flye	ANEFFJCL_147689	215.583	-1.31172	0.961804	-1.36381	0.172627	0.788938		Ultimate	BIOFNBDB_623020	8.29904	1.73701	0.88082	1.97204	0.0486053	0.410153		Ultimate	BIOFNBDB_1068687	9.29278	-1.69907	0.972633	-1.74688	0.0806585	0.458507
Flye	ANEFFJCL_201129	13.5117	-1.55913	1.14318	-1.36384	0.172617	0.788938		Ultimate	BIOFNBDB_615899	29.1324	2.57553	1.30605	1.972	0.0486101	0.410164		Ultimate	BIOFNBDB_805492	6.16223	-1.68494	0.96462	-1.74674	0.0806819	0.458512
Flye	ANEFFJCL_39332	86.2207	1.44375	1.05869	1.36371	0.172657	0.789007		Ultimate	BIOFNBDB_425515	6.65774	-2.76435	1.40186	-1.97191	0.0486194	0.410221		Ultimate	BIOFNBDB_877715	54.7165	-1.7355	0.993591	-1.74669	0.080691	0.458512
Flye	ANEFFJCL_45076	18.6938	1.23668	0.906913	1.36362	0.172688	0.789024		Ultimate	BIOFNBDB_10424	4.53126	3.28458	1.66572	1.97186	0.0486251	0.410226		Ultimate	BIOFNBDB_886756	10.0538	-1.97974	1.13341	-1.74672	0.0806861	0.458512
Flye	ANEFFJCL_142170	7.38297	1.12298	0.823507	1.36365	0.172676	0.789024		Ultimate	BIOFNBDB_787454	3.99142	2.02658	1.02774	1.97188	0.0486237	0.410226		Ultimate	BIOFNBDB_1095475	5.48862	-1.71491	0.981736	-1.74681	0.0806695	0.458512
Flye	ANEFFJCL_172304	40.1873	-1.34168	0.983904	-1.36363	0.172684	0.789024		Ultimate	BIOFNBDB_606865	10.6645	2.73691	1.38801	1.97182	0.0486304	0.410249		Ultimate	BIOFNBDB_1212959	8.10826	-2.35924	1.35061	-1.7468	0.0806725	0.458512
Flye	ANEFFJCL_04545	8.36185	1.20853	0.886625	1.36307	0.172861	0.789027		Ultimate	BIOFNBDB_710423	16.798	-1.34859	0.683959	-1.97174	0.0486388	0.410299		Ultimate	BIOFNBDB_1435640	9.91813	-1.78913	1.02427	-1.74674	0.0806832	0.458512
Flye	ANEFFJCL_15312	9.79012	-1.39814	1.02578	-1.363	0.172881	0.789027		Ultimate	BIOFNBDB_422935	3.85447	-2.24813	1.14023	-1.97165	0.0486497	0.410357		Ultimate	BIOFNBDB_1463747	6.14068	1.98868	1.13855	1.74668	0.0806933	0.458512
Flye	ANEFFJCL_20135	6.71427	1.36122	0.998382	1.36342	0.172749	0.789027		Ultimate	BIOFNBDB_566195	11.1861	-1.84653	0.936545	-1.97164	0.0486508	0.410357		Ultimate	BIOFNBDB_1565660	6.4112	-2.24154	1.28329	-1.74671	0.0806872	0.458512
Flye	ANEFFJCL_29124	25.2713	-1.43031	1.0492	-1.36323	0.172809	0.789027		Ultimate	BIOFNBDB_46839	3.7671	2.69433	1.36656	1.97161	0.048654	0.410362		Ultimate	BIOFNBDB_809558	13.1283	2.22483	1.27381	1.7466	0.0807069	0.458542
Flye	ANEFFJCL_37600	13.9865	-1.41743	1.03995	-1.36297	0.172891	0.789027		Ultimate	BIOFNBDB_206042	10.6344	1.64715	0.835452	1.97156	0.0486593	0.410386		Ultimate	BIOFNBDB_1337929	5.08481	-2.15477	1.23368	-1.74661	0.0807048	0.458542
Flye	ANEFFJCL_41868	93.4186	0.823234	0.604037	1.36289	0.172918	0.789027		Ultimate	BIOFNBDB_379002	7.65498	2.31416	1.17385	1.97143	0.0486744	0.41047		Ultimate	BIOFNBDB_1149994	4.43831	1.46698	0.839961	1.74649	0.0807257	0.458601
Flye	ANEFFJCL_54360	7.13318	-1.29661	0.950899	-1.36356	0.172707	0.789027		Ultimate	BIOFNBDB_438207	6.55825	-2.80439	1.42251	-1.97144	0.0486739	0.41047		Ultimate	BIOFNBDB_1336960	10.7272	1.45425	0.832669	1.74649	0.0807255	0.458601
Flye	ANEFFJCL_80742	10.492	1.21938	0.894672	1.36293	0.172903	0.789027		Ultimate	BIOFNBDB_167504	8.41502	-2.13731	1.0842	-1.97133	0.0486861	0.410518		Ultimate	BIOFNBDB_807824	4.83524	-1.67557	0.959501	-1.7463	0.0807593	0.458658
Flye	ANEFFJCL_100106	12.669	1.42077	1.04227	1.36315	0.172837	0.789027		Ultimate	BIOFNBDB_264299	50.2829	2.98984	1.51668	1.9713	0.0486899	0.410518		Ultimate	BIOFNBDB_941678	10.4906	1.55181	0.888615	1.74633	0.0807544	0.458658
Flye	ANEFFJCL_146548	8.42407	1.51313	1.10999	1.36319	0.172822	0.789027		Ultimate	BIOFNBDB_520053	18.2693	1.41472	0.717669	1.97127	0.0486926	0.410518		Ultimate	BIOFNBDB_952606	4.98784	-2.85849	1.6369	-1.74629	0.0807611	0.458658
Flye	ANEFFJCL_153110	29.7346	-1.42218	1.04351	-1.36287	0.172922	0.789027		Ultimate	BIOFNBDB_636201	25.1268	-2.23251	1.13251	-1.9713	0.0486894	0.410518		Ultimate	BIOFNBDB_1200832	35.3111	1.18066	0.676091	1.74631	0.0807573	0.458658
Flye	ANEFFJCL_154192	74.9774	-1.41578	1.03858	-1.36318	0.172825	0.789027		Ultimate	BIOFNBDB_705423	5.23276	-2.04214	1.03595	-1.97127	0.0486929	0.410518		Ultimate	BIOFNBDB_1279903	7.31779	-1.18069	0.676094	-1.74634	0.0807519	0.458658
Flye	ANEFFJCL_165130	82.1019	-1.08023	0.79255	-1.36298	0.17289	0.789027		Ultimate	BIOFNBDB_12494	39.2224	-1.64385	0.833936	-1.9712	0.0487011	0.410561		Ultimate	BIOFNBDB_1541289	72.348	1.15953	0.663985	1.74632	0.0807558	0.458658
Flye	ANEFFJCL_165609	15.303	1.1487	0.842752	1.36303	0.172873	0.789027		Ultimate	BIOFNBDB_216524	9.55748	1.96416	0.996451	1.97116	0.0487056	0.410561		Ultimate	BIOFNBDB_884467	70.1118	1.74262	0.997958	1.74618	0.0807789	0.458687
Flye	ANEFFJCL_176804	13.3927	1.0746	0.788196	1.36336	0.172769	0.789027		Ultimate	BIOFNBDB_290750	4.30185	-1.71196	0.868496	-1.97117	0.0487042	0.410561		Ultimate	BIOFNBDB_1146028	12.1472	1.96432	1.12491	1.7462	0.0807763	0.458687
Flye	ANEFFJCL_196018	9.79628	-1.41969	1.04134	-1.36334	0.172776	0.789027		Ultimate	BIOFNBDB_187538	12.5992	-1.6629	0.843662	-1.97105	0.0487176	0.410624		Ultimate	BIOFNBDB_1488171	21.0756	-1.57671	0.902934	-1.7462	0.0807756	0.458687
Flye	ANEFFJCL_196424	84.4209	-1.43845	1.05541	-1.36293	0.172903	0.789027		Ultimate	BIOFNBDB_617460	6.73809	2.12963	1.08046	1.97105	0.0487181	0.410624		Ultimate	BIOFNBDB_853006	6.50931	-2.09077	1.19752	-1.74592	0.0808253	0.458753
Flye	ANEFFJCL_204762	6.16111	-1.25458	0.920083	-1.36356	0.172707	0.789027		Ultimate	BIOFNBDB_29602	5.10216	2.32795	1.18113	1.97095	0.0487296	0.410699		Ultimate	BIOFNBDB_970659	59.3524	2.35822	1.35066	1.74598	0.0808149	0.458753
Flye	ANEFFJCL_213412	34.5729	-1.36577	1.00171	-1.36344	0.172742	0.789027		Ultimate	BIOFNBDB_157422	5.56713	3.28552	1.66708	1.97082	0.048745	0.410807		Ultimate	BIOFNBDB_1001274	4.15366	2.15881	1.23651	1.74588	0.0808317	0.458753
Flye	ANEFFJCL_218113	6.72067	1.40071	1.02776	1.36287	0.172924	0.789027		Ultimate	BIOFNBDB_55155	6.34208	2.52415	1.28079	1.97078	0.0487493	0.41082		Ultimate	BIOFNBDB_1007239	5.19255	2.24735	1.28716	1.74597	0.0808159	0.458753
Flye	ANEFFJCL_218383	6.90195	-1.19253	0.874762	-1.36327	0.172799	0.789027		Ultimate	BIOFNBDB_411383	5.86385	2.10695	1.06911	1.97076	0.0487516	0.41082		Ultimate	BIOFNBDB_1150824	72.535	1.62513	0.930736	1.74607	0.0807984	0.458753
Flye	ANEFFJCL_219611	74.4774	1.29312	0.948814	1.36288	0.17292	0.789027		Ultimate	BIOFNBDB_317388	4.65912	-2.00023	1.015	-1.97067	0.048762	0.410886		Ultimate	BIOFNBDB_1231784	34.846	2.55549	1.46365	1.74597	0.0808156	0.458753
Flye	ANEFFJCL_233137	18.0803	-1.4233	1.04425	-1.36299	0.172886	0.789027		Ultimate	BIOFNBDB_71901	3.93179	1.75875	0.892542	1.9705	0.048781	0.410896		Ultimate	BIOFNBDB_1266413	10.3278	-2.37567	1.36065	-1.74599	0.0808135	0.458753
Flye	ANEFFJCL_248780	30.7531	-1.4995	1.09984	-1.36338	0.172763	0.789027		Ultimate	BIOFNBDB_189848	6.36879	2.16862	1.10051	1.97055	0.0487757	0.410896		Ultimate	BIOFNBDB_1363688	11.2197	1.67643	0.960225	1.74587	0.0808329	0.458753
Flye	ANEFFJCL_261458	100.408	0.903866	0.663159	1.36297	0.172892	0.789027		Ultimate	BIOFNBDB_453653	5.59667	2.48137	1.25921	1.97058	0.0487721	0.410896		Ultimate	BIOFNBDB_1375821	10.0738	1.67472	0.95923	1.7459	0.0808283	0.458753
Flye	ANEFFJCL_275424	11.5677	1.05943	0.777072	1.36336	0.172768	0.789027		Ultimate	BIOFNBDB_504542	6.76159	-2.38925	1.21246	-1.97059	0.0487706	0.410896		Ultimate	BIOFNBDB_1442704	34.4699	-1.11048	0.636049	-1.7459	0.0808287	0.458753
Flye	ANEFFJCL_80728	26.3835	1.1507	0.84435	1.36282	0.17294	0.789058		Ultimate	BIOFNBDB_513529	3.42847	-2.54996	1.29407	-1.9705	0.0487807	0.410896		Ultimate	BIOFNBDB_1044796	6.78636	-1.61049	0.922475	-1.74583	0.08084	0.458769
Flye	ANEFFJCL_116928	57.2845	0.989559	0.726158	1.36273	0.172967	0.789138		Ultimate	BIOFNBDB_596774	118.102	2.49271	1.26499	1.97054	0.0487764	0.410896		Ultimate	BIOFNBDB_961403	11.6575	-2.22055	1.27199	-1.74573	0.0808581	0.458848
Flye	ANEFFJCL_53800	12.9835	-1.12942	0.828843	-1.36265	0.172994	0.789224		Ultimate	BIOFNBDB_724645	3.78511	2.02579	1.02802	1.97057	0.0487731	0.410896		Ultimate	BIOFNBDB_928299	4.61826	-2.11003	1.20871	-1.74569	0.0808653	0.458865
Flye	ANEFFJCL_00197	48.6027	-1.21819	0.895662	-1.3601	0.173797	0.789481		Ultimate	BIOFNBDB_322124	210.871	1.50707	0.76486	1.97039	0.0487935	0.410937		Ultimate	BIOFNBDB_846571	4.43712	2.13756	1.22452	1.74563	0.0808752	0.458898
Flye	ANEFFJCL_01417	9.91	-1.39232	1.02365	-1.36016	0.173779	0.789481		Ultimate	BIOFNBDB_583912	44.2817	-2.02394	1.02717	-1.9704	0.0487927	0.410937		Ultimate	BIOFNBDB_1578176	4.76706	1.74296	0.99851	1.74556	0.080887	0.458941
Flye	ANEFFJCL_03838	25.6279	0.977876	0.718563	1.36088	0.173553	0.789481		Ultimate	BIOFNBDB_789011	45.1852	2.37474	1.20521	1.9704	0.048793	0.410937		Ultimate	BIOFNBDB_1096306	122.642	2.31097	1.32395	1.7455	0.0808972	0.458974
Flye	ANEFFJCL_04511	31.4773	1.14001	0.837747	1.3608	0.173576	0.789481		Ultimate	BIOFNBDB_312400	8.49959	-1.64013	0.832401	-1.97036	0.0487969	0.410944		Ultimate	BIOFNBDB_1463571	9.1171	2.28618	1.30978	1.74546	0.080904	0.458978
Flye	ANEFFJCL_04642	8.42886	1.2989	0.954598	1.36068	0.173615	0.789481		Ultimate	BIOFNBDB_456560	9.66954	2.3314	1.18331	1.97023	0.0488123	0.410971		Ultimate	BIOFNBDB_1472883	4.31158	-2.25975	1.29467	-1.74543	0.0809099	0.458978
Flye	ANEFFJCL_06276	14.3896	1.16631	0.857318	1.36041	0.173699	0.789481		Ultimate	BIOFNBDB_568890	5.69577	2.45864	1.24785	1.97031	0.0488034	0.410971		Ultimate	BIOFNBDB_1518688	4.56317	-2.09912	1.20264	-1.74543	0.0809105	0.458978
Flye	ANEFFJCL_07064	17.8576	1.10028	0.807904	1.3619	0.17323	0.789481		Ultimate	BIOFNBDB_595710	11.4839	-2.48872	1.26314	-1.97026	0.0488085	0.410971		Ultimate	BIOFNBDB_1349130	10.8492	1.73	0.991205	1.74535	0.0809233	0.459026
Flye	ANEFFJCL_20636	20.4883	-1.09217	0.802398	-1.36114	0.173471	0.789481		Ultimate	BIOFNBDB_654590	5.53908	1.94088	0.985097	1.97024	0.048811	0.410971		Ultimate	BIOFNBDB_952224	36.3322	2.33914	1.34041	1.74509	0.080969	0.459197
Flye	ANEFFJCL_34670	9.63171	-1.1969	0.879729	-1.36053	0.173661	0.789481		Ultimate	BIOFNBDB_659010	21.1146	-2.61976	1.32968	-1.97022	0.0488129	0.410971		Ultimate	BIOFNBDB_1224884	6.01464	1.80936	1.03683	1.74508	0.0809702	0.459197
Flye	ANEFFJCL_36330	6.20493	1.5361	1.12814	1.36162	0.173317	0.789481		Ultimate	BIOFNBDB_204971	171.831	-2.20771	1.12058	-1.97015	0.0488217	0.411002		Ultimate	BIOFNBDB_1405809	31.9259	1.8257	1.04617	1.74513	0.0809628	0.459197
Flye	ANEFFJCL_38796	6.58849	-1.35158	0.992727	-1.36148	0.173361	0.789481		Ultimate	BIOFNBDB_442668	3.65647	-1.51071	0.7668	-1.97015	0.0488211	0.411002		Ultimate	BIOFNBDB_1587261	4.71001	2.37087	1.35856	1.74513	0.080962	0.459197
Flye	ANEFFJCL_39054	8.50973	-1.60154	1.1772	-1.36047	0.173682	0.789481		Ultimate	BIOFNBDB_567491	3.54568	-2.0457	1.03839	-1.97006	0.0488318	0.411065		Ultimate	BIOFNBDB_1406535	24.3606	-1.57569	0.902961	-1.74502	0.0809812	0.459235
Flye	ANEFFJCL_40048	7.52316	-1.33864	0.982687	-1.36223	0.173126	0.789481		Ultimate	BIOFNBDB_673455	15.4252	-1.52791	0.775585	-1.97001	0.0488368	0.411065		Ultimate	BIOFNBDB_793942	172.11	-1.42876	0.818831	-1.74488	0.0810061	0.459264
Flye	ANEFFJCL_45075	20.9558	0.992501	0.729824	1.35992	0.173856	0.789481		Ultimate	BIOFNBDB_791763	5.51851	2.04233	1.03671	1.97002	0.0488362	0.411065		Ultimate	BIOFNBDB_944742	81.8938	1.62987	0.934052	1.74494	0.0809945	0.459264
Flye	ANEFFJCL_45081	17.6448	1.18794	0.873243	1.36038	0.173711	0.789481		Ultimate	BIOFNBDB_519218	13.5162	-2.5255	1.28202	-1.96993	0.0488461	0.411094		Ultimate	BIOFNBDB_1208397	1063.11	1.5338	0.879045	1.74485	0.0810117	0.459264
Flye	ANEFFJCL_47315	6.94635	1.71301	1.25959	1.35997	0.173841	0.789481		Ultimate	BIOFNBDB_670517	11.1659	-2.13035	1.08144	-1.96992	0.0488479	0.411094		Ultimate	BIOFNBDB_1510054	5.913	1.93705	1.11011	1.74491	0.0810009	0.459264
Flye	ANEFFJCL_47497	7.12318	-1.11244	0.817969	-1.36	0.173829	0.789481		Ultimate	BIOFNBDB_759734	4.98163	2.51785	1.27812	1.96996	0.0488429	0.411094		Ultimate	BIOFNBDB_1533697	18.183	1.89171	1.08416	1.74487	0.0810075	0.459264
Flye	ANEFFJCL_51540	82.6415	1.38402	1.01692	1.36099	0.173516	0.789481		Ultimate	BIOFNBDB_364970	8.2969	2.49103	1.26456	1.96988	0.0488526	0.411111		Ultimate	BIOFNBDB_1586233	43.3632	-2.40672	1.37931	-1.74487	0.0810078	0.459264
Flye	ANEFFJCL_52012	17.8343	-1.44887	1.06422	-1.36144	0.173374	0.789481		Ultimate	BIOFNBDB_566670	8.36902	2.86265	1.45323	1.96985	0.0488551	0.411111		Ultimate	BIOFNBDB_1085194	20.4967	-2.14684	1.23057	-1.7446	0.0810545	0.45941
Flye	ANEFFJCL_69355	9.57756	-1.52874	1.12286	-1.36146	0.173367	0.789481		Ultimate	BIOFNBDB_349459	5.19636	-2.29763	1.16645	-1.96977	0.0488648	0.411121		Ultimate	BIOFNBDB_1263732	8.02586	-2.1306	1.22125	-1.74461	0.0810521	0.45941
Flye	ANEFFJCL_71220	6.65819	-1.48495	1.09095	-1.36115	0.173466	0.789481		Ultimate	BIOFNBDB_480038	33.3935	-2.09748	1.06484	-1.96976	0.0488655	0.411121		Ultimate	BIOFNBDB_1417172	5.2671	-1.60868	0.922067	-1.74465	0.0810461	0.45941
Flye	ANEFFJCL_76183	20.484	-1.50795	1.10819	-1.36074	0.173596	0.789481		Ultimate	BIOFNBDB_493311	9.30572	2.67472	1.3579	1.96975	0.0488665	0.411121		Ultimate	BIOFNBDB_1477265	6.90704	-2.01447	1.15467	-1.74463	0.0810499	0.45941
Flye	ANEFFJCL_76885	14.3159	-1.01069	0.741986	-1.36214	0.173154	0.789481		Ultimate	BIOFNBDB_553356	23.2309	-1.85776	0.943123	-1.9698	0.0488612	0.411121		Ultimate	BIOFNBDB_816216	5.42383	-2.01653	1.15603	-1.74436	0.0810958	0.459492
Flye	ANEFFJCL_78126	38.0813	-0.937659	0.688878	-1.36114	0.17347	0.789481		Ultimate	BIOFNBDB_593440	7.5067	2.40267	1.2198	1.96972	0.04887	0.41113		Ultimate	BIOFNBDB_840120	15.1448	-1.5187	0.870655	-1.74432	0.0811027	0.459492
Flye	ANEFFJCL_79144	174.676	-1.01925	0.749214	-1.36043	0.173695	0.789481		Ultimate	BIOFNBDB_107597	9.43925	-1.49861	0.760955	-1.96938	0.0489093	0.411137		Ultimate	BIOFNBDB_867427	104.836	1.91683	1.0988	1.74448	0.0810748	0.459492
Flye	ANEFFJCL_85105	40.0955	0.928502	0.682039	1.36136	0.173399	0.789481		Ultimate	BIOFNBDB_120165	19.1862	2.48197	1.26032	1.96932	0.0489167	0.411137		Ultimate	BIOFNBDB_913643	29.8831	-2.28987	1.31273	-1.74435	0.0810978	0.459492
Flye	ANEFFJCL_89362	67.813	1.0217	0.750216	1.36188	0.173236	0.789481		Ultimate	BIOFNBDB_243683	3.46073	-2.74265	1.39259	-1.96946	0.0489003	0.411137		Ultimate	BIOFNBDB_1012427	9.19638	2.17739	1.24827	1.74433	0.0811021	0.459492
Flye	ANEFFJCL_96584	13.6772	-1.54256	1.13385	-1.36046	0.173684	0.789481		Ultimate	BIOFNBDB_287224	4.47094	2.62782	1.3344	1.96929	0.0489193	0.411137		Ultimate	BIOFNBDB_1017853	8.97122	-2.37243	1.36004	-1.74438	0.0810923	0.459492
Flye	ANEFFJCL_100568	5.97405	1.11246	0.817717	1.36044	0.17369	0.789481		Ultimate	BIOFNBDB_302487	3.28396	-2.42246	1.22992	-1.96961	0.048883	0.411137		Ultimate	BIOFNBDB_1274194	6.21468	-1.82085	1.04383	-1.74439	0.0810905	0.459492
Flye	ANEFFJCL_111109	12.4737	-1.40298	1.03114	-1.36061	0.173636	0.789481		Ultimate	BIOFNBDB_346250	10.1888	2.11555	1.07416	1.9695	0.048896	0.411137		Ultimate	BIOFNBDB_1554042	10.3029	1.76782	1.01339	1.74447	0.0810779	0.459492
Flye	ANEFFJCL_111112	8.94482	-1.68155	1.23474	-1.36187	0.17324	0.789481		Ultimate	BIOFNBDB_374184	6.14409	-2.21545	1.12488	-1.9695	0.048896	0.411137		Ultimate	BIOFNBDB_854475	15.1002	2.60552	1.49394	1.74406	0.0811491	0.459631
Flye	ANEFFJCL_115837	10.3791	-1.44505	1.06205	-1.36063	0.173632	0.789481		Ultimate	BIOFNBDB_417799	3.42318	2.54472	1.2922	1.96929	0.0489192	0.411137		Ultimate	BIOFNBDB_927215	34.5704	-2.30943	1.32413	-1.74411	0.0811397	0.459631
Flye	ANEFFJCL_116522	16.8357	1.27965	0.939903	1.36147	0.173366	0.789481		Ultimate	BIOFNBDB_422561	13.1349	-1.65187	0.838761	-1.96942	0.0489047	0.411137		Ultimate	BIOFNBDB_1189898	79.4836	-1.34797	0.772849	-1.74416	0.0811315	0.459631
Flye	ANEFFJCL_117749	45.1689	-1.08198	0.795225	-1.3606	0.17364	0.789481		Ultimate	BIOFNBDB_442608	8.28802	-1.36885	0.695051	-1.96943	0.0489041	0.411137		Ultimate	BIOFNBDB_1218705	16.728	-1.9298	1.10651	-1.74404	0.0811521	0.459631
Flye	ANEFFJCL_125320	192.426	-0.916885	0.673559	-1.36125	0.173433	0.789481		Ultimate	BIOFNBDB_450698	11.8185	1.96067	0.995554	1.96942	0.0489047	0.411137		Ultimate	BIOFNBDB_1405999	34.9041	-1.12678	0.646075	-1.74404	0.0811526	0.459631
Flye	ANEFFJCL_129223	8.62619	1.36892	1.00524	1.36179	0.173264	0.789481		Ultimate	BIOFNBDB_473570	5.2934	-2.39952	1.21825	-1.96965	0.0488789	0.411137		Ultimate	BIOFNBDB_1497776	11.6652	2.21419	1.26957	1.74406	0.0811494	0.459631
Flye	ANEFFJCL_131583	19.1902	-1.07922	0.792385	-1.362	0.173199	0.789481		Ultimate	BIOFNBDB_494160	15.1886	2.42057	1.22901	1.96953	0.0488923	0.411137		Ultimate	BIOFNBDB_900971	34.8036	-1.75162	1.00438	-1.74398	0.081162	0.459636
Flye	ANEFFJCL_134447	56.7451	1.4789	1.08574	1.36211	0.173163	0.789481		Ultimate	BIOFNBDB_541792	13.898	1.83065	0.929584	1.96932	0.0489164	0.411137		Ultimate	BIOFNBDB_1223369	5.6259	-1.96404	1.12618	-1.74398	0.0811617	0.459636
Flye	ANEFFJCL_136619	9.39982	-1.402	1.03059	-1.36038	0.173709	0.789481		Ultimate	BIOFNBDB_563900	9.98251	2.02663	1.02901	1.9695	0.0488956	0.411137		Ultimate	BIOFNBDB_962483	9.18683	2.38808	1.36938	1.74392	0.0811736	0.459677
Flye	ANEFFJCL_137934	6.3925	1.63268	1.19954	1.36108	0.173488	0.789481		Ultimate	BIOFNBDB_615432	3.47655	-2.40871	1.22313	-1.9693	0.0489187	0.411137		Ultimate	BIOFNBDB_923909	7.89624	1.31997	0.756919	1.74387	0.0811812	0.459696
Flye	ANEFFJCL_138223	15.4182	1.16336	0.85492	1.36079	0.173581	0.789481		Ultimate	BIOFNBDB_675339	3.31594	-1.64362	0.834505	-1.96958	0.0488867	0.411137		Ultimate	BIOFNBDB_1088123	6.25517	-1.60888	0.922608	-1.74384	0.0811865	0.459702
Flye	ANEFFJCL_138675	35.5307	1.45143	1.06726	1.35996	0.173842	0.789481		Ultimate	BIOFNBDB_692589	47.0738	1.35929	0.690207	1.9694	0.0489072	0.411137		Ultimate	BIOFNBDB_1451525	4.84087	2.17903	1.2497	1.74364	0.0812212	0.459851
Flye	ANEFFJCL_140218	12.5675	-1.52642	1.12183	-1.36065	0.173625	0.789481		Ultimate	BIOFNBDB_708686	288.567	1.81022	0.919102	1.96955	0.0488903	0.411137		Ultimate	BIOFNBDB_1570402	27.4103	-2.27652	1.30561	-1.74365	0.0812203	0.459851
Flye	ANEFFJCL_147306	15.9734	1.53385	1.1275	1.36039	0.173705	0.789481		Ultimate	BIOFNBDB_02526	15.7103	-1.65699	0.841435	-1.96924	0.0489259	0.41117		Ultimate	BIOFNBDB_1177341	4.38861	2.22472	1.27594	1.7436	0.0812295	0.459874
Flye	ANEFFJCL_152401	27.335	0.960842	0.705953	1.36106	0.173496	0.789481		Ultimate	BIOFNBDB_241774	41.2803	2.27515	1.1554	1.96915	0.0489363	0.411236		Ultimate	BIOFNBDB_1087193	12.4399	2.92499	1.67764	1.74352	0.0812436	0.45993
Flye	ANEFFJCL_153490	7.88254	-1.38099	1.01501	-1.36056	0.173652	0.789481		Ultimate	BIOFNBDB_287307	10.9308	2.54339	1.29165	1.9691	0.0489416	0.411238		Ultimate	BIOFNBDB_841415	5.98794	1.93968	1.11257	1.74343	0.0812583	0.459989
Flye	ANEFFJCL_155451	21.449	1.0905	0.801275	1.36095	0.173529	0.789481		Ultimate	BIOFNBDB_450269	10.94	-2.10518	1.0691	-1.96912	0.0489395	0.411238		Ultimate	BIOFNBDB_1555977	5.08906	1.64689	0.944737	1.74322	0.0812945	0.46017
Flye	ANEFFJCL_157130	130.76	0.761964	0.560274	1.35998	0.173835	0.789481		Ultimate	BIOFNBDB_586391	5.74363	-1.74186	0.88461	-1.96908	0.0489444	0.41124		Ultimate	BIOFNBDB_1126931	6.89721	-1.37702	0.78995	-1.74317	0.0813039	0.460175
Flye	ANEFFJCL_165862	170.344	-1.28417	0.943634	-1.36088	0.173553	0.789481		Ultimate	BIOFNBDB_358635	94.1118	2.98926	1.51814	1.96903	0.0489495	0.411262		Ultimate	BIOFNBDB_1282306	6.1855	2.40391	1.37903	1.74319	0.0813007	0.460175
Flye	ANEFFJCL_168983	5.71405	1.30675	0.959153	1.3624	0.173072	0.789481		Ultimate	BIOFNBDB_676668	59.8959	-1.78024	0.904164	-1.96894	0.0489599	0.411328		Ultimate	BIOFNBDB_1280377	4.62976	-2.1562	1.23698	-1.74311	0.081315	0.460181
Flye	ANEFFJCL_169453	23.6118	-1.47618	1.08535	-1.36009	0.1738	0.789481		Ultimate	BIOFNBDB_100442	11.5494	1.60803	0.816748	1.96882	0.0489742	0.411362		Ultimate	BIOFNBDB_1566184	26.3124	-0.966025	0.5542	-1.7431	0.0813169	0.460181
Flye	ANEFFJCL_172471	7.44607	1.53856	1.13012	1.36141	0.173384	0.789481		Ultimate	BIOFNBDB_257953	11.9012	-1.85753	0.943472	-1.96882	0.048974	0.411362		Ultimate	BIOFNBDB_1587117	6.64444	2.24223	1.28635	1.74309	0.0813177	0.460181
Flye	ANEFFJCL_175014	93.585	-1.46507	1.07731	-1.35994	0.17385	0.789481		Ultimate	BIOFNBDB_262987	9.04734	1.82053	0.924666	1.96885	0.0489698	0.411362		Ultimate	BIOFNBDB_936891	12.177	-1.42037	0.814885	-1.74303	0.0813278	0.460214
Flye	ANEFFJCL_175763	240.637	-1.24683	0.916014	-1.36115	0.173467	0.789481		Ultimate	BIOFNBDB_634903	1578.66	2.19134	1.11302	1.96883	0.0489731	0.411362		Ultimate	BIOFNBDB_892885	23.834	1.66039	0.952722	1.74278	0.0813719	0.460217
Flye	ANEFFJCL_175993	102.258	0.811463	0.595934	1.36167	0.173303	0.789481		Ultimate	BIOFNBDB_672798	23.3761	1.93071	0.980656	1.96879	0.0489769	0.411363		Ultimate	BIOFNBDB_933208	5.38813	-2.51353	1.44223	-1.74281	0.0813673	0.460217
Flye	ANEFFJCL_177020	145.26	1.5966	1.17398	1.35999	0.173832	0.789481		Ultimate	BIOFNBDB_69245	5.70694	2.70222	1.37256	1.96874	0.0489825	0.411389		Ultimate	BIOFNBDB_944214	6.79694	-2.19452	1.2592	-1.74279	0.0813705	0.460217
Flye	ANEFFJCL_177421	7.85695	1.38014	1.01468	1.36017	0.173775	0.789481		Ultimate	BIOFNBDB_726490	3.29274	2.1313	1.08262	1.96865	0.0489931	0.411456		Ultimate	BIOFNBDB_952929	37.1617	-1.67456	0.960898	-1.7427	0.0813861	0.460217
Flye	ANEFFJCL_179947	46.1903	0.793955	0.583157	1.36148	0.173363	0.789481		Ultimate	BIOFNBDB_260700	5.17603	1.64182	0.834034	1.96853	0.0490066	0.411479		Ultimate	BIOFNBDB_960471	7.68893	1.6463	0.944662	1.74274	0.081379	0.460217
Flye	ANEFFJCL_180889	1400.36	-1.22116	0.896329	-1.3624	0.173072	0.789481		Ultimate	BIOFNBDB_355867	34.9653	-2.28414	1.16034	-1.96852	0.0490086	0.411479		Ultimate	BIOFNBDB_990551	8.93864	1.53893	0.882992	1.74286	0.0813584	0.460217
Flye	ANEFFJCL_186410	13.7874	1.3498	0.992555	1.35993	0.173853	0.789481		Ultimate	BIOFNBDB_625589	71.2842	1.76281	0.895484	1.96856	0.0490042	0.411479		Ultimate	BIOFNBDB_996953	7.95083	2.17383	1.24718	1.743	0.0813334	0.460217
Flye	ANEFFJCL_188277	13.7482	-1.17547	0.86385	-1.36074	0.173597	0.789481		Ultimate	BIOFNBDB_627839	25.4369	2.28788	1.16222	1.96855	0.0490053	0.411479		Ultimate	BIOFNBDB_1060522	30.2468	-1.74255	0.999867	-1.74279	0.081371	0.460217
Flye	ANEFFJCL_198547	43.7661	-1.40452	1.03116	-1.36208	0.173174	0.789481		Ultimate	BIOFNBDB_710811	7.88626	2.65653	1.34951	1.96852	0.0490078	0.411479		Ultimate	BIOFNBDB_1212677	28.4723	2.38541	1.36877	1.74274	0.0813794	0.460217
Flye	ANEFFJCL_200157	58.803	1.05978	0.779078	1.3603	0.173734	0.789481		Ultimate	BIOFNBDB_319999	56.4359	1.57625	0.800768	1.96843	0.0490188	0.4115		Ultimate	BIOFNBDB_1306583	4.58857	2.39243	1.37277	1.74277	0.0813734	0.460217
Flye	ANEFFJCL_200639	6.51434	1.11176	0.816218	1.36209	0.173171	0.789481		Ultimate	BIOFNBDB_359792	6.7759	-2.50318	1.27165	-1.96845	0.0490161	0.4115		Ultimate	BIOFNBDB_1356951	11.6814	-1.93287	1.10906	-1.7428	0.0813682	0.460217
Flye	ANEFFJCL_202735	10.6496	1.12455	0.825929	1.36156	0.173336	0.789481		Ultimate	BIOFNBDB_761900	79.9488	-2.17908	1.10701	-1.96843	0.0490181	0.4115		Ultimate	BIOFNBDB_1369755	13.6055	2.62461	1.50607	1.74269	0.0813876	0.460217
Flye	ANEFFJCL_203043	122.463	-1.28834	0.946358	-1.36137	0.173396	0.789481		Ultimate	BIOFNBDB_306609	5.25646	2.33706	1.18731	1.96837	0.049025	0.411518		Ultimate	BIOFNBDB_1386640	4.92847	-2.50643	1.43821	-1.74275	0.0813777	0.460217
Flye	ANEFFJCL_208751	31.8682	-1.06406	0.782315	-1.36015	0.173784	0.789481		Ultimate	BIOFNBDB_393837	4.87949	1.80777	0.918412	1.96837	0.049026	0.411518		Ultimate	BIOFNBDB_1414517	8.18909	-2.30278	1.32124	-1.7429	0.0813518	0.460217
Flye	ANEFFJCL_210555	22.6317	1.195	0.878404	1.36042	0.173696	0.789481		Ultimate	BIOFNBDB_353481	3.91704	-2.28199	1.15938	-1.96829	0.0490348	0.411528		Ultimate	BIOFNBDB_1323652	32.7363	1.11668	0.640793	1.74265	0.0813942	0.46023
Flye	ANEFFJCL_220423	172.663	1.41519	1.03886	1.36225	0.173119	0.789481		Ultimate	BIOFNBDB_594812	3.45699	-2.02303	1.02781	-1.9683	0.049034	0.411528		Ultimate	BIOFNBDB_1464929	6.68905	1.98172	1.1372	1.74263	0.0813986	0.460231
Flye	ANEFFJCL_222826	47.2882	-1.53263	1.12603	-1.3611	0.173483	0.789481		Ultimate	BIOFNBDB_779119	3.41155	2.24355	1.13984	1.9683	0.0490341	0.411528		Ultimate	BIOFNBDB_883938	30.1832	-1.92499	1.10471	-1.74254	0.0814142	0.460259
Flye	ANEFFJCL_223146	13.9718	1.68199	1.2362	1.36061	0.173637	0.789481		Ultimate	BIOFNBDB_110348	70.1897	1.09701	0.557366	1.96821	0.0490437	0.411581		Ultimate	BIOFNBDB_894185	5.60212	1.47614	0.847123	1.74253	0.0814151	0.460259
Flye	ANEFFJCL_223746	19.553	1.366	1.00413	1.36038	0.173709	0.789481		Ultimate	BIOFNBDB_453654	3.64143	2.19993	1.11778	1.96812	0.0490538	0.411644		Ultimate	BIOFNBDB_1269809	7.56673	-2.41213	1.38427	-1.74253	0.0814163	0.460259
Flye	ANEFFJCL_228017	22.5546	1.22135	0.896615	1.36217	0.173143	0.789481		Ultimate	BIOFNBDB_47553	62.1346	1.8368	0.933295	1.96808	0.0490593	0.411654		Ultimate	BIOFNBDB_1243477	4.75686	-1.40125	0.804163	-1.7425	0.0814217	0.460266
Flye	ANEFFJCL_230771	21.8174	1.02765	0.755236	1.3607	0.173609	0.789481		Ultimate	BIOFNBDB_181089	24.6685	-1.98292	1.00756	-1.96803	0.0490645	0.411654		Ultimate	BIOFNBDB_832520	4.65403	2.01329	1.15546	1.74242	0.081435	0.460312
Flye	ANEFFJCL_231110	16.0729	1.18819	0.872308	1.36212	0.173161	0.789481		Ultimate	BIOFNBDB_292304	3.54467	-1.58488	0.805314	-1.96803	0.0490647	0.411654		Ultimate	BIOFNBDB_1395617	5.01943	-2.42921	1.39417	-1.7424	0.0814383	0.460312
Flye	ANEFFJCL_236659	18.3146	1.26261	0.927638	1.3611	0.173481	0.789481		Ultimate	BIOFNBDB_464209	45.787	2.12994	1.08227	1.96802	0.0490652	0.411654		Ultimate	BIOFNBDB_1435819	6.02748	1.94722	1.11758	1.74235	0.0814465	0.460321
Flye	ANEFFJCL_243906	10.6084	-1.39261	1.02261	-1.36182	0.173256	0.789481		Ultimate	BIOFNBDB_261635	3.41373	-2.45409	1.24702	-1.96796	0.0490725	0.411686		Ultimate	BIOFNBDB_1537757	8.34598	2.36897	1.35965	1.74234	0.0814484	0.460321
Flye	ANEFFJCL_245138	24.4335	-0.975423	0.717237	-1.35997	0.173839	0.789481		Ultimate	BIOFNBDB_642553	17.532	-2.21829	1.12721	-1.96795	0.0490741	0.411686		Ultimate	BIOFNBDB_821498	5.90113	-2.50665	1.43871	-1.74229	0.0814584	0.460353
Flye	ANEFFJCL_253826	722.983	0.682887	0.501318	1.36218	0.17314	0.789481		Ultimate	BIOFNBDB_46974	14.8526	2.56291	1.30237	1.96788	0.0490824	0.411734		Ultimate	BIOFNBDB_872437	16.8588	1.45692	0.836225	1.74226	0.0814632	0.460356
Flye	ANEFFJCL_256334	28.7182	-1.12681	0.828531	-1.36	0.173828	0.789481		Ultimate	BIOFNBDB_74724	7.43019	-1.92135	0.976388	-1.96781	0.0490899	0.411775		Ultimate	BIOFNBDB_1367762	21.0035	-1.3745	0.788941	-1.74221	0.0814716	0.46038
Flye	ANEFFJCL_259291	48.9345	0.632315	0.464321	1.36181	0.173259	0.789481		Ultimate	BIOFNBDB_419210	10.7757	1.71329	0.870712	1.96769	0.0491033	0.411866		Ultimate	BIOFNBDB_1158596	5.46859	2.36661	1.35843	1.74217	0.0814781	0.460393
Flye	ANEFFJCL_260224	15.8442	1.56305	1.14902	1.36034	0.173722	0.789481		Ultimate	BIOFNBDB_602117	5.74705	2.31476	1.17648	1.96754	0.0491215	0.411998		Ultimate	BIOFNBDB_1081579	18.1452	2.46114	1.41276	1.74208	0.0814942	0.460439
Flye	ANEFFJCL_261817	24.7644	-1.07008	0.786114	-1.36123	0.173441	0.789481		Ultimate	BIOFNBDB_612488	851.645	3.17826	1.61542	1.96745	0.0491309	0.412055		Ultimate	BIOFNBDB_1090416	9.99587	1.65639	0.950832	1.74204	0.0815014	0.460439
Flye	ANEFFJCL_263101	14.2483	-1.3725	1.00921	-1.35997	0.17384	0.789481		Ultimate	BIOFNBDB_55833	6.0443	2.34405	1.19146	1.96737	0.0491403	0.412068		Ultimate	BIOFNBDB_1259636	23.9738	0.967087	0.555148	1.74203	0.0815026	0.460439
Flye	ANEFFJCL_267274	8.48476	-1.55546	1.14261	-1.36132	0.173412	0.789481		Ultimate	BIOFNBDB_292105	6.05154	-1.76579	0.897543	-1.96736	0.0491423	0.412068		Ultimate	BIOFNBDB_1530363	26.2151	-1.60942	0.923877	-1.74203	0.0815032	0.460439
Flye	ANEFFJCL_271472	10.7977	-1.32927	0.975919	-1.36207	0.173177	0.789481		Ultimate	BIOFNBDB_345976	5.5698	2.15603	1.09587	1.96741	0.0491362	0.412068		Ultimate	BIOFNBDB_820458	12.8355	1.05322	0.604634	1.74192	0.0815222	0.460522
Flye	ANEFFJCL_273569	74.5554	-1.32885	0.976231	-1.3612	0.173449	0.789481		Ultimate	BIOFNBDB_555396	3.99317	2.14619	1.09091	1.96735	0.0491433	0.412068		Ultimate	BIOFNBDB_1251838	29.8638	1.32618	0.761343	1.74189	0.0815277	0.460529
Flye	ANEFFJCL_274553	16.8382	-1.0658	0.783123	-1.36095	0.173528	0.789481		Ultimate	BIOFNBDB_640710	11.0229	1.76085	0.895044	1.96733	0.0491452	0.412068		Ultimate	BIOFNBDB_1410452	11.7177	-1.90383	1.09301	-1.74183	0.0815378	0.460562
Flye	ANEFFJCL_280202	27.817	1.56078	1.14608	1.36184	0.173248	0.789481		Ultimate	BIOFNBDB_137507	6.2991	1.94864	0.990561	1.96721	0.0491588	0.412117		Ultimate	BIOFNBDB_1307741	6.27226	1.52933	0.878013	1.74181	0.0815421	0.460563
Flye	ANEFFJCL_00505	11.3055	-1.03416	0.76073	-1.35942	0.174012	0.789663		Ultimate	BIOFNBDB_178724	8.15693	1.82509	0.927743	1.96724	0.0491554	0.412117		Ultimate	BIOFNBDB_1435280	43.2704	-1.55525	0.892915	-1.74176	0.0815501	0.460584
Flye	ANEFFJCL_05506	6.23705	-1.49741	1.10143	-1.35951	0.173983	0.789663		Ultimate	BIOFNBDB_625806	5.60771	1.80484	0.917451	1.96723	0.0491569	0.412117		Ultimate	BIOFNBDB_1406590	6.58086	-1.26222	0.724705	-1.7417	0.0815616	0.460601
Flye	ANEFFJCL_07321	25.9335	-1.22727	0.902677	-1.35959	0.17396	0.789663		Ultimate	BIOFNBDB_233635	6.6213	-2.15181	1.09394	-1.96702	0.0491808	0.412235		Ultimate	BIOFNBDB_1542879	12.133	2.40831	1.38272	1.74172	0.0815579	0.460601
Flye	ANEFFJCL_21978	50.3119	-1.39442	1.02571	-1.35946	0.174	0.789663		Ultimate	BIOFNBDB_240411	4.42907	2.35172	1.1956	1.96698	0.0491856	0.412235		Ultimate	BIOFNBDB_978894	7.85388	1.21424	0.697191	1.74161	0.081576	0.460634
Flye	ANEFFJCL_30682	19.6906	1.43539	1.05569	1.35967	0.173933	0.789663		Ultimate	BIOFNBDB_290039	988.914	2.63947	1.34189	1.96698	0.0491852	0.412235		Ultimate	BIOFNBDB_1045912	8.67345	-1.87639	1.07738	-1.74162	0.0815746	0.460634
Flye	ANEFFJCL_41442	12.7671	1.63856	1.20526	1.35951	0.173987	0.789663		Ultimate	BIOFNBDB_307018	82.897	-1.64591	0.836769	-1.96699	0.0491846	0.412235		Ultimate	BIOFNBDB_1437905	12.7826	1.66097	0.953723	1.74156	0.0815854	0.460663
Flye	ANEFFJCL_61031	44.0362	1.43265	1.05376	1.35957	0.173968	0.789663		Ultimate	BIOFNBDB_647159	6.91789	1.85549	0.943279	1.96707	0.0491755	0.412235		Ultimate	BIOFNBDB_804376	4.2755	1.92082	1.10299	1.74147	0.0816015	0.460683
Flye	ANEFFJCL_77941	109.89	-0.940347	0.691785	-1.35931	0.17405	0.789663		Ultimate	BIOFNBDB_286739	7.54439	-1.57874	0.802659	-1.96688	0.0491967	0.412284		Ultimate	BIOFNBDB_1040590	20.2366	1.85041	1.06255	1.74148	0.0815987	0.460683
Flye	ANEFFJCL_86410	431.326	-1.02848	0.75642	-1.35967	0.173933	0.789663		Ultimate	BIOFNBDB_564820	12.8854	1.79897	0.914642	1.96686	0.0491992	0.412284		Ultimate	BIOFNBDB_1123489	4.20984	2.04137	1.1722	1.74149	0.0815981	0.460683
Flye	ANEFFJCL_99851	59.7517	1.34279	0.987853	1.3593	0.174053	0.789663		Ultimate	BIOFNBDB_567327	8.68175	2.09377	1.0645	1.9669	0.0491949	0.412284		Ultimate	BIOFNBDB_1151165	35.857	-2.45519	1.40994	-1.74134	0.0816232	0.460733
Flye	ANEFFJCL_115796	27.0459	-1.47208	1.08282	-1.35949	0.173993	0.789663		Ultimate	BIOFNBDB_406447	8.00722	1.92158	0.977008	1.9668	0.0492059	0.412319		Ultimate	BIOFNBDB_1368109	7.78291	1.75742	1.00922	1.74137	0.0816185	0.460733
Flye	ANEFFJCL_123145	22.1513	-1.30158	0.957394	-1.3595	0.173988	0.789663		Ultimate	BIOFNBDB_224968	3.44685	1.87514	0.953414	1.96676	0.0492106	0.412337		Ultimate	BIOFNBDB_1406980	6.7875	1.76208	1.0119	1.74135	0.0816218	0.460733
Flye	ANEFFJCL_151444	20.6508	-1.15676	0.850971	-1.35934	0.174038	0.789663		Ultimate	BIOFNBDB_49529	19.8024	-1.67211	0.850202	-1.96672	0.0492156	0.412357		Ultimate	BIOFNBDB_796054	19.5964	1.52652	0.876824	1.74096	0.0816905	0.460834
Flye	ANEFFJCL_197884	47.0896	0.938598	0.690513	1.35928	0.174059	0.789663		Ultimate	BIOFNBDB_04655	7.43783	-2.56393	1.3038	-1.96652	0.049239	0.412358		Ultimate	BIOFNBDB_833139	5.86386	-1.60996	0.924696	-1.74107	0.081671	0.460834
Flye	ANEFFJCL_211317	49.9542	1.03085	0.758375	1.35928	0.174056	0.789663		Ultimate	BIOFNBDB_59049	3.98305	2.69002	1.36811	1.96623	0.0492715	0.412358		Ultimate	BIOFNBDB_848870	22.3317	-1.1948	0.686189	-1.74121	0.0816473	0.460834
Flye	ANEFFJCL_220343	62.8853	0.775478	0.570341	1.35967	0.173933	0.789663		Ultimate	BIOFNBDB_64539	52.7496	-2.27259	1.15572	-1.96638	0.0492545	0.412358		Ultimate	BIOFNBDB_850804	6.09349	-2.56821	1.47503	-1.74112	0.0816619	0.460834
Flye	ANEFFJCL_257251	11.0925	1.38396	1.0181	1.35936	0.174033	0.789663		Ultimate	BIOFNBDB_68258	3.46329	3.2759	1.66601	1.96632	0.0492614	0.412358		Ultimate	BIOFNBDB_855693	4.28494	1.86889	1.07348	1.74096	0.0816904	0.460834
Flye	ANEFFJCL_263317	82.3009	-1.38356	1.01766	-1.35955	0.173973	0.789663		Ultimate	BIOFNBDB_241129	235.917	-0.94602	0.481103	-1.96635	0.0492576	0.412358		Ultimate	BIOFNBDB_1083258	12.1314	2.05389	1.17982	1.74085	0.08171	0.460834
Flye	ANEFFJCL_159557	6.28796	-1.35	0.993223	-1.35921	0.174079	0.789712		Ultimate	BIOFNBDB_278825	44.1442	-2.4342	1.238	-1.96623	0.049272	0.412358		Ultimate	BIOFNBDB_1132784	4.34796	-2.18658	1.25602	-1.74087	0.0817058	0.460834
Flye	ANEFFJCL_13986	29.9166	0.983028	0.723346	1.359	0.174146	0.789739		Ultimate	BIOFNBDB_318897	9.96869	-2.24443	1.14135	-1.96647	0.0492447	0.412358		Ultimate	BIOFNBDB_1137357	120.003	-1.81125	1.04037	-1.74096	0.0816907	0.460834
Flye	ANEFFJCL_52795	18.1073	1.07574	0.791514	1.3591	0.174116	0.789739		Ultimate	BIOFNBDB_319625	23.9408	-2.11256	1.0743	-1.96645	0.0492461	0.412358		Ultimate	BIOFNBDB_1196232	8.72923	1.65552	0.95099	1.74084	0.0817118	0.460834
Flye	ANEFFJCL_64171	9.78861	-1.1664	0.858206	-1.35912	0.17411	0.789739		Ultimate	BIOFNBDB_379074	14.1508	2.55164	1.29762	1.9664	0.0492524	0.412358		Ultimate	BIOFNBDB_1202824	7.85062	2.3673	1.35984	1.74086	0.0817073	0.460834
Flye	ANEFFJCL_88025	8.85342	-1.35221	0.994966	-1.35906	0.174129	0.789739		Ultimate	BIOFNBDB_408453	24.5294	1.98174	1.00788	1.96625	0.0492702	0.412358		Ultimate	BIOFNBDB_1237025	12.4771	2.83153	1.62627	1.74112	0.0816632	0.460834
Flye	ANEFFJCL_104361	8.13917	-1.46716	1.07963	-1.35895	0.174163	0.789739		Ultimate	BIOFNBDB_410246	40.2092	2.38662	1.21379	1.96625	0.0492698	0.412358		Ultimate	BIOFNBDB_1265406	24.3224	-1.80547	1.03706	-1.74096	0.0816907	0.460834
Flye	ANEFFJCL_152654	15.376	1.07206	0.788901	1.35893	0.174169	0.789739		Ultimate	BIOFNBDB_443200	6.8097	1.61875	0.823182	1.96645	0.0492466	0.412358		Ultimate	BIOFNBDB_1268018	7.73951	-1.63817	0.941009	-1.74086	0.0817078	0.460834
Flye	ANEFFJCL_187698	7.84672	-1.63085	1.20012	-1.35891	0.174175	0.789739		Ultimate	BIOFNBDB_506220	41.0186	1.22637	0.623613	1.96656	0.0492337	0.412358		Ultimate	BIOFNBDB_1282923	48.7799	1.18806	0.68243	1.74093	0.0816963	0.460834
Flye	ANEFFJCL_203097	6.43011	1.49133	1.09738	1.35898	0.174151	0.789739		Ultimate	BIOFNBDB_538650	3.55482	1.99179	1.01298	1.96628	0.0492668	0.412358		Ultimate	BIOFNBDB_1344199	5.79237	1.65796	0.952394	1.74083	0.0817134	0.460834
Flye	ANEFFJCL_216066	43.4115	1.22897	0.904231	1.35914	0.174104	0.789739		Ultimate	BIOFNBDB_555400	3.99054	2.36375	1.20208	1.96638	0.0492545	0.412358		Ultimate	BIOFNBDB_1400188	232.561	-1.19301	0.685266	-1.74094	0.0816947	0.460834
Flye	ANEFFJCL_239816	7.87893	-1.03886	0.764411	-1.35904	0.174135	0.789739		Ultimate	BIOFNBDB_568185	12.6519	-1.84591	0.938609	-1.96664	0.0492249	0.412358		Ultimate	BIOFNBDB_1437071	173.419	-2.17565	1.24968	-1.74097	0.081689	0.460834
Flye	ANEFFJCL_00913	29.1195	1.44659	1.06513	1.35814	0.174419	0.789763		Ultimate	BIOFNBDB_629371	3.43045	2.63427	1.33964	1.9664	0.0492526	0.412358		Ultimate	BIOFNBDB_1072898	6.40577	1.62885	0.935726	1.74073	0.0817301	0.460905
Flye	ANEFFJCL_09565	5.94252	1.62989	1.19979	1.35848	0.174312	0.789763		Ultimate	BIOFNBDB_646324	19.6309	2.38504	1.21286	1.96646	0.0492453	0.412358		Ultimate	BIOFNBDB_1083934	4.86282	-2.14434	1.23188	-1.74071	0.0817345	0.460906
Flye	ANEFFJCL_13384	60.9198	0.970277	0.714228	1.3585	0.174306	0.789763		Ultimate	BIOFNBDB_663535	10.6068	2.68188	1.36382	1.96644	0.0492474	0.412358		Ultimate	BIOFNBDB_986712	9.13264	2.00538	1.15208	1.74066	0.0817433	0.460932
Flye	ANEFFJCL_17575	44.9299	1.08602	0.799729	1.35798	0.17447	0.789763		Ultimate	BIOFNBDB_678508	16.0004	1.54387	0.785061	1.96656	0.0492337	0.412358		Ultimate	BIOFNBDB_804293	80.2958	-1.36986	0.787044	-1.74051	0.0817687	0.460957
Flye	ANEFFJCL_18491	17.8331	1.49119	1.09789	1.35823	0.17439	0.789763		Ultimate	BIOFNBDB_737810	5.68504	-2.37899	1.20973	-1.96655	0.0492348	0.412358		Ultimate	BIOFNBDB_913037	13.9529	-1.91957	1.10288	-1.7405	0.0817709	0.460957
Flye	ANEFFJCL_25104	20.18	-1.56524	1.15242	-1.35822	0.174395	0.789763		Ultimate	BIOFNBDB_758038	4.47293	2.09232	1.06406	1.96636	0.0492569	0.412358		Ultimate	BIOFNBDB_1011893	4.71598	2.25042	1.29307	1.74037	0.0817945	0.460957
Flye	ANEFFJCL_25484	49.2038	-1.31104	0.96482	-1.35884	0.174196	0.789763		Ultimate	BIOFNBDB_531776	5.73889	-2.37192	1.20636	-1.96618	0.0492775	0.412371		Ultimate	BIOFNBDB_1188018	5.24492	1.75211	1.00672	1.74041	0.081787	0.460957
Flye	ANEFFJCL_28974	12.2087	1.15964	0.853551	1.35861	0.174271	0.789763		Ultimate	BIOFNBDB_668975	61.7506	2.4182	1.2299	1.96617	0.0492786	0.412371		Ultimate	BIOFNBDB_1255105	18.5434	1.7502	1.00565	1.74037	0.0817943	0.460957
Flye	ANEFFJCL_30484	14.0491	-1.30644	0.961908	-1.35817	0.174408	0.789763		Ultimate	BIOFNBDB_241108	8.39859	-1.73134	0.880585	-1.96612	0.0492847	0.4124		Ultimate	BIOFNBDB_1269820	11.2841	-1.8729	1.0761	-1.74046	0.0817788	0.460957
Flye	ANEFFJCL_39307	8.86736	-1.29089	0.950544	-1.35805	0.174447	0.789763		Ultimate	BIOFNBDB_506359	3.4577	2.6008	1.32283	1.96609	0.0492878	0.412405		Ultimate	BIOFNBDB_1413905	36.6252	1.60007	0.919369	1.7404	0.0817891	0.460957
Flye	ANEFFJCL_60838	15.4191	-1.32714	0.977251	-1.35803	0.174454	0.789763		Ultimate	BIOFNBDB_736652	6.87578	1.66442	0.846572	1.96607	0.0492909	0.41241		Ultimate	BIOFNBDB_1489530	16.5478	-2.34986	1.35011	-1.7405	0.0817716	0.460957
Flye	ANEFFJCL_73291	6.00272	-1.12269	0.826321	-1.35866	0.174254	0.789763		Ultimate	BIOFNBDB_214670	47.1497	2.0792	1.05757	1.96602	0.0492959	0.41243		Ultimate	BIOFNBDB_1554144	5.65644	2.20452	1.26661	1.74049	0.0817725	0.460957
Flye	ANEFFJCL_74137	26.9693	-1.16727	0.859324	-1.35836	0.174349	0.789763		Ultimate	BIOFNBDB_165504	3.51637	2.12251	1.07962	1.96598	0.0493004	0.412446		Ultimate	BIOFNBDB_1578918	4.92147	-1.64034	0.942498	-1.74042	0.081785	0.460957
Flye	ANEFFJCL_90120	15.0742	-1.49948	1.10389	-1.35836	0.174349	0.789763		Ultimate	BIOFNBDB_450116	66.6834	-2.07162	1.05378	-1.9659	0.0493101	0.412506		Ultimate	BIOFNBDB_1583677	10.7437	-1.72127	0.988992	-1.74042	0.0817845	0.460957
Flye	ANEFFJCL_95336	7.05285	-1.46907	1.08142	-1.35845	0.174319	0.789763		Ultimate	BIOFNBDB_24921	4.00934	-2.6904	1.36857	-1.96584	0.0493173	0.412544		Ultimate	BIOFNBDB_1070041	10.7704	2.22274	1.27722	1.74029	0.0818074	0.46096
Flye	ANEFFJCL_112225	28.0844	0.781605	0.575361	1.35846	0.174317	0.789763		Ultimate	BIOFNBDB_469420	34.7381	-1.97592	1.00522	-1.96566	0.049338	0.412696		Ultimate	BIOFNBDB_1206369	7.67203	-1.65742	0.95238	-1.74029	0.0818078	0.46096
Flye	ANEFFJCL_113810	11.0032	-1.20343	0.886155	-1.35804	0.174451	0.789763		Ultimate	BIOFNBDB_59872	319.587	1.76248	0.896693	1.96553	0.0493527	0.412777		Ultimate	BIOFNBDB_1427833	14.4455	2.35469	1.35304	1.7403	0.0818064	0.46096
Flye	ANEFFJCL_130391	282.277	1.03399	0.761434	1.35795	0.174479	0.789763		Ultimate	BIOFNBDB_281146	16.831	1.79648	0.913982	1.96555	0.0493509	0.412777		Ultimate	BIOFNBDB_1122916	55.139	2.46859	1.41852	1.74026	0.0818136	0.460968
Flye	ANEFFJCL_140483	146.768	1.47183	1.08385	1.35796	0.174475	0.789763		Ultimate	BIOFNBDB_424364	8.27341	-1.82938	0.930762	-1.96547	0.0493604	0.412806		Ultimate	BIOFNBDB_834107	8.8815	-1.80463	1.03703	-1.7402	0.0818235	0.460979
Flye	ANEFFJCL_142150	9.97578	-1.15549	0.850583	-1.35847	0.174316	0.789763		Ultimate	BIOFNBDB_454345	3.61327	-1.91441	0.974051	-1.96541	0.0493664	0.412806		Ultimate	BIOFNBDB_1067423	4.86701	2.15167	1.23645	1.7402	0.0818239	0.460979
Flye	ANEFFJCL_154624	9.04285	-1.39941	1.02996	-1.3587	0.174242	0.789763		Ultimate	BIOFNBDB_485533	4.24354	2.67496	1.36102	1.96541	0.0493664	0.412806		Ultimate	BIOFNBDB_908460	11.9016	-1.74398	1.00223	-1.7401	0.0818415	0.46103
Flye	ANEFFJCL_157345	5.85727	1.247	0.91786	1.3586	0.174273	0.789763		Ultimate	BIOFNBDB_775824	3.33815	2.26103	1.15038	1.96546	0.0493615	0.412806		Ultimate	BIOFNBDB_1394743	9.51523	1.76451	1.01402	1.7401	0.0818407	0.46103
Flye	ANEFFJCL_165471	26.5551	-1.37236	1.01043	-1.35819	0.174403	0.789763		Ultimate	BIOFNBDB_44593	10.6318	-1.90732	0.970563	-1.96517	0.0493945	0.412839		Ultimate	BIOFNBDB_1073988	8.7129	-2.25568	1.29635	-1.74002	0.081855	0.461082
Flye	ANEFFJCL_165858	70.9579	-1.05897	0.779698	-1.35818	0.174407	0.789763		Ultimate	BIOFNBDB_141776	5.22615	2.19683	1.11787	1.9652	0.0493914	0.412839		Ultimate	BIOFNBDB_841707	79.1503	1.81887	1.04536	1.73995	0.0818678	0.461131
Flye	ANEFFJCL_169769	96.589	-1.41307	1.04039	-1.35821	0.174398	0.789763		Ultimate	BIOFNBDB_255283	20.5658	2.07888	1.05788	1.96513	0.0493986	0.412839		Ultimate	BIOFNBDB_842148	4.66721	-1.4437	0.829808	-1.7398	0.0818934	0.461227
Flye	ANEFFJCL_177111	11.8419	1.41931	1.04478	1.35848	0.174311	0.789763		Ultimate	BIOFNBDB_302984	3.60967	2.06205	1.04925	1.96526	0.0493836	0.412839		Ultimate	BIOFNBDB_1026462	41.0012	-0.928296	0.533559	-1.73982	0.0818907	0.461227
Flye	ANEFFJCL_184699	20.7178	1.35003	0.994155	1.35797	0.174474	0.789763		Ultimate	BIOFNBDB_553363	53.459	2.87265	1.46168	1.96531	0.0493783	0.412839		Ultimate	BIOFNBDB_1287629	14.5412	-1.92722	1.10774	-1.73978	0.0818976	0.461227
Flye	ANEFFJCL_185465	26.0343	-1.41316	1.04055	-1.3581	0.174433	0.789763		Ultimate	BIOFNBDB_647397	8.25307	2.47095	1.25737	1.96518	0.0493937	0.412839		Ultimate	BIOFNBDB_886156	4.19716	-1.52752	0.878025	-1.73973	0.0819066	0.461253
Flye	ANEFFJCL_193810	25.7304	1.60589	1.18254	1.35799	0.174465	0.789763		Ultimate	BIOFNBDB_674692	5.67131	2.35496	1.19824	1.96534	0.0493749	0.412839		Ultimate	BIOFNBDB_963671	7.10347	2.0799	1.19555	1.7397	0.0819117	0.461258
Flye	ANEFFJCL_212662	49.2854	1.21409	0.893614	1.35863	0.174263	0.789763		Ultimate	BIOFNBDB_683004	4.7424	-2.6722	1.3598	-1.96513	0.0493987	0.412839		Ultimate	BIOFNBDB_875642	4.9199	1.97043	1.13264	1.73968	0.0819161	0.461259
Flye	ANEFFJCL_246095	15.397	1.52871	1.12516	1.35866	0.174254	0.789763		Ultimate	BIOFNBDB_689385	13.5791	-1.73235	0.881537	-1.96515	0.0493966	0.412839		Ultimate	BIOFNBDB_800743	6.43368	2.56165	1.47268	1.73945	0.0819553	0.461398
Flye	ANEFFJCL_247820	10.1305	0.999447	0.735853	1.35822	0.174395	0.789763		Ultimate	BIOFNBDB_708196	4.0739	2.12008	1.07885	1.96514	0.0493986	0.412839		Ultimate	BIOFNBDB_893317	5.47716	-2.24781	1.29229	-1.7394	0.0819653	0.461398
Flye	ANEFFJCL_262656	83.0647	1.5007	1.10476	1.3584	0.174337	0.789763		Ultimate	BIOFNBDB_728102	31.4441	-1.98607	1.01058	-1.96528	0.0493819	0.412839		Ultimate	BIOFNBDB_1357723	4.57968	-2.51298	1.44477	-1.73936	0.0819706	0.461398
Flye	ANEFFJCL_185315	33.1934	-1.06607	0.785091	-1.3579	0.174497	0.789802		Ultimate	BIOFNBDB_46586	3.49401	-2.45868	1.25121	-1.96504	0.0494092	0.412906		Ultimate	BIOFNBDB_1405689	6.63237	-1.91265	1.09961	-1.73939	0.081967	0.461398
Flye	ANEFFJCL_68959	51.963	1.39608	1.02816	1.35784	0.174514	0.789818		Ultimate	BIOFNBDB_552896	11.3223	2.55982	1.3027	1.96501	0.0494131	0.412917		Ultimate	BIOFNBDB_1503864	18.5602	-2.11022	1.21319	-1.7394	0.0819648	0.461398
Flye	ANEFFJCL_259368	83.1985	-1.3427	0.98886	-1.35783	0.174518	0.789818		Ultimate	BIOFNBDB_331242	11.8458	-2.54977	1.29766	-1.9649	0.0494254	0.412998		Ultimate	BIOFNBDB_1521971	8.92947	-1.32734	0.763079	-1.73945	0.0819552	0.461398
Flye	ANEFFJCL_210976	10.7778	1.47799	1.0886	1.35771	0.174557	0.789942		Ultimate	BIOFNBDB_482132	5.61042	1.98389	1.0097	1.96483	0.0494337	0.413046		Ultimate	BIOFNBDB_1553126	15.1468	1.85262	1.06504	1.73949	0.0819488	0.461398
Flye	ANEFFJCL_220118	13.2747	0.982443	0.723617	1.35768	0.174564	0.789942		Ultimate	BIOFNBDB_60565	495.567	-2.55281	1.29927	-1.9648	0.0494371	0.413053		Ultimate	BIOFNBDB_1023910	8.24054	-1.75188	1.00723	-1.7393	0.0819816	0.461436
Flye	ANEFFJCL_35191	7.72773	1.17786	0.867573	1.35765	0.174576	0.789956		Ultimate	BIOFNBDB_159442	3.42244	2.88277	1.46727	1.96471	0.0494476	0.413116		Ultimate	BIOFNBDB_804424	21.5206	2.5567	1.4701	1.73913	0.0820122	0.461543
Flye	ANEFFJCL_119572	11.9748	1.58485	1.16748	1.35749	0.174625	0.790121		Ultimate	BIOFNBDB_450431	24.3045	1.84667	0.939928	1.96469	0.0494497	0.413116		Ultimate	BIOFNBDB_1105721	23.7855	-2.59805	1.4939	-1.7391	0.0820175	0.461543
Flye	ANEFFJCL_125936	19.0821	1.22973	0.905899	1.35747	0.174631	0.790121		Ultimate	BIOFNBDB_534365	13.1979	1.92561	0.980126	1.96465	0.0494542	0.413132		Ultimate	BIOFNBDB_1303192	5.07902	-1.70945	0.982949	-1.73911	0.082016	0.461543
Flye	ANEFFJCL_42394	89.1264	1.35147	0.995603	1.35744	0.174641	0.790125		Ultimate	BIOFNBDB_13103	5.59873	-2.06725	1.05226	-1.96457	0.0494636	0.413186		Ultimate	BIOFNBDB_1316264	13.2714	-2.53873	1.45978	-1.73912	0.0820137	0.461543
Flye	ANEFFJCL_10541	70.1975	1.64081	1.2089	1.35727	0.174695	0.790138		Ultimate	BIOFNBDB_607064	23.555	1.47502	0.750814	1.96456	0.0494657	0.413186		Ultimate	BIOFNBDB_910357	35.3078	2.63353	1.51438	1.73902	0.0820312	0.461596
Flye	ANEFFJCL_55134	140.16	-1.16444	0.857879	-1.35734	0.174672	0.790138		Ultimate	BIOFNBDB_658660	6.23475	-2.35051	1.19651	-1.96447	0.0494752	0.413243		Ultimate	BIOFNBDB_1342371	4.64755	-1.60008	0.920149	-1.73894	0.0820459	0.461654
Flye	ANEFFJCL_120034	7.27973	-1.35064	0.995053	-1.35735	0.17467	0.790138		Ultimate	BIOFNBDB_529712	4.10749	-1.62121	0.82528	-1.96444	0.0494789	0.413253		Ultimate	BIOFNBDB_820019	7.09648	1.4326	0.823905	1.7388	0.08207	0.461744
Flye	ANEFFJCL_173862	9.12058	1.6928	1.24722	1.35726	0.174698	0.790138		Ultimate	BIOFNBDB_252213	7.48618	-2.05572	1.04649	-1.96439	0.0494851	0.413257		Ultimate	BIOFNBDB_923078	18.2573	1.24328	0.715022	1.7388	0.0820704	0.461744
Flye	ANEFFJCL_180160	21.3673	-1.4048	1.03503	-1.35727	0.174697	0.790138		Ultimate	BIOFNBDB_488774	5.04147	2.80498	1.42793	1.96437	0.0494872	0.413257		Ultimate	BIOFNBDB_1423247	36.2867	2.77408	1.59543	1.73876	0.0820764	0.461754
Flye	ANEFFJCL_263292	74.6036	1.22763	0.904481	1.35728	0.174693	0.790138		Ultimate	BIOFNBDB_583266	6.87899	2.18508	1.11237	1.96435	0.0494897	0.413257		Ultimate	BIOFNBDB_1031306	27.5377	2.28096	1.31185	1.73873	0.0820818	0.461761
Flye	ANEFFJCL_52359	13.918	1.32524	0.976476	1.35716	0.17473	0.790155		Ultimate	BIOFNBDB_762984	3.68713	-3.42311	1.74259	-1.96438	0.0494861	0.413257		Ultimate	BIOFNBDB_1437711	4.88094	2.23757	1.28696	1.73865	0.0820958	0.461816
Flye	ANEFFJCL_147660	10.4238	1.04741	0.771756	1.35717	0.174726	0.790155		Ultimate	BIOFNBDB_708137	4.95031	-2.31496	1.17851	-1.9643	0.0494949	0.413279		Ultimate	BIOFNBDB_937059	17.5292	-1.71617	0.98714	-1.73853	0.0821182	0.461895
Flye	ANEFFJCL_151075	27.6954	-1.09623	0.807749	-1.35714	0.174738	0.790155		Ultimate	BIOFNBDB_615678	18.1249	-2.30989	1.176	-1.9642	0.0495071	0.41336		Ultimate	BIOFNBDB_974627	188.941	-2.34273	1.34757	-1.73848	0.0821256	0.461895
Flye	ANEFFJCL_270123	14.4825	1.5188	1.11912	1.35714	0.174736	0.790155		Ultimate	BIOFNBDB_488679	3.36906	2.92961	1.49153	1.96417	0.0495105	0.413367		Ultimate	BIOFNBDB_1469777	11.6625	1.77221	1.01939	1.7385	0.0821236	0.461895
Flye	ANEFFJCL_250180	29.781	1.15017	0.847517	1.3571	0.174749	0.790166		Ultimate	BIOFNBDB_03514	194.514	1.9285	0.981896	1.96405	0.0495239	0.41337		Ultimate	BIOFNBDB_1501652	4.85874	1.9256	1.10764	1.73848	0.082127	0.461895
Flye	ANEFFJCL_220764	20.7235	1.52934	1.12695	1.35706	0.174762	0.790184		Ultimate	BIOFNBDB_45192	116.919	2.79314	1.42215	1.96402	0.0495277	0.41337		Ultimate	BIOFNBDB_1325469	6.32683	1.79418	1.03207	1.73844	0.0821337	0.461909
Flye	ANEFFJCL_56232	45.6697	1.41848	1.0453	1.35701	0.174777	0.790211		Ultimate	BIOFNBDB_47897	8.90824	-2.31815	1.18035	-1.96395	0.0495362	0.41337		Ultimate	BIOFNBDB_1574683	59.5806	-2.47995	1.42657	-1.7384	0.0821401	0.461921
Flye	ANEFFJCL_189630	16.333	0.778036	0.57336	1.35698	0.174788	0.790219		Ultimate	BIOFNBDB_52176	12.812	1.90716	0.971072	1.96398	0.049533	0.41337		Ultimate	BIOFNBDB_1583335	5.10329	1.76933	1.0179	1.73821	0.0821734	0.462084
Flye	ANEFFJCL_250345	7.94259	-1.15187	0.848866	-1.35695	0.174798	0.790222		Ultimate	BIOFNBDB_58711	30.9605	2.85768	1.45503	1.964	0.04953	0.41337		Ultimate	BIOFNBDB_998738	10.0684	-1.247	0.717418	-1.73818	0.0821789	0.462091
Flye	ANEFFJCL_12290	8.18696	1.44262	1.06325	1.3568	0.174844	0.790227		Ultimate	BIOFNBDB_81875	6.71543	-2.31977	1.18118	-1.96395	0.0495364	0.41337		Ultimate	BIOFNBDB_1050244	4.22249	1.89632	1.09103	1.7381	0.082194	0.462152
Flye	ANEFFJCL_35138	160.887	0.841346	0.620086	1.35682	0.174838	0.790227		Ultimate	BIOFNBDB_243598	30.1808	-2.27547	1.15862	-1.96394	0.0495366	0.41337		Ultimate	BIOFNBDB_1453377	4.38919	-2.35116	1.35277	-1.73804	0.0822042	0.462162
Flye	ANEFFJCL_92758	8.30415	-1.5372	1.13291	-1.35686	0.174827	0.790227		Ultimate	BIOFNBDB_304110	7.53499	-2.03298	1.03514	-1.96396	0.0495345	0.41337		Ultimate	BIOFNBDB_1551814	8.21325	2.72364	1.56706	1.73806	0.0822009	0.462162
Flye	ANEFFJCL_167363	6.76305	-1.32596	0.977187	-1.35691	0.17481	0.790227		Ultimate	BIOFNBDB_678772	4.1522	2.53863	1.29254	1.96406	0.0495226	0.41337		Ultimate	BIOFNBDB_814721	8.93767	2.39173	1.37617	1.73796	0.0822184	0.462218
Flye	ANEFFJCL_266604	7.40797	-1.541	1.13575	-1.35682	0.174839	0.790227		Ultimate	BIOFNBDB_712271	14.3436	1.66392	0.847223	1.96397	0.0495339	0.41337		Ultimate	BIOFNBDB_1085756	93.4518	1.13345	0.652188	1.73792	0.0822245	0.462228
Flye	ANEFFJCL_250664	31.3277	0.903438	0.665873	1.35677	0.174854	0.790229		Ultimate	BIOFNBDB_87960	5.32103	2.07269	1.05546	1.96377	0.0495563	0.413449		Ultimate	BIOFNBDB_982604	23.0762	1.34293	0.772741	1.73788	0.0822319	0.462246
Flye	ANEFFJCL_217442	32.0825	1.5254	1.12435	1.3567	0.174878	0.790256		Ultimate	BIOFNBDB_144074	7.52524	2.35614	1.19979	1.96379	0.0495543	0.413449		Ultimate	BIOFNBDB_836458	10.4667	1.5512	0.89267	1.73771	0.0822625	0.462253
Flye	ANEFFJCL_238625	19.7252	-1.03545	0.763198	-1.35672	0.17487	0.790256		Ultimate	BIOFNBDB_291455	122.02	-2.0936	1.06608	-1.96383	0.0495501	0.413449		Ultimate	BIOFNBDB_1081299	8.16148	-2.32611	1.33861	-1.7377	0.0822631	0.462253
Flye	ANEFFJCL_95610	45.7128	1.38848	1.02345	1.35667	0.174887	0.790257		Ultimate	BIOFNBDB_328504	4.90424	-2.60273	1.32535	-1.96381	0.0495525	0.413449		Ultimate	BIOFNBDB_1257368	77.9159	1.27047	0.731097	1.73775	0.0822541	0.462253
Flye	ANEFFJCL_15255	10.3026	1.17924	0.869285	1.35656	0.174921	0.7903		Ultimate	BIOFNBDB_89911	30.7213	2.2275	1.13433	1.96372	0.0495628	0.413482		Ultimate	BIOFNBDB_1320766	11.0325	1.46789	0.844683	1.7378	0.0822459	0.462253
Flye	ANEFFJCL_94504	47.6494	0.949599	0.699988	1.35659	0.174911	0.7903		Ultimate	BIOFNBDB_595986	15.2566	1.17981	0.600848	1.96358	0.0495785	0.413591		Ultimate	BIOFNBDB_1577466	24.2406	-2.15733	1.24143	-1.73777	0.082251	0.462253
Flye	ANEFFJCL_118006	14.73	1.3174	0.971189	1.35649	0.174945	0.7903		Ultimate	BIOFNBDB_164344	15.2529	-1.83077	0.932381	-1.96354	0.0495835	0.413609		Ultimate	BIOFNBDB_1584932	7.01437	-1.32335	0.761543	-1.73772	0.08226	0.462253
Flye	ANEFFJCL_141984	14.5287	1.07289	0.790916	1.35652	0.174934	0.7903		Ultimate	BIOFNBDB_391285	5.88604	2.231	1.13622	1.96352	0.0495857	0.413609		Ultimate	BIOFNBDB_1585141	124.451	2.66947	1.53617	1.73775	0.0822556	0.462253
Flye	ANEFFJCL_206884	20.0891	0.938657	0.691953	1.35653	0.17493	0.7903		Ultimate	BIOFNBDB_47616	7.42041	1.88272	0.958882	1.96345	0.0495934	0.413647		Ultimate	BIOFNBDB_1570504	24.9177	1.42168	0.818154	1.73767	0.0822695	0.462266
Flye	ANEFFJCL_212995	17.8827	1.47199	1.08517	1.35647	0.174951	0.7903		Ultimate	BIOFNBDB_488858	11.9567	2.15487	1.0975	1.96344	0.0495954	0.413647		Ultimate	BIOFNBDB_1214136	9.35581	1.19253	0.686339	1.73753	0.0822937	0.462343
Flye	ANEFFJCL_03475	39.0875	0.911126	0.671763	1.35632	0.174997	0.790304		Ultimate	BIOFNBDB_58514	7.40004	1.4196	0.723071	1.9633	0.0496115	0.413753		Ultimate	BIOFNBDB_1312589	4.51484	1.57027	0.903723	1.73756	0.082289	0.462343
Flye	ANEFFJCL_06770	24.5442	1.14323	0.842873	1.35635	0.174987	0.790304		Ultimate	BIOFNBDB_75299	71.9491	-2.24911	1.14561	-1.96324	0.0496186	0.413753		Ultimate	BIOFNBDB_1337841	113.776	1.87719	1.08039	1.73752	0.0822961	0.462343
Flye	ANEFFJCL_75318	8.71098	-1.31958	0.972911	-1.35632	0.174997	0.790304		Ultimate	BIOFNBDB_218338	6.80211	2.00211	1.01982	1.9632	0.0496226	0.413753		Ultimate	BIOFNBDB_1050326	39.1862	2.53302	1.45801	1.73732	0.0823314	0.462518
Flye	ANEFFJCL_153844	9.45814	1.43286	1.05636	1.3564	0.174971	0.790304		Ultimate	BIOFNBDB_511368	6.4563	2.02324	1.03059	1.96319	0.0496236	0.413753		Ultimate	BIOFNBDB_1215605	13.9611	-1.76203	1.01425	-1.73728	0.0823383	0.462532
Flye	ANEFFJCL_234326	40.7604	-1.11805	0.824263	-1.35642	0.174964	0.790304		Ultimate	BIOFNBDB_548192	5.29411	1.6802	0.855821	1.96326	0.0496161	0.413753		Ultimate	BIOFNBDB_796700	5.15012	-1.64415	0.946495	-1.73709	0.082371	0.462543
Flye	ANEFFJCL_27599	13.213	0.943159	0.695548	1.35599	0.175102	0.790486		Ultimate	BIOFNBDB_553860	4.58385	2.24328	1.14266	1.9632	0.0496226	0.413753		Ultimate	BIOFNBDB_800599	6.75313	2.05129	1.18091	1.73704	0.0823802	0.462543
Flye	ANEFFJCL_32581	6.88164	-1.47047	1.08443	-1.35598	0.175104	0.790486		Ultimate	BIOFNBDB_50306	10.1464	2.18065	1.1108	1.96314	0.0496303	0.413756		Ultimate	BIOFNBDB_926621	6.94146	-1.72589	0.993604	-1.737	0.082387	0.462543
Flye	ANEFFJCL_62199	8.05312	1.15916	0.854845	1.35599	0.175103	0.790486		Ultimate	BIOFNBDB_445330	5.0175	-2.52499	1.2862	-1.96313	0.0496308	0.413756		Ultimate	BIOFNBDB_930496	6.04901	1.84328	1.06117	1.73703	0.0823823	0.462543
Flye	ANEFFJCL_73370	40.6878	1.46547	1.08069	1.35606	0.175081	0.790486		Ultimate	BIOFNBDB_760876	8.57991	-1.86304	0.949016	-1.96313	0.0496316	0.413756		Ultimate	BIOFNBDB_1006333	5.41361	-2.06374	1.18806	-1.73707	0.0823752	0.462543
Flye	ANEFFJCL_107022	9.89171	1.59954	1.17953	1.35608	0.175075	0.790486		Ultimate	BIOFNBDB_290046	132.039	2.72094	1.38605	1.96309	0.0496362	0.413773		Ultimate	BIOFNBDB_1109634	4.3357	2.15921	1.24293	1.73719	0.0823533	0.462543
Flye	ANEFFJCL_186805	8.83697	-1.25201	0.923231	-1.35612	0.175061	0.790486		Ultimate	BIOFNBDB_473107	6.04269	-2.8962	1.47541	-1.96298	0.0496483	0.413852		Ultimate	BIOFNBDB_1166703	5.07553	2.35782	1.3574	1.73701	0.0823849	0.462543
Flye	ANEFFJCL_214810	83.2756	0.673341	0.496577	1.35597	0.17511	0.790486		Ultimate	BIOFNBDB_10601	5.81571	-3.10363	1.58121	-1.96282	0.0496671	0.413988		Ultimate	BIOFNBDB_1188040	17.3046	1.19362	0.687104	1.73717	0.0823572	0.462543
Flye	ANEFFJCL_217550	7.53744	-1.62856	1.20099	-1.35602	0.175093	0.790486		Ultimate	BIOFNBDB_479843	38.5535	2.42559	1.23578	1.96279	0.0496702	0.413992		Ultimate	BIOFNBDB_1312231	4.60133	1.81847	1.0469	1.73701	0.0823862	0.462543
Flye	ANEFFJCL_15466	9.21048	-1.36953	1.01006	-1.35588	0.175136	0.790529		Ultimate	BIOFNBDB_82428	35.8485	-2.01211	1.02517	-1.96272	0.0496792	0.414046		Ultimate	BIOFNBDB_1370533	12.0825	2.36695	1.36262	1.73705	0.0823776	0.462543
Flye	ANEFFJCL_150555	16.395	1.16363	0.858228	1.35585	0.175147	0.790529		Ultimate	BIOFNBDB_181127	81.2156	-2.09538	1.06762	-1.96267	0.0496847	0.41407		Ultimate	BIOFNBDB_1546336	10.8957	-1.62643	0.936227	-1.73721	0.0823495	0.462543
Flye	ANEFFJCL_194760	14.0115	-1.54025	1.13599	-1.35587	0.175141	0.790529		Ultimate	BIOFNBDB_98907	3.94289	-2.61065	1.33021	-1.96258	0.0496955	0.414117		Ultimate	BIOFNBDB_1502991	8.238	1.35904	0.782431	1.73695	0.0823966	0.462572
Flye	ANEFFJCL_28621	9.01057	1.42593	1.05175	1.35578	0.17517	0.790549		Ultimate	BIOFNBDB_725799	49.4191	-2.03399	1.03638	-1.9626	0.0496931	0.414117		Ultimate	BIOFNBDB_1089534	7.293	2.12065	1.22102	1.73679	0.0824248	0.462707
Flye	ANEFFJCL_112036	48.8358	1.13922	0.840286	1.35575	0.175178	0.790549		Ultimate	BIOFNBDB_119680	8.81373	2.0821	1.06092	1.96255	0.0496982	0.414119		Ultimate	BIOFNBDB_832153	61.66	-2.22211	1.27949	-1.73672	0.0824364	0.462724
Flye	ANEFFJCL_178755	77.2518	0.910148	0.671311	1.35578	0.17517	0.790549		Ultimate	BIOFNBDB_701632	3.79337	2.01523	1.02691	1.96241	0.0497143	0.414231		Ultimate	BIOFNBDB_1339705	5.64934	2.19547	1.26415	1.73671	0.0824383	0.462724
Flye	ANEFFJCL_64405	14.0354	0.853645	0.629686	1.35567	0.175205	0.790589		Ultimate	BIOFNBDB_67825	19.0761	-2.39747	1.22173	-1.96235	0.0497218	0.414272		Ultimate	BIOFNBDB_1550138	42.3606	-1.87493	1.07959	-1.7367	0.0824406	0.462724
Flye	ANEFFJCL_165877	558.785	-1.11539	0.822753	-1.35568	0.175202	0.790589		Ultimate	BIOFNBDB_526731	3.95865	3.27062	1.66671	1.96232	0.0497249	0.414277		Ultimate	BIOFNBDB_1102822	5.1327	-1.89053	1.08865	-1.73657	0.0824626	0.462728
Flye	ANEFFJCL_90679	121.447	0.946552	0.698234	1.35564	0.175215	0.790591		Ultimate	BIOFNBDB_215154	5.54484	-2.47851	1.26309	-1.96227	0.0497312	0.414286		Ultimate	BIOFNBDB_1172119	7.64668	-1.79649	1.03449	-1.73659	0.0824603	0.462728
Flye	ANEFFJCL_21860	5.56608	1.49507	1.10298	1.35548	0.175264	0.790717		Ultimate	BIOFNBDB_217295	40.6601	-1.91095	0.973845	-1.96227	0.0497308	0.414286		Ultimate	BIOFNBDB_1270351	23.8578	-1.91911	1.10508	-1.73662	0.0824547	0.462728
Flye	ANEFFJCL_33933	25.8013	1.10922	0.818397	1.35536	0.175302	0.790717		Ultimate	BIOFNBDB_35858	42.0825	1.6381	0.834841	1.96217	0.0497431	0.414342		Ultimate	BIOFNBDB_1363340	7.03392	-1.64321	0.946187	-1.73667	0.0824456	0.462728
Flye	ANEFFJCL_34655	44.1024	1.19022	0.878296	1.35515	0.17537	0.790717		Ultimate	BIOFNBDB_155206	48.1577	-2.07617	1.05809	-1.96218	0.0497415	0.414342		Ultimate	BIOFNBDB_1515199	23.6721	-2.45102	1.41136	-1.73663	0.0824523	0.462728
Flye	ANEFFJCL_47648	10.3041	-1.4898	1.09918	-1.35537	0.175301	0.790717		Ultimate	BIOFNBDB_95940	56.7316	2.72272	1.38769	1.96205	0.0497572	0.414425		Ultimate	BIOFNBDB_799594	20.1975	1.69466	0.975963	1.7364	0.0824928	0.462766
Flye	ANEFFJCL_58946	259.64	0.922912	0.680967	1.3553	0.175323	0.790717		Ultimate	BIOFNBDB_116999	8.97884	-2.39927	1.22286	-1.96201	0.0497607	0.414425		Ultimate	BIOFNBDB_875446	18.1076	-2.14145	1.23329	-1.73637	0.0824993	0.462766
Flye	ANEFFJCL_114238	12.5303	-0.85132	0.628067	-1.35546	0.175271	0.790717		Ultimate	BIOFNBDB_250819	7.86732	2.81752	1.43602	1.96204	0.0497584	0.414425		Ultimate	BIOFNBDB_952115	7.32976	-1.86073	1.07157	-1.73645	0.082485	0.462766
Flye	ANEFFJCL_118703	13.9723	-1.11638	0.823706	-1.35531	0.175318	0.790717		Ultimate	BIOFNBDB_541055	5.05896	-1.98782	1.01317	-1.96198	0.0497647	0.414437		Ultimate	BIOFNBDB_986629	7.03832	1.71926	0.990137	1.73638	0.0824963	0.462766
Flye	ANEFFJCL_167129	24.2237	-1.25922	0.929145	-1.35525	0.175339	0.790717		Ultimate	BIOFNBDB_479503	7.98291	2.30427	1.17448	1.96195	0.0497684	0.414446		Ultimate	BIOFNBDB_996663	11.9249	-1.75285	1.00946	-1.73643	0.0824877	0.462766
Flye	ANEFFJCL_198572	84.5483	-1.07134	0.790548	-1.35519	0.175359	0.790717		Ultimate	BIOFNBDB_609841	62.3241	1.47575	0.752242	1.96181	0.0497852	0.414564		Ultimate	BIOFNBDB_1329091	66.1924	1.46902	0.845994	1.73644	0.082486	0.462766
Flye	ANEFFJCL_199716	290.874	-1.16722	0.861301	-1.35518	0.175361	0.790717		Ultimate	BIOFNBDB_03929	23.2851	2.22336	1.13339	1.96168	0.0497994	0.414597		Ultimate	BIOFNBDB_1488629	13.2613	2.23666	1.28805	1.73646	0.0824818	0.462766
Flye	ANEFFJCL_208518	45.1733	-1.07612	0.793957	-1.35539	0.175294	0.790717		Ultimate	BIOFNBDB_53755	67.2822	1.72794	0.880826	1.96173	0.0497945	0.414597		Ultimate	BIOFNBDB_917568	21.5209	-1.76399	1.01596	-1.73629	0.0825135	0.462822
Flye	ANEFFJCL_213764	109.112	-1.32353	0.97664	-1.35518	0.17536	0.790717		Ultimate	BIOFNBDB_405965	444.578	-1.60295	0.817118	-1.96171	0.0497965	0.414597		Ultimate	BIOFNBDB_1033651	4.77678	-1.36083	0.783781	-1.73624	0.0825209	0.462839
Flye	ANEFFJCL_261918	94.4341	0.802337	0.592051	1.35518	0.175359	0.790717		Ultimate	BIOFNBDB_445027	17.7383	1.43631	0.732177	1.9617	0.0497974	0.414597		Ultimate	BIOFNBDB_841480	15.8812	-2.22311	1.28052	-1.73611	0.082545	0.462879
Flye	ANEFFJCL_276564	98.9959	-1.24184	0.916353	-1.3552	0.175354	0.790717		Ultimate	BIOFNBDB_119480	4.50087	2.76894	1.41164	1.96151	0.0498198	0.41466		Ultimate	BIOFNBDB_1050736	6.41153	1.62397	0.935407	1.73611	0.0825445	0.462879
Flye	ANEFFJCL_41869	44.2677	1.29767	0.957633	1.35508	0.175391	0.790749		Ultimate	BIOFNBDB_120780	15.1235	-1.86707	0.951818	-1.96158	0.0498112	0.41466		Ultimate	BIOFNBDB_1367945	96.3996	1.61118	0.928029	1.73613	0.082541	0.462879
Flye	ANEFFJCL_196686	6.80949	-1.36191	1.00505	-1.35507	0.175396	0.790749		Ultimate	BIOFNBDB_145499	38.1288	-2.41879	1.23312	-1.96151	0.049819	0.41466		Ultimate	BIOFNBDB_1556935	4.40352	1.94123	1.11814	1.73613	0.0825415	0.462879
Flye	ANEFFJCL_260796	12.9101	-1.01332	0.747811	-1.35504	0.175404	0.790749		Ultimate	BIOFNBDB_489088	4.21345	-2.77755	1.41601	-1.96154	0.0498161	0.41466		Ultimate	BIOFNBDB_1317189	8.00163	-1.59227	0.917195	-1.73602	0.0825595	0.462936
Flye	ANEFFJCL_23626	329.109	0.683804	0.504735	1.35478	0.175488	0.790795		Ultimate	BIOFNBDB_753974	23.0779	-1.18626	0.604757	-1.96155	0.0498147	0.41466		Ultimate	BIOFNBDB_1541644	6.86839	-1.70492	0.982131	-1.73594	0.0825748	0.462998
Flye	ANEFFJCL_65925	10.7333	1.18616	0.875615	1.35466	0.175525	0.790795		Ultimate	BIOFNBDB_210336	9.41324	1.69179	0.862515	1.96146	0.0498255	0.414664		Ultimate	BIOFNBDB_798296	317.17	2.06642	1.19041	1.73589	0.0825829	0.463017
Flye	ANEFFJCL_65980	6.2601	1.47489	1.08862	1.35482	0.175474	0.790795		Ultimate	BIOFNBDB_529992	18.0181	2.33037	1.18807	1.96147	0.0498237	0.414664		Ultimate	BIOFNBDB_1059012	21.3485	1.84321	1.06184	1.73587	0.0825867	0.463017
Flye	ANEFFJCL_66430	8.36331	-1.04063	0.768322	-1.35441	0.175604	0.790795		Ultimate	BIOFNBDB_364917	9.07907	1.5928	0.812072	1.9614	0.0498326	0.414702		Ultimate	BIOFNBDB_1000678	18.2266	-1.63751	0.94345	-1.73567	0.082623	0.463083
Flye	ANEFFJCL_70683	21.9828	1.19398	0.881471	1.35453	0.175569	0.790795		Ultimate	BIOFNBDB_79743	7.49411	1.9215	0.979684	1.96134	0.049839	0.414707		Ultimate	BIOFNBDB_1005730	6.12653	-1.47529	0.849949	-1.73574	0.0826097	0.463083
Flye	ANEFFJCL_76997	58.8035	1.4077	1.03934	1.35442	0.175604	0.790795		Ultimate	BIOFNBDB_290401	11.3958	2.04402	1.0422	1.96126	0.0498486	0.414707		Ultimate	BIOFNBDB_1033742	4.71387	1.36236	0.784935	1.73564	0.0826282	0.463083
Flye	ANEFFJCL_82820	26.005	1.2283	0.906804	1.35453	0.175567	0.790795		Ultimate	BIOFNBDB_320026	5.38808	1.9221	0.980033	1.96126	0.0498482	0.414707		Ultimate	BIOFNBDB_1091939	9.51279	2.41539	1.39155	1.73576	0.0826069	0.463083
Flye	ANEFFJCL_119302	6.50021	-1.45099	1.07103	-1.35476	0.175495	0.790795		Ultimate	BIOFNBDB_590911	117.572	2.91029	1.48383	1.96133	0.0498403	0.414707		Ultimate	BIOFNBDB_1210957	6.3959	-1.48423	0.855144	-1.73565	0.082625	0.463083
Flye	ANEFFJCL_122248	9.70372	1.33574	0.985979	1.35473	0.175503	0.790795		Ultimate	BIOFNBDB_708785	6.56738	2.19439	1.11887	1.96126	0.0498485	0.414707		Ultimate	BIOFNBDB_1319737	21.6116	-2.17584	1.25357	-1.73571	0.0826155	0.463083
Flye	ANEFFJCL_165853	458.329	-1.00298	0.740312	-1.35481	0.175478	0.790795		Ultimate	BIOFNBDB_775482	103.796	-2.17083	1.10682	-1.96131	0.0498424	0.414707		Ultimate	BIOFNBDB_1521675	12.2951	-1.65176	0.951667	-1.73565	0.082626	0.463083
Flye	ANEFFJCL_175251	156.073	1.29044	0.952598	1.35465	0.175528	0.790795		Ultimate	BIOFNBDB_88280	18.1659	-2.37877	1.21291	-1.96121	0.0498544	0.414733		Ultimate	BIOFNBDB_1404495	6.91083	1.46549	0.844379	1.73559	0.0826366	0.463106
Flye	ANEFFJCL_179098	30.8472	0.992641	0.732805	1.35458	0.175552	0.790795		Ultimate	BIOFNBDB_133437	12.803	-1.87071	0.953907	-1.9611	0.0498671	0.414778		Ultimate	BIOFNBDB_1148674	5.52436	2.42169	1.39545	1.73542	0.0826671	0.46319
Flye	ANEFFJCL_198239	26.9636	-1.26609	0.934785	-1.35442	0.175601	0.790795		Ultimate	BIOFNBDB_181084	20.5204	-2.28363	1.1645	-1.96103	0.0498752	0.414778		Ultimate	BIOFNBDB_1248768	12.9782	1.39394	0.803244	1.73538	0.0826731	0.46319
Flye	ANEFFJCL_205855	7.98524	1.42441	1.05126	1.35496	0.175432	0.790795		Ultimate	BIOFNBDB_243123	5.98073	-2.64364	1.34806	-1.96107	0.0498703	0.414778		Ultimate	BIOFNBDB_1266942	5.86	-1.68843	0.972904	-1.73545	0.0826606	0.46319
Flye	ANEFFJCL_227186	11.0522	1.42141	1.04918	1.35478	0.175486	0.790795		Ultimate	BIOFNBDB_310027	11.3831	2.57636	1.31373	1.96111	0.0498663	0.414778		Ultimate	BIOFNBDB_1278656	7.19167	-2.09493	1.20713	-1.73546	0.0826601	0.46319
Flye	ANEFFJCL_230551	28.0403	1.43439	1.05867	1.3549	0.175449	0.790795		Ultimate	BIOFNBDB_570950	4.08205	-2.13316	1.08777	-1.96103	0.0498749	0.414778		Ultimate	BIOFNBDB_1520111	23.8059	-1.76624	1.01778	-1.73539	0.0826717	0.46319
Flye	ANEFFJCL_249687	11.4829	1.16707	0.861628	1.35449	0.17558	0.790795		Ultimate	BIOFNBDB_600531	7.18222	2.03255	1.03647	1.96104	0.0498748	0.414778		Ultimate	BIOFNBDB_923222	14.608	1.67227	0.963645	1.73536	0.0826778	0.463193
Flye	ANEFFJCL_259951	7.32964	1.28607	0.949208	1.35489	0.175452	0.790795		Ultimate	BIOFNBDB_107604	5.03604	-1.55743	0.794229	-1.96093	0.0498868	0.414789		Ultimate	BIOFNBDB_1489479	12.3034	-2.28685	1.31788	-1.73525	0.0826963	0.463272
Flye	ANEFFJCL_268575	6.88566	-1.384	1.02165	-1.35467	0.175522	0.790795		Ultimate	BIOFNBDB_134843	3.45809	2.37689	1.21209	1.96099	0.0498802	0.414789		Ultimate	BIOFNBDB_1287072	8.89456	1.94616	1.12157	1.73522	0.0827025	0.463283
Flye	ANEFFJCL_275888	42.3825	0.815948	0.602416	1.35446	0.17559	0.790795		Ultimate	BIOFNBDB_540415	6.26191	-1.58401	0.807782	-1.96093	0.0498867	0.414789		Ultimate	BIOFNBDB_1296596	4.18881	-1.93543	1.1154	-1.73518	0.0827089	0.463295
Flye	ANEFFJCL_280944	25.2296	1.40314	1.03583	1.35461	0.175543	0.790795		Ultimate	BIOFNBDB_767970	5.20384	2.57057	1.31088	1.96095	0.0498854	0.414789		Ultimate	BIOFNBDB_1048600	11.2597	1.77919	1.02543	1.73507	0.0827284	0.463334
Flye	ANEFFJCL_73606	39.1511	-0.864586	0.638439	-1.35422	0.175666	0.790911		Ultimate	BIOFNBDB_221898	34.3958	-2.31673	1.1815	-1.96084	0.0498976	0.414815		Ultimate	BIOFNBDB_1412714	6.26475	-1.25161	0.721359	-1.73507	0.0827281	0.463334
Flye	ANEFFJCL_79420	250.416	-1.36756	1.00982	-1.35426	0.175654	0.790911		Ultimate	BIOFNBDB_324515	8.4572	2.20106	1.12252	1.96083	0.0498987	0.414815		Ultimate	BIOFNBDB_1509310	37.3973	-1.44155	0.830831	-1.73507	0.0827286	0.463334
Flye	ANEFFJCL_82171	98.697	1.04411	0.770983	1.35426	0.175653	0.790911		Ultimate	BIOFNBDB_442075	7.26765	-1.38196	0.704796	-1.9608	0.0499028	0.414815		Ultimate	BIOFNBDB_1095738	4.52498	1.62357	0.935933	1.73471	0.0827929	0.463382
Flye	ANEFFJCL_174108	61.1171	-0.90038	0.664867	-1.35423	0.175664	0.790911		Ultimate	BIOFNBDB_495314	6.84418	-2.17993	1.11174	-1.96082	0.0499001	0.414815		Ultimate	BIOFNBDB_1168004	5.1368	2.31473	1.33416	1.73497	0.0827456	0.463382
Flye	ANEFFJCL_113394	701.236	-0.793456	0.585958	-1.35412	0.175699	0.790936		Ultimate	BIOFNBDB_503990	3.9265	2.15977	1.10148	1.9608	0.0499025	0.414815		Ultimate	BIOFNBDB_1189886	4.75266	2.08448	1.20163	1.73471	0.0827928	0.463382
Flye	ANEFFJCL_230401	25.1116	1.12416	0.830154	1.35416	0.175686	0.790936		Ultimate	BIOFNBDB_09789	36.9399	-1.91455	0.976459	-1.96071	0.0499126	0.414861		Ultimate	BIOFNBDB_1192299	8.72921	1.79522	1.03473	1.73496	0.0827481	0.463382
Flye	ANEFFJCL_268734	6.11465	-1.44121	1.0643	-1.35415	0.17569	0.790936		Ultimate	BIOFNBDB_430840	27.8975	2.53408	1.29243	1.9607	0.0499135	0.414861		Ultimate	BIOFNBDB_1233464	39.2631	1.52418	0.87863	1.73472	0.0827899	0.463382
Flye	ANEFFJCL_157810	107.648	1.06769	0.788575	1.35395	0.175753	0.791015		Ultimate	BIOFNBDB_497291	8.08479	1.88571	0.961778	1.96065	0.0499198	0.414892		Ultimate	BIOFNBDB_1236050	55.6476	1.68821	0.973162	1.73476	0.0827825	0.463382
Flye	ANEFFJCL_210013	26.1547	-1.23322	0.910778	-1.35403	0.175728	0.791015		Ultimate	BIOFNBDB_47793	144.409	3.22239	1.64359	1.96058	0.0499284	0.414942		Ultimate	BIOFNBDB_1251396	20.2137	-2.37136	1.36703	-1.73468	0.082797	0.463382
Flye	ANEFFJCL_233250	8.8774	-1.18481	0.875075	-1.35396	0.17575	0.791015		Ultimate	BIOFNBDB_180319	10.1396	-2.24149	1.14331	-1.96054	0.049933	0.414959		Ultimate	BIOFNBDB_1292630	42.0321	0.937891	0.540625	1.73483	0.0827712	0.463382
Flye	ANEFFJCL_276423	13.1964	1.40949	1.04102	1.35395	0.175751	0.791015		Ultimate	BIOFNBDB_538033	18.4539	1.76906	0.902359	1.96048	0.0499393	0.41499		Ultimate	BIOFNBDB_1359489	5.27359	1.94986	1.12389	1.73492	0.0827554	0.463382
Flye	ANEFFJCL_05463	21.2671	-1.4498	1.07086	-1.35386	0.17578	0.791016		Ultimate	BIOFNBDB_332341	11.2793	-2.36214	1.20492	-1.96041	0.0499476	0.414995		Ultimate	BIOFNBDB_1415167	6.0793	-1.70964	0.985442	-1.73489	0.0827601	0.463382
Flye	ANEFFJCL_17110	50.5155	-1.03975	0.767978	-1.35388	0.175774	0.791016		Ultimate	BIOFNBDB_736191	17.9315	-1.70115	0.867749	-1.96042	0.0499471	0.414995		Ultimate	BIOFNBDB_1457908	6.48048	1.21216	0.698755	1.73474	0.082787	0.463382
Flye	ANEFFJCL_109402	23.6972	0.842156	0.622034	1.35387	0.175776	0.791016		Ultimate	BIOFNBDB_788297	10.9027	1.90359	0.971003	1.96043	0.0499451	0.414995		Ultimate	BIOFNBDB_1474335	14.9936	-1.84995	1.06641	-1.73475	0.0827856	0.463382
Flye	ANEFFJCL_227270	851.733	-0.877789	0.648403	-1.35377	0.175809	0.791106		Ultimate	BIOFNBDB_104634	3.70657	2.1742	1.10908	1.96036	0.0499539	0.415013		Ultimate	BIOFNBDB_1503933	4.98846	2.14884	1.23865	1.73482	0.0827719	0.463382
Flye	ANEFFJCL_10892	27.2635	1.21757	0.899454	1.35368	0.175839	0.791134		Ultimate	BIOFNBDB_233384	6.90239	1.98191	1.011	1.96035	0.049955	0.415013		Ultimate	BIOFNBDB_1580402	5.80917	-2.12541	1.22522	-1.73472	0.08279	0.463382
Flye	ANEFFJCL_34771	31.7011	0.897294	0.663028	1.35333	0.175951	0.791134		Ultimate	BIOFNBDB_733009	5.75421	2.48836	1.26936	1.96032	0.0499587	0.415022		Ultimate	BIOFNBDB_1578831	9.06642	-1.3249	0.763795	-1.73462	0.0828074	0.463416
Flye	ANEFFJCL_36480	42.7247	1.10716	0.817921	1.35363	0.175854	0.791134		Ultimate	BIOFNBDB_103726	5.06411	2.39709	1.22283	1.96028	0.0499636	0.415024		Ultimate	BIOFNBDB_867157	4.21812	-2.20161	1.26944	-1.73431	0.082863	0.463465
Flye	ANEFFJCL_41298	13.8955	0.993899	0.73441	1.35333	0.17595	0.791134		Ultimate	BIOFNBDB_219688	6.8015	1.88825	0.96326	1.96027	0.049964	0.415024		Ultimate	BIOFNBDB_906247	4.43164	2.81823	1.62498	1.73432	0.0828615	0.463465
Flye	ANEFFJCL_62922	402.994	0.901539	0.666149	1.35336	0.175941	0.791134		Ultimate	BIOFNBDB_654959	119.421	-2.02435	1.03271	-1.96023	0.0499686	0.41504		Ultimate	BIOFNBDB_912158	10.568	1.50388	0.867059	1.73446	0.0828361	0.463465
Flye	ANEFFJCL_65982	25.5853	0.944536	0.697861	1.35347	0.175905	0.791134		Ultimate	BIOFNBDB_153338	5.96438	-2.20481	1.12481	-1.96016	0.0499772	0.415056		Ultimate	BIOFNBDB_1045905	13.2624	-1.31002	0.755323	-1.73438	0.0828499	0.463465
Flye	ANEFFJCL_75493	63.5267	-1.30361	0.963173	-1.35345	0.175911	0.791134		Ultimate	BIOFNBDB_220871	4.58802	2.37389	1.21109	1.96013	0.0499807	0.415056		Ultimate	BIOFNBDB_1059858	4.41564	2.2093	1.27384	1.73437	0.082853	0.463465
Flye	ANEFFJCL_76664	39.3801	-1.23	0.908842	-1.35337	0.175937	0.791134		Ultimate	BIOFNBDB_346611	5.72417	1.77079	0.9034	1.96014	0.0499797	0.415056		Ultimate	BIOFNBDB_1141916	50.0689	2.55036	1.47049	1.73435	0.0828552	0.463465
Flye	ANEFFJCL_90650	11.5127	1.30935	0.967421	1.35344	0.175915	0.791134		Ultimate	BIOFNBDB_365510	9.4556	-1.25079	0.638097	-1.96019	0.0499739	0.415056		Ultimate	BIOFNBDB_1149498	10.7399	1.54644	0.891614	1.73443	0.0828424	0.463465
Flye	ANEFFJCL_107382	22.338	-1.15597	0.853924	-1.35372	0.175827	0.791134		Ultimate	BIOFNBDB_594385	4.37838	2.34488	1.19632	1.96008	0.0499861	0.415079		Ultimate	BIOFNBDB_1173336	20.147	1.69405	0.976722	1.73443	0.0828425	0.463465
Flye	ANEFFJCL_182928	12.0484	1.68196	1.24266	1.35352	0.17589	0.791134		Ultimate	BIOFNBDB_233974	4.72062	-1.32074	0.673835	-1.96003	0.0499926	0.415108		Ultimate	BIOFNBDB_1215349	13.8101	1.42805	0.823401	1.73433	0.0828602	0.463465
Flye	ANEFFJCL_207643	8.11047	-1.28159	0.946805	-1.3536	0.175865	0.791134		Ultimate	BIOFNBDB_275944	12.4087	2.22106	1.13319	1.96001	0.0499948	0.415108		Ultimate	BIOFNBDB_1412922	21.0783	-1.34925	0.777927	-1.73442	0.0828444	0.463465
Flye	ANEFFJCL_249910	55.4466	0.734198	0.542514	1.35333	0.175952	0.791134		Ultimate	BIOFNBDB_747497	5.0286	-1.92145	0.980361	-1.95994	0.0500032	0.415157		Ultimate	BIOFNBDB_1541219	5.69796	-1.91133	1.10206	-1.73432	0.0828618	0.463465
Flye	ANEFFJCL_264515	16.0164	-1.36144	1.00581	-1.35357	0.175874	0.791134		Ultimate	BIOFNBDB_652950	98.2868	2.24639	1.14617	1.9599	0.0500077	0.415172		Ultimate	BIOFNBDB_1182287	8.56373	-2.07297	1.19529	-1.73429	0.0828675	0.463466
Flye	ANEFFJCL_271116	6.89289	1.13204	0.836333	1.35357	0.175872	0.791134		Ultimate	BIOFNBDB_683928	4.54837	-2.47929	1.26507	-1.9598	0.0500187	0.415243		Ultimate	BIOFNBDB_1094226	5.19269	1.80675	1.0419	1.73408	0.0829033	0.463547
Flye	ANEFFJCL_32327	23.1098	-0.991004	0.732302	-1.35327	0.175969	0.791171		Ultimate	BIOFNBDB_344016	34.2117	1.03372	0.527477	1.95974	0.0500257	0.415279		Ultimate	BIOFNBDB_1164167	6.60637	-2.11916	1.22202	-1.73415	0.0828918	0.463547
Flye	ANEFFJCL_40739	6.44555	-1.42376	1.05218	-1.35316	0.176005	0.791239		Ultimate	BIOFNBDB_190430	14.1076	-2.25502	1.15069	-1.9597	0.0500308	0.415301		Ultimate	BIOFNBDB_1274287	15.3875	1.70238	0.981673	1.73416	0.0828896	0.463547
Flye	ANEFFJCL_232543	7.7414	-1.35316	1.00001	-1.35314	0.176011	0.791239		Ultimate	BIOFNBDB_402428	19.2733	2.09069	1.06687	1.95965	0.0500363	0.415324		Ultimate	BIOFNBDB_1348043	6.54382	-1.46507	0.844846	-1.73412	0.0828965	0.463547
Flye	ANEFFJCL_249435	73.1772	0.847465	0.62628	1.35317	0.176	0.791239		Ultimate	BIOFNBDB_222024	3.82103	-2.69716	1.37636	-1.95963	0.0500394	0.415329		Ultimate	BIOFNBDB_1464041	16.1513	-1.74256	1.00488	-1.73409	0.082902	0.463547
Flye	ANEFFJCL_95245	28.0902	-1.21212	0.895932	-1.35292	0.176082	0.791281		Ultimate	BIOFNBDB_145683	15.1472	-1.98994	1.01549	-1.95958	0.0500448	0.415346		Ultimate	BIOFNBDB_1342059	16.1807	1.02298	0.589961	1.73398	0.0829215	0.463616
Flye	ANEFFJCL_95713	164.831	-1.28269	0.948028	-1.35301	0.176053	0.791281		Ultimate	BIOFNBDB_307126	4.13937	2.70717	1.38152	1.95957	0.0500466	0.415346		Ultimate	BIOFNBDB_1436649	5.60646	2.15888	1.24506	1.73397	0.0829242	0.463616
Flye	ANEFFJCL_129051	48.4148	-1.1198	0.8277	-1.35291	0.176085	0.791281		Ultimate	BIOFNBDB_549201	10.7236	2.8355	1.44703	1.95952	0.0500515	0.415365		Ultimate	BIOFNBDB_816833	66.2693	1.59527	0.920033	1.73392	0.0829316	0.463634
Flye	ANEFFJCL_132249	15.6704	1.37833	1.01876	1.35294	0.176075	0.791281		Ultimate	BIOFNBDB_05497	6.76077	2.42159	1.23587	1.95943	0.0500627	0.415437		Ultimate	BIOFNBDB_949881	10.256	1.75004	1.00942	1.73371	0.0829687	0.463817
Flye	ANEFFJCL_203614	18.6153	-0.953905	0.705091	-1.35288	0.176093	0.791281		Ultimate	BIOFNBDB_272073	4.38281	-1.79724	0.917241	-1.9594	0.0500657	0.41544		Ultimate	BIOFNBDB_828497	19.5071	-1.80084	1.03874	-1.73368	0.0829742	0.463824
Flye	ANEFFJCL_220186	61.905	1.33195	0.984388	1.35308	0.176031	0.791281		Ultimate	BIOFNBDB_03715	44.1328	1.35681	0.692598	1.95902	0.0501106	0.415528		Ultimate	BIOFNBDB_1504787	8.39075	1.60667	0.926753	1.73366	0.0829785	0.463824
Flye	ANEFFJCL_224836	16.7555	-1.14503	0.846295	-1.35299	0.176058	0.791281		Ultimate	BIOFNBDB_31285	4.02191	-3.14053	1.60315	-1.95897	0.0501161	0.415528		Ultimate	BIOFNBDB_861968	22.1323	-2.1501	1.24024	-1.73361	0.0829878	0.463826
Flye	ANEFFJCL_249423	138.125	0.777957	0.575019	1.35292	0.17608	0.791281		Ultimate	BIOFNBDB_93560	8.68721	2.10011	1.07199	1.95907	0.050104	0.415528		Ultimate	BIOFNBDB_883442	4.92247	1.77856	1.02593	1.73362	0.0829864	0.463826
Flye	ANEFFJCL_182170	10.8498	-1.06231	0.785251	-1.35283	0.17611	0.791318		Ultimate	BIOFNBDB_112955	31.4676	-1.9021	0.970977	-1.95896	0.0501176	0.415528		Ultimate	BIOFNBDB_1186689	7.72907	1.94129	1.11981	1.73359	0.0829917	0.463826
Flye	ANEFFJCL_08826	101.339	-0.746227	0.551658	-1.3527	0.176152	0.791387		Ultimate	BIOFNBDB_237810	4.73618	3.03142	1.54742	1.95902	0.0501106	0.415528		Ultimate	BIOFNBDB_980071	18.7371	-1.54071	0.888798	-1.73347	0.0830113	0.463912
Flye	ANEFFJCL_37013	20.6571	-1.29466	0.957104	-1.35269	0.176156	0.791387		Ultimate	BIOFNBDB_247379	8.22683	1.5739	0.803339	1.95919	0.0500903	0.415528		Ultimate	BIOFNBDB_998727	18.1775	-1.41858	0.818395	-1.73337	0.0830301	0.463969
Flye	ANEFFJCL_94396	45.2724	-1.08319	0.800763	-1.35269	0.176154	0.791387		Ultimate	BIOFNBDB_265418	79.176	-2.48958	1.27077	-1.95911	0.0500996	0.415528		Ultimate	BIOFNBDB_1583939	7.92862	2.30537	1.32999	1.73337	0.0830296	0.463969
Flye	ANEFFJCL_121429	28.511	1.37572	1.01704	1.35267	0.176162	0.791387		Ultimate	BIOFNBDB_349985	10.6957	-1.54703	0.7896	-1.95926	0.0500819	0.415528		Ultimate	BIOFNBDB_1290450	4.75698	-1.53831	0.887493	-1.73332	0.083039	0.463995
Flye	ANEFFJCL_107323	15.4558	1.20211	0.888781	1.35253	0.176205	0.791537		Ultimate	BIOFNBDB_537022	6.04585	1.97023	1.00573	1.959	0.0501131	0.415528		Ultimate	BIOFNBDB_876763	7.73549	1.88495	1.08761	1.73311	0.0830765	0.46402
Flye	ANEFFJCL_231765	36.2849	1.20419	0.890368	1.35247	0.176225	0.79159		Ultimate	BIOFNBDB_579896	9.1034	1.98261	1.01195	1.9592	0.0500899	0.415528		Ultimate	BIOFNBDB_1017411	5.95525	-2.70797	1.56246	-1.73314	0.08307	0.46402
Flye	ANEFFJCL_73425	30.9645	1.29353	0.956506	1.35235	0.176263	0.791717		Ultimate	BIOFNBDB_586357	3.92109	-2.94852	1.50509	-1.95903	0.0501095	0.415528		Ultimate	BIOFNBDB_1172016	8.87774	-1.96408	1.13328	-1.7331	0.0830775	0.46402
Flye	ANEFFJCL_174475	13.8693	-1.29196	0.955383	-1.3523	0.176279	0.791751		Ultimate	BIOFNBDB_642930	5.52699	-1.85321	0.945988	-1.95902	0.0501105	0.415528		Ultimate	BIOFNBDB_1271560	7.74466	-2.43903	1.40725	-1.73319	0.0830622	0.46402
Flye	ANEFFJCL_228258	117.256	-1.46451	1.08303	-1.35224	0.176299	0.791799		Ultimate	BIOFNBDB_699267	3.88278	-1.83537	0.936806	-1.95917	0.0500924	0.415528		Ultimate	BIOFNBDB_1275527	5.28252	2.32249	1.34007	1.73312	0.0830744	0.46402
Flye	ANEFFJCL_250447	17.1709	1.61825	1.19675	1.3522	0.176311	0.79181		Ultimate	BIOFNBDB_717832	3.67831	2.6542	1.35483	1.95907	0.0501049	0.415528		Ultimate	BIOFNBDB_1440948	9.20744	-2.55567	1.47456	-1.73318	0.0830644	0.46402
Flye	ANEFFJCL_35261	21.9789	0.983038	0.727048	1.3521	0.176345	0.791882		Ultimate	BIOFNBDB_730238	4.91125	1.88936	0.964455	1.95899	0.050114	0.415528		Ultimate	BIOFNBDB_1543096	18.7651	-2.10853	1.21656	-1.73319	0.0830613	0.46402
Flye	ANEFFJCL_178528	71.1453	-1.23306	0.911949	-1.35211	0.17634	0.791882		Ultimate	BIOFNBDB_765187	4.0289	-2.50674	1.27948	-1.95918	0.0500914	0.415528		Ultimate	BIOFNBDB_1578866	6.03575	-2.1788	1.25717	-1.7331	0.0830777	0.46402
Flye	ANEFFJCL_80884	12.9036	1.32592	0.980681	1.35204	0.176361	0.791914		Ultimate	BIOFNBDB_476463	3.43943	-2.081	1.06232	-1.95892	0.050122	0.415542		Ultimate	BIOFNBDB_1558905	16.9408	2.56981	1.48287	1.733	0.0830963	0.4641
Flye	ANEFFJCL_224862	5.74008	-1.36628	1.01057	-1.35198	0.176382	0.791967		Ultimate	BIOFNBDB_542763	366.997	1.01841	0.519888	1.9589	0.0501244	0.415542		Ultimate	BIOFNBDB_945467	20.8337	-1.99166	1.14938	-1.73282	0.0831285	0.464119
Flye	ANEFFJCL_02105	7.54005	1.31112	0.970027	1.35164	0.176492	0.792022		Ultimate	BIOFNBDB_168360	16.5891	-2.09732	1.07069	-1.95885	0.0501298	0.415544		Ultimate	BIOFNBDB_1076419	4.20481	2.0888	1.20538	1.7329	0.0831136	0.464119
Flye	ANEFFJCL_07258	10.6218	-1.02953	0.761918	-1.35124	0.176618	0.792022		Ultimate	BIOFNBDB_667820	3.81481	-2.36363	1.20663	-1.95886	0.0501291	0.415544		Ultimate	BIOFNBDB_1079491	40.716	1.86163	1.07434	1.73281	0.0831292	0.464119
Flye	ANEFFJCL_29132	7.60645	1.52669	1.12972	1.35138	0.176572	0.792022		Ultimate	BIOFNBDB_671474	3.32393	2.8306	1.44513	1.95872	0.0501459	0.415649		Ultimate	BIOFNBDB_1259027	16.4621	-1.44145	0.831822	-1.73289	0.0831154	0.464119
Flye	ANEFFJCL_40289	299.874	0.949236	0.70236	1.35149	0.176537	0.792022		Ultimate	BIOFNBDB_712831	11.0047	-2.05258	1.04793	-1.9587	0.0501476	0.415649		Ultimate	BIOFNBDB_1282146	6.69115	2.07774	1.19906	1.73281	0.0831297	0.464119
Flye	ANEFFJCL_46563	38.113	-1.20537	0.892045	-1.35124	0.176617	0.792022		Ultimate	BIOFNBDB_651089	22.5253	-2.87141	1.46604	-1.95862	0.0501577	0.415711		Ultimate	BIOFNBDB_1332813	5.50254	-1.59034	0.917755	-1.73286	0.0831208	0.464119
Flye	ANEFFJCL_50365	2775.26	0.751666	0.556179	1.35148	0.176541	0.792022		Ultimate	BIOFNBDB_356888	4.35859	-1.80734	0.922803	-1.95853	0.0501678	0.415752		Ultimate	BIOFNBDB_1464012	5.90705	2.08525	1.20339	1.73281	0.0831286	0.464119
Flye	ANEFFJCL_53764	10.8871	-1.5387	1.13874	-1.35123	0.176623	0.792022		Ultimate	BIOFNBDB_527112	5.33566	2.27189	1.15999	1.95854	0.0501663	0.415752		Ultimate	BIOFNBDB_1390116	29.4854	-1.53497	0.885897	-1.73268	0.0831531	0.464226
Flye	ANEFFJCL_76121	106.919	0.854292	0.632227	1.35124	0.176618	0.792022		Ultimate	BIOFNBDB_286685	21.4432	2.59601	1.32555	1.95843	0.0501792	0.415819		Ultimate	BIOFNBDB_962700	4.95889	1.86298	1.07524	1.73262	0.0831637	0.464262
Flye	ANEFFJCL_88277	6.58683	1.71009	1.26528	1.35155	0.176518	0.792022		Ultimate	BIOFNBDB_492461	3.35347	1.83112	0.935061	1.95829	0.050196	0.415819		Ultimate	BIOFNBDB_1277707	40.2858	-1.95401	1.12782	-1.73256	0.0831734	0.464292
Flye	ANEFFJCL_90926	12.1692	-1.26658	0.93696	-1.3518	0.176439	0.792022		Ultimate	BIOFNBDB_506232	85.7863	-2.32061	1.18501	-1.9583	0.050195	0.415819		Ultimate	BIOFNBDB_1339758	634.589	-1.90202	1.09783	-1.73254	0.0831779	0.464293
Flye	ANEFFJCL_92899	63.914	1.24292	0.919671	1.35148	0.176541	0.792022		Ultimate	BIOFNBDB_622784	7.07682	-2.15997	1.10292	-1.9584	0.0501832	0.415819		Ultimate	BIOFNBDB_1452302	12.4668	2.14334	1.23715	1.73248	0.083188	0.464326
Flye	ANEFFJCL_95184	24.261	1.61976	1.19847	1.35152	0.176528	0.792022		Ultimate	BIOFNBDB_636200	25.2367	-2.22935	1.13842	-1.95829	0.0501965	0.415819		Ultimate	BIOFNBDB_819560	5.9274	1.38563	0.799863	1.73234	0.0832132	0.464326
Flye	ANEFFJCL_102966	14.2947	1.30798	0.968037	1.35117	0.17664	0.792022		Ultimate	BIOFNBDB_674447	8.41848	1.31379	0.670878	1.95831	0.0501938	0.415819		Ultimate	BIOFNBDB_944921	16.9319	1.32162	0.762889	1.73238	0.0832056	0.464326
Flye	ANEFFJCL_113628	41.5731	-1.3482	0.997888	-1.35106	0.176677	0.792022		Ultimate	BIOFNBDB_689455	14.2754	-1.95355	0.997562	-1.95833	0.0501915	0.415819		Ultimate	BIOFNBDB_1007419	6.2096	-2.79304	1.61221	-1.73242	0.0831982	0.464326
Flye	ANEFFJCL_118867	14.5137	-1.3842	1.02403	-1.35172	0.176465	0.792022		Ultimate	BIOFNBDB_767359	15.2182	1.58076	0.807214	1.95829	0.0501954	0.415819		Ultimate	BIOFNBDB_1027061	20.5699	1.35508	0.782227	1.73234	0.0832137	0.464326
Flye	ANEFFJCL_128971	29.4577	1.2984	0.96052	1.35177	0.17645	0.792022		Ultimate	BIOFNBDB_47064	7.84015	2.53328	1.2937	1.95817	0.0502104	0.415849		Ultimate	BIOFNBDB_1343065	6.12505	-1.53978	0.88882	-1.73238	0.0832052	0.464326
Flye	ANEFFJCL_130565	26.9962	1.63213	1.20736	1.35182	0.176434	0.792022		Ultimate	BIOFNBDB_91024	13.4402	-1.99137	1.01696	-1.95817	0.0502105	0.415849		Ultimate	BIOFNBDB_1436145	8.91454	-1.5518	0.895743	-1.73241	0.0832001	0.464326
Flye	ANEFFJCL_142489	10.2823	1.5235	1.12697	1.35186	0.17642	0.792022		Ultimate	BIOFNBDB_224295	4.16294	2.07665	1.0605	1.95818	0.0502085	0.415849		Ultimate	BIOFNBDB_795000	9.6055	1.65381	0.954693	1.73229	0.0832215	0.464345
Flye	ANEFFJCL_144995	6.59657	-1.34632	0.996179	-1.35148	0.176541	0.792022		Ultimate	BIOFNBDB_635587	3.76564	-2.81636	1.43822	-1.95823	0.0502028	0.415849		Ultimate	BIOFNBDB_903812	4.3976	1.94305	1.12171	1.73222	0.0832348	0.464396
Flye	ANEFFJCL_158939	9.66661	-1.15384	0.854037	-1.35104	0.176681	0.792022		Ultimate	BIOFNBDB_498370	6.68404	2.74923	1.40407	1.95805	0.0502243	0.415939		Ultimate	BIOFNBDB_869075	4.80306	2.66119	1.53634	1.73216	0.0832443	0.464425
Flye	ANEFFJCL_165042	8.20206	-1.38345	1.02396	-1.35108	0.176671	0.792022		Ultimate	BIOFNBDB_726017	14.9501	2.61465	1.33535	1.95803	0.0502265	0.415939		Ultimate	BIOFNBDB_1567233	18.0508	-1.63556	0.94425	-1.73213	0.0832506	0.464436
Flye	ANEFFJCL_165432	6.0284	-1.46714	1.08563	-1.35142	0.176561	0.792022		Ultimate	BIOFNBDB_609173	23.7296	-2.38382	1.21749	-1.95799	0.0502318	0.415954		Ultimate	BIOFNBDB_1176304	37.693	1.36691	0.789196	1.73203	0.0832688	0.464442
Flye	ANEFFJCL_169798	9.36465	-1.39453	1.03193	-1.35137	0.176576	0.792022		Ultimate	BIOFNBDB_723908	96.2792	2.75363	1.40637	1.95797	0.0502335	0.415954		Ultimate	BIOFNBDB_1211639	109.803	2.73457	1.57882	1.73203	0.083268	0.464442
Flye	ANEFFJCL_170336	7.65833	1.65821	1.22674	1.35172	0.176464	0.792022		Ultimate	BIOFNBDB_42571	140.138	2.86302	1.46236	1.95782	0.0502517	0.415983		Ultimate	BIOFNBDB_1418196	4.86188	2.68371	1.54946	1.73203	0.0832688	0.464442
Flye	ANEFFJCL_180601	85.1737	1.12972	0.836188	1.35103	0.176685	0.792022		Ultimate	BIOFNBDB_87333	5.94214	2.4956	1.2747	1.95779	0.0502544	0.415983		Ultimate	BIOFNBDB_1528331	43.0726	-2.05762	1.18796	-1.73206	0.0832633	0.464442
Flye	ANEFFJCL_186160	21.9559	-1.42099	1.05168	-1.35116	0.176645	0.792022		Ultimate	BIOFNBDB_144739	7.46906	2.74234	1.40076	1.95775	0.0502593	0.415983		Ultimate	BIOFNBDB_865583	34.1542	1.42651	0.823692	1.73184	0.0833014	0.464547
Flye	ANEFFJCL_218752	23.4458	1.68884	1.24959	1.35152	0.17653	0.792022		Ultimate	BIOFNBDB_154256	4.15468	2.94393	1.50376	1.95771	0.0502637	0.415983		Ultimate	BIOFNBDB_1303431	5.98961	-1.5918	0.91916	-1.7318	0.0833091	0.464547
Flye	ANEFFJCL_221026	7.3797	-1.28288	0.949196	-1.35155	0.17652	0.792022		Ultimate	BIOFNBDB_165643	71.5334	-1.68052	0.858407	-1.95772	0.050263	0.415983		Ultimate	BIOFNBDB_1377198	9.48847	2.30711	1.33216	1.73186	0.0832984	0.464547
Flye	ANEFFJCL_249326	22.1335	1.14818	0.849717	1.35125	0.176615	0.792022		Ultimate	BIOFNBDB_168356	7.86166	-2.18715	1.11722	-1.95768	0.0502679	0.415983		Ultimate	BIOFNBDB_1544456	32.8762	-1.46944	0.848478	-1.73186	0.0832992	0.464547
Flye	ANEFFJCL_253339	22.4488	-1.34275	0.99345	-1.35161	0.176501	0.792022		Ultimate	BIOFNBDB_301924	7.64497	-2.05353	1.04895	-1.95769	0.0502661	0.415983		Ultimate	BIOFNBDB_1557278	9.55265	-1.80492	1.04222	-1.73181	0.0833075	0.464547
Flye	ANEFFJCL_257436	137.202	-1.48691	1.10052	-1.3511	0.176663	0.792022		Ultimate	BIOFNBDB_478133	3.63759	-2.34643	1.19847	-1.95785	0.0502473	0.415983		Ultimate	BIOFNBDB_1078647	31.0002	1.19319	0.689016	1.73173	0.0833222	0.464549
Flye	ANEFFJCL_280742	5.85299	-1.55836	1.15336	-1.35114	0.176649	0.792022		Ultimate	BIOFNBDB_482311	6.67323	1.93957	0.990651	1.95787	0.0502451	0.415983		Ultimate	BIOFNBDB_1210860	5.67443	1.50729	0.870381	1.73176	0.0833158	0.464549
Flye	ANEFFJCL_56727	29.6819	-0.9647	0.714123	-1.35089	0.176732	0.792106		Ultimate	BIOFNBDB_519577	3.28878	2.53175	1.29318	1.95777	0.0502566	0.415983		Ultimate	BIOFNBDB_1375283	7.81288	2.54755	1.4711	1.73174	0.0833204	0.464549
Flye	ANEFFJCL_103799	2351.56	1.51544	1.1218	1.3509	0.176727	0.792106		Ultimate	BIOFNBDB_608440	22.7252	-2.03825	1.04116	-1.95768	0.0502678	0.415983		Ultimate	BIOFNBDB_984454	33.8703	1.30466	0.753412	1.73167	0.0833332	0.464563
Flye	ANEFFJCL_216574	7.40779	1.15936	0.858238	1.35086	0.17674	0.792106		Ultimate	BIOFNBDB_716578	100.403	1.96129	1.00175	1.95786	0.0502464	0.415983		Ultimate	BIOFNBDB_1513431	5.31819	1.39168	0.803657	1.73168	0.0833299	0.464563
Flye	ANEFFJCL_278598	27.4211	-0.762684	0.564561	-1.35093	0.176717	0.792106		Ultimate	BIOFNBDB_197723	4.75091	-2.18147	1.11433	-1.95765	0.0502709	0.415986		Ultimate	BIOFNBDB_807315	23.7106	2.04345	1.18012	1.73156	0.083352	0.464644
Flye	ANEFFJCL_89569	145.786	1.46561	1.08501	1.35078	0.176766	0.792143		Ultimate	BIOFNBDB_06097	5.87704	2.37906	1.2154	1.95744	0.0502958	0.416043		Ultimate	BIOFNBDB_849472	4.17417	-1.63221	0.942664	-1.73149	0.0833641	0.464647
Flye	ANEFFJCL_125317	5.927	-1.05917	0.7841	-1.3508	0.176758	0.792143		Ultimate	BIOFNBDB_11300	21.7915	1.31404	0.671301	1.95746	0.0502936	0.416043		Ultimate	BIOFNBDB_1124538	9.41475	-1.97192	1.13886	-1.73148	0.0833656	0.464647
Flye	ANEFFJCL_06515	37.5037	1.29436	0.958297	1.35069	0.176794	0.792221		Ultimate	BIOFNBDB_395662	57.2376	2.54856	1.30192	1.95754	0.0502835	0.416043		Ultimate	BIOFNBDB_1155611	12.424	-1.31883	0.76166	-1.73152	0.0833598	0.464647
Flye	ANEFFJCL_83515	11.6341	0.916075	0.678238	1.35067	0.176802	0.792221		Ultimate	BIOFNBDB_470138	5.16676	1.73868	0.888212	1.9575	0.0502885	0.416043		Ultimate	BIOFNBDB_1216325	414.026	2.37204	1.36998	1.73144	0.0833741	0.464647
Flye	ANEFFJCL_253457	42.2574	0.982133	0.727171	1.35062	0.176817	0.792248		Ultimate	BIOFNBDB_583738	16.2448	2.22941	1.13893	1.95745	0.0502941	0.416043		Ultimate	BIOFNBDB_1408200	20.5479	-1.25693	0.725942	-1.73145	0.083371	0.464647
Flye	ANEFFJCL_79204	14.0368	-1.23542	0.914767	-1.35053	0.176848	0.792346		Ultimate	BIOFNBDB_602843	3.90137	-2.5191	1.28691	-1.95748	0.0502914	0.416043		Ultimate	BIOFNBDB_1262947	4.89209	-2.38036	1.37483	-1.73138	0.0833842	0.46468
Flye	ANEFFJCL_29324	6.74745	-1.46401	1.08411	-1.35042	0.17688	0.792408		Ultimate	BIOFNBDB_606866	7.15942	2.30051	1.17524	1.95749	0.0502903	0.416043		Ultimate	BIOFNBDB_1063873	4.78306	-1.88972	1.0915	-1.7313	0.0833977	0.464731
Flye	ANEFFJCL_175972	11.9793	1.15071	0.852172	1.35033	0.176912	0.792408		Ultimate	BIOFNBDB_195039	5.3604	2.29373	1.17188	1.95732	0.0503101	0.416054		Ultimate	BIOFNBDB_867326	11.6931	1.23853	0.715424	1.73118	0.0834195	0.464763
Flye	ANEFFJCL_194863	6.55014	-1.27875	0.947019	-1.35029	0.176922	0.792408		Ultimate	BIOFNBDB_273740	14.5867	2.91133	1.4874	1.95733	0.0503084	0.416054		Ultimate	BIOFNBDB_913660	71.7859	-1.66195	0.960001	-1.7312	0.0834167	0.464763
Flye	ANEFFJCL_212513	75.8838	0.601247	0.44525	1.35036	0.176901	0.792408		Ultimate	BIOFNBDB_573185	4.07077	-2.14379	1.09524	-1.95738	0.0503027	0.416054		Ultimate	BIOFNBDB_1235513	6.31973	-1.66406	0.961229	-1.73118	0.0834205	0.464763
Flye	ANEFFJCL_228878	9.96811	-1.70246	1.26082	-1.35028	0.176925	0.792408		Ultimate	BIOFNBDB_658899	9.54601	-1.93544	0.988813	-1.95734	0.050308	0.416054		Ultimate	BIOFNBDB_1414589	7.98996	1.87311	1.08198	1.73118	0.0834195	0.464763
Flye	ANEFFJCL_229632	43.9621	1.14702	0.849406	1.35037	0.176896	0.792408		Ultimate	BIOFNBDB_734477	13.7376	-2.0172	1.03055	-1.9574	0.0503009	0.416054		Ultimate	BIOFNBDB_889892	5.88919	-1.92691	1.1131	-1.73112	0.0834296	0.46479
Flye	ANEFFJCL_259011	7.3292	1.13544	0.840785	1.35045	0.176872	0.792408		Ultimate	BIOFNBDB_371018	39.9961	-2.61207	1.33454	-1.95727	0.0503153	0.416076		Ultimate	BIOFNBDB_1136582	6.68247	2.05566	1.18749	1.7311	0.0834348	0.464795
Flye	ANEFFJCL_36203	11.7758	1.31878	0.976792	1.35011	0.17698	0.792505		Ultimate	BIOFNBDB_82535	28.6964	-1.6627	0.849523	-1.95721	0.0503225	0.416092		Ultimate	BIOFNBDB_804640	15.3782	1.399	0.808185	1.73104	0.0834441	0.464823
Flye	ANEFFJCL_183595	5.47981	1.69345	1.25428	1.35013	0.176974	0.792505		Ultimate	BIOFNBDB_141786	8.90236	2.62122	1.33926	1.95722	0.0503221	0.416092		Ultimate	BIOFNBDB_1142112	6.09738	1.79927	1.03947	1.73095	0.0834604	0.464872
Flye	ANEFFJCL_221727	31.3419	-1.48452	1.09959	-1.35007	0.176992	0.792505		Ultimate	BIOFNBDB_347648	13.1349	-2.60534	1.33118	-1.95717	0.050328	0.416117		Ultimate	BIOFNBDB_1206611	4.85484	-1.51565	0.875619	-1.73095	0.0834616	0.464872
Flye	ANEFFJCL_236635	288.523	1.25658	0.930741	1.35008	0.176989	0.792505		Ultimate	BIOFNBDB_462919	3.50133	-1.69845	0.867839	-1.95711	0.0503349	0.416152		Ultimate	BIOFNBDB_1120931	59.9936	1.66872	0.964062	1.73092	0.0834659	0.464872
Flye	ANEFFJCL_241054	7.30162	1.55486	1.15167	1.35009	0.176987	0.792505		Ultimate	BIOFNBDB_355233	45.6017	-2.26383	1.15679	-1.957	0.0503478	0.416221		Ultimate	BIOFNBDB_1452159	20.9314	-1.57468	0.909789	-1.73082	0.0834831	0.464944
Flye	ANEFFJCL_186560	19.3075	-1.31328	0.972772	-1.35004	0.177002	0.792507		Ultimate	BIOFNBDB_479408	11.2954	1.5001	0.766534	1.95699	0.0503484	0.416221		Ultimate	BIOFNBDB_1158094	73.1258	1.17813	0.680698	1.73077	0.0834936	0.464979
Flye	ANEFFJCL_75731	9.49279	0.98229	0.727621	1.35	0.177015	0.792526		Ultimate	BIOFNBDB_483985	50.7731	2.28187	1.16604	1.95694	0.0503547	0.416251		Ultimate	BIOFNBDB_958232	5.84654	1.42792	0.825073	1.73066	0.0835133	0.465021
Flye	ANEFFJCL_66155	7.68677	1.57726	1.16843	1.34989	0.17705	0.79256		Ultimate	BIOFNBDB_286737	10.6899	-1.11094	0.567721	-1.95685	0.0503654	0.416319		Ultimate	BIOFNBDB_1044323	26.5857	1.03152	0.59603	1.73065	0.0835139	0.465021
Flye	ANEFFJCL_115336	29.5244	-1.22193	0.905199	-1.3499	0.177047	0.79256		Ultimate	BIOFNBDB_322196	7.1414	2.94573	1.5054	1.95678	0.0503735	0.416365		Ultimate	BIOFNBDB_1579043	22.5158	-1.79573	1.03759	-1.73067	0.0835101	0.465021
Flye	ANEFFJCL_278696	7.20203	-1.3243	0.981015	-1.34993	0.177038	0.79256		Ultimate	BIOFNBDB_50248	3.39269	-2.67254	1.36588	-1.95665	0.0503888	0.416469		Ultimate	BIOFNBDB_1000798	4.53328	-2.23099	1.28913	-1.73062	0.0835201	0.465031
Flye	ANEFFJCL_53297	42.6898	0.879191	0.651357	1.34978	0.177086	0.79268		Ultimate	BIOFNBDB_02968	8.85103	-1.59364	0.814482	-1.95662	0.0503917	0.41647		Ultimate	BIOFNBDB_896030	8.24256	1.53781	0.888641	1.73052	0.0835382	0.465108
Flye	ANEFFJCL_279742	13.4367	1.6632	1.23227	1.34971	0.17711	0.79275		Ultimate	BIOFNBDB_234996	6.60786	-2.2213	1.13528	-1.9566	0.050394	0.41647		Ultimate	BIOFNBDB_946657	12.6296	1.61019	0.930504	1.73045	0.0835503	0.465114
Flye	ANEFFJCL_20376	10.4466	-1.4257	1.05683	-1.34903	0.177327	0.792783		Ultimate	BIOFNBDB_732653	12.4902	1.64184	0.83914	1.95657	0.0503975	0.416477		Ultimate	BIOFNBDB_958670	9.57393	1.77845	1.02775	1.73044	0.0835523	0.465114
Flye	ANEFFJCL_21023	52.7958	0.782685	0.580165	1.34907	0.177314	0.792783		Ultimate	BIOFNBDB_685272	4.55996	2.02409	1.03453	1.95652	0.0504038	0.416508		Ultimate	BIOFNBDB_1058087	5.52578	-1.86758	1.07927	-1.73041	0.0835564	0.465114
Flye	ANEFFJCL_21242	13.1942	-1.19871	0.888393	-1.3493	0.177241	0.792783		Ultimate	BIOFNBDB_232647	106.413	-1.92108	0.981903	-1.95649	0.0504075	0.416517		Ultimate	BIOFNBDB_1352529	5.14903	-2.66176	1.53819	-1.73046	0.083549	0.465114
Flye	ANEFFJCL_29920	42.6054	1.43705	1.06519	1.3491	0.177304	0.792783		Ultimate	BIOFNBDB_292593	3.34668	-1.87549	0.958615	-1.95645	0.0504118	0.416519		Ultimate	BIOFNBDB_1509964	4.40013	1.83983	1.06325	1.73038	0.083562	0.465121
Flye	ANEFFJCL_47674	23.4313	-1.41518	1.04865	-1.34953	0.177168	0.792783		Ultimate	BIOFNBDB_344505	7.66701	1.99313	1.01875	1.95644	0.0504128	0.416519		Ultimate	BIOFNBDB_1428338	11.0407	1.90382	1.10036	1.73018	0.0835983	0.4653
Flye	ANEFFJCL_86808	15.4592	1.28351	0.95134	1.34916	0.177284	0.792783		Ultimate	BIOFNBDB_354837	10.1654	-2.2914	1.17126	-1.95636	0.050423	0.416538		Ultimate	BIOFNBDB_850818	8.76313	-1.99638	1.15395	-1.73003	0.0836244	0.465413
Flye	ANEFFJCL_89085	356.966	-1.31692	0.975778	-1.34961	0.177142	0.792783		Ultimate	BIOFNBDB_656246	4.26456	2.75412	1.40776	1.95638	0.0504205	0.416538		Ultimate	BIOFNBDB_1576053	13.0489	1.74638	1.00946	1.73002	0.0836272	0.465413
Flye	ANEFFJCL_101817	44.8789	1.22791	0.909892	1.34951	0.177174	0.792783		Ultimate	BIOFNBDB_790432	8.64121	-1.57995	0.807597	-1.95637	0.0504221	0.416538		Ultimate	BIOFNBDB_848600	5.70773	-1.85536	1.07248	-1.72996	0.0836367	0.465424
Flye	ANEFFJCL_112939	7.47228	-1.30037	0.96363	-1.34945	0.177192	0.792783		Ultimate	BIOFNBDB_375862	89.6722	2.08329	1.06492	1.95628	0.0504319	0.41659		Ultimate	BIOFNBDB_996733	7.54897	-1.68554	0.974327	-1.72996	0.0836379	0.465424
Flye	ANEFFJCL_156711	11.2808	1.48259	1.09879	1.34928	0.177246	0.792783		Ultimate	BIOFNBDB_17316	5.17905	-1.67966	0.85863	-1.95621	0.0504408	0.416621		Ultimate	BIOFNBDB_969581	16.1499	1.37264	0.793499	1.72985	0.0836563	0.465503
Flye	ANEFFJCL_165821	42.1373	1.36525	1.0118	1.34932	0.177233	0.792783		Ultimate	BIOFNBDB_40438	54.6104	2.7973	1.42996	1.95621	0.0504398	0.416621		Ultimate	BIOFNBDB_853459	5.20301	-1.24764	0.72126	-1.72981	0.083665	0.465514
Flye	ANEFFJCL_170537	25.6923	-1.19322	0.884125	-1.34961	0.177141	0.792783		Ultimate	BIOFNBDB_103143	3.33812	-2.43767	1.24632	-1.9559	0.050477	0.416723		Ultimate	BIOFNBDB_1579304	51.9889	2.59831	1.50209	1.72979	0.0836669	0.465514
Flye	ANEFFJCL_175775	753.527	-0.847422	0.628016	-1.34936	0.17722	0.792783		Ultimate	BIOFNBDB_160540	5.88794	-2.40133	1.22767	-1.956	0.0504647	0.416723		Ultimate	BIOFNBDB_889466	13.9338	1.70728	0.98712	1.72956	0.0837092	0.465522
Flye	ANEFFJCL_178293	6.7853	1.58676	1.17607	1.34921	0.177268	0.792783		Ultimate	BIOFNBDB_168733	3.49742	2.6466	1.35316	1.95586	0.0504816	0.416723		Ultimate	BIOFNBDB_1139619	155.177	1.87459	1.08384	1.72958	0.0837045	0.465522
Flye	ANEFFJCL_181975	12.7082	-1.08744	0.805978	-1.34922	0.177266	0.792783		Ultimate	BIOFNBDB_235853	8.49316	2.2887	1.17016	1.95587	0.05048	0.416723		Ultimate	BIOFNBDB_1182078	9.82534	-2.1574	1.24726	-1.72972	0.0836808	0.465522
Flye	ANEFFJCL_182040	33.9933	1.2347	0.91496	1.34946	0.177189	0.792783		Ultimate	BIOFNBDB_266905	10.2359	-1.91103	0.977057	-1.9559	0.0504768	0.416723		Ultimate	BIOFNBDB_1244885	6.42376	1.80037	1.04091	1.72961	0.0837007	0.465522
Flye	ANEFFJCL_184057	7.87425	1.13471	0.840915	1.34938	0.177216	0.792783		Ultimate	BIOFNBDB_273611	3.62868	2.55845	1.30806	1.95591	0.050476	0.416723		Ultimate	BIOFNBDB_1316073	53.4752	0.945247	0.546514	1.72959	0.083703	0.465522
Flye	ANEFFJCL_203110	15.4185	1.16713	0.865145	1.34906	0.177319	0.792783		Ultimate	BIOFNBDB_306211	3.97381	-1.64645	0.841795	-1.95589	0.0504787	0.416723		Ultimate	BIOFNBDB_1408982	5.40239	1.59127	0.919981	1.72967	0.0836889	0.465522
Flye	ANEFFJCL_224197	17.1601	0.940189	0.696927	1.34905	0.177321	0.792783		Ultimate	BIOFNBDB_353784	22.8671	1.52828	0.781364	1.95591	0.0504755	0.416723		Ultimate	BIOFNBDB_1479471	4.27933	2.06322	1.1929	1.72958	0.0837053	0.465522
Flye	ANEFFJCL_239355	56.1328	-1.43287	1.06185	-1.34941	0.177206	0.792783		Ultimate	BIOFNBDB_510740	63.4557	3.22276	1.6476	1.95604	0.0504607	0.416723		Ultimate	BIOFNBDB_1552672	39.7787	-1.8398	1.06375	-1.72955	0.0837112	0.465522
Flye	ANEFFJCL_241692	7.53283	-1.57429	1.16696	-1.34905	0.177321	0.792783		Ultimate	BIOFNBDB_556736	4.35752	-2.27828	1.16483	-1.95588	0.0504791	0.416723		Ultimate	BIOFNBDB_1555634	14.6126	1.25379	0.724908	1.72959	0.0837032	0.465522
Flye	ANEFFJCL_244790	12.1265	-1.33059	0.986312	-1.34906	0.177319	0.792783		Ultimate	BIOFNBDB_701608	7.21004	1.81871	0.929864	1.95589	0.0504784	0.416723		Ultimate	BIOFNBDB_1581190	17.2024	-1.73151	1.00105	-1.72969	0.0836858	0.465522
Flye	ANEFFJCL_277155	1583.64	-1.42486	1.05598	-1.34933	0.177232	0.792783		Ultimate	BIOFNBDB_11371	4.17905	-2.60431	1.33159	-1.95579	0.0504904	0.416774		Ultimate	BIOFNBDB_855353	5.22751	1.6772	0.96977	1.72948	0.0837228	0.465563
Flye	ANEFFJCL_12060	51.6181	1.03642	0.768509	1.34861	0.177464	0.792953		Ultimate	BIOFNBDB_390220	23.3637	2.03842	1.04228	1.95574	0.0504956	0.416777		Ultimate	BIOFNBDB_819356	34.3009	-1.89821	1.09758	-1.72945	0.0837291	0.465574
Flye	ANEFFJCL_20243	70.8024	0.854921	0.633945	1.34857	0.177474	0.792953		Ultimate	BIOFNBDB_396639	8.62878	-1.92472	0.98415	-1.95572	0.0504984	0.416777		Ultimate	BIOFNBDB_819668	4.71017	-2.35058	1.35922	-1.72935	0.083746	0.465636
Flye	ANEFFJCL_52799	6.41478	1.03279	0.765765	1.34871	0.177431	0.792953		Ultimate	BIOFNBDB_405242	12.4928	-2.26236	1.15678	-1.95573	0.0504965	0.416777		Ultimate	BIOFNBDB_1065716	5.53998	1.58751	0.917987	1.72934	0.0837489	0.465636
Flye	ANEFFJCL_57666	8.18781	1.54416	1.14501	1.3486	0.177466	0.792953		Ultimate	BIOFNBDB_218574	16.0205	1.70095	0.869779	1.95561	0.050511	0.416817		Ultimate	BIOFNBDB_1145288	8.38098	1.91128	1.10532	1.72917	0.0837789	0.465742
Flye	ANEFFJCL_60234	15.8851	1.66383	1.23379	1.34855	0.177483	0.792953		Ultimate	BIOFNBDB_473079	3.9491	-2.37025	1.21202	-1.95562	0.0505105	0.416817		Ultimate	BIOFNBDB_1253003	22.6708	-1.95547	1.13088	-1.72916	0.0837807	0.465742
Flye	ANEFFJCL_126689	8.0936	1.23681	0.917134	1.34856	0.177479	0.792953		Ultimate	BIOFNBDB_573163	16.8236	-2.05524	1.05093	-1.95564	0.0505073	0.416817		Ultimate	BIOFNBDB_1498035	13.5694	2.34189	1.35435	1.72917	0.0837795	0.465742
Flye	ANEFFJCL_150620	25.521	-0.884628	0.655906	-1.34871	0.17743	0.792953		Ultimate	BIOFNBDB_403959	7.87184	-1.51518	0.774797	-1.95558	0.0505144	0.416823		Ultimate	BIOFNBDB_1138201	50.7686	-2.34483	1.35613	-1.72905	0.0837996	0.465823
Flye	ANEFFJCL_153769	233.02	1.70244	1.26224	1.34874	0.177419	0.792953		Ultimate	BIOFNBDB_39475	11.5792	-1.49567	0.764922	-1.95533	0.0505445	0.416832		Ultimate	BIOFNBDB_903807	7.18332	1.82158	1.05358	1.72895	0.0838186	0.465857
Flye	ANEFFJCL_176655	46.906	1.40713	1.04336	1.34866	0.177446	0.792953		Ultimate	BIOFNBDB_66685	10.1882	1.64608	0.841846	1.95532	0.0505453	0.416832		Ultimate	BIOFNBDB_955802	5.10372	-2.10377	1.21679	-1.72895	0.0838183	0.465857
Flye	ANEFFJCL_180008	6.06713	-1.14514	0.849105	-1.34865	0.17745	0.792953		Ultimate	BIOFNBDB_100128	8.38009	1.68797	0.863219	1.95543	0.0505319	0.416832		Ultimate	BIOFNBDB_1260469	5.26843	1.22187	0.706697	1.72899	0.0838109	0.465857
Flye	ANEFFJCL_208248	87.9871	1.36747	1.0138	1.34886	0.177381	0.792953		Ultimate	BIOFNBDB_112481	18.7288	2.11323	1.08078	1.95529	0.050549	0.416832		Ultimate	BIOFNBDB_901661	11.4792	2.26636	1.31089	1.72887	0.0838332	0.465878
Flye	ANEFFJCL_223004	25.6981	-1.42377	1.05565	-1.34871	0.177429	0.792953		Ultimate	BIOFNBDB_112943	4.53458	-1.88019	0.961515	-1.95545	0.0505305	0.416832		Ultimate	BIOFNBDB_1299290	5.80398	2.02645	1.17213	1.72885	0.0838351	0.465878
Flye	ANEFFJCL_224715	12.39	1.64014	1.2162	1.34858	0.177473	0.792953		Ultimate	BIOFNBDB_294204	9.7942	2.79252	1.42806	1.95546	0.050529	0.416832		Ultimate	BIOFNBDB_1355242	4.89036	2.37482	1.37364	1.72885	0.0838353	0.465878
Flye	ANEFFJCL_00405	30.8189	-1.09918	0.81597	-1.34709	0.177952	0.792972		Ultimate	BIOFNBDB_335715	4.39491	-2.49481	1.27582	-1.95546	0.050529	0.416832		Ultimate	BIOFNBDB_946566	5.47396	-2.04427	1.18253	-1.72872	0.0838589	0.465913
Flye	ANEFFJCL_07232	52.1787	1.13642	0.843545	1.34719	0.177918	0.792972		Ultimate	BIOFNBDB_350775	5.57834	1.86589	0.954197	1.95546	0.0505291	0.416832		Ultimate	BIOFNBDB_1265079	20.1446	2.56221	1.48216	1.72871	0.0838619	0.465913
Flye	ANEFFJCL_11466	7.07779	1.21634	0.902797	1.34731	0.177882	0.792972		Ultimate	BIOFNBDB_488742	4.17023	2.71874	1.39039	1.95538	0.0505384	0.416832		Ultimate	BIOFNBDB_1391110	17.5764	1.73747	1.00508	1.7287	0.0838631	0.465913
Flye	ANEFFJCL_14795	9.89317	1.09105	0.809999	1.34698	0.177987	0.792972		Ultimate	BIOFNBDB_539930	6.50629	2.09963	1.07379	1.95534	0.0505432	0.416832		Ultimate	BIOFNBDB_1398975	26.6173	-1.4002	0.809971	-1.7287	0.0838621	0.465913
Flye	ANEFFJCL_15178	7.60645	1.14283	0.848222	1.34732	0.177877	0.792972		Ultimate	BIOFNBDB_591983	5.42234	1.99421	1.01988	1.95534	0.0505431	0.416832		Ultimate	BIOFNBDB_1462114	10.6011	1.81863	1.05198	1.72876	0.0838522	0.465913
Flye	ANEFFJCL_20190	76.6505	-1.34936	1.00149	-1.34735	0.177868	0.792972		Ultimate	BIOFNBDB_611485	3.98868	2.28577	1.16891	1.95547	0.0505271	0.416832		Ultimate	BIOFNBDB_900975	9.99796	-1.48563	0.859582	-1.72832	0.0839314	0.465972
Flye	ANEFFJCL_20475	156.705	1.51163	1.12106	1.3484	0.177531	0.792972		Ultimate	BIOFNBDB_659769	7.34915	-2.45996	1.25809	-1.95531	0.0505465	0.416832		Ultimate	BIOFNBDB_926553	5.31948	1.72529	0.998235	1.72834	0.0839268	0.465972
Flye	ANEFFJCL_21195	366.567	1.09471	0.812631	1.34712	0.177941	0.792972		Ultimate	BIOFNBDB_425471	3.96692	2.41658	1.23594	1.95525	0.0505537	0.416849		Ultimate	BIOFNBDB_930833	59.4821	-1.35747	0.785345	-1.7285	0.083899	0.465972
Flye	ANEFFJCL_22899	53.2843	-1.08556	0.805785	-1.3472	0.177915	0.792972		Ultimate	BIOFNBDB_536924	5.34949	-2.14036	1.09473	-1.95515	0.0505652	0.416922		Ultimate	BIOFNBDB_1040591	43.3475	1.15277	0.666932	1.72846	0.0839052	0.465972
Flye	ANEFFJCL_26238	7.41939	-1.30496	0.967868	-1.34828	0.177567	0.792972		Ultimate	BIOFNBDB_434035	77.0026	1.32254	0.67647	1.95506	0.0505761	0.416991		Ultimate	BIOFNBDB_1072853	6.7625	1.84992	1.07029	1.72844	0.0839098	0.465972
Flye	ANEFFJCL_27538	26.3154	-1.34127	0.995194	-1.34774	0.17774	0.792972		Ultimate	BIOFNBDB_450587	3.41978	2.11072	1.07963	1.95503	0.050579	0.416993		Ultimate	BIOFNBDB_1081876	188.397	1.7759	1.0274	1.72854	0.0838918	0.465972
Flye	ANEFFJCL_29421	15.2735	-1.44584	1.07226	-1.34841	0.177527	0.792972		Ultimate	BIOFNBDB_83624	18.6096	1.53708	0.786232	1.955	0.0505833	0.416998		Ultimate	BIOFNBDB_1088257	4.11939	-1.3817	0.799429	-1.72836	0.0839239	0.465972
Flye	ANEFFJCL_35824	114.903	-0.766231	0.568887	-1.34689	0.178014	0.792972		Ultimate	BIOFNBDB_417221	24.2545	-2.33705	1.19545	-1.95496	0.0505873	0.416998		Ultimate	BIOFNBDB_1101947	5.66788	1.46896	0.849898	1.7284	0.0839165	0.465972
Flye	ANEFFJCL_36629	21.0637	1.09114	0.810089	1.34694	0.177999	0.792972		Ultimate	BIOFNBDB_547290	8.45947	2.48748	1.27238	1.95498	0.0505849	0.416998		Ultimate	BIOFNBDB_1105957	10.9012	-1.79487	1.03837	-1.72853	0.0838924	0.465972
Flye	ANEFFJCL_43616	112.796	1.08545	0.805671	1.34727	0.177895	0.792972		Ultimate	BIOFNBDB_487502	22.9645	1.7266	0.883266	1.95479	0.0506077	0.417145		Ultimate	BIOFNBDB_1212078	4.77202	-1.9683	1.13871	-1.72853	0.0838933	0.465972
Flye	ANEFFJCL_44783	32.6774	-1.40125	1.04009	-1.34724	0.177904	0.792972		Ultimate	BIOFNBDB_338126	5.09652	-1.98812	1.01706	-1.95476	0.0506108	0.417149		Ultimate	BIOFNBDB_1313618	7.14201	2.09536	1.21237	1.72831	0.083932	0.465972
Flye	ANEFFJCL_46460	18.7106	1.15615	0.857719	1.34793	0.17768	0.792972		Ultimate	BIOFNBDB_93579	22.1312	1.18559	0.606541	1.95468	0.0506208	0.417201		Ultimate	BIOFNBDB_1471014	8.09467	1.2395	0.717177	1.7283	0.0839338	0.465972
Flye	ANEFFJCL_50619	62.2642	-1.37933	1.02315	-1.34811	0.177622	0.792972		Ultimate	BIOFNBDB_268713	4.27061	2.56611	1.31289	1.95456	0.0506351	0.417201		Ultimate	BIOFNBDB_1547276	13.0106	-1.93537	1.11969	-1.72849	0.0839003	0.465972
Flye	ANEFFJCL_54383	8.48911	-1.25629	0.932522	-1.34719	0.177918	0.792972		Ultimate	BIOFNBDB_622540	6.2434	-2.37354	1.21434	-1.9546	0.0506304	0.417201		Ultimate	BIOFNBDB_1577474	6.95976	-2.35811	1.36429	-1.72845	0.0839074	0.465972
Flye	ANEFFJCL_68268	8.28194	1.24565	0.924579	1.34727	0.177895	0.792972		Ultimate	BIOFNBDB_665261	3.94759	-2.88309	1.47506	-1.95456	0.0506352	0.417201		Ultimate	BIOFNBDB_1017835	4.76109	-2.22658	1.28835	-1.72824	0.0839458	0.466009
Flye	ANEFFJCL_73926	5.53146	1.53138	1.13562	1.3485	0.177498	0.792972		Ultimate	BIOFNBDB_704347	10.6786	2.93562	1.50193	1.95456	0.0506349	0.417201		Ultimate	BIOFNBDB_1361124	8.98399	-2.50944	1.45204	-1.72822	0.083949	0.466009
Flye	ANEFFJCL_74533	16.7267	-1.4693	1.09017	-1.34778	0.177731	0.792972		Ultimate	BIOFNBDB_712404	3.88063	-2.1061	1.07751	-1.9546	0.0506302	0.417201		Ultimate	BIOFNBDB_1284007	6.4502	-1.59211	0.921256	-1.72819	0.0839534	0.46601
Flye	ANEFFJCL_83478	10.0509	1.35089	1.00264	1.34733	0.177873	0.792972		Ultimate	BIOFNBDB_713126	246.307	2.07456	1.06139	1.95457	0.050634	0.417201		Ultimate	BIOFNBDB_913310	28.0492	-1.61682	0.935589	-1.72813	0.0839654	0.46602
Flye	ANEFFJCL_90763	66.1237	-1.51722	1.12524	-1.34835	0.177546	0.792972		Ultimate	BIOFNBDB_542888	7.57094	2.01857	1.03279	1.95448	0.0506443	0.417254		Ultimate	BIOFNBDB_1340875	6.71998	-1.39872	0.809394	-1.72811	0.0839681	0.46602
Flye	ANEFFJCL_100811	149.982	-1.13424	0.841526	-1.34783	0.177712	0.792972		Ultimate	BIOFNBDB_156440	4.76476	-1.64307	0.84069	-1.95443	0.0506506	0.417284		Ultimate	BIOFNBDB_1540109	4.13644	2.58351	1.49496	1.72815	0.0839611	0.46602
Flye	ANEFFJCL_106753	25.3476	-1.31268	0.973798	-1.348	0.177658	0.792972		Ultimate	BIOFNBDB_155284	5.71357	2.16996	1.11029	1.9544	0.0506542	0.417293		Ultimate	BIOFNBDB_1078651	5.59611	1.60023	0.926016	1.72808	0.0839735	0.466026
Flye	ANEFFJCL_110164	29.9059	-1.34519	0.998731	-1.3469	0.178011	0.792972		Ultimate	BIOFNBDB_283917	3.93866	1.73935	0.889999	1.95432	0.050663	0.417302		Ultimate	BIOFNBDB_816322	4.93905	2.04945	1.18603	1.728	0.0839888	0.466039
Flye	ANEFFJCL_114947	14.1116	-1.20863	0.896521	-1.34814	0.177614	0.792972		Ultimate	BIOFNBDB_286245	4.83605	-2.63076	1.34612	-1.95433	0.0506627	0.417302		Ultimate	BIOFNBDB_1403922	74.0081	-1.70293	0.985489	-1.72801	0.0839868	0.466039
Flye	ANEFFJCL_119598	6.35534	1.07106	0.795154	1.34698	0.177986	0.792972		Ultimate	BIOFNBDB_380721	10.1233	-1.3368	0.684011	-1.95435	0.0506599	0.417302		Ultimate	BIOFNBDB_1560630	42.1067	1.2036	0.696512	1.72803	0.0839821	0.466039
Flye	ANEFFJCL_139103	7.2246	-1.25171	0.928524	-1.34806	0.177639	0.792972		Ultimate	BIOFNBDB_221070	13.4328	2.66735	1.36488	1.95427	0.0506692	0.417316		Ultimate	BIOFNBDB_1369193	6.60953	-2.22431	1.28727	-1.72793	0.0840003	0.466079
Flye	ANEFFJCL_139833	12.8027	-1.54475	1.14677	-1.34704	0.177967	0.792972		Ultimate	BIOFNBDB_331250	10.1156	-2.21302	1.13242	-1.95424	0.0506725	0.417316		Ultimate	BIOFNBDB_1439767	23.4791	-1.16751	0.675678	-1.72791	0.084005	0.466081
Flye	ANEFFJCL_148288	29.0719	1.53564	1.14002	1.34703	0.17797	0.792972		Ultimate	BIOFNBDB_793134	4.03057	-1.91037	0.977539	-1.95426	0.0506702	0.417316		Ultimate	BIOFNBDB_871109	6.45512	1.94793	1.12736	1.72786	0.0840124	0.466091
Flye	ANEFFJCL_151773	11.2161	1.46349	1.08626	1.34727	0.177892	0.792972		Ultimate	BIOFNBDB_367528	18.5415	-2.48746	1.2729	-1.95416	0.0506819	0.417372		Ultimate	BIOFNBDB_987013	27.03	1.33691	0.773751	1.72784	0.0840175	0.466091
Flye	ANEFFJCL_153270	83.3501	-0.804607	0.597358	-1.34694	0.177999	0.792972		Ultimate	BIOFNBDB_197586	39.7915	-2.02081	1.03412	-1.95414	0.0506851	0.417377		Ultimate	BIOFNBDB_1341529	4.36546	1.8128	1.04918	1.72782	0.0840197	0.466091
Flye	ANEFFJCL_163022	10.568	1.21597	0.902252	1.34771	0.177753	0.792972		Ultimate	BIOFNBDB_497433	13.3568	2.01585	1.03162	1.95407	0.0506935	0.41741		Ultimate	BIOFNBDB_1012519	4.39114	-1.85999	1.07652	-1.72778	0.0840275	0.46611
Flye	ANEFFJCL_165820	22.2398	0.982832	0.729593	1.3471	0.177949	0.792972		Ultimate	BIOFNBDB_739175	3.55215	2.69034	1.3768	1.95406	0.0506943	0.41741		Ultimate	BIOFNBDB_1331095	25.8773	2.47355	1.43166	1.72776	0.0840317	0.46611
Flye	ANEFFJCL_166349	79.6498	-1.20651	0.894835	-1.34831	0.177559	0.792972		Ultimate	BIOFNBDB_235823	3.79748	2.13708	1.09368	1.95402	0.0506986	0.417424		Ultimate	BIOFNBDB_1569198	9.02181	1.64897	0.954427	1.7277	0.0840412	0.466139
Flye	ANEFFJCL_166662	346.472	-0.907861	0.673342	-1.34829	0.177565	0.792972		Ultimate	BIOFNBDB_207559	15.4423	-2.38848	1.22242	-1.9539	0.0507131	0.417458		Ultimate	BIOFNBDB_1496447	5.39672	-2.04889	1.18593	-1.72766	0.0840489	0.466158
Flye	ANEFFJCL_171798	27.5518	-1.31093	0.973273	-1.34693	0.178002	0.792972		Ultimate	BIOFNBDB_510250	4.95324	-1.74034	0.890691	-1.95392	0.0507102	0.417458		Ultimate	BIOFNBDB_1253006	8.65501	-2.09646	1.21349	-1.72764	0.0840536	0.46616
Flye	ANEFFJCL_183092	42.0787	-0.907944	0.673864	-1.34737	0.177861	0.792972		Ultimate	BIOFNBDB_608348	33.7629	2.01498	1.03124	1.95394	0.0507085	0.417458		Ultimate	BIOFNBDB_820968	13.2246	2.83875	1.64323	1.72755	0.0840696	0.466225
Flye	ANEFFJCL_189615	7.48609	-1.46492	1.0868	-1.34793	0.177682	0.792972		Ultimate	BIOFNBDB_626469	25.0547	1.38666	0.709686	1.95391	0.0507115	0.417458		Ultimate	BIOFNBDB_1463749	6.97206	1.98707	1.15024	1.72752	0.0840739	0.466225
Flye	ANEFFJCL_198114	13.8194	-1.29648	0.961658	-1.34817	0.177604	0.792972		Ultimate	BIOFNBDB_656595	3.41252	-2.35391	1.20479	-1.95379	0.0507256	0.41754		Ultimate	BIOFNBDB_914153	110.007	1.39098	0.805219	1.72746	0.0840853	0.466232
Flye	ANEFFJCL_205063	122.918	-1.37084	1.01674	-1.34827	0.177571	0.792972		Ultimate	BIOFNBDB_22453	4.83322	2.72032	1.39243	1.95365	0.0507432	0.417574		Ultimate	BIOFNBDB_1038344	7.77115	1.93509	1.12022	1.72742	0.0840923	0.466232
Flye	ANEFFJCL_217649	8.69079	0.960068	0.712696	1.34709	0.17795	0.792972		Ultimate	BIOFNBDB_76173	36.0822	1.68402	0.861999	1.95362	0.0507456	0.417574		Ultimate	BIOFNBDB_1285259	33.2933	1.64419	0.951805	1.72744	0.0840888	0.466232
Flye	ANEFFJCL_220206	17.239	1.1168	0.829136	1.34694	0.177999	0.792972		Ultimate	BIOFNBDB_196854	3.34893	-1.96365	1.00512	-1.95365	0.0507424	0.417574		Ultimate	BIOFNBDB_1583454	6.07493	2.40448	1.39192	1.72746	0.0840854	0.466232
Flye	ANEFFJCL_221974	114.942	-1.47791	1.09633	-1.34806	0.17764	0.792972		Ultimate	BIOFNBDB_472736	24.2023	-1.87184	0.958149	-1.95361	0.0507479	0.417574		Ultimate	BIOFNBDB_1042398	6.63675	-1.70448	0.98677	-1.72734	0.0841071	0.46629
Flye	ANEFFJCL_224192	5.62299	1.03174	0.765826	1.34723	0.177907	0.792972		Ultimate	BIOFNBDB_531925	12.1818	2.37847	1.21747	1.95363	0.0507453	0.417574		Ultimate	BIOFNBDB_914997	13.1504	2.32688	1.34713	1.72728	0.0841172	0.466322
Flye	ANEFFJCL_224873	6.85457	-1.13521	0.842821	-1.34692	0.178006	0.792972		Ultimate	BIOFNBDB_576037	3.90499	-1.65495	0.847073	-1.95373	0.0507329	0.417574		Ultimate	BIOFNBDB_1201671	21.2589	1.94667	1.12705	1.72723	0.0841267	0.466337
Flye	ANEFFJCL_227330	5.76361	1.71313	1.27074	1.34813	0.177615	0.792972		Ultimate	BIOFNBDB_605381	4.81784	1.70929	0.874904	1.95369	0.0507384	0.417574		Ultimate	BIOFNBDB_1227658	31.3677	1.80156	1.04305	1.7272	0.0841317	0.466337
Flye	ANEFFJCL_228203	7.29713	-1.43133	1.06214	-1.34759	0.177791	0.792972		Ultimate	BIOFNBDB_126418	5.28525	-2.62471	1.34357	-1.95353	0.0507567	0.417594		Ultimate	BIOFNBDB_1508857	19.3319	-2.17769	1.26083	-1.72719	0.0841327	0.466337
Flye	ANEFFJCL_232247	14.3608	-1.13811	0.844733	-1.3473	0.177885	0.792972		Ultimate	BIOFNBDB_526888	19.9743	1.50467	0.770224	1.95355	0.0507543	0.417594		Ultimate	BIOFNBDB_827521	12.2707	-1.47437	0.853656	-1.72713	0.0841451	0.466382
Flye	ANEFFJCL_237734	193.615	0.745018	0.552572	1.34827	0.177571	0.792972		Ultimate	BIOFNBDB_725433	3.78262	2.00181	1.02472	1.95352	0.0507582	0.417594		Ultimate	BIOFNBDB_997970	47.7441	-1.44684	0.837741	-1.72708	0.084154	0.466407
Flye	ANEFFJCL_252906	935.944	-1.29471	0.960343	-1.34817	0.177603	0.792972		Ultimate	BIOFNBDB_259264	4.64609	-2.58041	1.32094	-1.95346	0.0507657	0.417614		Ultimate	BIOFNBDB_1290017	203.18	-1.35641	0.785414	-1.727	0.0841679	0.466461
Flye	ANEFFJCL_253112	72.6894	1.21886	0.904231	1.34795	0.177675	0.792972		Ultimate	BIOFNBDB_272051	6.40071	2.95214	1.51122	1.95347	0.0507634	0.417614		Ultimate	BIOFNBDB_1052343	6.01475	-1.57216	0.910394	-1.7269	0.0841857	0.466536
Flye	ANEFFJCL_262187	6.25735	1.57	1.16513	1.34749	0.177822	0.792972		Ultimate	BIOFNBDB_130170	72.1876	-2.24142	1.14747	-1.95336	0.0507774	0.417671		Ultimate	BIOFNBDB_1478569	77.4913	1.76418	1.02169	1.72674	0.0842152	0.466666
Flye	ANEFFJCL_264324	184.398	1.62452	1.20561	1.34746	0.177831	0.792972		Ultimate	BIOFNBDB_214683	12.247	2.09327	1.07163	1.95335	0.0507778	0.417671		Ultimate	BIOFNBDB_1489517	9.20916	-2.12406	1.23011	-1.72672	0.084218	0.466666
Flye	ANEFFJCL_265375	6.39443	1.54284	1.14503	1.34742	0.177845	0.792972		Ultimate	BIOFNBDB_502702	13.8369	1.75934	0.900718	1.95327	0.0507881	0.417734		Ultimate	BIOFNBDB_1127390	6.30414	1.73102	1.00251	1.72669	0.0842241	0.466676
Flye	ANEFFJCL_269381	19.8291	0.833694	0.618725	1.34744	0.177839	0.792972		Ultimate	BIOFNBDB_669924	4.59357	1.92211	0.984064	1.95323	0.0507919	0.417744		Ultimate	BIOFNBDB_1391798	19.1847	-2.53835	1.4701	-1.72665	0.0842301	0.466686
Flye	ANEFFJCL_33599	11.5256	1.34918	1.00189	1.34662	0.178101	0.793156		Ultimate	BIOFNBDB_07137	6.48665	-2.01889	1.03369	-1.9531	0.0508081	0.417794		Ultimate	BIOFNBDB_1547833	4.46001	-2.91656	1.68921	-1.72658	0.0842428	0.466733
Flye	ANEFFJCL_49867	103.064	1.12899	0.838336	1.3467	0.178076	0.793156		Ultimate	BIOFNBDB_296270	4.90687	-2.50382	1.28199	-1.95307	0.050811	0.417794		Ultimate	BIOFNBDB_1128736	4.63412	2.06357	1.19524	1.72649	0.084259	0.466799
Flye	ANEFFJCL_77142	29.4779	-1.28009	0.950571	-1.34666	0.178091	0.793156		Ultimate	BIOFNBDB_335379	5.47757	2.24648	1.15018	1.95315	0.0508021	0.417794		Ultimate	BIOFNBDB_1094478	4.38547	1.72912	1.00157	1.7264	0.0842752	0.466814
Flye	ANEFFJCL_154084	104.099	-1.07196	0.795979	-1.34672	0.178071	0.793156		Ultimate	BIOFNBDB_421687	15.423	-1.40207	0.717876	-1.95309	0.0508093	0.417794		Ultimate	BIOFNBDB_1220240	18.1736	2.62292	1.51933	1.72637	0.084281	0.466814
Flye	ANEFFJCL_202259	24.1145	-1.31697	0.977958	-1.34665	0.178093	0.793156		Ultimate	BIOFNBDB_692605	3.6037	2.60708	1.33486	1.95308	0.0508101	0.417794		Ultimate	BIOFNBDB_1221574	7.88616	-1.91446	1.10896	-1.72635	0.0842836	0.466814
Flye	ANEFFJCL_161503	52.7623	-0.8661	0.64321	-1.34653	0.178132	0.793253		Ultimate	BIOFNBDB_403571	31.4331	2.05931	1.05442	1.95302	0.050817	0.417823		Ultimate	BIOFNBDB_1233438	6.75808	1.81861	1.05345	1.72633	0.0842876	0.466814
Flye	ANEFFJCL_209542	8.60325	-1.40126	1.04067	-1.3465	0.178141	0.793253		Ultimate	BIOFNBDB_04600	3.43463	-2.74637	1.40634	-1.95284	0.050838	0.417843		Ultimate	BIOFNBDB_1289472	304.31	2.8226	1.63497	1.72638	0.0842782	0.466814
Flye	ANEFFJCL_49089	280.403	-1.08336	0.804626	-1.34641	0.17817	0.79333		Ultimate	BIOFNBDB_296525	20.8872	-2.29732	1.1764	-1.95284	0.0508383	0.417843		Ultimate	BIOFNBDB_1585094	15.8731	0.911961	0.528244	1.7264	0.0842753	0.466814
Flye	ANEFFJCL_224683	172.612	-0.950499	0.70596	-1.34639	0.178176	0.79333		Ultimate	BIOFNBDB_347238	86.6477	1.70865	0.874968	1.95282	0.0508415	0.417843		Ultimate	BIOFNBDB_1220250	8.90273	2.72616	1.57919	1.7263	0.0842932	0.466821
Flye	ANEFFJCL_161395	11.4701	1.22099	0.906883	1.34636	0.178187	0.793335		Ultimate	BIOFNBDB_353516	67.7893	-1.60577	0.822292	-1.9528	0.0508436	0.417843		Ultimate	BIOFNBDB_840260	59.0226	2.18941	1.26835	1.72619	0.0843133	0.466861
Flye	ANEFFJCL_110166	19.1673	-1.36533	1.01412	-1.34633	0.178197	0.793342		Ultimate	BIOFNBDB_369190	3.49155	2.31437	1.18505	1.95297	0.0508236	0.417843		Ultimate	BIOFNBDB_1264961	4.32812	-1.83512	1.0631	-1.7262	0.0843106	0.466861
Flye	ANEFFJCL_120271	5.86387	-1.18818	0.882587	-1.34625	0.178223	0.793376		Ultimate	BIOFNBDB_391327	5.36908	2.30577	1.18073	1.95283	0.0508397	0.417843		Ultimate	BIOFNBDB_1338981	19.923	2.39062	1.3849	1.72621	0.0843094	0.466861
Flye	ANEFFJCL_203743	16.5417	1.16911	0.868414	1.34626	0.178218	0.793376		Ultimate	BIOFNBDB_595144	5.53283	2.18543	1.11914	1.95278	0.0508454	0.417843		Ultimate	BIOFNBDB_1096620	14.1543	1.75328	1.01571	1.72616	0.0843193	0.46687
Flye	ANEFFJCL_00622	6.51141	1.39347	1.03512	1.3462	0.178239	0.793389		Ultimate	BIOFNBDB_633197	7.24623	2.95231	1.51173	1.95293	0.0508282	0.417843		Ultimate	BIOFNBDB_1189900	156.5	1.8144	1.05114	1.72612	0.0843252	0.466879
Flye	ANEFFJCL_49263	20.2155	-1.50883	1.12085	-1.34615	0.178253	0.793389		Ultimate	BIOFNBDB_737780	56.7966	-2.16484	1.1085	-1.95295	0.0508257	0.417843		Ultimate	BIOFNBDB_892995	14.1502	1.26819	0.734777	1.72596	0.084355	0.466897
Flye	ANEFFJCL_112040	11.6233	1.17339	0.871643	1.34618	0.178245	0.793389		Ultimate	BIOFNBDB_789977	8.56901	-2.71957	1.39257	-1.95291	0.0508306	0.417843		Ultimate	BIOFNBDB_1011962	8.12036	1.15761	0.670682	1.72602	0.0843446	0.466897
Flye	ANEFFJCL_116533	119.421	0.73064	0.542782	1.3461	0.178269	0.793419		Ultimate	BIOFNBDB_652898	33.2919	-2.33291	1.1947	-1.95271	0.0508537	0.41789		Ultimate	BIOFNBDB_1075769	17.0976	2.3596	1.36721	1.72585	0.084374	0.466897
Flye	ANEFFJCL_06060	104.91	0.782206	0.581165	1.34593	0.178326	0.793455		Ultimate	BIOFNBDB_622264	13.9339	-2.18037	1.11661	-1.95266	0.0508594	0.417893		Ultimate	BIOFNBDB_1153715	12.8173	-1.78338	1.0332	-1.72608	0.0843332	0.466897
Flye	ANEFFJCL_10510	25.4158	-1.19161	0.885368	-1.34589	0.178339	0.793455		Ultimate	BIOFNBDB_761297	4.36546	1.78645	0.91487	1.95268	0.0508577	0.417893		Ultimate	BIOFNBDB_1299520	71.8607	-1.66031	0.962005	-1.72589	0.0843673	0.466897
Flye	ANEFFJCL_97299	13.2608	1.01362	0.753061	1.346	0.178304	0.793455		Ultimate	BIOFNBDB_179287	4.10901	1.96012	1.00385	1.95261	0.0508656	0.417907		Ultimate	BIOFNBDB_1302887	10.2865	1.87546	1.08665	1.72591	0.0843641	0.466897
Flye	ANEFFJCL_100862	11.4783	1.0832	0.804768	1.34598	0.17831	0.793455		Ultimate	BIOFNBDB_382012	59.7285	2.18421	1.11861	1.95261	0.0508662	0.417907		Ultimate	BIOFNBDB_1304070	5.04296	2.67001	1.54692	1.72602	0.0843441	0.466897
Flye	ANEFFJCL_209564	352.183	-1.0374	0.770792	-1.34589	0.178337	0.793455		Ultimate	BIOFNBDB_512842	4.97499	-2.99318	1.53295	-1.95256	0.0508714	0.417928		Ultimate	BIOFNBDB_1355122	45.3386	-1.36533	0.791105	-1.72585	0.0843739	0.466897
Flye	ANEFFJCL_223070	116.049	-0.848863	0.630712	-1.34588	0.178341	0.793455		Ultimate	BIOFNBDB_491795	7.09054	-1.69032	0.865723	-1.95249	0.05088	0.417978		Ultimate	BIOFNBDB_1402560	4.87427	-1.43212	0.829806	-1.72584	0.0843757	0.466897
Flye	ANEFFJCL_279910	70.488	-1.44666	1.0748	-1.34598	0.178309	0.793455		Ultimate	BIOFNBDB_380334	4.63088	-1.84845	0.946751	-1.95241	0.0508891	0.417989		Ultimate	BIOFNBDB_1487684	8.8283	-2.25765	1.30812	-1.72587	0.0843712	0.466897
Flye	ANEFFJCL_50152	162.674	1.12283	0.834333	1.34579	0.178371	0.79355		Ultimate	BIOFNBDB_536169	230.91	1.81019	0.92715	1.95243	0.0508877	0.417989		Ultimate	BIOFNBDB_1531594	29.8772	-1.65311	0.957771	-1.726	0.0843473	0.466897
Flye	ANEFFJCL_06757	25.2339	-0.766103	0.569406	-1.34544	0.178482	0.793558		Ultimate	BIOFNBDB_538321	11.0026	-2.04424	1.04701	-1.95245	0.050885	0.417989		Ultimate	BIOFNBDB_803177	5.18111	-2.05581	1.19122	-1.72581	0.0843813	0.466904
Flye	ANEFFJCL_19912	133.634	1.20969	0.899005	1.34559	0.178434	0.793558		Ultimate	BIOFNBDB_145495	37.3103	-2.12798	1.08995	-1.95236	0.0508955	0.41802		Ultimate	BIOFNBDB_948789	18.474	-1.1188	0.648315	-1.72571	0.0844	0.466936
Flye	ANEFFJCL_30632	16.8143	1.66649	1.23859	1.34547	0.178472	0.793558		Ultimate	BIOFNBDB_390416	313.501	-1.95678	1.00228	-1.95233	0.0508992	0.418029		Ultimate	BIOFNBDB_1275295	954.256	-1.78862	1.03643	-1.72575	0.084392	0.466936
Flye	ANEFFJCL_41548	24.1534	1.24995	0.929006	1.34547	0.178475	0.793558		Ultimate	BIOFNBDB_180903	37.9136	-2.0558	1.05306	-1.95221	0.0509136	0.418084		Ultimate	BIOFNBDB_1477526	8.76639	1.86211	1.07904	1.72571	0.0843992	0.466936
Flye	ANEFFJCL_54205	6.34029	-1.4408	1.0708	-1.34553	0.178453	0.793558		Ultimate	BIOFNBDB_420322	14.3439	-2.28917	1.1726	-1.95221	0.0509133	0.418084		Ultimate	BIOFNBDB_1123874	12.7502	1.2265	0.710748	1.72564	0.0844116	0.466977
Flye	ANEFFJCL_56291	6.62946	-0.967002	0.718564	-1.34574	0.178385	0.793558		Ultimate	BIOFNBDB_687251	13.1079	-1.66671	0.853755	-1.95221	0.0509138	0.418084		Ultimate	BIOFNBDB_1120779	19.5882	-2.06936	1.19923	-1.72557	0.0844246	0.466977
Flye	ANEFFJCL_154998	28.7637	-1.0395	0.772589	-1.34547	0.178472	0.793558		Ultimate	BIOFNBDB_58548	6.25037	2.31435	1.18555	1.95213	0.0509223	0.418112		Ultimate	BIOFNBDB_1135779	14.6015	-1.57236	0.9112	-1.72559	0.0844217	0.466977
Flye	ANEFFJCL_184359	177.612	1.56024	1.15962	1.34548	0.178471	0.793558		Ultimate	BIOFNBDB_396628	11.011	-2.15597	1.10442	-1.95214	0.0509216	0.418112		Ultimate	BIOFNBDB_1289492	6.01747	-1.44239	0.835883	-1.72559	0.0844205	0.466977
Flye	ANEFFJCL_190239	7.89581	0.906422	0.673688	1.34546	0.178476	0.793558		Ultimate	BIOFNBDB_93281	17.9772	-2.0143	1.03187	-1.95209	0.050928	0.418124		Ultimate	BIOFNBDB_836320	5.24636	-2.3069	1.33693	-1.72552	0.0844335	0.466978
Flye	ANEFFJCL_206576	97.018	1.46138	1.08616	1.34546	0.178478	0.793558		Ultimate	BIOFNBDB_372756	110.464	1.80582	0.925078	1.95208	0.050929	0.418124		Ultimate	BIOFNBDB_867658	6.13532	1.68848	0.978544	1.7255	0.0844376	0.466978
Flye	ANEFFJCL_223680	143.442	-1.27857	0.950142	-1.34566	0.178411	0.793558		Ultimate	BIOFNBDB_106997	8.3697	2.8464	1.45821	1.95199	0.0509395	0.418173		Ultimate	BIOFNBDB_1534183	10.7146	-1.31371	0.761349	-1.7255	0.0844376	0.466978
Flye	ANEFFJCL_223801	20.2425	1.24477	0.925151	1.34548	0.178472	0.793558		Ultimate	BIOFNBDB_385404	9.46732	3.04359	1.55925	1.95195	0.0509438	0.418173		Ultimate	BIOFNBDB_881890	4.47142	1.97504	1.14464	1.72547	0.0844433	0.466984
Flye	ANEFFJCL_65386	17.3473	0.980113	0.728526	1.34534	0.178516	0.793558		Ultimate	BIOFNBDB_701668	6.26739	-2.30474	1.18074	-1.95194	0.0509453	0.418173		Ultimate	BIOFNBDB_1050333	4.76565	2.66743	1.54596	1.72542	0.0844517	0.466984
Flye	ANEFFJCL_165822	23.7027	-0.976934	0.726197	-1.34527	0.178537	0.793558		Ultimate	BIOFNBDB_787457	7.54563	2.09242	1.07196	1.95195	0.0509445	0.418173		Ultimate	BIOFNBDB_1571307	28.628	-1.53995	0.892501	-1.72543	0.0844496	0.466984
Flye	ANEFFJCL_181858	111.317	0.901755	0.670277	1.34535	0.178514	0.793558		Ultimate	BIOFNBDB_450512	3.52078	1.88899	0.96776	1.95191	0.0509483	0.418176		Ultimate	BIOFNBDB_909891	36.3649	1.28387	0.74412	1.72535	0.0844646	0.46701
Flye	ANEFFJCL_190976	64.7725	1.04551	0.777151	1.34531	0.178525	0.793558		Ultimate	BIOFNBDB_483089	11.7974	2.64324	1.35428	1.95177	0.0509652	0.41829		Ultimate	BIOFNBDB_1122496	16.5479	-1.62871	0.94403	-1.72528	0.0844779	0.46701
Flye	ANEFFJCL_218939	43.2642	1.07847	0.801669	1.34528	0.178536	0.793558		Ultimate	BIOFNBDB_569532	5.28445	-2.19841	1.12637	-1.95175	0.0509674	0.41829		Ultimate	BIOFNBDB_1152788	5.53148	-1.651	0.956948	-1.72527	0.084478	0.46701
Flye	ANEFFJCL_262931	344.109	1.31618	0.978287	1.3454	0.178498	0.793558		Ultimate	BIOFNBDB_76202	15.8504	2.41647	1.23815	1.95168	0.0509759	0.418339		Ultimate	BIOFNBDB_1424574	17.8809	-1.7074	0.989599	-1.72535	0.0844652	0.46701
Flye	ANEFFJCL_135852	33.2915	1.02803	0.764198	1.34524	0.178547	0.793562		Ultimate	BIOFNBDB_45288	6.46748	2.15928	1.10643	1.95158	0.0509879	0.418388		Ultimate	BIOFNBDB_1534695	12.7201	-1.6319	0.945865	-1.7253	0.0844728	0.46701
Flye	ANEFFJCL_84246	6.61984	1.43752	1.06867	1.34514	0.17858	0.793667		Ultimate	BIOFNBDB_139881	7.982	2.19378	1.12411	1.95158	0.050988	0.418388		Ultimate	BIOFNBDB_1207377	104.556	1.79686	1.04152	1.72523	0.0844869	0.467022
Flye	ANEFFJCL_35137	35.1524	1.06358	0.790704	1.34511	0.17859	0.793673		Ultimate	BIOFNBDB_199875	7.66347	2.26846	1.16238	1.95157	0.0509898	0.418388		Ultimate	BIOFNBDB_1295613	8.92913	-2.13366	1.23675	-1.72522	0.0844887	0.467022
Flye	ANEFFJCL_205927	15.886	1.29276	0.9611	1.34508	0.178599	0.793673		Ultimate	BIOFNBDB_335891	11.025	2.42767	1.24398	1.95155	0.0509922	0.418388		Ultimate	BIOFNBDB_833033	81.4504	1.06807	0.619138	1.7251	0.0845101	0.467093
Flye	ANEFFJCL_80903	16.4641	-0.960076	0.713805	-1.34501	0.178621	0.793691		Ultimate	BIOFNBDB_169967	4.24653	-2.71631	1.39192	-1.95148	0.0509999	0.418429		Ultimate	BIOFNBDB_1426196	7.36725	1.55417	0.900918	1.7251	0.0845101	0.467093
Flye	ANEFFJCL_130817	48.8091	-0.801894	0.59619	-1.34503	0.178615	0.793691		Ultimate	BIOFNBDB_206062	19.1491	2.52191	1.29236	1.9514	0.0510099	0.418469		Ultimate	BIOFNBDB_836325	28.3674	-1.74632	1.01243	-1.72489	0.084548	0.467112
Flye	ANEFFJCL_205845	9.67506	1.37493	1.02228	1.34496	0.178637	0.793718		Ultimate	BIOFNBDB_676683	7.20692	-2.00952	1.02978	-1.9514	0.0510096	0.418469		Ultimate	BIOFNBDB_913717	30.7478	1.4585	0.84554	1.72493	0.0845398	0.467112
Flye	ANEFFJCL_162884	538.046	0.925518	0.688183	1.34487	0.178667	0.793813		Ultimate	BIOFNBDB_358222	8.98046	-1.91481	0.981273	-1.95135	0.0510154	0.418492		Ultimate	BIOFNBDB_987005	14.6649	1.63866	0.950002	1.7249	0.0845454	0.467112
Flye	ANEFFJCL_05065	53.1253	1.12493	0.836741	1.34442	0.178813	0.794058		Ultimate	BIOFNBDB_35615	16.4605	2.1651	1.10956	1.95132	0.0510194	0.418504		Ultimate	BIOFNBDB_1012649	5.44886	1.49515	0.866778	1.72495	0.0845363	0.467112
Flye	ANEFFJCL_12032	19.6401	1.2532	0.932074	1.34452	0.178779	0.794058		Ultimate	BIOFNBDB_59076	4.10999	2.00362	1.02684	1.95125	0.0510269	0.418544		Ultimate	BIOFNBDB_1246518	6.07418	-2.3906	1.38583	-1.72503	0.0845218	0.467112
Flye	ANEFFJCL_30268	6.33759	-1.48687	1.10599	-1.34438	0.178825	0.794058		Ultimate	BIOFNBDB_659057	15.4063	-1.70371	0.873161	-1.9512	0.051033	0.418573		Ultimate	BIOFNBDB_1251799	89.8312	1.12539	0.652394	1.72501	0.084525	0.467112
Flye	ANEFFJCL_41433	6.11647	1.64726	1.22519	1.3445	0.178788	0.794058		Ultimate	BIOFNBDB_442379	4.71944	-1.63641	0.838689	-1.95115	0.0510389	0.4186		Ultimate	BIOFNBDB_1303424	9.49699	-1.44516	0.837825	-1.7249	0.0845462	0.467112
Flye	ANEFFJCL_43473	10.1413	-0.984616	0.732355	-1.34445	0.178802	0.794058		Ultimate	BIOFNBDB_685977	7.08926	-2.01876	1.03467	-1.95112	0.0510433	0.418603		Ultimate	BIOFNBDB_1508264	27.7279	1.50136	0.870408	1.72489	0.0845468	0.467112
Flye	ANEFFJCL_86232	94.768	1.23676	0.919945	1.34438	0.178826	0.794058		Ultimate	BIOFNBDB_754179	18.713	2.21829	1.13694	1.95111	0.0510445	0.418603		Ultimate	BIOFNBDB_1053943	8.59742	2.26749	1.31463	1.72481	0.0845622	0.467167
Flye	ANEFFJCL_88255	5.54332	-1.37212	1.02054	-1.34451	0.178785	0.794058		Ultimate	BIOFNBDB_298962	7.46089	-2.35996	1.20963	-1.95097	0.0510605	0.418607		Ultimate	BIOFNBDB_1020379	13.8519	1.37259	0.795811	1.72477	0.0845685	0.467178
Flye	ANEFFJCL_128637	8.09058	-1.30693	0.972153	-1.34436	0.178831	0.794058		Ultimate	BIOFNBDB_396442	36.3257	-1.88026	0.963739	-1.951	0.0510568	0.418607		Ultimate	BIOFNBDB_926443	6.46579	2.17213	1.2594	1.72474	0.0845745	0.467187
Flye	ANEFFJCL_165481	7.75094	-1.51793	1.12903	-1.34446	0.1788	0.794058		Ultimate	BIOFNBDB_498310	7.40348	2.94519	1.50958	1.951	0.0510569	0.418607		Ultimate	BIOFNBDB_824825	4.2477	-2.41894	1.40278	-1.72439	0.0846374	0.467216
Flye	ANEFFJCL_236584	19.1758	-1.24639	0.926957	-1.34461	0.178752	0.794058		Ultimate	BIOFNBDB_602088	13.9953	1.8456	0.945979	1.951	0.0510573	0.418607		Ultimate	BIOFNBDB_865248	22.2836	-1.88196	1.0913	-1.72451	0.0846165	0.467216
Flye	ANEFFJCL_252821	15.8041	1.08168	0.804475	1.34458	0.17876	0.794058		Ultimate	BIOFNBDB_753818	6.81486	-1.82663	0.936258	-1.95099	0.0510584	0.418607		Ultimate	BIOFNBDB_866848	6.34896	2.26723	1.31474	1.72447	0.0846228	0.467216
Flye	ANEFFJCL_257469	7.40222	-1.40893	1.04789	-1.34453	0.178776	0.794058		Ultimate	BIOFNBDB_755382	4.66206	-2.05834	1.05501	-1.95101	0.0510557	0.418607		Ultimate	BIOFNBDB_907085	16.1286	1.34976	0.782662	1.72458	0.084603	0.467216
Flye	ANEFFJCL_10580	7.55459	-1.25631	0.934591	-1.34424	0.178872	0.794082		Ultimate	BIOFNBDB_502853	6.87277	-2.38185	1.2209	-1.9509	0.0510693	0.418637		Ultimate	BIOFNBDB_913309	6.32212	-1.50495	0.872657	-1.72456	0.0846071	0.467216
Flye	ANEFFJCL_142964	6.24246	1.42068	1.05691	1.34417	0.178892	0.794082		Ultimate	BIOFNBDB_613230	3.28353	2.10836	1.08071	1.9509	0.051069	0.418637		Ultimate	BIOFNBDB_979951	9.82752	-2.04385	1.18517	-1.72452	0.0846144	0.467216
Flye	ANEFFJCL_157700	17.1665	1.03667	0.771249	1.34415	0.1789	0.794082		Ultimate	BIOFNBDB_96173	4.49124	-2.15745	1.1059	-1.95085	0.0510751	0.418663		Ultimate	BIOFNBDB_1035204	7.42743	-1.50815	0.874489	-1.7246	0.0845992	0.467216
Flye	ANEFFJCL_165687	7.28243	1.11734	0.831248	1.34418	0.178891	0.794082		Ultimate	BIOFNBDB_357997	8.36171	-2.46292	1.26251	-1.95082	0.0510784	0.418665		Ultimate	BIOFNBDB_1154802	29.7642	-1.91217	1.10884	-1.72448	0.0846217	0.467216
Flye	ANEFFJCL_175952	152.748	-1.35181	1.00558	-1.34431	0.178848	0.794082		Ultimate	BIOFNBDB_440696	11.2634	1.75839	0.901377	1.95078	0.0510832	0.418665		Ultimate	BIOFNBDB_1154953	13.505	-2.2942	1.33031	-1.72456	0.0846077	0.467216
Flye	ANEFFJCL_181084	31.5503	-1.48166	1.10227	-1.34419	0.178886	0.794082		Ultimate	BIOFNBDB_470688	4.56563	-2.90376	1.48851	-1.95078	0.0510828	0.418665		Ultimate	BIOFNBDB_1164164	5.27174	-1.51492	0.87844	-1.72455	0.0846078	0.467216
Flye	ANEFFJCL_255528	11.4004	-0.893157	0.664471	-1.34416	0.178896	0.794082		Ultimate	BIOFNBDB_534278	3.52932	-2.53111	1.29753	-1.95071	0.0510913	0.41871		Ultimate	BIOFNBDB_1263562	9.19612	1.61681	0.937626	1.72436	0.0846426	0.467216
Flye	ANEFFJCL_225342	13.2329	-1.28853	0.958673	-1.34408	0.178922	0.794139		Ultimate	BIOFNBDB_146666	3.77113	1.96662	1.00819	1.95065	0.0510984	0.418731		Ultimate	BIOFNBDB_1269460	5.00224	-1.39893	0.81128	-1.72435	0.0846443	0.467216
Flye	ANEFFJCL_07640	133.004	-1.32473	0.985696	-1.34395	0.178964	0.794158		Ultimate	BIOFNBDB_278822	12.1804	-2.56703	1.31599	-1.95065	0.0510991	0.418731		Ultimate	BIOFNBDB_1344667	5.08433	-2.55864	1.48376	-1.72443	0.0846303	0.467216
Flye	ANEFFJCL_163706	7.96989	1.56114	1.16154	1.34403	0.17894	0.794158		Ultimate	BIOFNBDB_308308	10.3443	1.93692	0.992983	1.9506	0.0511041	0.418733		Ultimate	BIOFNBDB_1476004	5.66462	2.2368	1.29697	1.72463	0.0845937	0.467216
Flye	ANEFFJCL_167311	11.2559	-1.28927	0.95933	-1.34393	0.178972	0.794158		Ultimate	BIOFNBDB_631895	5.71709	-3.00483	1.54046	-1.9506	0.0511045	0.418733		Ultimate	BIOFNBDB_1484971	5.04923	2.08496	1.20908	1.72442	0.084632	0.467216
Flye	ANEFFJCL_196727	13.069	-1.51527	1.12746	-1.34396	0.17896	0.794158		Ultimate	BIOFNBDB_60045	24.5314	2.33906	1.19919	1.95053	0.0511125	0.418761		Ultimate	BIOFNBDB_967548	20.7568	-2.28853	1.32725	-1.72426	0.0846602	0.467254
Flye	ANEFFJCL_276360	8.36576	1.37802	1.02537	1.34393	0.178971	0.794158		Ultimate	BIOFNBDB_408113	6.71315	2.31345	1.18607	1.95053	0.0511133	0.418761		Ultimate	BIOFNBDB_1030363	6.40042	-2.36815	1.37342	-1.72428	0.0846579	0.467254
Flye	ANEFFJCL_194024	6.63537	-1.10378	0.8214	-1.34378	0.179018	0.794252		Ultimate	BIOFNBDB_419399	16.7499	1.40275	0.719172	1.95051	0.0511157	0.418761		Ultimate	BIOFNBDB_1117789	22.1959	-1.89898	1.10134	-1.72424	0.0846641	0.467254
Flye	ANEFFJCL_255024	7.24482	-1.28734	0.958001	-1.34378	0.179021	0.794252		Ultimate	BIOFNBDB_62267	4.32883	-2.01266	1.03189	-1.95045	0.0511223	0.418779		Ultimate	BIOFNBDB_1006954	32.2555	-1.08349	0.628414	-1.72417	0.084677	0.467293
Flye	ANEFFJCL_264881	6.31695	1.07128	0.797208	1.34379	0.179017	0.794252		Ultimate	BIOFNBDB_451722	15.9401	2.46815	1.26543	1.95045	0.0511231	0.418779		Ultimate	BIOFNBDB_1036518	6.57928	1.42977	0.829268	1.72413	0.0846838	0.467293
Flye	ANEFFJCL_13292	16.834	1.3585	1.01098	1.34374	0.179032	0.794253		Ultimate	BIOFNBDB_251911	22.2224	-2.22205	1.13929	-1.95038	0.051131	0.418787		Ultimate	BIOFNBDB_1280390	5.42139	-1.72233	0.998979	-1.72409	0.0846915	0.467293
Flye	ANEFFJCL_61694	10.2684	-1.35446	1.008	-1.34371	0.179042	0.794253		Ultimate	BIOFNBDB_503716	25.7697	1.62854	0.834972	1.95041	0.0511269	0.418787		Ultimate	BIOFNBDB_1287778	8.58066	1.30365	0.75612	1.72413	0.0846847	0.467293
Flye	ANEFFJCL_164788	21.2695	1.08641	0.80853	1.34369	0.17905	0.794253		Ultimate	BIOFNBDB_643512	43.0361	-1.71757	0.880638	-1.95037	0.0511319	0.418787		Ultimate	BIOFNBDB_1578757	7.59984	-2.08699	1.21049	-1.72408	0.0846927	0.467293
Flye	ANEFFJCL_268676	10.8494	-1.63498	1.21681	-1.34366	0.179057	0.794253		Ultimate	BIOFNBDB_26674	51.9845	1.48833	0.763115	1.95033	0.0511368	0.418806		Ultimate	BIOFNBDB_1267256	7.70127	-1.77183	1.02781	-1.72389	0.0847275	0.467453
Flye	ANEFFJCL_77296	5.54477	-1.09772	0.817	-1.3436	0.179077	0.7943		Ultimate	BIOFNBDB_179641	12.8948	2.18713	1.12155	1.95009	0.0511654	0.418811		Ultimate	BIOFNBDB_1410430	39.6455	-1.74401	1.01168	-1.72388	0.0847304	0.467453
Flye	ANEFFJCL_74661	57.3304	-1.33076	0.990754	-1.34318	0.179214	0.794314		Ultimate	BIOFNBDB_187004	4.58471	1.78783	0.916712	1.95027	0.0511441	0.418811		Ultimate	BIOFNBDB_986626	4.32917	2.04449	1.186	1.72385	0.0847348	0.467454
Flye	ANEFFJCL_100469	33.3668	-1.08522	0.807794	-1.34343	0.179132	0.794314		Ultimate	BIOFNBDB_247094	4.0982	2.04655	1.04945	1.95011	0.0511627	0.418811		Ultimate	BIOFNBDB_914400	23.9514	-1.62281	0.941422	-1.72379	0.0847464	0.467495
Flye	ANEFFJCL_111636	42.2468	0.945278	0.703599	1.34349	0.179113	0.794314		Ultimate	BIOFNBDB_255845	4.74119	1.77111	0.908213	1.95011	0.0511636	0.418811		Ultimate	BIOFNBDB_901014	4.19817	2.09177	1.21357	1.72364	0.084772	0.46761
Flye	ANEFFJCL_122750	30.3845	-1.09432	0.814551	-1.34346	0.179122	0.794314		Ultimate	BIOFNBDB_408177	9.00253	2.68421	1.37639	1.95019	0.0511539	0.418811		Ultimate	BIOFNBDB_1277549	16.3264	1.28941	0.748085	1.72361	0.0847785	0.46761
Flye	ANEFFJCL_145708	22.307	1.05192	0.783165	1.34317	0.179217	0.794314		Ultimate	BIOFNBDB_538255	36.3504	-2.544	1.30455	-1.95009	0.0511654	0.418811		Ultimate	BIOFNBDB_1506978	10.5787	-1.95945	1.13684	-1.7236	0.0847804	0.46761
Flye	ANEFFJCL_164988	5.55694	-1.33518	0.993957	-1.34329	0.179177	0.794314		Ultimate	BIOFNBDB_539568	6.38298	-2.10602	1.07991	-1.95019	0.0511539	0.418811		Ultimate	BIOFNBDB_1093023	11.7399	1.46742	0.851417	1.72351	0.0847967	0.467653
Flye	ANEFFJCL_165879	316.3	-1.18352	0.881065	-1.34328	0.179181	0.794314		Ultimate	BIOFNBDB_583388	3.35125	2.13482	1.09464	1.95026	0.0511454	0.418811		Ultimate	BIOFNBDB_1147758	57.7898	-1.95552	1.1346	-1.72352	0.0847937	0.467653
Flye	ANEFFJCL_183084	7.11196	1.29809	0.966338	1.34331	0.179171	0.794314		Ultimate	BIOFNBDB_596196	5.56228	-2.25101	1.15431	-1.95008	0.0511661	0.418811		Ultimate	BIOFNBDB_823898	6.54548	1.42306	0.825702	1.72345	0.0848068	0.467661
Flye	ANEFFJCL_212687	18.2448	-1.38331	1.02975	-1.34335	0.179158	0.794314		Ultimate	BIOFNBDB_658434	3.5463	-1.9531	1.00144	-1.95029	0.051142	0.418811		Ultimate	BIOFNBDB_1146404	9.88515	2.42775	1.40865	1.72346	0.0848057	0.467661
Flye	ANEFFJCL_224956	8.61897	-1.48104	1.10263	-1.34318	0.179212	0.794314		Ultimate	BIOFNBDB_714118	18.9238	-1.33601	0.685061	-1.95021	0.0511511	0.418811		Ultimate	BIOFNBDB_1074311	9.20807	1.52163	0.882942	1.72336	0.0848235	0.467698
Flye	ANEFFJCL_227215	7.84984	-1.01323	0.754215	-1.34343	0.179133	0.794314		Ultimate	BIOFNBDB_128974	18.1384	2.34258	1.20132	1.95001	0.0511754	0.418867		Ultimate	BIOFNBDB_1490005	143.416	1.0314	0.598482	1.72337	0.0848225	0.467698
Flye	ANEFFJCL_230759	6.67572	-1.38594	1.03163	-1.34344	0.179129	0.794314		Ultimate	BIOFNBDB_164852	13.4273	-1.68184	0.862497	-1.94997	0.05118	0.418883		Ultimate	BIOFNBDB_1518353	22.4556	1.58996	0.922604	1.72334	0.0848264	0.467698
Flye	ANEFFJCL_233992	10.1432	1.29664	0.965217	1.34337	0.179152	0.794314		Ultimate	BIOFNBDB_728974	4.16118	-2.12369	1.08915	-1.94987	0.0511918	0.418937		Ultimate	BIOFNBDB_1392464	7.56607	1.63343	0.947914	1.72318	0.0848561	0.467835
Flye	ANEFFJCL_237537	30.3526	-0.957727	0.713068	-1.34311	0.179237	0.794314		Ultimate	BIOFNBDB_755903	6.50698	1.5424	0.791026	1.94988	0.051191	0.418937		Ultimate	BIOFNBDB_1529708	11.8493	-1.63533	0.949029	-1.72316	0.0848599	0.467835
Flye	ANEFFJCL_242542	9.39323	-1.07755	0.802264	-1.34313	0.17923	0.794314		Ultimate	BIOFNBDB_20233	3.66418	2.68172	1.37542	1.94975	0.0512057	0.41903		Ultimate	BIOFNBDB_1254288	7.30258	2.03113	1.17874	1.72313	0.084865	0.467839
Flye	ANEFFJCL_247934	5.72871	-1.39775	1.04061	-1.3432	0.179207	0.794314		Ultimate	BIOFNBDB_04579	7.67282	-2.25716	1.15771	-1.94968	0.0512138	0.419074		Ultimate	BIOFNBDB_979557	7.5473	2.38114	1.3819	1.7231	0.084871	0.467849
Flye	ANEFFJCL_275229	447.703	-1.32385	0.985676	-1.34309	0.179244	0.794314		Ultimate	BIOFNBDB_253358	8.22732	2.57852	1.3226	1.94958	0.051226	0.419089		Ultimate	BIOFNBDB_1329590	22.4255	1.65436	0.960128	1.72306	0.0848775	0.467861
Flye	ANEFFJCL_280848	14.8919	-1.52056	1.13195	-1.34331	0.179171	0.794314		Ultimate	BIOFNBDB_305331	4.37198	1.91517	0.982323	1.94963	0.0512202	0.419089		Ultimate	BIOFNBDB_900973	4.60424	-1.58113	0.917667	-1.72299	0.0848898	0.4679
Flye	ANEFFJCL_09246	5.85167	-1.29871	0.967027	-1.34299	0.179274	0.794366		Ultimate	BIOFNBDB_396551	13.7281	-1.8615	0.954808	-1.94961	0.0512231	0.419089		Ultimate	BIOFNBDB_1096761	127.448	1.80542	1.04787	1.72295	0.0848975	0.4679
Flye	ANEFFJCL_52778	15.423	1.37486	1.02383	1.34285	0.17932	0.794366		Ultimate	BIOFNBDB_602832	37.4229	2.91985	1.49767	1.94959	0.0512248	0.419089		Ultimate	BIOFNBDB_1494754	53.1437	2.5774	1.49591	1.72296	0.0848958	0.4679
Flye	ANEFFJCL_83121	8.80209	1.30208	0.969607	1.34289	0.179308	0.794366		Ultimate	BIOFNBDB_741197	11.6357	-1.56713	0.803837	-1.94956	0.0512289	0.419092		Ultimate	BIOFNBDB_1220254	7.10168	2.50718	1.4553	1.72279	0.0849266	0.468025
Flye	ANEFFJCL_171003	25.7833	-1.30578	0.972315	-1.34296	0.179285	0.794366		Ultimate	BIOFNBDB_167441	15.7904	1.65745	0.850279	1.94931	0.0512589	0.419125		Ultimate	BIOFNBDB_1372147	6.78294	-2.26475	1.31459	-1.72278	0.0849289	0.468025
Flye	ANEFFJCL_197813	19.2877	-1.11488	0.830225	-1.34286	0.179316	0.794366		Ultimate	BIOFNBDB_209098	6.85407	3.25583	1.67024	1.94932	0.0512569	0.419125		Ultimate	BIOFNBDB_900616	14.7955	-1.73332	1.00618	-1.72266	0.0849497	0.468092
Flye	ANEFFJCL_199182	2654.81	1.4752	1.09852	1.34289	0.179307	0.794366		Ultimate	BIOFNBDB_360143	8.38296	2.33834	1.19958	1.94931	0.0512583	0.419125		Ultimate	BIOFNBDB_1019771	13.2468	-1.55781	0.904298	-1.72268	0.0849469	0.468092
Flye	ANEFFJCL_281262	67.3626	0.914071	0.680641	1.34296	0.179286	0.794366		Ultimate	BIOFNBDB_399884	5.10443	2.34422	1.2025	1.94945	0.0512421	0.419125		Ultimate	BIOFNBDB_1132881	7.04669	-2.14276	1.24392	-1.72259	0.0849626	0.468116
Flye	ANEFFJCL_96621	6.58529	-1.04177	0.775863	-1.34272	0.179362	0.794472		Ultimate	BIOFNBDB_456559	14.7426	2.04629	1.04975	1.94931	0.0512583	0.419125		Ultimate	BIOFNBDB_1298081	5.50572	-1.6469	0.956056	-1.7226	0.0849604	0.468116
Flye	ANEFFJCL_137216	38.4246	-1.20851	0.900031	-1.34274	0.179355	0.794472		Ultimate	BIOFNBDB_507911	11.4583	2.4212	1.24208	1.94931	0.0512581	0.419125		Ultimate	BIOFNBDB_1252809	6.01699	1.59258	0.924558	1.72253	0.0849727	0.468148
Flye	ANEFFJCL_120839	8.9624	-1.34406	1.00105	-1.34265	0.179384	0.794481		Ultimate	BIOFNBDB_512477	22.5876	1.74619	0.895748	1.94942	0.0512452	0.419125		Ultimate	BIOFNBDB_1066815	19.6108	-2.23057	1.29496	-1.7225	0.0849793	0.468157
Flye	ANEFFJCL_239781	42.8155	0.998332	0.743563	1.34263	0.179391	0.794481		Ultimate	BIOFNBDB_641825	44.2314	1.15048	0.590191	1.94934	0.0512547	0.419125		Ultimate	BIOFNBDB_1116732	4.74173	2.4358	1.41415	1.72245	0.0849873	0.468157
Flye	ANEFFJCL_255882	13.3532	-1.46643	1.0922	-1.34264	0.179389	0.794481		Ultimate	BIOFNBDB_672732	13.9926	-1.80505	0.92599	-1.94932	0.0512576	0.419125		Ultimate	BIOFNBDB_1489435	70.4164	-1.77764	1.03204	-1.72246	0.084987	0.468157
Flye	ANEFFJCL_174941	10.0905	-1.50893	1.12395	-1.34253	0.179425	0.794552		Ultimate	BIOFNBDB_696593	5.73577	2.71893	1.39471	1.94946	0.0512404	0.419125		Ultimate	BIOFNBDB_795623	23.1237	1.26367	0.733663	1.72241	0.0849953	0.468177
Flye	ANEFFJCL_266587	146.433	0.79729	0.593862	1.34255	0.179417	0.794552		Ultimate	BIOFNBDB_58729	17.1321	2.60862	1.33825	1.94927	0.051263	0.419136		Ultimate	BIOFNBDB_1532617	26.3503	-1.93112	1.12121	-1.72235	0.085006	0.468189
Flye	ANEFFJCL_187641	117.98	1.47355	1.09769	1.34241	0.179463	0.794678		Ultimate	BIOFNBDB_515565	6.11803	-2.38411	1.22309	-1.94925	0.0512656	0.419137		Ultimate	BIOFNBDB_1583624	8.93285	-1.79147	1.04012	-1.72237	0.0850022	0.468189
Flye	ANEFFJCL_132247	5.66064	1.38415	1.03114	1.34235	0.179483	0.794717		Ultimate	BIOFNBDB_757836	62.5822	2.61142	1.33973	1.94921	0.0512707	0.419157		Ultimate	BIOFNBDB_850222	4.80684	1.77739	1.03203	1.72222	0.0850289	0.468189
Flye	ANEFFJCL_252449	19.1898	1.15475	0.860258	1.34233	0.17949	0.794717		Ultimate	BIOFNBDB_87200	3.73975	2.44	1.25186	1.9491	0.0512835	0.41924		Ultimate	BIOFNBDB_910401	5.41003	2.20312	1.27919	1.72228	0.0850196	0.468189
Flye	ANEFFJCL_48469	7.53181	-1.46668	1.09274	-1.34221	0.179526	0.794721		Ultimate	BIOFNBDB_272332	19.7991	-2.08161	1.06803	-1.94902	0.0512932	0.419299		Ultimate	BIOFNBDB_1061402	16.635	-2.35775	1.36898	-1.72227	0.0850215	0.468189
Flye	ANEFFJCL_152990	47.578	-1.4599	1.08764	-1.34227	0.179508	0.794721		Ultimate	BIOFNBDB_509857	4.60995	2.14938	1.10283	1.94897	0.0512985	0.41932		Ultimate	BIOFNBDB_1240005	4.59886	2.60494	1.51252	1.72225	0.0850235	0.468189
Flye	ANEFFJCL_174427	16.437	1.48165	1.10388	1.34222	0.179526	0.794721		Ultimate	BIOFNBDB_09805	3.29435	2.56923	1.31831	1.94888	0.0513096	0.419341		Ultimate	BIOFNBDB_1435056	4.29932	2.08469	1.21048	1.7222	0.085033	0.468189
Flye	ANEFFJCL_209289	12.1653	1.15246	0.858642	1.34218	0.179536	0.794721		Ultimate	BIOFNBDB_124208	94.4486	-2.43355	1.24874	-1.9488	0.0513193	0.419341		Ultimate	BIOFNBDB_1477472	4.54461	-1.9117	1.10998	-1.72227	0.08502	0.468189
Flye	ANEFFJCL_244220	64.6926	-0.983053	0.732418	-1.3422	0.179531	0.794721		Ultimate	BIOFNBDB_248134	10.1624	-1.95851	1.00494	-1.94888	0.0513093	0.419341		Ultimate	BIOFNBDB_1558317	4.63623	-2.04449	1.18715	-1.72218	0.0850362	0.468189
Flye	ANEFFJCL_50343	42.9757	1.15388	0.859729	1.34214	0.17955	0.794739		Ultimate	BIOFNBDB_264250	62.4399	-1.88095	0.96518	-1.94881	0.0513182	0.419341		Ultimate	BIOFNBDB_1359218	29.8829	-2.42741	1.40954	-1.72213	0.0850464	0.468205
Flye	ANEFFJCL_205043	18.662	-1.50282	1.11978	-1.34206	0.179575	0.794773		Ultimate	BIOFNBDB_462076	250.246	1.69384	0.869116	1.94892	0.0513049	0.419341		Ultimate	BIOFNBDB_1365790	49.7104	-1.58012	0.917549	-1.72211	0.0850494	0.468205
Flye	ANEFFJCL_240887	9.57879	-1.5171	1.13042	-1.34207	0.179575	0.794773		Ultimate	BIOFNBDB_757707	6.44294	2.34678	1.20422	1.94881	0.0513184	0.419341		Ultimate	BIOFNBDB_1557501	214.552	-1.59917	0.928619	-1.7221	0.085052	0.468205
Flye	ANEFFJCL_165463	52.8031	-1.49863	1.1167	-1.34201	0.179592	0.794805		Ultimate	BIOFNBDB_758656	32.0411	2.24405	1.15148	1.94884	0.0513147	0.419341		Ultimate	BIOFNBDB_1035647	54.4306	-1.54396	0.896578	-1.72206	0.085058	0.468214
Flye	ANEFFJCL_238929	14.7755	1.14718	0.854865	1.34194	0.179615	0.794868		Ultimate	BIOFNBDB_180905	26.1774	-2.16638	1.11171	-1.94869	0.0513324	0.419371		Ultimate	BIOFNBDB_919328	8.8904	-1.9411	1.12727	-1.72195	0.0850783	0.468254
Flye	ANEFFJCL_59527	9.71672	-1.36401	1.01649	-1.34188	0.179635	0.794891		Ultimate	BIOFNBDB_243276	11.9834	2.37977	1.22119	1.94873	0.0513273	0.419371		Ultimate	BIOFNBDB_951429	35.125	1.59079	0.923829	1.72195	0.0850782	0.468254
Flye	ANEFFJCL_66958	11.7202	1.58158	1.17868	1.34182	0.179653	0.794891		Ultimate	BIOFNBDB_465654	4.49688	-2.08802	1.0715	-1.94868	0.0513334	0.419371		Ultimate	BIOFNBDB_1568627	45.3063	1.54177	0.895342	1.72199	0.0850721	0.468254
Flye	ANEFFJCL_178367	44.5696	-1.30942	0.975859	-1.34181	0.179657	0.794891		Ultimate	BIOFNBDB_532487	8.19465	2.17892	1.11815	1.94869	0.0513324	0.419371		Ultimate	BIOFNBDB_866328	9.22918	2.29941	1.33538	1.72191	0.085085	0.468267
Flye	ANEFFJCL_220765	26.0285	1.24195	0.925538	1.34187	0.179639	0.794891		Ultimate	BIOFNBDB_153332	6.7201	-1.85929	0.954158	-1.94862	0.0513413	0.419391		Ultimate	BIOFNBDB_1459085	27.9253	-2.14152	1.24374	-1.72184	0.0850993	0.468322
Flye	ANEFFJCL_241678	44.6353	-1.41024	1.05102	-1.34178	0.179668	0.794899		Ultimate	BIOFNBDB_376828	4.8281	-1.81528	0.931584	-1.9486	0.0513436	0.419391		Ultimate	BIOFNBDB_1510036	43.8808	1.83717	1.06702	1.72178	0.0851089	0.468351
Flye	ANEFFJCL_91474	20.4689	1.39463	1.03961	1.34149	0.179761	0.795208		Ultimate	BIOFNBDB_469836	5.59253	-2.30493	1.18285	-1.94863	0.0513395	0.419391		Ultimate	BIOFNBDB_905029	8.76081	-2.36838	1.37557	-1.72175	0.0851149	0.468353
Flye	ANEFFJCL_115563	7.04627	-1.22246	0.911325	-1.34141	0.179788	0.795208		Ultimate	BIOFNBDB_671821	4.6721	1.66954	0.856814	1.94855	0.0513496	0.419419		Ultimate	BIOFNBDB_1583966	5.12096	2.87091	1.66745	1.72173	0.0851179	0.468353
Flye	ANEFFJCL_155411	11.8669	-1.25533	0.935801	-1.34145	0.179776	0.795208		Ultimate	BIOFNBDB_61532	6.87963	-2.09304	1.07426	-1.94836	0.051372	0.419432		Ultimate	BIOFNBDB_1222675	4.55866	2.18257	1.2677	1.72167	0.0851287	0.468389
Flye	ANEFFJCL_182085	6.86427	1.46834	1.09464	1.3414	0.179792	0.795208		Ultimate	BIOFNBDB_173959	8.0327	-2.20029	1.12927	-1.94842	0.0513644	0.419432		Ultimate	BIOFNBDB_1218378	9.24847	-1.46887	0.853185	-1.72163	0.0851363	0.468399
Flye	ANEFFJCL_258788	38.921	0.882838	0.658133	1.34143	0.179781	0.795208		Ultimate	BIOFNBDB_321202	7.19204	2.1943	1.1262	1.94842	0.051365	0.419432		Ultimate	BIOFNBDB_1409285	5.83045	2.69242	1.56389	1.72162	0.0851391	0.468399
Flye	ANEFFJCL_263834	29.8212	-1.17475	0.875698	-1.34151	0.179756	0.795208		Ultimate	BIOFNBDB_375500	16.706	1.65196	0.84782	1.94848	0.0513581	0.419432		Ultimate	BIOFNBDB_1008193	35.92	1.6399	0.952562	1.72157	0.0851472	0.468406
Flye	ANEFFJCL_13408	5.75027	-1.10262	0.822028	-1.34134	0.179811	0.795253		Ultimate	BIOFNBDB_448296	3.36349	2.51729	1.292	1.94837	0.0513707	0.419432		Ultimate	BIOFNBDB_1092500	15.9412	1.23992	0.720251	1.72151	0.0851584	0.468406
Flye	ANEFFJCL_13291	12.2926	1.16663	0.869843	1.34119	0.179857	0.795357		Ultimate	BIOFNBDB_697088	26.9919	2.13436	1.09542	1.94844	0.0513629	0.419432		Ultimate	BIOFNBDB_1167635	4.13909	2.28325	1.32627	1.72156	0.0851491	0.468406
Flye	ANEFFJCL_44293	7.94248	-1.40027	1.04405	-1.34119	0.179859	0.795357		Ultimate	BIOFNBDB_708416	9.70619	1.96144	1.00666	1.94846	0.0513604	0.419432		Ultimate	BIOFNBDB_1324987	8.84614	1.58449	0.920414	1.7215	0.08516	0.468406
Flye	ANEFFJCL_115300	5.59352	1.13541	0.846579	1.34118	0.179862	0.795357		Ultimate	BIOFNBDB_747710	7.48869	2.07772	1.06639	1.94837	0.0513711	0.419432		Ultimate	BIOFNBDB_1484169	10.1386	1.78882	1.03913	1.72147	0.0851662	0.468406
Flye	ANEFFJCL_37299	15.9125	1.469	1.09538	1.34109	0.179891	0.795407		Ultimate	BIOFNBDB_496788	3.35719	-2.61468	1.34206	-1.94826	0.0513841	0.419509		Ultimate	BIOFNBDB_1516154	21.7794	1.13165	0.657365	1.72149	0.0851623	0.468406
Flye	ANEFFJCL_232073	14.3749	-1.02601	0.76506	-1.34109	0.179892	0.795407		Ultimate	BIOFNBDB_252310	15.4389	1.42368	0.730774	1.94818	0.051393	0.419518		Ultimate	BIOFNBDB_865796	27.5992	1.63365	0.949001	1.72144	0.0851711	0.468408
Flye	ANEFFJCL_04243	56.4016	1.29847	0.968265	1.34103	0.179911	0.795451		Ultimate	BIOFNBDB_639688	5.26709	2.82143	1.44822	1.9482	0.0513907	0.419518		Ultimate	BIOFNBDB_843323	41.1374	1.88424	1.09459	1.72141	0.0851756	0.46841
Flye	ANEFFJCL_132655	7.1082	1.11071	0.82829	1.34097	0.17993	0.795496		Ultimate	BIOFNBDB_760238	4.64252	-1.99527	1.02416	-1.9482	0.0513911	0.419518		Ultimate	BIOFNBDB_885359	44.1967	2.32091	1.34836	1.72128	0.0851994	0.468517
Flye	ANEFFJCL_132053	1346.69	-1.25688	0.937389	-1.34083	0.179976	0.795659		Ultimate	BIOFNBDB_355218	12.2757	-1.90444	0.977555	-1.94816	0.0513956	0.419518		Ultimate	BIOFNBDB_1119333	5.07073	2.48093	1.44136	1.72125	0.0852061	0.46853
Flye	ANEFFJCL_202305	30.4136	-1.14854	0.856628	-1.34077	0.179994	0.795696		Ultimate	BIOFNBDB_522987	3.31603	1.91841	0.984762	1.9481	0.0514029	0.419544		Ultimate	BIOFNBDB_1182107	5.11396	1.72413	1.00169	1.72122	0.0852113	0.468534
Flye	ANEFFJCL_129039	18.4547	1.54768	1.15435	1.34074	0.180004	0.795703		Ultimate	BIOFNBDB_536789	9.71117	2.41987	1.24217	1.94809	0.051404	0.419544		Ultimate	BIOFNBDB_1293526	4.43602	-2.43245	1.41323	-1.72119	0.085216	0.468534
Flye	ANEFFJCL_08365	202.332	0.913504	0.681497	1.34044	0.180104	0.795873		Ultimate	BIOFNBDB_487622	36.9192	-1.03286	0.530212	-1.94801	0.0514136	0.41958		Ultimate	BIOFNBDB_1527973	9.33656	-2.29146	1.33134	-1.72117	0.0852198	0.468534
Flye	ANEFFJCL_17083	22.7558	1.06986	0.798109	1.34049	0.180084	0.795873		Ultimate	BIOFNBDB_774017	5.85258	1.78213	0.914843	1.94802	0.0514129	0.41958		Ultimate	BIOFNBDB_1151540	18.8699	-1.68622	0.979748	-1.72108	0.0852362	0.4686
Flye	ANEFFJCL_43770	5.63724	1.46366	1.09196	1.34039	0.180117	0.795873		Ultimate	BIOFNBDB_314498	7.85461	2.08645	1.07113	1.94789	0.0514279	0.419675		Ultimate	BIOFNBDB_1532559	5.68611	2.44418	1.42028	1.72091	0.0852665	0.468744
Flye	ANEFFJCL_51848	20.053	-0.94632	0.706013	-1.34037	0.180125	0.795873		Ultimate	BIOFNBDB_722164	20.9615	1.71046	0.878123	1.94786	0.051432	0.419688		Ultimate	BIOFNBDB_922258	8.75542	1.56313	0.908345	1.72086	0.0852761	0.468765
Flye	ANEFFJCL_65047	59.6953	-1.31004	0.97729	-1.34048	0.180089	0.795873		Ultimate	BIOFNBDB_712253	3.33641	2.80279	1.43896	1.94779	0.0514402	0.419733		Ultimate	BIOFNBDB_1528284	7.37719	-2.31284	1.34404	-1.72082	0.0852835	0.468765
Flye	ANEFFJCL_188879	5.84531	-1.4095	1.05145	-1.34053	0.180073	0.795873		Ultimate	BIOFNBDB_00353	9.06304	2.63067	1.35062	1.94775	0.0514445	0.419745		Ultimate	BIOFNBDB_1586207	10.8051	-2.27661	1.32297	-1.72084	0.0852796	0.468765
Flye	ANEFFJCL_243930	22.3163	1.21255	0.904576	1.34046	0.180095	0.795873		Ultimate	BIOFNBDB_137292	119.772	2.69518	1.38376	1.94772	0.0514488	0.419745		Ultimate	BIOFNBDB_965199	26.2605	2.67977	1.55733	1.72075	0.0852966	0.468814
Flye	ANEFFJCL_253597	14.5399	1.54834	1.15503	1.34051	0.180078	0.795873		Ultimate	BIOFNBDB_314920	4.79322	1.98377	1.01851	1.94771	0.0514494	0.419745		Ultimate	BIOFNBDB_1045910	15.3497	-1.97435	1.1474	-1.72072	0.0853024	0.468822
Flye	ANEFFJCL_264600	33.0536	-1.17812	0.87895	-1.34038	0.180123	0.795873		Ultimate	BIOFNBDB_700497	5.21183	1.83428	0.941772	1.94769	0.0514523	0.419747		Ultimate	BIOFNBDB_815610	19.1003	-2.18111	1.26763	-1.72062	0.0853203	0.468828
Flye	ANEFFJCL_36137	32.1054	-1.09216	0.814925	-1.34019	0.180182	0.795884		Ultimate	BIOFNBDB_497229	14.2337	1.60988	0.82657	1.94766	0.0514557	0.419753		Ultimate	BIOFNBDB_822268	19.8967	-1.65695	0.963093	-1.72045	0.0853511	0.468828
Flye	ANEFFJCL_41342	11.1424	0.991216	0.739587	1.34023	0.180171	0.795884		Ultimate	BIOFNBDB_129161	3.60134	-2.30909	1.18565	-1.94754	0.0514703	0.419806		Ultimate	BIOFNBDB_854016	4.48412	1.83633	1.06746	1.72028	0.0853812	0.468828
Flye	ANEFFJCL_78989	269.195	-1.21527	0.906761	-1.34023	0.180171	0.795884		Ultimate	BIOFNBDB_184821	18.7334	1.94742	0.99996	1.9475	0.0514749	0.419806		Ultimate	BIOFNBDB_867015	23.1801	-2.18991	1.27272	-1.72066	0.0853123	0.468828
Flye	ANEFFJCL_113294	47.4397	-1.37489	1.02588	-1.3402	0.180182	0.795884		Ultimate	BIOFNBDB_249762	4.96757	-1.64014	0.842181	-1.9475	0.0514752	0.419806		Ultimate	BIOFNBDB_913048	4.28773	-1.68057	0.976787	-1.7205	0.0853408	0.468828
Flye	ANEFFJCL_129431	20.4676	-1.43242	1.06875	-1.34028	0.180155	0.795884		Ultimate	BIOFNBDB_348931	9.73573	-2.4093	1.23712	-1.9475	0.0514747	0.419806		Ultimate	BIOFNBDB_973101	16.6118	1.38244	0.803629	1.72025	0.0853876	0.468828
Flye	ANEFFJCL_246583	135.007	-1.43591	1.07134	-1.34029	0.180152	0.795884		Ultimate	BIOFNBDB_722743	7.86385	-1.7186	0.882463	-1.9475	0.0514744	0.419806		Ultimate	BIOFNBDB_986955	6.09858	1.5689	0.911985	1.72031	0.0853764	0.468828
Flye	ANEFFJCL_37927	196.449	-1.21984	0.910306	-1.34004	0.180233	0.795987		Ultimate	BIOFNBDB_312149	41.4155	-1.61898	0.83133	-1.94746	0.0514801	0.419825		Ultimate	BIOFNBDB_1060610	93.4891	-2.19506	1.27583	-1.7205	0.0853422	0.468828
Flye	ANEFFJCL_93464	9.7669	1.38093	1.03053	1.34002	0.180239	0.795987		Ultimate	BIOFNBDB_48296	6.77311	1.91902	0.985424	1.9474	0.0514864	0.419827		Ultimate	BIOFNBDB_1068025	65.0846	1.70689	0.992118	1.72045	0.0853506	0.468828
Flye	ANEFFJCL_170277	63.0722	-0.929846	0.693867	-1.34009	0.180215	0.795987		Ultimate	BIOFNBDB_279338	7.61697	2.13555	1.09661	1.94742	0.0514846	0.419827		Ultimate	BIOFNBDB_1114726	6.24761	1.89521	1.1017	1.72026	0.085386	0.468828
Flye	ANEFFJCL_204258	20.2557	-1.31162	0.978832	-1.33998	0.180251	0.795987		Ultimate	BIOFNBDB_597361	12.5711	2.06019	1.05792	1.94739	0.0514882	0.419827		Ultimate	BIOFNBDB_1132799	11.0799	-1.7625	1.02438	-1.72055	0.0853331	0.468828
Flye	ANEFFJCL_250609	283.597	0.591127	0.441143	1.33999	0.180249	0.795987		Ultimate	BIOFNBDB_769441	6.22432	-3.07637	1.57976	-1.94736	0.0514913	0.419831		Ultimate	BIOFNBDB_1132971	4.90762	1.81551	1.05535	1.72029	0.0853794	0.468828
Flye	ANEFFJCL_28399	32.5339	1.30683	0.975297	1.33993	0.180267	0.795991		Ultimate	BIOFNBDB_363064	5.74526	-2.03173	1.04335	-1.94733	0.0514955	0.419845		Ultimate	BIOFNBDB_1235888	11.3366	-1.32278	0.768973	-1.72019	0.0853984	0.468828
Flye	ANEFFJCL_263870	5.47935	-1.48176	1.10585	-1.33992	0.18027	0.795991		Ultimate	BIOFNBDB_76736	4.35025	1.94871	1.00073	1.9473	0.0514992	0.419853		Ultimate	BIOFNBDB_1270183	4.27083	-1.90411	1.10692	-1.72019	0.0853979	0.468828
Flye	ANEFFJCL_04716	7.49855	1.26094	0.941121	1.33983	0.180301	0.796031		Ultimate	BIOFNBDB_650152	31.3048	-2.3005	1.18141	-1.94725	0.0515048	0.419878		Ultimate	BIOFNBDB_1369200	9.94244	-2.02318	1.17592	-1.72051	0.0853397	0.468828
Flye	ANEFFJCL_60912	11.3289	-1.45394	1.08516	-1.33984	0.180297	0.796031		Ultimate	BIOFNBDB_493607	50.6252	-1.72587	0.886344	-1.94718	0.0515129	0.419895		Ultimate	BIOFNBDB_1391945	6.56941	-1.73582	1.0089	-1.72051	0.0853393	0.468828
Flye	ANEFFJCL_149189	60.898	-0.683277	0.50998	-1.33981	0.180307	0.796031		Ultimate	BIOFNBDB_512742	6.65517	1.80931	0.9292	1.94717	0.0515147	0.419895		Ultimate	BIOFNBDB_1409878	10.7839	1.82354	1.06004	1.72027	0.085384	0.468828
Flye	ANEFFJCL_77959	42.5179	-1.07112	0.799517	-1.33971	0.18034	0.796038		Ultimate	BIOFNBDB_561859	73.6626	-2.28076	1.17131	-1.94718	0.0515134	0.419895		Ultimate	BIOFNBDB_1483776	7.81631	1.54352	0.897201	1.72038	0.0853642	0.468828
Flye	ANEFFJCL_148586	93.0786	-1.15658	0.863295	-1.33973	0.180334	0.796038		Ultimate	BIOFNBDB_767566	9.07382	1.80493	0.926962	1.94714	0.0515177	0.419898		Ultimate	BIOFNBDB_1524858	28.2782	-1.86138	1.08208	-1.72019	0.0853978	0.468828
Flye	ANEFFJCL_209308	16.9715	1.06975	0.798507	1.33969	0.180345	0.796038		Ultimate	BIOFNBDB_32646	25.0612	-2.3244	1.1938	-1.94706	0.051527	0.419908		Ultimate	BIOFNBDB_1536758	9.30559	-1.73096	1.00625	-1.7202	0.0853956	0.468828
Flye	ANEFFJCL_239439	6.61094	-1.04357	0.778914	-1.33978	0.180318	0.796038		Ultimate	BIOFNBDB_41549	95.5942	2.7888	1.43234	1.94703	0.0515311	0.419908		Ultimate	BIOFNBDB_1547972	15.8741	-1.23547	0.718216	-1.72019	0.0853985	0.468828
Flye	ANEFFJCL_01416	20.4526	-1.38838	1.03674	-1.33917	0.180516	0.796065		Ultimate	BIOFNBDB_42165	8.60748	-2.25523	1.1583	-1.94703	0.0515317	0.419908		Ultimate	BIOFNBDB_1577228	14.0825	-1.84407	1.07178	-1.72057	0.0853298	0.468828
Flye	ANEFFJCL_07067	6.37934	1.25282	0.935784	1.33879	0.180639	0.796065		Ultimate	BIOFNBDB_667906	4.59197	-2.59526	1.33291	-1.94706	0.051527	0.419908		Ultimate	BIOFNBDB_883636	5.01269	1.73005	1.00579	1.7201	0.0854145	0.468866
Flye	ANEFFJCL_13802	15.7302	1.13577	0.84835	1.33879	0.180638	0.796065		Ultimate	BIOFNBDB_697057	8.83379	-1.85946	0.955028	-1.94702	0.051532	0.419908		Ultimate	BIOFNBDB_1059612	20.0314	-2.07054	1.20377	-1.72005	0.0854228	0.468866
Flye	ANEFFJCL_21458	16.9235	-1.13652	0.848662	-1.3392	0.180507	0.796065		Ultimate	BIOFNBDB_46986	4.31136	2.74209	1.40841	1.94694	0.0515425	0.419952		Ultimate	BIOFNBDB_1158033	1033.53	-1.24313	0.722717	-1.72008	0.0854185	0.468866
Flye	ANEFFJCL_22759	5.8366	1.11675	0.833918	1.33916	0.180518	0.796065		Ultimate	BIOFNBDB_344326	5.60183	2.49345	1.28071	1.94693	0.0515427	0.419952		Ultimate	BIOFNBDB_1553107	92.51	2.54713	1.48084	1.72006	0.085421	0.468866
Flye	ANEFFJCL_28223	31.1793	-1.2927	0.965511	-1.33888	0.18061	0.796065		Ultimate	BIOFNBDB_570969	6.59857	-1.97652	1.01522	-1.9469	0.0515468	0.419965		Ultimate	BIOFNBDB_1098044	6.33643	1.58649	0.922379	1.71999	0.0854335	0.468868
Flye	ANEFFJCL_36420	11.4878	1.22073	0.911607	1.3391	0.180539	0.796065		Ultimate	BIOFNBDB_45748	4.67535	2.19792	1.12907	1.94667	0.0515743	0.419977		Ultimate	BIOFNBDB_1148570	5.10926	-1.97253	1.14682	-1.71999	0.0854336	0.468868
Flye	ANEFFJCL_40736	367.467	-1.28915	0.962985	-1.3387	0.180668	0.796065		Ultimate	BIOFNBDB_65581	26.0491	1.52402	0.782826	1.94681	0.051557	0.419977		Ultimate	BIOFNBDB_1355154	10.0776	-1.30483	0.75863	-1.71998	0.0854361	0.468868
Flye	ANEFFJCL_44526	10.7339	0.885953	0.661657	1.33899	0.180573	0.796065		Ultimate	BIOFNBDB_137227	27.3339	-2.18625	1.12302	-1.94676	0.051564	0.419977		Ultimate	BIOFNBDB_836043	838.321	-1.02504	0.595996	-1.71987	0.0854559	0.468893
Flye	ANEFFJCL_49617	171.404	1.08066	0.806834	1.33939	0.180445	0.796065		Ultimate	BIOFNBDB_174689	6.45463	2.16056	1.10986	1.9467	0.0515711	0.419977		Ultimate	BIOFNBDB_869004	36.0031	1.90202	1.10593	1.71983	0.0854634	0.468893
Flye	ANEFFJCL_63874	28.5167	-1.27132	0.949346	-1.33915	0.180522	0.796065		Ultimate	BIOFNBDB_321975	5.97561	-1.44036	0.739908	-1.94668	0.0515735	0.419977		Ultimate	BIOFNBDB_877818	8.4126	-2.2608	1.31458	-1.71979	0.0854708	0.468893
Flye	ANEFFJCL_69220	89.098	-0.575389	0.429727	-1.33897	0.180582	0.796065		Ultimate	BIOFNBDB_388339	6.37328	2.54314	1.30637	1.94673	0.0515677	0.419977		Ultimate	BIOFNBDB_1008478	19.0835	1.38874	0.807503	1.71979	0.08547	0.468893
Flye	ANEFFJCL_87531	9.01349	-1.28092	0.956745	-1.33883	0.180626	0.796065		Ultimate	BIOFNBDB_531884	6.23919	-2.0448	1.05031	-1.94685	0.0515527	0.419977		Ultimate	BIOFNBDB_1032652	7.32636	1.86552	1.08466	1.71992	0.085447	0.468893
Flye	ANEFFJCL_97120	24.4196	1.01974	0.761687	1.33879	0.180638	0.796065		Ultimate	BIOFNBDB_547617	3.52216	2.11956	1.08878	1.94674	0.0515663	0.419977		Ultimate	BIOFNBDB_1160129	5.42687	2.50824	1.45837	1.7199	0.0854504	0.468893
Flye	ANEFFJCL_104362	11.7728	-1.09561	0.818398	-1.33872	0.180661	0.796065		Ultimate	BIOFNBDB_660450	3.99219	2.70965	1.39186	1.94679	0.0515601	0.419977		Ultimate	BIOFNBDB_1585603	13.4605	-2.20594	1.28264	-1.71985	0.08546	0.468893
Flye	ANEFFJCL_113195	148.549	1.30269	0.972998	1.33884	0.180621	0.796065		Ultimate	BIOFNBDB_679099	47.7048	-1.81986	0.934849	-1.94669	0.0515718	0.419977		Ultimate	BIOFNBDB_1475103	35.1343	1.26233	0.734018	1.71976	0.0854763	0.468899
Flye	ANEFFJCL_120910	17.865	1.15283	0.861057	1.33886	0.180618	0.796065		Ultimate	BIOFNBDB_732235	42.7874	2.77277	1.42446	1.94654	0.0515899	0.420083		Ultimate	BIOFNBDB_838987	6.89291	1.76958	1.02905	1.71963	0.0854996	0.469001
Flye	ANEFFJCL_132829	86.841	1.32459	0.988887	1.33948	0.180415	0.796065		Ultimate	BIOFNBDB_42842	31.6033	-2.37397	1.21967	-1.94641	0.0516058	0.420134		Ultimate	BIOFNBDB_875048	8.59508	1.42999	0.831598	1.71957	0.0855104	0.469001
Flye	ANEFFJCL_134901	92.9459	-1.008	0.752985	-1.33867	0.180677	0.796065		Ultimate	BIOFNBDB_431546	6.83056	2.10516	1.08158	1.94638	0.0516093	0.420134		Ultimate	BIOFNBDB_897721	5.11784	-1.97266	1.14717	-1.71958	0.0855084	0.469001
Flye	ANEFFJCL_148769	10.0955	-1.34986	1.00776	-1.33948	0.180416	0.796065		Ultimate	BIOFNBDB_456203	3.75701	-2.12115	1.08977	-1.94642	0.0516044	0.420134		Ultimate	BIOFNBDB_1396685	5.31331	-2.03363	1.18265	-1.71956	0.0855122	0.469001
Flye	ANEFFJCL_149159	6.57899	1.47814	1.10344	1.33958	0.180382	0.796065		Ultimate	BIOFNBDB_661591	7.43204	-1.76542	0.90701	-1.94642	0.0516043	0.420134		Ultimate	BIOFNBDB_1405810	6.70392	1.80857	1.0518	1.71949	0.0855244	0.469045
Flye	ANEFFJCL_165523	19.0591	1.45068	1.08333	1.3391	0.180538	0.796065		Ultimate	BIOFNBDB_774551	4.98792	2.02993	1.04293	1.94638	0.0516087	0.420134		Ultimate	BIOFNBDB_974450	18.5091	-1.99259	1.15889	-1.71939	0.0855436	0.46907
Flye	ANEFFJCL_170497	7.49275	1.68073	1.25544	1.33876	0.180648	0.796065		Ultimate	BIOFNBDB_42180	3.59736	-2.51841	1.294	-1.94622	0.0516277	0.420185		Ultimate	BIOFNBDB_976929	9.02581	1.42411	0.828329	1.71926	0.085567	0.46907
Flye	ANEFFJCL_170504	54.7614	1.48054	1.10587	1.33879	0.180638	0.796065		Ultimate	BIOFNBDB_110249	43.6849	1.46571	0.75312	1.94619	0.0516321	0.420185		Ultimate	BIOFNBDB_1006400	38.3903	-1.72852	1.00529	-1.71943	0.0855369	0.46907
Flye	ANEFFJCL_179126	145.096	0.761158	0.568412	1.3391	0.18054	0.796065		Ultimate	BIOFNBDB_488266	58.2868	1.94503	0.999388	1.94622	0.0516286	0.420185		Ultimate	BIOFNBDB_1150455	9.15562	-1.80741	1.05127	-1.71927	0.0855649	0.46907
Flye	ANEFFJCL_186594	20.6271	-1.36005	1.01596	-1.33868	0.180675	0.796065		Ultimate	BIOFNBDB_502073	59.7118	-2.22343	1.14246	-1.94617	0.0516338	0.420185		Ultimate	BIOFNBDB_1165595	7.40232	1.79159	1.04204	1.71931	0.0855582	0.46907
Flye	ANEFFJCL_190998	237.493	0.959584	0.7164	1.33945	0.180423	0.796065		Ultimate	BIOFNBDB_623859	6.63278	2.9535	1.51756	1.94621	0.0516294	0.420185		Ultimate	BIOFNBDB_1429933	9.672	2.48021	1.44256	1.71931	0.0855583	0.46907
Flye	ANEFFJCL_201233	6.09936	-1.43341	1.07009	-1.33952	0.1804	0.796065		Ultimate	BIOFNBDB_708347	4.38134	2.13325	1.09608	1.94624	0.0516255	0.420185		Ultimate	BIOFNBDB_1475173	7.03209	2.01938	1.17454	1.71929	0.0855621	0.46907
Flye	ANEFFJCL_206623	25.9449	1.12387	0.839514	1.33871	0.180664	0.796065		Ultimate	BIOFNBDB_760247	22.7712	-2.0252	1.04058	-1.94623	0.0516274	0.420185		Ultimate	BIOFNBDB_1494850	166.102	1.88994	1.09925	1.71931	0.0855588	0.46907
Flye	ANEFFJCL_210216	12.2268	1.40402	1.04843	1.33917	0.180516	0.796065		Ultimate	BIOFNBDB_33072	10.0555	1.94822	1.00107	1.94614	0.0516382	0.420195		Ultimate	BIOFNBDB_1531167	40.6236	0.975295	0.567278	1.71926	0.0855679	0.46907
Flye	ANEFFJCL_220076	58.7484	1.15554	0.862887	1.33915	0.18052	0.796065		Ultimate	BIOFNBDB_47794	290.434	2.81207	1.44499	1.94608	0.0516447	0.420195		Ultimate	BIOFNBDB_837676	4.20136	-1.72409	1.00287	-1.71916	0.0855857	0.469144
Flye	ANEFFJCL_236096	57.4439	1.31921	0.984825	1.33953	0.180397	0.796065		Ultimate	BIOFNBDB_347712	9.15112	-1.98798	1.02155	-1.94605	0.0516483	0.420195		Ultimate	BIOFNBDB_850225	61.3521	2.05816	1.19725	1.71907	0.0856014	0.469159
Flye	ANEFFJCL_242139	6.07846	1.07023	0.799377	1.33883	0.180626	0.796065		Ultimate	BIOFNBDB_686261	7.63417	2.33862	1.20171	1.94607	0.0516461	0.420195		Ultimate	BIOFNBDB_1084193	4.64507	-1.83193	1.06564	-1.71908	0.0855995	0.469159
Flye	ANEFFJCL_264880	13.553	-0.878034	0.655902	-1.33867	0.180679	0.796065		Ultimate	BIOFNBDB_730747	11.0992	1.49184	0.766608	1.94603	0.0516507	0.420195		Ultimate	BIOFNBDB_1508021	4.14438	2.24615	1.3066	1.71908	0.0856003	0.469159
Flye	ANEFFJCL_271681	41.9607	1.56157	1.16622	1.339	0.18057	0.796065		Ultimate	BIOFNBDB_776577	5.96541	2.05851	1.05778	1.94607	0.0516459	0.420195		Ultimate	BIOFNBDB_886753	344.128	-1.5376	0.894483	-1.71898	0.0856172	0.469174
Flye	ANEFFJCL_272052	57.5257	0.797876	0.59584	1.33908	0.180546	0.796065		Ultimate	BIOFNBDB_274875	7.45766	2.82423	1.4513	1.946	0.0516546	0.420206		Ultimate	BIOFNBDB_988999	4.81142	-1.51007	0.878451	-1.71902	0.0856114	0.469174
Flye	ANEFFJCL_190537	10.0749	-1.15829	0.865285	-1.33862	0.180694	0.79609		Ultimate	BIOFNBDB_568555	6.96235	-2.23797	1.15008	-1.94592	0.0516643	0.420263		Ultimate	BIOFNBDB_1006674	8.03878	-2.14505	1.24786	-1.71899	0.0856167	0.469174
Flye	ANEFFJCL_00861	40.7265	-1.33389	0.99654	-1.33852	0.180727	0.796159		Ultimate	BIOFNBDB_22034	24.4917	1.70208	0.874717	1.94586	0.0516712	0.420277		Ultimate	BIOFNBDB_807630	4.25438	-1.26956	0.738588	-1.7189	0.085632	0.469232
Flye	ANEFFJCL_78834	14.86	0.961595	0.718404	1.33852	0.180728	0.796159		Ultimate	BIOFNBDB_561362	5.13771	-2.715	1.39526	-1.94587	0.0516708	0.420277		Ultimate	BIOFNBDB_1425527	8.58456	2.09362	1.21805	1.71882	0.0856467	0.469288
Flye	ANEFFJCL_188746	50.316	1.04413	0.780096	1.33846	0.180746	0.796159		Ultimate	BIOFNBDB_46980	35.7706	2.39017	1.22844	1.9457	0.0516904	0.420293		Ultimate	BIOFNBDB_801552	5.05269	1.71068	0.995339	1.7187	0.0856698	0.469305
Flye	ANEFFJCL_218809	8.81455	1.47438	1.10154	1.33847	0.180744	0.796159		Ultimate	BIOFNBDB_52851	4.60475	2.0797	1.06887	1.94569	0.0516915	0.420293		Ultimate	BIOFNBDB_1123064	4.85186	1.58587	0.922742	1.71865	0.0856784	0.469305
Flye	ANEFFJCL_144255	282.627	-0.821186	0.613548	-1.33842	0.180759	0.796175		Ultimate	BIOFNBDB_396658	6.9047	1.7294	0.888794	1.94579	0.0516802	0.420293		Ultimate	BIOFNBDB_1123974	25.6388	2.34465	1.36426	1.71862	0.0856832	0.469305
Flye	ANEFFJCL_273323	145.385	0.865263	0.646509	1.33836	0.180778	0.796219		Ultimate	BIOFNBDB_561421	4.05422	-2.60841	1.34056	-1.94576	0.0516838	0.420293		Ultimate	BIOFNBDB_1324697	62.6913	1.76722	1.02828	1.71861	0.0856846	0.469305
Flye	ANEFFJCL_51521	69.7246	0.996499	0.744609	1.33829	0.180803	0.796261		Ultimate	BIOFNBDB_616150	4.80914	1.97641	1.01576	1.94576	0.051684	0.420293		Ultimate	BIOFNBDB_1386031	4.43292	1.82966	1.0646	1.71864	0.0856808	0.469305
Flye	ANEFFJCL_91878	12.8001	-1.37717	1.02908	-1.33826	0.180812	0.796261		Ultimate	BIOFNBDB_652100	4.42944	2.50485	1.28737	1.94571	0.0516901	0.420293		Ultimate	BIOFNBDB_1393518	6.4928	-1.92736	1.12147	-1.71861	0.0856855	0.469305
Flye	ANEFFJCL_149997	5.93629	1.5171	1.13369	1.33819	0.180833	0.796261		Ultimate	BIOFNBDB_793200	4.05967	2.30385	1.18402	1.94579	0.0516801	0.420293		Ultimate	BIOFNBDB_1470495	15.8487	-1.90415	1.10796	-1.7186	0.0856867	0.469305
Flye	ANEFFJCL_221964	56.2943	-1.42656	1.06603	-1.3382	0.180831	0.796261		Ultimate	BIOFNBDB_395050	132.344	-1.80052	0.925398	-1.94567	0.0516947	0.420298		Ultimate	BIOFNBDB_1568123	9.19815	-2.1144	1.23031	-1.71859	0.0856887	0.469305
Flye	ANEFFJCL_276672	14.1013	1.07397	0.802545	1.33821	0.180829	0.796261		Ultimate	BIOFNBDB_17921	5.03544	2.81635	1.44753	1.94563	0.0516997	0.420318		Ultimate	BIOFNBDB_1586237	22.3025	-2.49285	1.45047	-1.71865	0.0856785	0.469305
Flye	ANEFFJCL_23283	52.5647	0.901364	0.673594	1.33814	0.18085	0.796268		Ultimate	BIOFNBDB_772180	17.0559	1.78673	0.918427	1.94543	0.0517235	0.42049		Ultimate	BIOFNBDB_866022	18.8021	2.08662	1.21421	1.71849	0.0857069	0.469331
Flye	ANEFFJCL_37591	168.429	-1.2886	0.963086	-1.33799	0.180899	0.796268		Ultimate	BIOFNBDB_48337	8.46425	2.13517	1.09759	1.94533	0.0517352	0.420496		Ultimate	BIOFNBDB_915208	15.0396	2.10945	1.2275	1.71849	0.0857071	0.469331
Flye	ANEFFJCL_38285	26.9563	1.06611	0.796798	1.338	0.180898	0.796268		Ultimate	BIOFNBDB_96047	16.739	1.8362	0.943908	1.94531	0.0517372	0.420496		Ultimate	BIOFNBDB_998782	9.0469	-1.65862	0.965161	-1.71849	0.0857076	0.469331
Flye	ANEFFJCL_47520	7.80658	-1.26786	0.947531	-1.33806	0.180876	0.796268		Ultimate	BIOFNBDB_249892	9.60589	-2.22243	1.14243	-1.94536	0.051732	0.420496		Ultimate	BIOFNBDB_1586218	18.5212	-2.40258	1.39809	-1.71847	0.0857106	0.469331
Flye	ANEFFJCL_49929	21.2288	1.2294	0.918755	1.33812	0.180857	0.796268		Ultimate	BIOFNBDB_425771	17.1587	-1.92233	0.988183	-1.94532	0.0517367	0.420496		Ultimate	BIOFNBDB_902160	7.3989	-1.81651	1.05711	-1.71837	0.08573	0.469366
Flye	ANEFFJCL_66668	75.0548	0.791036	0.591166	1.33809	0.180866	0.796268		Ultimate	BIOFNBDB_475701	3.66286	3.24433	1.66771	1.94538	0.0517291	0.420496		Ultimate	BIOFNBDB_951655	5.0046	-2.19813	1.27919	-1.71838	0.0857281	0.469366
Flye	ANEFFJCL_189382	13.7647	-1.5567	1.16345	-1.338	0.180895	0.796268		Ultimate	BIOFNBDB_200146	7.50401	1.54177	0.792584	1.94524	0.0517463	0.420548		Ultimate	BIOFNBDB_1214132	13.9687	1.35773	0.790125	1.71837	0.0857288	0.469366
Flye	ANEFFJCL_100657	15.4696	1.48874	1.11271	1.33795	0.180914	0.796297		Ultimate	BIOFNBDB_68505	5.51438	-1.49839	0.770313	-1.94518	0.0517538	0.420559		Ultimate	BIOFNBDB_1330439	6.58371	2.11415	1.23035	1.71834	0.0857354	0.469372
Flye	ANEFFJCL_83342	13.0999	-1.12393	0.840061	-1.33791	0.180925	0.796304		Ultimate	BIOFNBDB_240738	9.04788	2.33696	1.20143	1.94514	0.0517577	0.420559		Ultimate	BIOFNBDB_1013891	6.89923	1.77857	1.03507	1.7183	0.0857414	0.469381
Flye	ANEFFJCL_83326	8.07777	1.43253	1.07076	1.33787	0.180938	0.796309		Ultimate	BIOFNBDB_243539	42.6948	-2.18781	1.12475	-1.94516	0.0517561	0.420559		Ultimate	BIOFNBDB_1044587	114.467	-1.72217	1.00226	-1.71828	0.0857462	0.469383
Flye	ANEFFJCL_139917	23.903	1.26113	0.942654	1.33785	0.180945	0.796309		Ultimate	BIOFNBDB_303275	6.39616	2.10934	1.08442	1.94514	0.0517581	0.420559		Ultimate	BIOFNBDB_1474348	4.11142	-2.08535	1.21366	-1.71824	0.0857528	0.469396
Flye	ANEFFJCL_07863	6.08946	-1.06186	0.793732	-1.3378	0.180961	0.796341		Ultimate	BIOFNBDB_101320	3.74383	-1.576	0.810252	-1.94507	0.051766	0.420603		Ultimate	BIOFNBDB_1142702	4.686	2.23035	1.2981	1.71816	0.085767	0.46945
Flye	ANEFFJCL_155855	17.3828	-1.37134	1.02513	-1.33773	0.180986	0.79637		Ultimate	BIOFNBDB_42661	56.3228	-2.43768	1.25332	-1.94498	0.0517773	0.420639		Ultimate	BIOFNBDB_1558798	7.94328	-1.41495	0.823537	-1.71813	0.0857727	0.469457
Flye	ANEFFJCL_182061	287.5	-1.17779	0.880423	-1.33775	0.180977	0.79637		Ultimate	BIOFNBDB_81490	3.86517	2.17767	1.11963	1.94498	0.0517768	0.420639		Ultimate	BIOFNBDB_1337966	49.6459	-2.22827	1.29694	-1.7181	0.0857792	0.469469
Flye	ANEFFJCL_198583	87.8599	-1.01448	0.758376	-1.3377	0.180995	0.796372		Ultimate	BIOFNBDB_482836	6.58789	-1.63416	0.840196	-1.94497	0.0517783	0.420639		Ultimate	BIOFNBDB_1442713	9.4098	-1.41498	0.823593	-1.71806	0.0857855	0.46948
Flye	ANEFFJCL_197258	59.8946	0.842124	0.629546	1.33767	0.181005	0.796373		Ultimate	BIOFNBDB_57253	5.30369	2.459	1.26436	1.94485	0.0517925	0.420676		Ultimate	BIOFNBDB_1060401	15.5787	1.60349	0.933359	1.71798	0.0857997	0.469534
Flye	ANEFFJCL_41485	7.45067	-1.24676	0.932071	-1.33762	0.181019	0.796398		Ultimate	BIOFNBDB_235000	15.5231	-2.05056	1.05441	-1.94474	0.051806	0.420676		Ultimate	BIOFNBDB_1408674	6.63845	1.99578	1.16176	1.7179	0.0858142	0.46959
Flye	ANEFFJCL_01831	93.9536	0.890026	0.665525	1.33733	0.181116	0.79646		Ultimate	BIOFNBDB_287906	8.2448	-1.53996	0.791819	-1.94484	0.0517943	0.420676		Ultimate	BIOFNBDB_1199788	5.26067	-1.4557	0.847406	-1.71783	0.0858274	0.469633
Flye	ANEFFJCL_33389	11.3889	-1.39225	1.04103	-1.33738	0.1811	0.79646		Ultimate	BIOFNBDB_513113	4.23537	2.37003	1.21866	1.94479	0.0518001	0.420676		Ultimate	BIOFNBDB_1581574	11.6634	-1.48391	0.863834	-1.71781	0.0858307	0.469633
Flye	ANEFFJCL_102656	7.96422	-1.00978	0.755061	-1.33735	0.181108	0.79646		Ultimate	BIOFNBDB_537019	18.0525	1.89299	0.973317	1.94488	0.0517892	0.420676		Ultimate	BIOFNBDB_1314839	9.2654	1.91694	1.11595	1.71776	0.0858399	0.469659
Flye	ANEFFJCL_109314	10.2978	-1.35574	1.01366	-1.33747	0.181069	0.79646		Ultimate	BIOFNBDB_659458	6.76817	1.40334	0.721578	1.94482	0.0517971	0.420676		Ultimate	BIOFNBDB_889765	35.5077	-1.36107	0.792382	-1.71769	0.0858524	0.46968
Flye	ANEFFJCL_147400	13.5239	-1.28668	0.9621	-1.33736	0.181104	0.79646		Ultimate	BIOFNBDB_737289	3.96549	2.56654	1.31973	1.94475	0.0518051	0.420676		Ultimate	BIOFNBDB_903352	10.2109	1.67564	0.975505	1.71771	0.0858489	0.46968
Flye	ANEFFJCL_176294	5.80765	1.15928	0.866744	1.33751	0.181057	0.79646		Ultimate	BIOFNBDB_747674	12.3183	1.95399	1.00476	1.94474	0.0518064	0.420676		Ultimate	BIOFNBDB_822253	7.16083	-2.00292	1.16613	-1.71758	0.0858729	0.469722
Flye	ANEFFJCL_210661	228.466	-0.766026	0.57274	-1.33748	0.181067	0.79646		Ultimate	BIOFNBDB_780918	9.78918	-2.44183	1.2555	-1.9449	0.0517864	0.420676		Ultimate	BIOFNBDB_823609	10.6468	1.39912	0.814583	1.71759	0.0858706	0.469722
Flye	ANEFFJCL_231764	22.1214	1.31149	0.980625	1.3374	0.181092	0.79646		Ultimate	BIOFNBDB_203262	32.0394	-1.81051	0.931066	-1.94456	0.0518278	0.420767		Ultimate	BIOFNBDB_951153	5.22325	-1.83189	1.06653	-1.71762	0.0858664	0.469722
Flye	ANEFFJCL_254686	20.1902	1.27599	0.954064	1.33743	0.181083	0.79646		Ultimate	BIOFNBDB_388405	14.4199	-2.01205	1.03471	-1.94456	0.051828	0.420767		Ultimate	BIOFNBDB_1282366	6.26274	1.64555	0.958081	1.71754	0.08588	0.469736
Flye	ANEFFJCL_53869	10.8904	-1.31091	0.980398	-1.33712	0.181185	0.796466		Ultimate	BIOFNBDB_401874	17.5987	2.00074	1.02886	1.94461	0.0518217	0.420767		Ultimate	BIOFNBDB_854358	4.4466	-1.94838	1.13445	-1.71747	0.0858936	0.469787
Flye	ANEFFJCL_56817	7.2412	-1.36161	1.01829	-1.33716	0.181171	0.796466		Ultimate	BIOFNBDB_469555	14.9804	-2.37227	1.21993	-1.94458	0.0518252	0.420767		Ultimate	BIOFNBDB_1038674	15.1132	-1.67514	0.975415	-1.71736	0.0859133	0.469805
Flye	ANEFFJCL_76567	47.6986	0.880019	0.658187	1.33704	0.181211	0.796466		Ultimate	BIOFNBDB_391012	3.86957	2.39618	1.23228	1.9445	0.0518348	0.420779		Ultimate	BIOFNBDB_1266661	6.36328	1.76576	1.02816	1.7174	0.0859056	0.469805
Flye	ANEFFJCL_85853	35.0078	1.25184	0.936252	1.33707	0.1812	0.796466		Ultimate	BIOFNBDB_580333	18.1033	1.68865	0.868412	1.94452	0.0518326	0.420779		Ultimate	BIOFNBDB_1268653	8.76697	-3.13964	1.82818	-1.71736	0.085913	0.469805
Flye	ANEFFJCL_92029	7.36824	1.39529	1.04363	1.33696	0.181236	0.796466		Ultimate	BIOFNBDB_257496	17.8829	1.63429	0.840489	1.94446	0.0518404	0.420782		Ultimate	BIOFNBDB_1326537	8.50362	2.13651	1.24407	1.71736	0.0859142	0.469805
Flye	ANEFFJCL_164676	113.252	-0.876606	0.655665	-1.33697	0.181232	0.796466		Ultimate	BIOFNBDB_593159	6.29789	-3.39181	1.74434	-1.94447	0.0518385	0.420782		Ultimate	BIOFNBDB_802145	4.56167	2.05539	1.19692	1.71723	0.0859368	0.469876
Flye	ANEFFJCL_198633	11.5153	1.04468	0.781244	1.3372	0.181159	0.796466		Ultimate	BIOFNBDB_429958	5.20393	2.17166	1.11686	1.94443	0.0518435	0.420786		Ultimate	BIOFNBDB_852497	13.5545	-1.9297	1.1239	-1.71698	0.0859835	0.469876
Flye	ANEFFJCL_201223	57.7703	-1.57664	1.17921	-1.33703	0.181212	0.796466		Ultimate	BIOFNBDB_280804	5.20155	2.67004	1.37322	1.94436	0.0518515	0.42083		Ultimate	BIOFNBDB_908155	5.55161	2.11886	1.23399	1.71708	0.0859649	0.469876
Flye	ANEFFJCL_203576	7.49279	1.28434	0.960571	1.33706	0.181203	0.796466		Ultimate	BIOFNBDB_47094	3.6387	2.63518	1.3554	1.94421	0.0518706	0.4209		Ultimate	BIOFNBDB_926276	10.374	1.6452	0.958048	1.71724	0.0859359	0.469876
Flye	ANEFFJCL_215115	19.8473	0.943816	0.705826	1.33718	0.181164	0.796466		Ultimate	BIOFNBDB_90786	6.98161	2.57144	1.32261	1.94422	0.0518692	0.4209		Ultimate	BIOFNBDB_974452	5.57802	-2.03194	1.18341	-1.71703	0.0859737	0.469876
Flye	ANEFFJCL_243203	312.295	-1.28687	0.962509	-1.33699	0.181225	0.796466		Ultimate	BIOFNBDB_348730	7.66432	1.86113	0.957269	1.94421	0.0518704	0.4209		Ultimate	BIOFNBDB_1053094	18.6423	-1.28096	0.746039	-1.71702	0.0859761	0.469876
Flye	ANEFFJCL_248073	9.57428	1.23975	0.927135	1.33718	0.181164	0.796466		Ultimate	BIOFNBDB_656581	8.49542	-2.338	1.20254	-1.94421	0.0518696	0.4209		Ultimate	BIOFNBDB_1062768	26.4004	-1.28259	0.747003	-1.71698	0.0859832	0.469876
Flye	ANEFFJCL_277398	9.58688	-1.48923	1.11375	-1.33713	0.181179	0.796466		Ultimate	BIOFNBDB_315748	11.9022	1.56325	0.804083	1.94413	0.0518793	0.420918		Ultimate	BIOFNBDB_1094361	6.00543	-1.73975	1.01324	-1.71701	0.0859769	0.469876
Flye	ANEFFJCL_47666	134.897	-0.976922	0.730726	-1.33692	0.181249	0.796484		Ultimate	BIOFNBDB_480891	7.48898	1.73883	0.894414	1.9441	0.051883	0.420918		Ultimate	BIOFNBDB_1111622	4.67876	2.61504	1.52285	1.71721	0.0859414	0.469876
Flye	ANEFFJCL_62353	5.6344	1.14156	0.853933	1.33683	0.181278	0.79649		Ultimate	BIOFNBDB_669730	7.16423	-2.75756	1.41841	-1.94411	0.0518817	0.420918		Ultimate	BIOFNBDB_1112822	33.487	1.37111	0.798481	1.71715	0.0859525	0.469876
Flye	ANEFFJCL_134980	116.138	-1.09699	0.820584	-1.33684	0.181275	0.79649		Ultimate	BIOFNBDB_751093	6.28383	-1.46259	0.752324	-1.9441	0.0518832	0.420918		Ultimate	BIOFNBDB_1189083	5.14797	1.78241	1.03807	1.71703	0.0859733	0.469876
Flye	ANEFFJCL_166712	8.65905	1.10796	0.828788	1.33684	0.181274	0.79649		Ultimate	BIOFNBDB_403844	5.20343	1.96743	1.01203	1.94404	0.0518904	0.420934		Ultimate	BIOFNBDB_1377322	11.3093	1.33266	0.776125	1.71706	0.0859676	0.469876
Flye	ANEFFJCL_116850	17.5792	-1.28265	0.959514	-1.33677	0.181297	0.796497		Ultimate	BIOFNBDB_736847	8.94204	-1.56775	0.80644	-1.94404	0.0518902	0.420934		Ultimate	BIOFNBDB_1438043	7.33274	1.93369	1.12618	1.71702	0.0859747	0.469876
Flye	ANEFFJCL_234645	12.7107	1.28581	0.961859	1.33679	0.18129	0.796497		Ultimate	BIOFNBDB_214669	31.7873	1.76201	0.906388	1.94399	0.0518971	0.420962		Ultimate	BIOFNBDB_1539710	12.3673	-2.33636	1.36076	-1.71695	0.0859889	0.469876
Flye	ANEFFJCL_113267	136.206	-1.11207	0.83195	-1.33671	0.181318	0.796548		Ultimate	BIOFNBDB_688912	15.8452	-2.04853	1.05379	-1.94397	0.0518991	0.420962		Ultimate	BIOFNBDB_1561561	19.2783	1.34663	0.784325	1.71693	0.0859921	0.469876
Flye	ANEFFJCL_07515	15.8558	-1.32669	0.992587	-1.3366	0.181352	0.796578		Ultimate	BIOFNBDB_216549	3.79424	-1.67048	0.85933	-1.94393	0.0519034	0.420975		Ultimate	BIOFNBDB_1034202	42.9989	-1.26134	0.734717	-1.71678	0.08602	0.469958
Flye	ANEFFJCL_111600	16.9514	-1.21587	0.909665	-1.33661	0.181349	0.796578		Ultimate	BIOFNBDB_335346	11.9907	1.67486	0.86163	1.94382	0.051917	0.421064		Ultimate	BIOFNBDB_1254264	6.87955	-1.73131	1.00845	-1.7168	0.0860162	0.469958
Flye	ANEFFJCL_269515	5.84757	-1.35775	1.01581	-1.33662	0.181348	0.796578		Ultimate	BIOFNBDB_674542	8.02127	2.26716	1.16641	1.94371	0.051931	0.421157		Ultimate	BIOFNBDB_1436162	42.1477	2.51937	1.46748	1.7168	0.0860149	0.469958
Flye	ANEFFJCL_182316	77.6129	1.31213	0.981753	1.33651	0.181382	0.796667		Ultimate	BIOFNBDB_205886	22.1252	2.1716	1.11728	1.94364	0.0519384	0.421169		Ultimate	BIOFNBDB_1039224	18.399	1.14522	0.667088	1.71674	0.0860271	0.469973
Flye	ANEFFJCL_14534	10.3833	-1.31906	0.987005	-1.33642	0.18141	0.796672		Ultimate	BIOFNBDB_320332	5.99286	-2.18936	1.12644	-1.94361	0.0519427	0.421169		Ultimate	BIOFNBDB_821531	12.1266	-2.289	1.33351	-1.71653	0.0860657	0.469977
Flye	ANEFFJCL_93982	47.5426	-1.00689	0.753421	-1.33643	0.181409	0.796672		Ultimate	BIOFNBDB_572160	36.2221	1.34325	0.6911	1.94364	0.0519391	0.421169		Ultimate	BIOFNBDB_1137284	4.75315	2.27872	1.32751	1.71653	0.0860644	0.469977
Flye	ANEFFJCL_162959	137.063	-1.21063	0.905848	-1.33646	0.1814	0.796672		Ultimate	BIOFNBDB_684057	19.9305	-1.9978	1.02788	-1.94361	0.0519429	0.421169		Ultimate	BIOFNBDB_1160770	12.1047	1.68806	0.983417	1.71653	0.0860655	0.469977
Flye	ANEFFJCL_189620	175.351	0.693089	0.518659	1.33631	0.181448	0.796799		Ultimate	BIOFNBDB_63336	42.3835	1.36706	0.703373	1.94358	0.0519461	0.421174		Ultimate	BIOFNBDB_1223296	8.16397	2.16698	1.26233	1.71666	0.0860414	0.469977
Flye	ANEFFJCL_54564	7.61126	1.11506	0.83455	1.33612	0.18151	0.797031		Ultimate	BIOFNBDB_494357	27.8179	2.36447	1.21658	1.94354	0.051951	0.421192		Ultimate	BIOFNBDB_1312463	13.6612	1.27428	0.742354	1.71654	0.0860626	0.469977
Flye	ANEFFJCL_01347	21.1417	1.31237	0.982672	1.33551	0.18171	0.797081		Ultimate	BIOFNBDB_241785	35.5519	2.28556	1.1761	1.94334	0.051975	0.421366		Ultimate	BIOFNBDB_1344550	5.25308	1.73085	1.00835	1.71652	0.0860668	0.469977
Flye	ANEFFJCL_19795	28.296	1.07907	0.807916	1.33562	0.181674	0.797081		Ultimate	BIOFNBDB_35624	4.79257	2.76328	1.42199	1.94325	0.0519854	0.421386		Ultimate	BIOFNBDB_1383290	15.4827	-2.50277	1.45796	-1.71662	0.0860479	0.469977
Flye	ANEFFJCL_21252	6.44609	-1.27211	0.952275	-1.33586	0.181594	0.797081		Ultimate	BIOFNBDB_312641	4.17156	2.2451	1.15532	1.94326	0.0519845	0.421386		Ultimate	BIOFNBDB_1555654	6.29672	1.25898	0.733409	1.71661	0.0860496	0.469977
Flye	ANEFFJCL_22179	7.69032	1.40568	1.05275	1.33524	0.181796	0.797081		Ultimate	BIOFNBDB_488589	11.0466	2.53782	1.30595	1.94328	0.0519821	0.421386		Ultimate	BIOFNBDB_1555796	6.31181	2.06038	1.20025	1.71663	0.0860462	0.469977
Flye	ANEFFJCL_29321	29.9644	-1.26347	0.94634	-1.33511	0.18184	0.797081		Ultimate	BIOFNBDB_467668	57.0551	1.04838	0.539506	1.94322	0.0519893	0.421397		Ultimate	BIOFNBDB_1273806	14.8001	1.54089	0.897703	1.71648	0.0860745	0.469995
Flye	ANEFFJCL_43610	74.0636	1.16216	0.869945	1.33589	0.181584	0.797081		Ultimate	BIOFNBDB_712845	45.7232	-1.6363	0.842071	-1.94318	0.0519944	0.421417		Ultimate	BIOFNBDB_1164143	8.41965	-1.46592	0.854063	-1.71641	0.0860864	0.470034
Flye	ANEFFJCL_45894	11.466	1.61673	1.21072	1.33535	0.181763	0.797081		Ultimate	BIOFNBDB_137535	4.53301	2.13114	1.09675	1.94315	0.0519985	0.421426		Ultimate	BIOFNBDB_1528118	6.42443	-2.2303	1.29941	-1.71639	0.0860903	0.470034
Flye	ANEFFJCL_50804	11.7742	1.10246	0.82573	1.33514	0.181831	0.797081		Ultimate	BIOFNBDB_276056	20.9825	2.69337	1.38614	1.94306	0.0520085	0.421426		Ultimate	BIOFNBDB_822633	12.8147	1.84301	1.07387	1.71623	0.0861191	0.470057
Flye	ANEFFJCL_51581	9.15982	-1.47343	1.10294	-1.33591	0.181579	0.797081		Ultimate	BIOFNBDB_276326	41.6108	1.08519	0.558495	1.94306	0.0520086	0.421426		Ultimate	BIOFNBDB_1076458	5.60861	1.92964	1.12428	1.71633	0.0861011	0.470057
Flye	ANEFFJCL_63878	25.7014	-1.3199	0.988475	-1.33529	0.181781	0.797081		Ultimate	BIOFNBDB_449852	5.18944	2.22777	1.14649	1.94312	0.0520011	0.421426		Ultimate	BIOFNBDB_1131753	7.27091	1.95061	1.13651	1.71632	0.0861034	0.470057
Flye	ANEFFJCL_70668	5.73425	1.63169	1.2218	1.33548	0.181719	0.797081		Ultimate	BIOFNBDB_595659	4.46806	-2.31158	1.18965	-1.94307	0.0520079	0.421426		Ultimate	BIOFNBDB_1151533	16.7785	-1.8212	1.06114	-1.71626	0.0861142	0.470057
Flye	ANEFFJCL_73044	7.82841	1.41576	1.06051	1.33498	0.181882	0.797081		Ultimate	BIOFNBDB_518898	5.39099	2.44783	1.25981	1.94301	0.0520146	0.421453		Ultimate	BIOFNBDB_1276797	10.0467	1.74727	1.01809	1.71623	0.0861204	0.470057
Flye	ANEFFJCL_81241	30.1357	-0.998676	0.747883	-1.33534	0.181766	0.797081		Ultimate	BIOFNBDB_98114	48.1814	-1.15436	0.594123	-1.94297	0.0520198	0.421467		Ultimate	BIOFNBDB_1328119	16.5063	2.06362	1.20237	1.71629	0.0861082	0.470057
Flye	ANEFFJCL_84588	32.5191	1.58337	1.18597	1.33509	0.181848	0.797081		Ultimate	BIOFNBDB_358202	24.9462	-1.68189	0.865635	-1.94296	0.0520215	0.421467		Ultimate	BIOFNBDB_1305559	4.41144	-2.00199	1.16653	-1.71618	0.0861284	0.470077
Flye	ANEFFJCL_87209	68.7193	0.92237	0.690457	1.33588	0.181588	0.797081		Ultimate	BIOFNBDB_400123	9.45112	-2.02105	1.04022	-1.94291	0.0520269	0.421489		Ultimate	BIOFNBDB_918911	20.4467	1.28183	0.746957	1.71606	0.0861507	0.470088
Flye	ANEFFJCL_91293	16.8409	1.25911	0.943057	1.33514	0.181832	0.797081		Ultimate	BIOFNBDB_125635	3.99244	2.89122	1.48812	1.94286	0.0520327	0.421494		Ultimate	BIOFNBDB_991564	553.132	1.85945	1.08354	1.71609	0.0861463	0.470088
Flye	ANEFFJCL_96810	9.71763	-1.2634	0.945835	-1.33575	0.181631	0.797081		Ultimate	BIOFNBDB_328213	15.1922	2.35521	1.21224	1.94287	0.0520322	0.421494		Ultimate	BIOFNBDB_998768	6.84865	2.7599	1.60823	1.71611	0.086142	0.470088
Flye	ANEFFJCL_98736	27.6087	-1.28188	0.960304	-1.33487	0.181918	0.797081		Ultimate	BIOFNBDB_532602	10.8272	2.19403	1.12931	1.9428	0.0520401	0.421533		Ultimate	BIOFNBDB_1146411	5.26483	1.69886	0.989951	1.71611	0.0861428	0.470088
Flye	ANEFFJCL_104850	6.75616	1.12795	0.844863	1.33507	0.181855	0.797081		Ultimate	BIOFNBDB_406275	9.42743	1.77038	0.911278	1.94274	0.052047	0.421567		Ultimate	BIOFNBDB_1251438	38.1313	2.71927	1.58461	1.71605	0.086152	0.470088
Flye	ANEFFJCL_124778	29.5695	-1.44201	1.07994	-1.33526	0.18179	0.797081		Ultimate	BIOFNBDB_357814	6.55131	1.63682	0.842563	1.94267	0.0520563	0.421621		Ultimate	BIOFNBDB_1348399	23.0295	-1.1991	0.698768	-1.71602	0.0861575	0.470094
Flye	ANEFFJCL_129311	6.22608	-1.08919	0.815956	-1.33486	0.181922	0.797081		Ultimate	BIOFNBDB_50899	4.18766	2.37231	1.22123	1.94256	0.0520699	0.421631		Ultimate	BIOFNBDB_1019210	47.3396	-1.21827	0.709951	-1.71599	0.0861641	0.470106
Flye	ANEFFJCL_150507	13.1062	1.2239	0.916755	1.33503	0.181865	0.797081		Ultimate	BIOFNBDB_105840	4.90295	-2.62937	1.35353	-1.9426	0.0520649	0.421631		Ultimate	BIOFNBDB_1047825	5.34475	1.35831	0.791594	1.71592	0.0861761	0.470124
Flye	ANEFFJCL_150919	21.481	-1.29717	0.971712	-1.33493	0.181899	0.797081		Ultimate	BIOFNBDB_115771	5.22038	1.88236	0.969017	1.94255	0.0520706	0.421631		Ultimate	BIOFNBDB_1075353	7.02897	-1.5667	0.913028	-1.71594	0.0861728	0.470124
Flye	ANEFFJCL_153203	8.78413	1.36129	1.01897	1.33595	0.181564	0.797081		Ultimate	BIOFNBDB_174260	236.184	-1.06071	0.546039	-1.94256	0.0520693	0.421631		Ultimate	BIOFNBDB_944476	6.10009	-1.61173	0.939355	-1.71579	0.086201	0.470142
Flye	ANEFFJCL_154393	13.1679	1.34343	1.0061	1.33529	0.181783	0.797081		Ultimate	BIOFNBDB_479402	4.04288	2.25199	1.15928	1.94258	0.0520666	0.421631		Ultimate	BIOFNBDB_993782	4.24597	2.10418	1.22635	1.71581	0.0861971	0.470142
Flye	ANEFFJCL_157047	10.3007	1.1957	0.895386	1.3354	0.181745	0.797081		Ultimate	BIOFNBDB_172017	19.4353	-2.22908	1.14753	-1.9425	0.0520768	0.421639		Ultimate	BIOFNBDB_1138702	5.15018	-2.11005	1.22977	-1.7158	0.086198	0.470142
Flye	ANEFFJCL_159734	7.82963	-1.09961	0.823533	-1.33523	0.1818	0.797081		Ultimate	BIOFNBDB_722186	5.92581	1.86977	0.96255	1.94251	0.052075	0.421639		Ultimate	BIOFNBDB_1571305	10.8676	-1.97477	1.15091	-1.71583	0.0861927	0.470142
Flye	ANEFFJCL_164168	53.2151	1.25757	0.941814	1.33527	0.181789	0.797081		Ultimate	BIOFNBDB_03688	9.7092	1.95732	1.00776	1.94224	0.0521082	0.42174		Ultimate	BIOFNBDB_1579525	25.9704	-2.49135	1.45202	-1.71579	0.0862011	0.470142
Flye	ANEFFJCL_166999	16.7696	1.08663	0.813877	1.33512	0.181837	0.797081		Ultimate	BIOFNBDB_47547	3.70218	2.00682	1.03326	1.94222	0.0521103	0.42174		Ultimate	BIOFNBDB_1562264	6.86988	1.65499	0.964588	1.71575	0.0862082	0.470158
Flye	ANEFFJCL_178545	37.2719	-1.35196	1.01199	-1.33593	0.181571	0.797081		Ultimate	BIOFNBDB_57977	832.333	2.8903	1.48811	1.94227	0.0521048	0.42174		Ultimate	BIOFNBDB_882212	39.2913	-2.00964	1.17136	-1.71565	0.0862262	0.4702
Flye	ANEFFJCL_185723	29.8572	-1.13804	0.852156	-1.33549	0.181718	0.797081		Ultimate	BIOFNBDB_335777	6.48488	-2.74154	1.41152	-1.94226	0.052106	0.42174		Ultimate	BIOFNBDB_915019	6.39813	-2.28722	1.33314	-1.71566	0.0862239	0.4702
Flye	ANEFFJCL_190222	53.4381	-0.803632	0.601934	-1.33508	0.18185	0.797081		Ultimate	BIOFNBDB_453229	12.6076	2.51362	1.29413	1.94233	0.0520977	0.42174		Ultimate	BIOFNBDB_1579505	52.9635	-1.88261	1.09732	-1.71563	0.086229	0.4702
Flye	ANEFFJCL_190273	14.1614	1.01315	0.758912	1.335	0.181876	0.797081		Ultimate	BIOFNBDB_557616	16.4989	-2.16961	1.11701	-1.94234	0.052096	0.42174		Ultimate	BIOFNBDB_815326	6.70214	-1.70218	0.992223	-1.71552	0.0862493	0.470264
Flye	ANEFFJCL_200794	20.8344	1.64944	1.23553	1.33501	0.181874	0.797081		Ultimate	BIOFNBDB_680955	6.18327	2.00946	1.03458	1.94231	0.0521002	0.42174		Ultimate	BIOFNBDB_1426761	13.9252	2.61911	1.52669	1.71554	0.0862455	0.470264
Flye	ANEFFJCL_206258	6.14101	-1.17572	0.880781	-1.33486	0.181924	0.797081		Ultimate	BIOFNBDB_792456	18.0357	1.77093	0.911742	1.94235	0.0520943	0.42174		Ultimate	BIOFNBDB_915271	7.5224	-1.81357	1.05719	-1.71547	0.0862598	0.470298
Flye	ANEFFJCL_216775	22.0764	-1.04283	0.780948	-1.33533	0.181767	0.797081		Ultimate	BIOFNBDB_123903	17.8911	1.50976	0.777382	1.94211	0.0521237	0.421807		Ultimate	BIOFNBDB_1268252	25.1269	-1.22106	0.711832	-1.71537	0.0862775	0.47037
Flye	ANEFFJCL_238723	8.05165	1.18299	0.885604	1.3358	0.181615	0.797081		Ultimate	BIOFNBDB_570705	4.99731	-1.78523	0.919217	-1.94212	0.0521223	0.421807		Ultimate	BIOFNBDB_881449	106.342	-1.1109	0.647646	-1.71528	0.0862934	0.470374
Flye	ANEFFJCL_243486	17.3439	0.981555	0.735002	1.33545	0.18173	0.797081		Ultimate	BIOFNBDB_466211	6.08272	1.87449	0.965208	1.94206	0.0521303	0.421839		Ultimate	BIOFNBDB_1235306	6.69153	1.5517	0.904637	1.71527	0.0862955	0.470374
Flye	ANEFFJCL_247911	6.0997	-1.18724	0.889185	-1.3352	0.181812	0.797081		Ultimate	BIOFNBDB_467757	62.7439	-1.57927	0.813243	-1.94194	0.0521447	0.421935		Ultimate	BIOFNBDB_1456078	5.21267	2.08609	1.21617	1.71529	0.0862919	0.470374
Flye	ANEFFJCL_256124	25.4522	1.44248	1.08055	1.33494	0.181895	0.797081		Ultimate	BIOFNBDB_612799	4.03445	2.28834	1.17842	1.94188	0.0521518	0.421971		Ultimate	BIOFNBDB_1493680	13.9507	-2.27364	1.32551	-1.71529	0.0862917	0.470374
Flye	ANEFFJCL_264166	20.9633	-1.24417	0.93206	-1.33486	0.181923	0.797081		Ultimate	BIOFNBDB_14948	3.60588	-1.7313	0.891576	-1.94185	0.0521555	0.421979		Ultimate	BIOFNBDB_1279977	7.40347	-1.58005	0.921193	-1.71522	0.0863048	0.470377
Flye	ANEFFJCL_265258	123.596	1.078	0.806977	1.33585	0.181597	0.797081		Ultimate	BIOFNBDB_94706	15.6405	2.18552	1.12551	1.9418	0.0521608	0.422001		Ultimate	BIOFNBDB_1572421	7.89922	-2.13312	1.24364	-1.71523	0.0863038	0.470377
Flye	ANEFFJCL_269407	11.4354	-0.978069	0.732591	-1.33508	0.181849	0.797081		Ultimate	BIOFNBDB_231962	6.58806	2.51122	1.29326	1.94178	0.0521635	0.422002		Ultimate	BIOFNBDB_973514	15.8529	2.14839	1.25257	1.71519	0.0863101	0.470383
Flye	ANEFFJCL_279005	13.9536	0.936445	0.7011	1.33568	0.181654	0.797081		Ultimate	BIOFNBDB_191530	3.96079	3.24015	1.6687	1.94172	0.0521709	0.422019		Ultimate	BIOFNBDB_1477075	14.2717	-1.50567	0.877894	-1.71509	0.0863279	0.470456
Flye	ANEFFJCL_22972	442.165	0.786689	0.5894	1.33473	0.181965	0.797112		Ultimate	BIOFNBDB_532603	11.0344	1.59618	0.822035	1.94174	0.0521686	0.422019		Ultimate	BIOFNBDB_1185483	16.5371	2.05324	1.19718	1.71507	0.0863326	0.470458
Flye	ANEFFJCL_37182	25.0542	-1.12722	0.844506	-1.33476	0.181954	0.797112		Ultimate	BIOFNBDB_755268	5.77405	-1.9856	1.02263	-1.94167	0.0521768	0.422046		Ultimate	BIOFNBDB_1115829	5.22225	-2.13339	1.24397	-1.71498	0.0863484	0.470497
Flye	ANEFFJCL_176240	250.948	0.804378	0.602669	1.33469	0.181976	0.797112		Ultimate	BIOFNBDB_65096	3.63178	2.93072	1.50947	1.94156	0.0521907	0.422064		Ultimate	BIOFNBDB_1511900	10.6813	2.59258	1.51171	1.71499	0.0863462	0.470497
Flye	ANEFFJCL_216794	203.303	-1.26954	0.951163	-1.33472	0.181968	0.797112		Ultimate	BIOFNBDB_181162	49.3189	-1.95667	1.0078	-1.94152	0.0521947	0.422064		Ultimate	BIOFNBDB_1328642	4.90892	2.17007	1.26541	1.71491	0.0863609	0.470541
Flye	ANEFFJCL_252441	10.5883	1.45993	1.09375	1.33479	0.181947	0.797112		Ultimate	BIOFNBDB_240200	51.8731	-1.47022	0.757234	-1.94156	0.05219	0.422064		Ultimate	BIOFNBDB_1406020	21.0141	-1.5288	0.89152	-1.71482	0.0863782	0.470588
Flye	ANEFFJCL_54397	26.1816	-0.966995	0.724609	-1.33451	0.182038	0.797149		Ultimate	BIOFNBDB_557052	46.8999	2.2655	1.16684	1.94158	0.0521884	0.422064		Ultimate	BIOFNBDB_1477313	6.40207	-1.57701	0.919623	-1.71484	0.0863747	0.470588
Flye	ANEFFJCL_64937	36.2342	-1.26809	0.950209	-1.33454	0.182027	0.797149		Ultimate	BIOFNBDB_622845	22.7415	-2.19096	1.12849	-1.9415	0.0521972	0.422064		Ultimate	BIOFNBDB_1526125	5.32293	1.88413	1.0988	1.71472	0.0863971	0.470667
Flye	ANEFFJCL_208657	7.42838	-1.44135	1.08007	-1.3345	0.18204	0.797149		Ultimate	BIOFNBDB_648342	4.68654	2.10085	1.08208	1.94148	0.0522	0.422064		Ultimate	BIOFNBDB_1544561	4.46999	-1.54402	0.900471	-1.71468	0.0864045	0.470684
Flye	ANEFFJCL_220420	13.3035	1.34297	1.00633	1.33452	0.182033	0.797149		Ultimate	BIOFNBDB_688988	17.9582	-1.46276	0.753409	-1.94152	0.0521957	0.422064		Ultimate	BIOFNBDB_1267508	35.2309	-1.26911	0.740191	-1.71458	0.086423	0.470762
Flye	ANEFFJCL_248805	5.76916	-1.31644	0.986383	-1.33461	0.182004	0.797149		Ultimate	BIOFNBDB_743099	3.64047	-1.99942	1.02984	-1.94149	0.0521986	0.422064		Ultimate	BIOFNBDB_1567089	5.42932	-1.65717	0.966578	-1.71448	0.0864414	0.470838
Flye	ANEFFJCL_251889	7.27669	1.35487	1.01525	1.33452	0.182035	0.797149		Ultimate	BIOFNBDB_87948	18.0165	2.0556	1.05887	1.94132	0.0522198	0.422118		Ultimate	BIOFNBDB_1057330	7.8225	2.31459	1.35011	1.71437	0.0864609	0.470921
Flye	ANEFFJCL_68828	31.1325	1.13686	0.851915	1.33447	0.18205	0.797152		Ultimate	BIOFNBDB_386060	3.37499	2.62025	1.34973	1.94132	0.0522196	0.422118		Ultimate	BIOFNBDB_970502	26.0339	1.89354	1.10456	1.71428	0.0864767	0.470953
Flye	ANEFFJCL_34185	1868.96	-1.16641	0.874175	-1.3343	0.182105	0.797204		Ultimate	BIOFNBDB_429581	6.52708	2.25702	1.16262	1.94133	0.0522186	0.422118		Ultimate	BIOFNBDB_1248414	5.26992	1.31599	0.767669	1.71427	0.0864798	0.470953
Flye	ANEFFJCL_44762	31.0734	0.992093	0.743475	1.3344	0.182073	0.797204		Ultimate	BIOFNBDB_608474	3.33143	-2.12475	1.09448	-1.94132	0.0522192	0.422118		Ultimate	BIOFNBDB_1365259	12.6978	-1.15137	0.671631	-1.71429	0.0864749	0.470953
Flye	ANEFFJCL_95784	46.6957	1.14101	0.855156	1.33427	0.182114	0.797204		Ultimate	BIOFNBDB_661218	3.30508	2.29457	1.18192	1.9414	0.0522096	0.422118		Ultimate	BIOFNBDB_1525091	16.3644	1.98229	1.15639	1.71421	0.0864899	0.470984
Flye	ANEFFJCL_119771	32.4907	-1.06929	0.801418	-1.33424	0.182124	0.797204		Ultimate	BIOFNBDB_221873	6.54549	-2.94262	1.51583	-1.94126	0.0522271	0.422134		Ultimate	BIOFNBDB_1485958	14.9721	-1.73774	1.01375	-1.71418	0.0864962	0.470995
Flye	ANEFFJCL_153175	43.9297	1.2979	0.972679	1.33435	0.182088	0.797204		Ultimate	BIOFNBDB_763339	10.6934	1.87435	0.965529	1.94127	0.0522254	0.422134		Ultimate	BIOFNBDB_928149	4.64173	1.99849	1.16599	1.71398	0.0865318	0.471059
Flye	ANEFFJCL_156268	35.4009	-1.10437	0.827683	-1.33429	0.182108	0.797204		Ultimate	BIOFNBDB_268594	28.305	2.38338	1.2278	1.94118	0.052237	0.422194		Ultimate	BIOFNBDB_986717	4.18515	1.60812	0.938233	1.71399	0.0865303	0.471059
Flye	ANEFFJCL_185403	7.1326	-1.3758	1.03115	-1.33424	0.182125	0.797204		Ultimate	BIOFNBDB_35608	7.91201	2.51674	1.29655	1.94111	0.0522452	0.422218		Ultimate	BIOFNBDB_1052813	29.2499	-1.17173	0.683643	-1.71395	0.0865384	0.471059
Flye	ANEFFJCL_92864	9.6701	-0.984579	0.737956	-1.3342	0.182139	0.797225		Ultimate	BIOFNBDB_570979	20.3532	-2.04546	1.05375	-1.94112	0.0522438	0.422218		Ultimate	BIOFNBDB_1146051	11.3221	1.60439	0.936071	1.71396	0.0865367	0.471059
Flye	ANEFFJCL_125913	24.3911	1.0881	0.815573	1.33415	0.182155	0.797254		Ultimate	BIOFNBDB_612318	3.90248	2.43272	1.25331	1.94103	0.0522551	0.422273		Ultimate	BIOFNBDB_1185626	12.0714	2.56289	1.49526	1.71401	0.0865275	0.471059
Flye	ANEFFJCL_35744	101.491	-1.10462	0.828009	-1.33407	0.182181	0.797328		Ultimate	BIOFNBDB_726837	9.93207	1.88274	0.969989	1.94099	0.0522599	0.422273		Ultimate	BIOFNBDB_1228547	62.3666	-1.70286	0.993487	-1.71403	0.0865237	0.471059
Flye	ANEFFJCL_08443	24.3718	0.765593	0.573905	1.33401	0.182202	0.797379		Ultimate	BIOFNBDB_735206	23.285	2.14187	1.10349	1.941	0.0522582	0.422273		Ultimate	BIOFNBDB_1494900	14.8227	2.36815	1.38167	1.71398	0.0865332	0.471059
Flye	ANEFFJCL_55033	8.31135	-1.0191	0.76396	-1.33397	0.182213	0.797387		Ultimate	BIOFNBDB_94201	5.98527	2.4772	1.27628	1.94096	0.0522634	0.42228		Ultimate	BIOFNBDB_1114281	15.537	1.17573	0.685999	1.71389	0.0865481	0.471088
Flye	ANEFFJCL_56643	5.67037	1.69295	1.26914	1.33393	0.182227	0.79741		Ultimate	BIOFNBDB_458436	9.32508	2.56997	1.32412	1.94089	0.0522719	0.422327		Ultimate	BIOFNBDB_1117543	10.9158	-2.02745	1.18297	-1.71387	0.0865523	0.471088
Flye	ANEFFJCL_190272	20.9791	0.996976	0.747438	1.33386	0.18225	0.797471		Ultimate	BIOFNBDB_72257	4.68033	1.6734	0.862205	1.94084	0.0522774	0.422351		Ultimate	BIOFNBDB_1058446	37.7943	-1.66821	0.973484	-1.71365	0.0865927	0.471284
Flye	ANEFFJCL_231999	8.31622	1.30125	0.975584	1.33382	0.182263	0.797487		Ultimate	BIOFNBDB_258885	6.21371	1.55067	0.79899	1.94078	0.0522844	0.422351		Ultimate	BIOFNBDB_1080143	14.349	1.92377	1.12272	1.71349	0.0866217	0.471418
Flye	ANEFFJCL_280200	76.5734	1.41957	1.06434	1.33376	0.182283	0.797534		Ultimate	BIOFNBDB_381803	4.78656	-1.79418	0.924446	-1.94081	0.052281	0.422351		Ultimate	BIOFNBDB_949232	7.34655	-1.72588	1.00725	-1.71346	0.0866278	0.471427
Flye	ANEFFJCL_45391	13.8378	-1.25095	0.937942	-1.33372	0.182296	0.797552		Ultimate	BIOFNBDB_484374	15.2097	1.95792	1.00885	1.94076	0.0522879	0.422351		Ultimate	BIOFNBDB_842727	4.27155	1.98973	1.16125	1.71343	0.0866327	0.47143
Flye	ANEFFJCL_237087	29.2038	-1.46578	1.09911	-1.3336	0.182334	0.797677		Ultimate	BIOFNBDB_574040	17.8437	1.87482	0.966022	1.94076	0.0522876	0.422351		Ultimate	BIOFNBDB_938161	10.365	-1.92163	1.12152	-1.71341	0.086637	0.47143
Flye	ANEFFJCL_42238	16.9882	1.46335	1.09742	1.33344	0.182388	0.797715		Ultimate	BIOFNBDB_546052	13.5925	-2.70953	1.39618	-1.94067	0.052298	0.422392		Ultimate	BIOFNBDB_833730	17.2465	-2.19796	1.28288	-1.7133	0.0866573	0.471471
Flye	ANEFFJCL_100966	33.2371	1.23645	0.927234	1.33349	0.182372	0.797715		Ultimate	BIOFNBDB_629623	14.6433	1.9933	1.02713	1.94065	0.0523007	0.422392		Ultimate	BIOFNBDB_877736	6.29855	1.44388	0.842768	1.71326	0.0866641	0.471471
Flye	ANEFFJCL_136600	171.299	1.34006	1.00495	1.33346	0.182381	0.797715		Ultimate	BIOFNBDB_673977	3.29319	-1.94839	1.00399	-1.94065	0.0523009	0.422392		Ultimate	BIOFNBDB_989193	11.3677	2.42999	1.41839	1.71321	0.0866748	0.471471
Flye	ANEFFJCL_177387	41.7383	-1.16177	0.871246	-1.33346	0.18238	0.797715		Ultimate	BIOFNBDB_728183	16.7525	-1.32035	0.680378	-1.94062	0.0523046	0.422401		Ultimate	BIOFNBDB_1006792	4.3528	1.82682	1.06627	1.71328	0.0866603	0.471471
Flye	ANEFFJCL_271618	7.8729	1.48046	1.11019	1.33352	0.182361	0.797715		Ultimate	BIOFNBDB_757696	4.26154	2.66528	1.37343	1.94059	0.0523074	0.422403		Ultimate	BIOFNBDB_1138157	152.175	2.79634	1.6322	1.71323	0.0866696	0.471471
Flye	ANEFFJCL_13404	435.272	-1.05647	0.79232	-1.33339	0.182405	0.797746		Ultimate	BIOFNBDB_161035	5.692	-2.29057	1.18036	-1.94057	0.0523107	0.422406		Ultimate	BIOFNBDB_1347639	5.1807	-1.44471	0.843278	-1.7132	0.0866749	0.471471
Flye	ANEFFJCL_63614	12.2034	-1.33359	1.00026	-1.33325	0.182451	0.797907		Ultimate	BIOFNBDB_522956	4.97679	1.96146	1.01078	1.94055	0.0523131	0.422406		Ultimate	BIOFNBDB_1540852	11.3049	2.05011	1.19662	1.71324	0.0866675	0.471471
Flye	ANEFFJCL_121669	79	1.34712	1.01047	1.33317	0.182476	0.797978		Ultimate	BIOFNBDB_81700	77.8265	2.35258	1.21237	1.94048	0.0523209	0.422448		Ultimate	BIOFNBDB_894369	4.4848	2.5099	1.46513	1.71309	0.0866965	0.471564
Flye	ANEFFJCL_263855	56.7393	-1.1662	0.874782	-1.33313	0.182488	0.79799		Ultimate	BIOFNBDB_541046	20.7503	-1.77375	0.914107	-1.94041	0.0523294	0.422495		Ultimate	BIOFNBDB_1046171	7.35487	1.43437	0.837311	1.71306	0.0867008	0.471564
Flye	ANEFFJCL_221960	35.359	-1.53433	1.15098	-1.33306	0.182511	0.798053		Ultimate	BIOFNBDB_100405	9.23704	2.18331	1.1252	1.94037	0.0523349	0.422497		Ultimate	BIOFNBDB_818884	324.824	0.966768	0.564409	1.71289	0.0867336	0.471719
Flye	ANEFFJCL_73003	27.2187	1.08241	0.812005	1.33302	0.182527	0.798078		Ultimate	BIOFNBDB_667887	21.6836	-2.48896	1.28274	-1.94035	0.0523375	0.422497		Ultimate	BIOFNBDB_1103694	7.9962	1.946	1.13612	1.71284	0.0867416	0.471739
Flye	ANEFFJCL_175762	66.4774	-1.0272	0.770601	-1.33299	0.182535	0.798078		Ultimate	BIOFNBDB_701041	7.69252	2.24522	1.15711	1.94037	0.0523349	0.422497		Ultimate	BIOFNBDB_830580	6.97175	2.04474	1.1938	1.71279	0.0867509	0.471742
Flye	ANEFFJCL_138629	10.817	1.42084	1.06593	1.33295	0.182548	0.798094		Ultimate	BIOFNBDB_348085	6.11994	1.95279	1.00649	1.9402	0.052355	0.422617		Ultimate	BIOFNBDB_1521193	28.0177	1.599	0.933555	1.71281	0.0867469	0.471742
Flye	ANEFFJCL_12081	101.287	0.740838	0.556044	1.33234	0.182749	0.798464		Ultimate	BIOFNBDB_33572	134.561	1.28381	0.661804	1.93987	0.0523959	0.422677		Ultimate	BIOFNBDB_1564694	4.36188	1.39565	0.814863	1.71274	0.0867596	0.471766
Flye	ANEFFJCL_15579	6.20686	-1.4446	1.08426	-1.33233	0.182752	0.798464		Ultimate	BIOFNBDB_41229	4.39213	-2.0581	1.06091	-1.93993	0.0523878	0.422677		Ultimate	BIOFNBDB_1455865	12.4701	1.63046	0.951983	1.7127	0.0867679	0.471788
Flye	ANEFFJCL_95434	31.5627	-1.08364	0.813306	-1.33239	0.182733	0.798464		Ultimate	BIOFNBDB_57633	37.2168	-2.3408	1.20669	-1.93986	0.0523968	0.422677		Ultimate	BIOFNBDB_796053	32.6289	1.07306	0.626554	1.71265	0.0867778	0.471791
Flye	ANEFFJCL_105215	6.29892	1.56231	1.17252	1.33244	0.182716	0.798464		Ultimate	BIOFNBDB_101435	9.72977	2.51152	1.2946	1.94	0.0523801	0.422677		Ultimate	BIOFNBDB_935363	4.44549	-2.09236	1.22172	-1.71263	0.0867805	0.471791
Flye	ANEFFJCL_122831	10.2551	1.13163	0.849306	1.33242	0.182722	0.798464		Ultimate	BIOFNBDB_140859	16.6546	1.52152	0.784325	1.93991	0.0523906	0.422677		Ultimate	BIOFNBDB_1411882	5.40823	1.71509	1.00145	1.71261	0.0867843	0.471791
Flye	ANEFFJCL_165685	8.51474	-0.95825	0.719168	-1.33244	0.182715	0.798464		Ultimate	BIOFNBDB_270894	9.78096	2.03652	1.04973	1.94004	0.0523745	0.422677		Ultimate	BIOFNBDB_1528299	14.5786	-2.08834	1.2194	-1.7126	0.086786	0.471791
Flye	ANEFFJCL_179062	5.73391	-1.42093	1.06648	-1.33236	0.182743	0.798464		Ultimate	BIOFNBDB_319558	3.43892	2.6581	1.37022	1.93991	0.052391	0.422677		Ultimate	BIOFNBDB_1578545	5.44913	-2.25495	1.31681	-1.71243	0.0868176	0.47194
Flye	ANEFFJCL_187522	7.49741	-1.15299	0.865261	-1.33253	0.182686	0.798464		Ultimate	BIOFNBDB_358787	13.8879	-1.50307	0.774842	-1.93984	0.052399	0.422677		Ultimate	BIOFNBDB_795457	7.44721	-2.05835	1.20208	-1.71233	0.0868366	0.47202
Flye	ANEFFJCL_198514	7.02589	-1.22299	0.917905	-1.33237	0.182739	0.798464		Ultimate	BIOFNBDB_392292	3.45744	2.62395	1.35265	1.93986	0.0523969	0.422677		Ultimate	BIOFNBDB_1327924	178.791	1.52151	0.888577	1.7123	0.086842	0.472025
Flye	ANEFFJCL_199109	59.0812	-1.22834	0.921935	-1.33234	0.182747	0.798464		Ultimate	BIOFNBDB_406108	18.274	2.72266	1.40339	1.94006	0.0523721	0.422677		Ultimate	BIOFNBDB_801269	9.19086	-2.32899	1.3602	-1.71224	0.0868523	0.47205
Flye	ANEFFJCL_225876	46.6898	0.917077	0.688298	1.33238	0.182734	0.798464		Ultimate	BIOFNBDB_543961	32.5375	-1.95484	1.00773	-1.93984	0.0523992	0.422677		Ultimate	BIOFNBDB_822980	7.60245	1.87478	1.09514	1.71191	0.0869141	0.47205
Flye	ANEFFJCL_229958	58.0629	-1.29779	0.973987	-1.33245	0.182711	0.798464		Ultimate	BIOFNBDB_557787	147.669	-1.59235	0.820841	-1.93991	0.052391	0.422677		Ultimate	BIOFNBDB_883481	58.7467	1.85725	1.08473	1.71218	0.0868631	0.47205
Flye	ANEFFJCL_240478	21.0987	1.42751	1.07135	1.33243	0.182717	0.798464		Ultimate	BIOFNBDB_662464	3.43313	-2.40592	1.24025	-1.93987	0.0523959	0.422677		Ultimate	BIOFNBDB_906679	13.0448	-1.23739	0.722735	-1.71209	0.0868801	0.47205
Flye	ANEFFJCL_32611	12.7067	1.39468	1.04693	1.33216	0.182806	0.798524		Ultimate	BIOFNBDB_683160	909.186	2.01572	1.03899	1.94007	0.0523712	0.422677		Ultimate	BIOFNBDB_985199	4.12172	1.70208	0.994178	1.71205	0.0868883	0.47205
Flye	ANEFFJCL_47628	43.9139	-1.12364	0.843561	-1.33202	0.182854	0.798524		Ultimate	BIOFNBDB_22456	24.8675	1.62674	0.838626	1.93977	0.0524079	0.422726		Ultimate	BIOFNBDB_1017855	7.35077	-2.03218	1.18701	-1.71201	0.0868943	0.47205
Flye	ANEFFJCL_56560	22.7827	1.33926	1.00529	1.33222	0.182788	0.798524		Ultimate	BIOFNBDB_135239	18.0414	-1.3697	0.706176	-1.93961	0.0524273	0.422824		Ultimate	BIOFNBDB_1201743	16.295	-1.69878	0.992323	-1.71192	0.0869108	0.47205
Flye	ANEFFJCL_60227	12.6587	0.888033	0.666666	1.33205	0.182844	0.798524		Ultimate	BIOFNBDB_162012	4.6096	2.31538	1.19375	1.93958	0.0524305	0.422824		Ultimate	BIOFNBDB_1317173	9.19448	-1.64995	0.963725	-1.71206	0.0868863	0.47205
Flye	ANEFFJCL_111067	14.9792	1.19158	0.89457	1.33202	0.182854	0.798524		Ultimate	BIOFNBDB_425162	12.2798	-1.86216	0.960062	-1.93963	0.0524251	0.422824		Ultimate	BIOFNBDB_1354255	303.575	1.25994	0.735913	1.71208	0.0868817	0.47205
Flye	ANEFFJCL_115515	6.31113	-1.49079	1.119	-1.33225	0.182778	0.798524		Ultimate	BIOFNBDB_775560	15.3069	-2.49193	1.28477	-1.9396	0.0524284	0.422824		Ultimate	BIOFNBDB_1362001	16.1694	-1.66694	0.973593	-1.71215	0.0868689	0.47205
Flye	ANEFFJCL_119910	104.095	1.46208	1.09752	1.33218	0.182802	0.798524		Ultimate	BIOFNBDB_504658	3.58581	3.23592	1.66838	1.93956	0.0524337	0.422829		Ultimate	BIOFNBDB_1470627	4.33952	2.2167	1.29475	1.71206	0.0868855	0.47205
Flye	ANEFFJCL_148615	26.1369	-1.25547	0.942491	-1.33208	0.182833	0.798524		Ultimate	BIOFNBDB_479118	4.59611	2.55047	1.31501	1.93951	0.0524393	0.422847		Ultimate	BIOFNBDB_1496482	4.15472	-1.43439	0.837822	-1.71205	0.0868882	0.47205
Flye	ANEFFJCL_184159	250.94	-1.32817	0.997118	-1.33201	0.182857	0.798524		Ultimate	BIOFNBDB_637285	12.3337	1.97457	1.01808	1.93949	0.0524411	0.422847		Ultimate	BIOFNBDB_1509768	5.58822	-2.07037	1.20938	-1.71192	0.0869109	0.47205
Flye	ANEFFJCL_191079	30.1058	-1.2245	0.919223	-1.3321	0.182827	0.798524		Ultimate	BIOFNBDB_33549	35.4128	1.50433	0.775658	1.93942	0.05245	0.422889		Ultimate	BIOFNBDB_1525169	10.3694	-1.75467	1.02499	-1.71189	0.0869163	0.47205
Flye	ANEFFJCL_141229	14.0168	1.12581	0.845245	1.33193	0.182882	0.798592		Ultimate	BIOFNBDB_50935	33.313	2.99743	1.54554	1.93941	0.0524517	0.422889		Ultimate	BIOFNBDB_1558926	9.89809	-2.02938	1.1854	-1.71197	0.0869022	0.47205
Flye	ANEFFJCL_23917	91.3045	-1.0362	0.778032	-1.33182	0.18292	0.798594		Ultimate	BIOFNBDB_458847	5.0939	-2.0027	1.03269	-1.9393	0.052465	0.422934		Ultimate	BIOFNBDB_1582436	10.2491	-1.99045	1.16265	-1.712	0.0868972	0.47205
Flye	ANEFFJCL_29644	9.30774	1.18351	0.888609	1.33187	0.182903	0.798594		Ultimate	BIOFNBDB_469558	14.4948	-2.4022	1.23869	-1.9393	0.0524651	0.422934		Ultimate	BIOFNBDB_1442703	8.75199	-1.78219	1.04108	-1.71187	0.0869214	0.472055
Flye	ANEFFJCL_160041	9.67469	1.06834	0.802179	1.3318	0.182925	0.798594		Ultimate	BIOFNBDB_515739	10.9652	1.88372	0.971326	1.93933	0.052461	0.422934		Ultimate	BIOFNBDB_1518350	15.4352	1.62505	0.949307	1.71183	0.0869275	0.472064
Flye	ANEFFJCL_214623	9.16138	1.23223	0.92524	1.33179	0.182928	0.798594		Ultimate	BIOFNBDB_36040	44.6268	-2.42315	1.24958	-1.93916	0.0524815	0.423045		Ultimate	BIOFNBDB_902301	4.87089	1.50679	0.880284	1.71171	0.0869493	0.472065
Flye	ANEFFJCL_262043	12.8133	1.42637	1.07097	1.33185	0.182908	0.798594		Ultimate	BIOFNBDB_09172	12.2561	1.73106	0.892704	1.93912	0.0524867	0.423066		Ultimate	BIOFNBDB_964607	8.1595	2.01054	1.17455	1.71175	0.0869429	0.472065
Flye	ANEFFJCL_64664	5.87741	1.52126	1.14235	1.3317	0.18296	0.798695		Ultimate	BIOFNBDB_658898	6.41509	-2.28314	1.17743	-1.93909	0.0524899	0.42307		Ultimate	BIOFNBDB_971007	11.3384	-2.14986	1.25597	-1.71171	0.0869494	0.472065
Flye	ANEFFJCL_161454	6.96856	-1.48842	1.11774	-1.33163	0.182981	0.798703		Ultimate	BIOFNBDB_160529	6.02361	-2.82234	1.45554	-1.93903	0.0524981	0.423073		Ultimate	BIOFNBDB_1254289	6.59892	1.75141	1.02318	1.71172	0.0869476	0.472065
Flye	ANEFFJCL_255477	6.74189	1.34931	1.01327	1.33164	0.182977	0.798703		Ultimate	BIOFNBDB_283051	5.10521	2.26308	1.16711	1.93905	0.0524955	0.423073		Ultimate	BIOFNBDB_1560813	24.3244	2.05299	1.19932	1.71179	0.0869345	0.472065
Flye	ANEFFJCL_02138	6.9785	-1.33992	1.00628	-1.33155	0.183007	0.798707		Ultimate	BIOFNBDB_308151	3.37727	2.62276	1.35261	1.93904	0.0524969	0.423073		Ultimate	BIOFNBDB_1292078	5.64875	1.62441	0.949012	1.71169	0.0869539	0.472066
Flye	ANEFFJCL_156291	7.55408	1.52151	1.14266	1.33155	0.183009	0.798707		Ultimate	BIOFNBDB_554215	8.74838	2.12883	1.09792	1.93897	0.0525052	0.423109		Ultimate	BIOFNBDB_834093	4.78833	-1.87713	1.09669	-1.71163	0.0869654	0.472105
Flye	ANEFFJCL_247854	28.577	-1.44708	1.08675	-1.33158	0.183	0.798707		Ultimate	BIOFNBDB_301753	6.3572	2.46339	1.27051	1.93889	0.0525148	0.423165		Ultimate	BIOFNBDB_924103	1645	-1.53584	0.897338	-1.71155	0.0869804	0.472115
Flye	ANEFFJCL_23567	12.9233	-1.49218	1.12076	-1.33141	0.183055	0.79875		Ultimate	BIOFNBDB_491760	27.9886	1.54479	0.796769	1.93881	0.0525239	0.423218		Ultimate	BIOFNBDB_1191541	5.43134	2.6604	1.55437	1.71157	0.0869768	0.472115
Flye	ANEFFJCL_95238	121.108	-0.98644	0.740895	-1.33142	0.183052	0.79875		Ultimate	BIOFNBDB_512757	4.20547	2.22282	1.14651	1.93877	0.0525294	0.42324		Ultimate	BIOFNBDB_1397051	25.8153	2.25567	1.31791	1.71155	0.0869797	0.472115
Flye	ANEFFJCL_154335	307.675	0.806166	0.605462	1.33149	0.183028	0.79875		Ultimate	BIOFNBDB_722986	3.3269	2.35535	1.2149	1.93872	0.0525349	0.423264		Ultimate	BIOFNBDB_819570	4.3508	2.4099	1.4081	1.71146	0.086996	0.472141
Flye	ANEFFJCL_217656	29.3269	1.02864	0.772579	1.33143	0.183047	0.79875		Ultimate	BIOFNBDB_553300	4.02028	-2.15991	1.11412	-1.93867	0.0525415	0.423295		Ultimate	BIOFNBDB_894133	19.6385	-1.92452	1.12447	-1.71148	0.0869919	0.472141
Flye	ANEFFJCL_71686	18.5354	1.26825	0.952629	1.33131	0.183086	0.798765		Ultimate	BIOFNBDB_178723	14.8704	2.0029	1.03317	1.93859	0.052551	0.42331		Ultimate	BIOFNBDB_998650	4.30935	2.37192	1.38599	1.71136	0.0870155	0.472141
Flye	ANEFFJCL_180158	17.8774	-1.33184	1.00037	-1.33134	0.183076	0.798765		Ultimate	BIOFNBDB_523537	14.7643	2.90014	1.49598	1.93863	0.0525465	0.42331		Ultimate	BIOFNBDB_1021828	4.74792	2.19855	1.28468	1.71136	0.0870139	0.472141
Flye	ANEFFJCL_276018	18.271	-1.07117	0.804594	-1.33131	0.183086	0.798765		Ultimate	BIOFNBDB_627985	8.08201	-1.53308	0.790824	-1.93859	0.0525512	0.42331		Ultimate	BIOFNBDB_1061725	4.10956	2.24071	1.30928	1.7114	0.0870065	0.472141
Flye	ANEFFJCL_94307	30.9149	-0.983164	0.738528	-1.33125	0.183108	0.798804		Ultimate	BIOFNBDB_21359	4.26039	2.09505	1.08077	1.93848	0.0525645	0.423396		Ultimate	BIOFNBDB_1266425	10.1207	-2.31374	1.35199	-1.71136	0.0870147	0.472141
Flye	ANEFFJCL_170547	16.4684	1.61374	1.21222	1.33123	0.183113	0.798804		Ultimate	BIOFNBDB_117650	4.41817	-2.17131	1.12014	-1.93844	0.0525699	0.423418		Ultimate	BIOFNBDB_1495802	5.31844	1.63087	0.952918	1.71144	0.0869991	0.472141
Flye	ANEFFJCL_142569	225.991	0.709315	0.532846	1.33118	0.183129	0.79883		Ultimate	BIOFNBDB_591555	15.7124	-1.82928	0.943707	-1.9384	0.0525748	0.423437		Ultimate	BIOFNBDB_912707	8.57624	2.03409	1.18869	1.7112	0.0870436	0.472205
Flye	ANEFFJCL_131105	9.88241	-1.13554	0.853058	-1.33115	0.183141	0.798845		Ultimate	BIOFNBDB_279934	7.40941	-2.33147	1.20281	-1.93835	0.0525811	0.423452		Ultimate	BIOFNBDB_913601	73.3793	2.38282	1.39249	1.71119	0.0870467	0.472205
Flye	ANEFFJCL_06521	8.18593	1.25336	0.941598	1.3311	0.183156	0.798848		Ultimate	BIOFNBDB_573614	5.63859	-2.25295	1.16231	-1.93834	0.052582	0.423452		Ultimate	BIOFNBDB_916265	4.22318	-2.16722	1.26651	-1.71117	0.0870491	0.472205
Flye	ANEFFJCL_12419	96.1345	-1.19852	0.900435	-1.33104	0.183174	0.798848		Ultimate	BIOFNBDB_88590	3.72186	2.21193	1.14116	1.93832	0.0525848	0.423454		Ultimate	BIOFNBDB_1129200	4.94583	-2.04544	1.19531	-1.71122	0.0870409	0.472205
Flye	ANEFFJCL_81139	10.7052	1.46417	1.10003	1.33103	0.183178	0.798848		Ultimate	BIOFNBDB_149903	12.0295	-2.18601	1.12784	-1.93823	0.0525949	0.423472		Ultimate	BIOFNBDB_1140750	8.25164	1.63479	0.955328	1.71124	0.0870376	0.472205
Flye	ANEFFJCL_121299	6.63849	1.16952	0.878632	1.33107	0.183167	0.798848		Ultimate	BIOFNBDB_162707	4.49605	-1.84084	0.949738	-1.93826	0.0525911	0.423472		Ultimate	BIOFNBDB_870996	6.15966	1.85038	1.08138	1.71112	0.0870593	0.472237
Flye	ANEFFJCL_30417	45.1973	1.11096	0.834709	1.33096	0.183203	0.79885		Ultimate	BIOFNBDB_457316	6.90199	2.80347	1.44642	1.93821	0.0525975	0.423472		Ultimate	BIOFNBDB_1548010	5.46807	-1.58059	0.923741	-1.71107	0.0870681	0.472261
Flye	ANEFFJCL_127565	58.7777	-1.10488	0.830112	-1.331	0.183188	0.79885		Ultimate	BIOFNBDB_483648	17.7062	-1.46865	0.75772	-1.93825	0.0525927	0.423472		Ultimate	BIOFNBDB_1112821	26.12	1.63943	0.958172	1.711	0.0870819	0.472312
Flye	ANEFFJCL_268674	14.5043	-1.53246	1.15141	-1.33095	0.183206	0.79885		Ultimate	BIOFNBDB_697130	52.7366	1.09014	0.562463	1.93816	0.0526039	0.423502		Ultimate	BIOFNBDB_924674	4.20314	2.27235	1.32813	1.71094	0.0870914	0.47234
Flye	ANEFFJCL_53179	8.25876	1.49717	1.12507	1.33073	0.183277	0.798917		Ultimate	BIOFNBDB_781965	5.21115	1.79685	0.927106	1.93813	0.0526079	0.423513		Ultimate	BIOFNBDB_1032351	4.79613	-1.76873	1.03382	-1.71087	0.0871044	0.472387
Flye	ANEFFJCL_54367	13.7858	-1.22231	0.918447	-1.33084	0.183242	0.798917		Ultimate	BIOFNBDB_314756	11.9212	1.68881	0.871413	1.93802	0.052621	0.423549		Ultimate	BIOFNBDB_937888	45.469	-1.23373	0.721141	-1.71081	0.0871166	0.472429
Flye	ANEFFJCL_72562	7.12307	-1.20115	0.902597	-1.33077	0.183265	0.798917		Ultimate	BIOFNBDB_510415	28.8201	2.28574	1.17943	1.93801	0.0526219	0.423549		Ultimate	BIOFNBDB_858165	7.17824	2.64306	1.54511	1.71059	0.0871563	0.472507
Flye	ANEFFJCL_72812	157.684	-0.825199	0.620067	-1.33082	0.183247	0.798917		Ultimate	BIOFNBDB_708177	94.5122	1.96068	1.0117	1.938	0.0526229	0.423549		Ultimate	BIOFNBDB_996758	6.12863	2.03079	1.18711	1.7107	0.0871363	0.472507
Flye	ANEFFJCL_185367	28.7624	-1.4092	1.05895	-1.33075	0.18327	0.798917		Ultimate	BIOFNBDB_711033	9.13997	2.90943	1.50121	1.93806	0.0526155	0.423549		Ultimate	BIOFNBDB_1199408	34.6628	-2.21696	1.29609	-1.71049	0.0871744	0.472507
Flye	ANEFFJCL_238716	5.68661	1.04562	0.785734	1.33076	0.183269	0.798917		Ultimate	BIOFNBDB_209414	14.3369	2.30143	1.18758	1.93792	0.0526326	0.423606		Ultimate	BIOFNBDB_1234976	10.9228	2.22325	1.29969	1.7106	0.0871556	0.472507
Flye	ANEFFJCL_260789	17.8593	-1.2798	0.961789	-1.33064	0.183306	0.798965		Ultimate	BIOFNBDB_357213	8.35577	2.68524	1.38567	1.93787	0.052639	0.423637		Ultimate	BIOFNBDB_1246566	4.89935	-1.78076	1.04107	-1.71052	0.0871705	0.472507
Flye	ANEFFJCL_263281	11.2024	-1.28702	0.967199	-1.33067	0.183298	0.798965		Ultimate	BIOFNBDB_308110	42.3864	1.43965	0.742927	1.93781	0.0526459	0.423671		Ultimate	BIOFNBDB_1371946	127.075	-0.976651	0.570966	-1.71052	0.0871689	0.472507
Flye	ANEFFJCL_114651	12.8917	1.56466	1.17596	1.33054	0.183339	0.799048		Ultimate	BIOFNBDB_291813	19.4522	2.11591	1.09196	1.93772	0.052657	0.423692		Ultimate	BIOFNBDB_1384772	8.83552	2.33994	1.36799	1.7105	0.087173	0.472507
Flye	ANEFFJCL_160578	119.017	-1.22236	0.918704	-1.33052	0.183345	0.799048		Ultimate	BIOFNBDB_455236	218.477	-1.4626	0.754811	-1.93771	0.0526591	0.423692		Ultimate	BIOFNBDB_1417882	4.84477	2.43517	1.42357	1.71061	0.0871532	0.472507
Flye	ANEFFJCL_164314	21.4361	-1.20148	0.903024	-1.3305	0.183352	0.799048		Ultimate	BIOFNBDB_481506	3.5167	3.2342	1.66906	1.93774	0.0526545	0.423692		Ultimate	BIOFNBDB_1435991	8.60351	1.37289	0.802564	1.71063	0.087149	0.472507
Flye	ANEFFJCL_135437	5.81502	-1.26952	0.954246	-1.33039	0.183388	0.799147		Ultimate	BIOFNBDB_535575	3.42218	2.63854	1.36166	1.93773	0.0526556	0.423692		Ultimate	BIOFNBDB_1500316	4.50071	2.04157	1.19349	1.71059	0.0871571	0.472507
Flye	ANEFFJCL_247895	13.6854	1.25437	0.942868	1.33038	0.183394	0.799147		Ultimate	BIOFNBDB_557694	13.1243	1.68608	0.870163	1.93765	0.0526653	0.423721		Ultimate	BIOFNBDB_1420490	39.2077	1.4673	0.857836	1.71047	0.0871799	0.472513
Flye	ANEFFJCL_10861	9.9326	0.931784	0.700496	1.33018	0.18346	0.799153		Ultimate	BIOFNBDB_512237	5.52755	-2.08989	1.07861	-1.93759	0.0526734	0.423765		Ultimate	BIOFNBDB_828129	5.44079	3.01327	1.76175	1.71039	0.0871946	0.472527
Flye	ANEFFJCL_19794	45.6755	0.784397	0.589647	1.33028	0.183425	0.799153		Ultimate	BIOFNBDB_23604	4.07809	-2.15927	1.11448	-1.93746	0.0526888	0.423794		Ultimate	BIOFNBDB_947140	16.793	2.07101	1.21092	1.71028	0.0872147	0.472527
Flye	ANEFFJCL_21264	18.9797	-1.0112	0.760153	-1.33026	0.183432	0.799153		Ultimate	BIOFNBDB_196335	11.863	1.49846	0.773407	1.93748	0.0526868	0.423794		Ultimate	BIOFNBDB_1007350	7.11757	2.74612	1.60562	1.71032	0.0872066	0.472527
Flye	ANEFFJCL_50410	17.0562	-1.12142	0.843019	-1.33024	0.183438	0.799153		Ultimate	BIOFNBDB_225100	5.35445	-1.90508	0.983292	-1.93745	0.0526901	0.423794		Ultimate	BIOFNBDB_1270597	5.1685	1.96384	1.14818	1.7104	0.0871925	0.472527
Flye	ANEFFJCL_154996	62.7454	-0.912849	0.686264	-1.33017	0.183462	0.799153		Ultimate	BIOFNBDB_225554	8.6427	2.50696	1.29391	1.93751	0.0526828	0.423794		Ultimate	BIOFNBDB_1352877	136.661	-1.83053	1.07031	-1.71028	0.0872147	0.472527
Flye	ANEFFJCL_221951	303.808	-1.20888	0.908797	-1.33019	0.183454	0.799153		Ultimate	BIOFNBDB_763917	8.49786	-1.89237	0.976701	-1.93751	0.0526828	0.423794		Ultimate	BIOFNBDB_1484949	31.7099	-1.44117	0.842614	-1.71036	0.0871993	0.472527
Flye	ANEFFJCL_245141	71.2553	-1.14503	0.860715	-1.33033	0.18341	0.799153		Ultimate	BIOFNBDB_368093	6.04406	2.13195	1.10046	1.93733	0.0527055	0.423854		Ultimate	BIOFNBDB_1492324	21.4223	1.85157	1.08262	1.71026	0.0872174	0.472527
Flye	ANEFFJCL_252265	16.894	1.17162	0.880818	1.33015	0.183468	0.799153		Ultimate	BIOFNBDB_445377	5.71804	2.25022	1.1615	1.93733	0.0527048	0.423854		Ultimate	BIOFNBDB_1555228	9.67128	-2.45256	1.43402	-1.71027	0.0872161	0.472527
Flye	ANEFFJCL_07653	7.29687	1.18462	0.890685	1.33	0.183517	0.799224		Ultimate	BIOFNBDB_734384	11.6278	-2.36151	1.21894	-1.93735	0.0527022	0.423854		Ultimate	BIOFNBDB_1540111	8.265	2.00663	1.17332	1.71022	0.087226	0.47255
Flye	ANEFFJCL_101893	237.736	1.52529	1.14678	1.33007	0.183496	0.799224		Ultimate	BIOFNBDB_253954	6.47583	1.75107	0.903873	1.93729	0.0527096	0.42386		Ultimate	BIOFNBDB_1212702	7.03473	2.18474	1.27755	1.7101	0.0872472	0.472618
Flye	ANEFFJCL_111647	9.852	1.40867	1.05915	1.33	0.183518	0.799224		Ultimate	BIOFNBDB_279460	9.56056	2.23232	1.1523	1.93728	0.0527115	0.42386		Ultimate	BIOFNBDB_1541651	5.23697	1.55414	0.908789	1.71012	0.0872433	0.472618
Flye	ANEFFJCL_208644	10.0957	1.05384	0.792366	1.32999	0.183521	0.799224		Ultimate	BIOFNBDB_44494	3.62127	3.23405	1.66944	1.93721	0.0527195	0.423866		Ultimate	BIOFNBDB_834806	5.32884	1.93412	1.13105	1.71002	0.0872615	0.472668
Flye	ANEFFJCL_08774	16.6133	1.22047	0.917787	1.3298	0.183585	0.799227		Ultimate	BIOFNBDB_132144	11.7345	-2.20374	1.13759	-1.93721	0.0527202	0.423866		Ultimate	BIOFNBDB_1130767	62.159	2.59855	1.51965	1.70996	0.0872734	0.472668
Flye	ANEFFJCL_54412	129.324	1.58781	1.19405	1.32977	0.183593	0.799227		Ultimate	BIOFNBDB_163061	6.31477	1.84683	0.953336	1.93723	0.0527175	0.423866		Ultimate	BIOFNBDB_1275159	96.9922	1.81602	1.06201	1.70999	0.0872669	0.472668
Flye	ANEFFJCL_55705	79.562	-0.904679	0.680392	-1.32964	0.183636	0.799227		Ultimate	BIOFNBDB_355843	12.7103	-2.50656	1.29402	-1.93703	0.0527419	0.42402		Ultimate	BIOFNBDB_1340359	6.6034	1.53419	0.897213	1.70996	0.0872738	0.472668
Flye	ANEFFJCL_60480	81.4498	0.950891	0.715102	1.32973	0.183608	0.799227		Ultimate	BIOFNBDB_39439	5.11121	-1.74511	0.900976	-1.93691	0.052756	0.424034		Ultimate	BIOFNBDB_849956	6.01844	1.28893	0.75386	1.70977	0.0873082	0.472699
Flye	ANEFFJCL_62985	63.5668	1.12522	0.84618	1.32977	0.183595	0.799227		Ultimate	BIOFNBDB_240170	104.16	1.45813	0.752799	1.93694	0.0527528	0.424034		Ultimate	BIOFNBDB_968137	6.04658	1.57993	0.924066	1.70976	0.0873109	0.472699
Flye	ANEFFJCL_93533	9.55064	1.14716	0.862737	1.32967	0.183626	0.799227		Ultimate	BIOFNBDB_362240	4.63862	-1.89151	0.976562	-1.93691	0.0527569	0.424034		Ultimate	BIOFNBDB_1092575	26.3331	-1.85815	1.08677	-1.7098	0.0873037	0.472699
Flye	ANEFFJCL_99336	8.52686	1.17156	0.881002	1.3298	0.183584	0.799227		Ultimate	BIOFNBDB_658070	3.9853	-2.82248	1.45717	-1.93696	0.0527506	0.424034		Ultimate	BIOFNBDB_1226010	4.19881	-2.62848	1.53723	-1.70988	0.0872885	0.472699
Flye	ANEFFJCL_142629	11.6857	1.46099	1.09853	1.32995	0.183533	0.799227		Ultimate	BIOFNBDB_670513	30.8456	-2.21699	1.14461	-1.93691	0.0527566	0.424034		Ultimate	BIOFNBDB_1335454	6.4329	-1.62088	0.94803	-1.70974	0.0873144	0.472699
Flye	ANEFFJCL_211139	12.6309	1.1155	0.838939	1.32966	0.183632	0.799227		Ultimate	BIOFNBDB_378305	4.70385	2.25915	1.1664	1.93687	0.0527615	0.42405		Ultimate	BIOFNBDB_1406772	57.9085	1.44998	0.84804	1.70981	0.0873016	0.472699
Flye	ANEFFJCL_222045	19.9914	1.67387	1.25872	1.32982	0.183577	0.799227		Ultimate	BIOFNBDB_42826	9.588	-2.32658	1.20125	-1.9368	0.0527696	0.424059		Ultimate	BIOFNBDB_1458632	6.62664	-2.06822	1.20963	-1.7098	0.0873024	0.472699
Flye	ANEFFJCL_233986	36.5148	-1.22808	0.923644	-1.3296	0.18365	0.799227		Ultimate	BIOFNBDB_140512	5.45117	2.50007	1.29089	1.93671	0.0527811	0.424059		Ultimate	BIOFNBDB_1569809	16.4693	-2.45317	1.4348	-1.70976	0.0873096	0.472699
Flye	ANEFFJCL_235767	17.9963	1.52007	1.14298	1.32992	0.183544	0.799227		Ultimate	BIOFNBDB_242158	5.33846	1.91225	0.98736	1.93673	0.0527785	0.424059		Ultimate	BIOFNBDB_1332407	9.46255	-1.58042	0.924389	-1.70969	0.0873237	0.472726
Flye	ANEFFJCL_256284	13.1429	1.48632	1.11787	1.3296	0.18365	0.799227		Ultimate	BIOFNBDB_251913	5.31635	-2.09507	1.08173	-1.93678	0.0527724	0.424059		Ultimate	BIOFNBDB_1550071	4.17235	-2.13196	1.24701	-1.70966	0.0873286	0.472728
Flye	ANEFFJCL_279668	6.89657	1.38838	1.04411	1.32972	0.183609	0.799227		Ultimate	BIOFNBDB_374252	14.4246	2.52772	1.30514	1.93675	0.0527761	0.424059		Ultimate	BIOFNBDB_1006958	15.77	-1.40828	0.823774	-1.70955	0.0873496	0.472756
Flye	ANEFFJCL_185268	6.85419	-1.5157	1.14	-1.32956	0.183665	0.799251		Ultimate	BIOFNBDB_422974	6.14876	2.47648	1.27868	1.93676	0.0527752	0.424059		Ultimate	BIOFNBDB_1196242	10.931	1.45305	0.849968	1.70954	0.0873514	0.472756
Flye	ANEFFJCL_38747	181.605	-0.728643	0.548063	-1.32949	0.183688	0.799311		Ultimate	BIOFNBDB_656198	3.49169	2.66012	1.37344	1.93683	0.0527658	0.424059		Ultimate	BIOFNBDB_1217572	8.37999	-1.88821	1.10453	-1.70952	0.0873554	0.472756
Flye	ANEFFJCL_44102	7.5636	-1.27177	0.956728	-1.32929	0.183751	0.799317		Ultimate	BIOFNBDB_50743	3.67057	2.68747	1.38772	1.93661	0.0527925	0.424088		Ultimate	BIOFNBDB_1293506	4.167	-1.77215	1.03661	-1.70956	0.0873478	0.472756
Flye	ANEFFJCL_44518	10.651	0.820439	0.61729	1.3291	0.183816	0.799317		Ultimate	BIOFNBDB_233461	8.60881	2.16969	1.12035	1.93662	0.0527917	0.424088		Ultimate	BIOFNBDB_1489587	15.9427	-2.35808	1.37932	-1.7096	0.0873403	0.472756
Flye	ANEFFJCL_56880	412.573	1.26785	0.953875	1.32916	0.183794	0.799317		Ultimate	BIOFNBDB_557980	5.2884	-1.97521	1.01992	-1.93664	0.0527893	0.424088		Ultimate	BIOFNBDB_1138101	40.6818	-1.96935	1.15203	-1.70946	0.0873664	0.472792
Flye	ANEFFJCL_79146	63.5336	-0.961671	0.72338	-1.32941	0.183712	0.799317		Ultimate	BIOFNBDB_20267	20.7221	2.19331	1.13261	1.93652	0.052804	0.424096		Ultimate	BIOFNBDB_1164178	61.9347	-2.13592	1.24953	-1.70938	0.0873803	0.472844
Flye	ANEFFJCL_102780	10.5924	-1.07475	0.808618	-1.32912	0.183809	0.799317		Ultimate	BIOFNBDB_216187	10.4525	-2.46332	1.27201	-1.93655	0.0527999	0.424096		Ultimate	BIOFNBDB_991286	5.20763	1.84397	1.0788	1.70927	0.0874007	0.47293
Flye	ANEFFJCL_104604	14.4556	-0.984658	0.74085	-1.32909	0.183817	0.799317		Ultimate	BIOFNBDB_312214	5.04838	1.92529	0.994198	1.93653	0.0528031	0.424096		Ultimate	BIOFNBDB_1456869	5.8872	1.6447	0.962244	1.70923	0.0874084	0.47294
Flye	ANEFFJCL_126615	11.9317	-1.50069	1.12894	-1.32929	0.183751	0.799317		Ultimate	BIOFNBDB_646782	9.74207	1.80513	0.932136	1.93655	0.0528008	0.424096		Ultimate	BIOFNBDB_1551744	24.4902	-1.74928	1.02344	-1.70921	0.0874113	0.47294
Flye	ANEFFJCL_153905	18.4883	-0.884408	0.665404	-1.32913	0.183805	0.799317		Ultimate	BIOFNBDB_49543	5.17191	-1.94808	1.00598	-1.9365	0.0528067	0.424096		Ultimate	BIOFNBDB_898560	12.1817	-1.86156	1.08918	-1.70913	0.0874263	0.47295
Flye	ANEFFJCL_169540	182.51	-1.17319	0.882586	-1.32927	0.18376	0.799317		Ultimate	BIOFNBDB_09402	6.03912	2.45571	1.26816	1.93644	0.0528144	0.424098		Ultimate	BIOFNBDB_1033634	18.0741	-1.19136	0.697065	-1.70911	0.0874305	0.47295
Flye	ANEFFJCL_172388	8.9011	1.28531	0.966842	1.32939	0.18372	0.799317		Ultimate	BIOFNBDB_30323	9.47337	-1.9445	1.00416	-1.93643	0.0528148	0.424098		Ultimate	BIOFNBDB_1058240	11.1684	-1.70373	0.996832	-1.70915	0.0874235	0.47295
Flye	ANEFFJCL_189658	10.7424	-1.61022	1.21136	-1.32926	0.183761	0.799317		Ultimate	BIOFNBDB_173725	25.0267	-1.6041	0.828407	-1.93637	0.0528225	0.424098		Ultimate	BIOFNBDB_1504785	18.2607	1.28221	0.750202	1.70915	0.0874235	0.47295
Flye	ANEFFJCL_251549	203.45	1.52023	1.14364	1.3293	0.18375	0.799317		Ultimate	BIOFNBDB_378459	11.2111	2.69392	1.39124	1.93635	0.0528253	0.424098		Ultimate	BIOFNBDB_1500590	8.94739	1.30298	0.762432	1.70897	0.0874558	0.473063
Flye	ANEFFJCL_268947	6.16955	1.25256	0.942403	1.32912	0.183809	0.799317		Ultimate	BIOFNBDB_392684	53.9764	-1.74319	0.900249	-1.93635	0.0528253	0.424098		Ultimate	BIOFNBDB_1136158	12.0832	1.70227	0.996163	1.70882	0.0874839	0.473121
Flye	ANEFFJCL_273481	13.8706	1.35031	1.01584	1.32926	0.183763	0.799317		Ultimate	BIOFNBDB_441729	3.93598	-1.71691	0.886659	-1.93639	0.0528205	0.424098		Ultimate	BIOFNBDB_1300306	7.86774	-2.46824	1.44439	-1.70885	0.0874789	0.473121
Flye	ANEFFJCL_222458	21.2184	1.47406	1.10914	1.32901	0.183844	0.799356		Ultimate	BIOFNBDB_469776	6.36686	2.1902	1.13105	1.93642	0.0528161	0.424098		Ultimate	BIOFNBDB_1303593	9.16817	-1.61832	0.947032	-1.70884	0.0874815	0.473121
Flye	ANEFFJCL_238316	7.15594	-1.44541	1.08758	-1.32901	0.183844	0.799356		Ultimate	BIOFNBDB_50604	7.55202	2.79384	1.44286	1.93632	0.0528282	0.424099		Ultimate	BIOFNBDB_1357399	15.5943	1.66821	0.976224	1.70884	0.0874803	0.473121
Flye	ANEFFJCL_50565	7.1847	-1.25667	0.945645	-1.3289	0.183882	0.799429		Ultimate	BIOFNBDB_280817	3.48601	-2.16629	1.11886	-1.93617	0.0528472	0.424174		Ultimate	BIOFNBDB_1211565	5.44841	1.95427	1.14367	1.70878	0.0874917	0.47314
Flye	ANEFFJCL_157772	21.9006	-1.35463	1.01938	-1.32888	0.183889	0.799429		Ultimate	BIOFNBDB_496507	116.575	1.90561	0.984221	1.93616	0.0528476	0.424174		Ultimate	BIOFNBDB_842127	32.0458	-1.36499	0.798837	-1.70872	0.0875019	0.473171
Flye	ANEFFJCL_239774	5.88012	-1.34791	1.01431	-1.3289	0.183881	0.799429		Ultimate	BIOFNBDB_721569	9.07329	2.10462	1.087	1.93618	0.0528461	0.424174		Ultimate	BIOFNBDB_1486659	4.70866	2.19948	1.28728	1.70862	0.0875209	0.47325
Flye	ANEFFJCL_124356	12.0593	1.27218	0.95741	1.32877	0.183923	0.799536		Ultimate	BIOFNBDB_773527	12.6014	-1.76344	0.910793	-1.93616	0.052848	0.424174		Ultimate	BIOFNBDB_1212383	11.5284	2.42933	1.42183	1.70859	0.0875273	0.473261
Flye	ANEFFJCL_163064	41.5597	-0.977035	0.735339	-1.32869	0.183952	0.799623		Ultimate	BIOFNBDB_292392	13.705	-1.93278	0.99827	-1.93613	0.0528522	0.424187		Ultimate	BIOFNBDB_1222336	12.5433	1.57571	0.922253	1.70855	0.0875347	0.473278
Flye	ANEFFJCL_180170	122.835	-1.01439	0.763472	-1.32865	0.183962	0.79963		Ultimate	BIOFNBDB_12560	13.6398	-1.22052	0.630472	-1.93588	0.052883	0.424208		Ultimate	BIOFNBDB_934092	4.6297	2.16515	1.2673	1.70847	0.0875487	0.473306
Flye	ANEFFJCL_20804	11.2806	-1.17614	0.885239	-1.32861	0.183976	0.799647		Ultimate	BIOFNBDB_16089	3.6293	2.71079	1.40024	1.93595	0.0528734	0.424208		Ultimate	BIOFNBDB_1167911	7.59631	1.6508	0.966228	1.70849	0.0875448	0.473306
Flye	ANEFFJCL_20432	47.0699	1.27457	0.959381	1.32853	0.184004	0.799689		Ultimate	BIOFNBDB_183629	5.3232	-2.64876	1.36818	-1.93596	0.052872	0.424208		Ultimate	BIOFNBDB_1342556	4.38319	2.27426	1.33119	1.70843	0.0875561	0.473323
Flye	ANEFFJCL_220346	17.9979	1.29148	0.972102	1.32854	0.184	0.799689		Ultimate	BIOFNBDB_188660	12.269	2.67294	1.38077	1.93583	0.0528884	0.424208		Ultimate	BIOFNBDB_1235160	6.54743	2.52214	1.47635	1.70836	0.0875695	0.473348
Flye	ANEFFJCL_10186	6.21975	1.42849	1.07548	1.32824	0.1841	0.799692		Ultimate	BIOFNBDB_241770	9.66853	-2.40575	1.2427	-1.9359	0.0528798	0.424208		Ultimate	BIOFNBDB_1303688	12.5051	-1.77471	1.03883	-1.70837	0.0875675	0.473348
Flye	ANEFFJCL_29535	63.4589	-1.05951	0.797576	-1.32842	0.184041	0.799692		Ultimate	BIOFNBDB_244190	7.06687	-2.05223	1.06001	-1.93605	0.052862	0.424208		Ultimate	BIOFNBDB_1126015	4.60906	1.69769	0.993782	1.70832	0.0875776	0.473368
Flye	ANEFFJCL_72785	20.8666	1.25262	0.942915	1.32845	0.18403	0.799692		Ultimate	BIOFNBDB_290776	37.9691	-1.6777	0.866645	-1.93586	0.0528849	0.424208		Ultimate	BIOFNBDB_1289304	5.93827	1.80776	1.0583	1.70818	0.0876033	0.473483
Flye	ANEFFJCL_93531	11.256	-0.957662	0.720956	-1.32832	0.184072	0.799692		Ultimate	BIOFNBDB_304661	3.48773	-2.04005	1.05384	-1.93583	0.0528891	0.424208		Ultimate	BIOFNBDB_859346	22.289	-1.82441	1.06808	-1.70813	0.0876127	0.473511
Flye	ANEFFJCL_101568	364.514	1.21214	0.912657	1.32814	0.184132	0.799692		Ultimate	BIOFNBDB_340940	13.9861	1.91454	0.98898	1.93587	0.0528832	0.424208		Ultimate	BIOFNBDB_1272422	42.6256	-1.7145	1.0038	-1.708	0.0876359	0.473589
Flye	ANEFFJCL_105318	7.52066	-1.39797	1.05248	-1.32826	0.184093	0.799692		Ultimate	BIOFNBDB_463829	36.8998	2.32869	1.20295	1.93583	0.0528891	0.424208		Ultimate	BIOFNBDB_1534659	6.8785	-2.26949	1.32873	-1.70801	0.0876344	0.473589
Flye	ANEFFJCL_105836	73.3274	-1.20547	0.907615	-1.32817	0.18412	0.799692		Ultimate	BIOFNBDB_506233	10.5179	-1.8549	0.958174	-1.93587	0.0528839	0.424208		Ultimate	BIOFNBDB_947438	13.0274	-1.86744	1.09337	-1.70797	0.0876422	0.4736
Flye	ANEFFJCL_122777	12.4762	1.62553	1.22388	1.32817	0.184121	0.799692		Ultimate	BIOFNBDB_555930	81.5466	1.38924	0.71755	1.93608	0.0528575	0.424208		Ultimate	BIOFNBDB_1245746	4.95869	-1.70288	0.997051	-1.70791	0.0876524	0.473615
Flye	ANEFFJCL_136078	82.7678	1.4227	1.07103	1.32835	0.184062	0.799692		Ultimate	BIOFNBDB_757912	5.58869	2.81435	1.45379	1.93587	0.052884	0.424208		Ultimate	BIOFNBDB_1549043	6.57889	-1.84121	1.07805	-1.70791	0.0876537	0.473615
Flye	ANEFFJCL_189383	43.8131	-1.39689	1.05165	-1.32828	0.184085	0.799692		Ultimate	BIOFNBDB_201827	23.4112	-1.69696	0.876631	-1.93577	0.0528959	0.42424		Ultimate	BIOFNBDB_801769	16.486	2.1152	1.23855	1.7078	0.0876732	0.473682
Flye	ANEFFJCL_193334	91.4834	-1.41997	1.06914	-1.32814	0.184133	0.799692		Ultimate	BIOFNBDB_400138	4.25083	-1.9166	0.990107	-1.93575	0.0528984	0.42424		Ultimate	BIOFNBDB_862054	15.958	0.995263	0.582787	1.70777	0.0876798	0.473682
Flye	ANEFFJCL_195823	18.7325	-1.08989	0.820427	-1.32844	0.184034	0.799692		Ultimate	BIOFNBDB_46973	4.39993	2.71149	1.40081	1.93566	0.0529094	0.424308		Ultimate	BIOFNBDB_1002651	13.1285	1.98296	1.16121	1.70767	0.0876967	0.473682
Flye	ANEFFJCL_242826	758.522	1.01795	0.766288	1.32842	0.184041	0.799692		Ultimate	BIOFNBDB_01539	6.75502	1.46614	0.757502	1.93549	0.0529306	0.42433		Ultimate	BIOFNBDB_1164224	27.2515	-2.03112	1.18933	-1.70778	0.0876764	0.473682
Flye	ANEFFJCL_276189	28.4227	1.13809	0.856821	1.32827	0.184089	0.799692		Ultimate	BIOFNBDB_248096	10.018	-1.57897	0.8158	-1.93549	0.05293	0.42433		Ultimate	BIOFNBDB_1392387	33.7688	-2.19216	1.2837	-1.7077	0.0876928	0.473682
Flye	ANEFFJCL_245910	220.135	1.24373	0.936473	1.3281	0.184144	0.799702		Ultimate	BIOFNBDB_272101	3.40682	-1.90501	0.984216	-1.93556	0.0529217	0.42433		Ultimate	BIOFNBDB_1439760	4.16227	-1.51475	0.886992	-1.70774	0.0876842	0.473682
Flye	ANEFFJCL_277002	5.7203	-1.55614	1.17173	-1.32807	0.184155	0.79971		Ultimate	BIOFNBDB_320844	4.33332	-2.80711	1.45032	-1.93551	0.0529273	0.42433		Ultimate	BIOFNBDB_1480222	186.062	2.42581	1.42052	1.70769	0.0876947	0.473682
Flye	ANEFFJCL_218830	131.62	-1.256	0.945825	-1.32794	0.184197	0.799853		Ultimate	BIOFNBDB_335711	8.00484	-2.12559	1.09815	-1.93561	0.0529154	0.42433		Ultimate	BIOFNBDB_1024414	5.3511	1.71322	1.00328	1.70762	0.0877069	0.47369
Flye	ANEFFJCL_239880	556.012	1.29303	0.973766	1.32787	0.184223	0.799924		Ultimate	BIOFNBDB_636571	49.407	-1.3002	0.671767	-1.93549	0.0529306	0.42433		Ultimate	BIOFNBDB_1220124	6.70809	2.13561	1.25062	1.70764	0.0877034	0.47369
Flye	ANEFFJCL_164749	24.2878	-1.17652	0.886128	-1.32771	0.184274	0.799938		Ultimate	BIOFNBDB_744286	19.7216	1.58322	0.817958	1.93558	0.052919	0.42433		Ultimate	BIOFNBDB_852596	6.23026	-2.2585	1.32266	-1.70755	0.0877201	0.473737
Flye	ANEFFJCL_176633	17.1818	-1.31217	0.9883	-1.3277	0.184277	0.799938		Ultimate	BIOFNBDB_31670	13.6151	-2.31123	1.19417	-1.93543	0.0529377	0.424365		Ultimate	BIOFNBDB_1005961	7.7728	1.74868	1.02411	1.70752	0.087726	0.473746
Flye	ANEFFJCL_178403	7.67165	-1.35276	1.01887	-1.32771	0.184275	0.799938		Ultimate	BIOFNBDB_265419	20.7127	-2.66354	1.37624	-1.93537	0.0529449	0.424402		Ultimate	BIOFNBDB_1405489	796.054	1.63254	0.956143	1.70743	0.0877428	0.473766
Flye	ANEFFJCL_203012	26.0296	-1.15853	0.872613	-1.32766	0.184291	0.799938		Ultimate	BIOFNBDB_227282	6.53977	2.00243	1.03472	1.93524	0.0529608	0.424509		Ultimate	BIOFNBDB_1501570	15.6685	1.12214	0.657207	1.70744	0.0877397	0.473766
Flye	ANEFFJCL_204488	64.2228	1.2816	0.965199	1.32781	0.184241	0.799938		Ultimate	BIOFNBDB_157034	8.84056	2.44733	1.26476	1.93501	0.0529891	0.424574		Ultimate	BIOFNBDB_1515198	23.3317	-2.17564	1.27421	-1.70745	0.0877393	0.473766
Flye	ANEFFJCL_217557	12.1918	-1.25059	0.941943	-1.32767	0.184288	0.799938		Ultimate	BIOFNBDB_275410	7.6166	-1.55839	0.80532	-1.93512	0.0529758	0.424574		Ultimate	BIOFNBDB_1295628	18.511	-1.66697	0.976339	-1.70737	0.087753	0.473797
Flye	ANEFFJCL_226916	11.2778	1.25342	0.944015	1.32776	0.184259	0.799938		Ultimate	BIOFNBDB_291527	3.73273	-1.98502	1.02586	-1.93498	0.0529926	0.424574		Ultimate	BIOFNBDB_1335209	10.9373	2.05526	1.20378	1.70734	0.0877585	0.473804
Flye	ANEFFJCL_250467	164.916	0.695829	0.524112	1.32763	0.184299	0.799938		Ultimate	BIOFNBDB_331252	5.2695	-2.61175	1.34975	-1.93499	0.0529918	0.424574		Ultimate	BIOFNBDB_1062717	39.7331	1.39458	0.816851	1.70727	0.0877722	0.473812
Flye	ANEFFJCL_119712	99.8478	-1.05333	0.793429	-1.32757	0.184321	0.799993		Ultimate	BIOFNBDB_571473	3.86357	-2.39654	1.23849	-1.93506	0.0529835	0.424574		Ultimate	BIOFNBDB_1348055	28.051	-1.55206	0.90909	-1.70726	0.0877733	0.473812
Flye	ANEFFJCL_22880	37.3917	-1.36371	1.02728	-1.3275	0.184345	0.800027		Ultimate	BIOFNBDB_583741	7.96805	2.1432	1.10759	1.93501	0.0529896	0.424574		Ultimate	BIOFNBDB_1506607	5.20246	1.82815	1.0708	1.70728	0.0877705	0.473812
Flye	ANEFFJCL_92913	9.44844	1.18665	0.893927	1.32746	0.184356	0.800027		Ultimate	BIOFNBDB_587453	6.0261	-2.23952	1.15734	-1.93505	0.0529836	0.424574		Ultimate	BIOFNBDB_920141	16.6047	-2.00285	1.1732	-1.70717	0.0877907	0.473836
Flye	ANEFFJCL_114171	45.7046	0.936134	0.705194	1.32749	0.184348	0.800027		Ultimate	BIOFNBDB_711400	92.7332	1.48622	0.768037	1.9351	0.0529785	0.424574		Ultimate	BIOFNBDB_960127	44.6011	1.32242	0.774623	1.70718	0.0877894	0.473836
Flye	ANEFFJCL_33366	13.0082	1.14733	0.864346	1.3274	0.184378	0.800081		Ultimate	BIOFNBDB_730681	26.4931	1.71503	0.886294	1.93506	0.0529832	0.424574		Ultimate	BIOFNBDB_1524304	6.44974	-1.8125	1.06169	-1.70719	0.0877867	0.473836
Flye	ANEFFJCL_17623	11.5812	-1.06578	0.803014	-1.32722	0.184435	0.800209		Ultimate	BIOFNBDB_661300	6.07057	-2.20812	1.1412	-1.93491	0.0530017	0.424625		Ultimate	BIOFNBDB_915711	31.4328	-1.622	0.950211	-1.70699	0.0878238	0.473956
Flye	ANEFFJCL_53812	52.5663	-1.36251	1.02657	-1.32725	0.184427	0.800209		Ultimate	BIOFNBDB_269634	11.2402	1.79897	0.929765	1.93487	0.0530065	0.424642		Ultimate	BIOFNBDB_1185618	15.8774	2.17919	1.27662	1.70701	0.087821	0.473956
Flye	ANEFFJCL_150831	62.2441	-1.11257	0.838256	-1.32725	0.184427	0.800209		Ultimate	BIOFNBDB_140034	12.2639	2.0386	1.05364	1.93481	0.0530135	0.424656		Ultimate	BIOFNBDB_1554048	8.9817	1.65406	0.968996	1.70698	0.0878261	0.473956
Flye	ANEFFJCL_05664	9.91631	-1.47991	1.11514	-1.32711	0.184473	0.800293		Ultimate	BIOFNBDB_233671	12.8938	-2.02731	1.04779	-1.93483	0.0530109	0.424656		Ultimate	BIOFNBDB_1537812	4.22246	2.17365	1.27341	1.70695	0.087832	0.473964
Flye	ANEFFJCL_169525	9.16966	-1.28863	0.970995	-1.32713	0.184467	0.800293		Ultimate	BIOFNBDB_372844	10.6366	2.799	1.4467	1.93475	0.0530205	0.424691		Ultimate	BIOFNBDB_943205	7.14042	1.94644	1.14034	1.70689	0.0878418	0.473968
Flye	ANEFFJCL_09304	15.02	-1.31731	0.992637	-1.32708	0.184482	0.800295		Ultimate	BIOFNBDB_271002	5.99642	2.10417	1.08758	1.93472	0.0530243	0.4247		Ultimate	BIOFNBDB_994155	15.7234	-2.16531	1.2686	-1.70686	0.0878488	0.473968
Flye	ANEFFJCL_50914	131.471	-1.23798	0.932901	-1.32702	0.184503	0.800303		Ultimate	BIOFNBDB_646390	31.8431	-2.09901	1.08493	-1.9347	0.0530277	0.424707		Ultimate	BIOFNBDB_1083172	5.95247	1.69763	0.994609	1.70683	0.087854	0.473968
Flye	ANEFFJCL_151523	5.67885	0.970767	0.731533	1.32703	0.184498	0.800303		Ultimate	BIOFNBDB_421993	14.2481	2.43052	1.25631	1.93465	0.0530331	0.424729		Ultimate	BIOFNBDB_1356388	5.35017	2.08271	1.22022	1.70684	0.0878516	0.473968
Flye	ANEFFJCL_225814	47.6858	-1.25466	0.945497	-1.32699	0.184512	0.800306		Ultimate	BIOFNBDB_65817	115.62	1.91717	0.990992	1.9346	0.0530398	0.42475		Ultimate	BIOFNBDB_1536863	6.68905	-1.53507	0.899374	-1.70683	0.0878544	0.473968
Flye	ANEFFJCL_189373	7.69453	-1.53127	1.15399	-1.32693	0.184531	0.800345		Ultimate	BIOFNBDB_294139	3.41672	2.92708	1.51304	1.93457	0.0530436	0.42475		Ultimate	BIOFNBDB_1081368	4.41379	-2.2616	1.32506	-1.70679	0.0878613	0.473981
Flye	ANEFFJCL_03508	26.3464	-1.45578	1.09713	-1.3269	0.184543	0.800361		Ultimate	BIOFNBDB_331286	6.41599	-2.1636	1.11838	-1.93458	0.0530416	0.42475		Ultimate	BIOFNBDB_1342363	5.72238	-2.00658	1.17569	-1.70673	0.0878725	0.474018
Flye	ANEFFJCL_84752	34.2442	1.51354	1.14082	1.32671	0.184605	0.800478		Ultimate	BIOFNBDB_279152	4.39489	-1.68417	0.870583	-1.93453	0.0530476	0.424761		Ultimate	BIOFNBDB_865843	77.2208	1.67107	0.979156	1.70665	0.0878875	0.474058
Flye	ANEFFJCL_114603	37.4187	-1.10629	0.83383	-1.32675	0.184591	0.800478		Ultimate	BIOFNBDB_652408	17.6058	1.69751	0.877525	1.93443	0.0530603	0.424841		Ultimate	BIOFNBDB_1117991	72.4448	-1.36717	0.801094	-1.70663	0.0878912	0.474058
Flye	ANEFFJCL_200746	796.679	1.04108	0.784725	1.32668	0.184614	0.800478		Ultimate	BIOFNBDB_47063	11.007	2.1805	1.12733	1.93421	0.0530868	0.424877		Ultimate	BIOFNBDB_1462834	7.17638	1.96014	1.14855	1.70662	0.087893	0.474058
Flye	ANEFFJCL_204070	21.6149	1.13347	0.854361	1.32669	0.184611	0.800478		Ultimate	BIOFNBDB_59481	4.90307	-1.86869	0.966068	-1.93433	0.0530726	0.424877		Ultimate	BIOFNBDB_1013887	4.33389	1.53658	0.90042	1.70652	0.0879119	0.474136
Flye	ANEFFJCL_216705	25.5386	-1.22092	0.920287	-1.32667	0.184616	0.800478		Ultimate	BIOFNBDB_234149	19.8525	1.70619	0.88209	1.93426	0.0530808	0.424877		Ultimate	BIOFNBDB_1544247	8.36623	-1.81733	1.06498	-1.70645	0.0879252	0.474185
Flye	ANEFFJCL_221979	69.2776	-1.38619	1.04493	-1.32659	0.184643	0.800556		Ultimate	BIOFNBDB_267685	4.67286	-2.36645	1.22344	-1.93426	0.0530811	0.424877		Ultimate	BIOFNBDB_1411033	15.3703	1.59136	0.932593	1.70638	0.0879369	0.474224
Flye	ANEFFJCL_189890	17.4136	-1.55752	1.17414	-1.32652	0.184668	0.800622		Ultimate	BIOFNBDB_319500	12.7132	-2.4189	1.25059	-1.9342	0.0530886	0.424877		Ultimate	BIOFNBDB_810823	4.53952	2.00567	1.17551	1.70622	0.087968	0.474226
Flye	ANEFFJCL_268836	196.955	-0.81426	0.613855	-1.32647	0.184684	0.800653		Ultimate	BIOFNBDB_506780	6.51772	-1.60937	0.832056	-1.93421	0.053087	0.424877		Ultimate	BIOFNBDB_1007802	56.5521	1.42828	0.837084	1.70626	0.0879594	0.474226
Flye	ANEFFJCL_65574	26.0298	-1.16596	0.879162	-1.32622	0.184766	0.800848		Ultimate	BIOFNBDB_696393	5.60853	2.5041	1.29456	1.93433	0.0530729	0.424877		Ultimate	BIOFNBDB_1020593	8.29164	1.31921	0.773205	1.70616	0.0879785	0.474226
Flye	ANEFFJCL_143896	6.28626	1.32678	1.00036	1.3263	0.184741	0.800848		Ultimate	BIOFNBDB_736179	15.7741	-2.44152	1.26225	-1.93426	0.0530808	0.424877		Ultimate	BIOFNBDB_1031108	15.035	2.90124	1.70026	1.70635	0.0879429	0.474226
Flye	ANEFFJCL_177173	9.69179	-1.10584	0.833819	-1.32623	0.184762	0.800848		Ultimate	BIOFNBDB_790234	26.2881	2.20162	1.13826	1.9342	0.0530881	0.424877		Ultimate	BIOFNBDB_1107497	50.0925	1.30494	0.764835	1.70618	0.0879755	0.474226
Flye	ANEFFJCL_184984	5.56549	-1.15536	0.871157	-1.32623	0.184763	0.800848		Ultimate	BIOFNBDB_485217	27.3894	-2.12165	1.09693	-1.93417	0.0530924	0.424887		Ultimate	BIOFNBDB_1162739	5.73926	2.49353	1.46159	1.70604	0.0880009	0.474226
Flye	ANEFFJCL_01931	19.2258	-1.2299	0.927441	-1.32613	0.184798	0.800882		Ultimate	BIOFNBDB_308337	3.39453	2.59125	1.33974	1.93414	0.0530958	0.424893		Ultimate	BIOFNBDB_1172043	51.2639	-2.18327	1.27974	-1.70603	0.0880029	0.474226
Flye	ANEFFJCL_32583	25.4748	1.38778	1.0465	1.32612	0.184801	0.800882		Ultimate	BIOFNBDB_251888	56.8191	-2.04035	1.05493	-1.93412	0.0530989	0.424894		Ultimate	BIOFNBDB_1173182	33.2709	-1.57855	0.925258	-1.70606	0.0879971	0.474226
Flye	ANEFFJCL_58068	1025.66	-0.807535	0.608946	-1.32612	0.1848	0.800882		Ultimate	BIOFNBDB_629411	17.2944	-2.29881	1.18857	-1.9341	0.0531012	0.424894		Ultimate	BIOFNBDB_1233462	14.184	1.94498	1.14001	1.70611	0.0879869	0.474226
Flye	ANEFFJCL_120956	381.481	-1.20127	0.90591	-1.32603	0.184829	0.800882		Ultimate	BIOFNBDB_648262	32.2858	2.81415	1.45506	1.93405	0.0531069	0.424918		Ultimate	BIOFNBDB_1272310	8.4172	1.64695	0.96536	1.70604	0.0879999	0.474226
Flye	ANEFFJCL_175056	46.0101	-1.39563	1.05248	-1.32604	0.184825	0.800882		Ultimate	BIOFNBDB_540701	7.02863	2.46794	1.27607	1.93402	0.0531109	0.424929		Ultimate	BIOFNBDB_1276482	150.409	-1.1693	0.685349	-1.70614	0.0879817	0.474226
Flye	ANEFFJCL_242227	163.6	0.712496	0.537304	1.32606	0.184821	0.800882		Ultimate	BIOFNBDB_242679	123.987	1.72935	0.894184	1.93399	0.0531139	0.424932		Ultimate	BIOFNBDB_1337354	4.58099	2.11996	1.24257	1.7061	0.0879893	0.474226
Flye	ANEFFJCL_68823	10.2868	1.01753	0.76737	1.32599	0.184842	0.800888		Ultimate	BIOFNBDB_144418	6.22975	-1.45711	0.75344	-1.93395	0.0531195	0.424935		Ultimate	BIOFNBDB_1426707	6.31472	-1.34378	0.787591	-1.70619	0.0879734	0.474226
Flye	ANEFFJCL_193653	17.3196	-1.39918	1.05521	-1.32597	0.184849	0.800888		Ultimate	BIOFNBDB_442990	8.32591	-2.06896	1.06981	-1.93395	0.0531189	0.424935		Ultimate	BIOFNBDB_1461515	4.59337	1.70646	1.00016	1.70618	0.0879744	0.474226
Flye	ANEFFJCL_197621	297.052	-1.179	0.88918	-1.32594	0.184861	0.800901		Ultimate	BIOFNBDB_669765	10.3936	1.69369	0.875782	1.93392	0.0531236	0.424946		Ultimate	BIOFNBDB_1478749	14.7062	-2.01437	1.18058	-1.70625	0.087962	0.474226
Flye	ANEFFJCL_125683	5.68259	1.38077	1.0414	1.32588	0.18488	0.800907		Ultimate	BIOFNBDB_91929	15.9059	2.41819	1.25048	1.93381	0.0531371	0.425012		Ultimate	BIOFNBDB_801622	12.6198	2.17766	1.27661	1.70582	0.0880425	0.474299
Flye	ANEFFJCL_142157	10.8809	1.31368	0.990789	1.32589	0.184876	0.800907		Ultimate	BIOFNBDB_351971	3.33134	2.59998	1.34448	1.93383	0.0531345	0.425012		Ultimate	BIOFNBDB_920635	19.1284	1.58212	0.927479	1.70583	0.0880399	0.474299
Flye	ANEFFJCL_229621	34.8892	-0.907008	0.684117	-1.32581	0.184903	0.800966		Ultimate	BIOFNBDB_263103	22.4712	-2.60987	1.34963	-1.93378	0.0531406	0.425019		Ultimate	BIOFNBDB_1029425	13.016	1.04996	0.615496	1.70587	0.0880317	0.474299
Flye	ANEFFJCL_46178	555.355	0.948187	0.715463	1.32528	0.185079	0.801019		Ultimate	BIOFNBDB_206097	12.6658	2.32415	1.20192	1.9337	0.0531495	0.425027		Ultimate	BIOFNBDB_1479619	4.73029	2.16676	1.2702	1.70584	0.0880381	0.474299
Flye	ANEFFJCL_56129	16.7907	1.4464	1.09114	1.32558	0.184978	0.801019		Ultimate	BIOFNBDB_472789	10.639	-2.12638	1.09962	-1.93374	0.0531445	0.425027		Ultimate	BIOFNBDB_1557263	4.5367	2.42654	1.42249	1.70584	0.0880371	0.474299
Flye	ANEFFJCL_61715	16.3296	-1.51404	1.1423	-1.32543	0.18503	0.801019		Ultimate	BIOFNBDB_782562	5.73074	2.1406	1.10699	1.93372	0.0531481	0.425027		Ultimate	BIOFNBDB_1577378	28.9356	-1.73394	1.01645	-1.70588	0.0880312	0.474299
Flye	ANEFFJCL_83136	8.04427	0.915056	0.690521	1.32517	0.185116	0.801019		Ultimate	BIOFNBDB_84988	5.66881	2.18457	1.12975	1.93367	0.0531538	0.42504		Ultimate	BIOFNBDB_1407292	5.21148	1.93049	1.13174	1.70577	0.0880509	0.47432
Flye	ANEFFJCL_83202	125.097	1.34203	1.01258	1.32536	0.185052	0.801019		Ultimate	BIOFNBDB_375363	141.444	-2.48575	1.28555	-1.93361	0.053161	0.425077		Ultimate	BIOFNBDB_1321692	4.6614	-1.78895	1.04881	-1.70569	0.0880664	0.47438
Flye	ANEFFJCL_114122	53.6294	-1.37411	1.03703	-1.32505	0.185154	0.801019		Ultimate	BIOFNBDB_68642	4.69261	-2.58818	1.33866	-1.93341	0.0531862	0.42522		Ultimate	BIOFNBDB_1271324	5.192	1.66259	0.974766	1.70563	0.0880779	0.474418
Flye	ANEFFJCL_115178	11.8437	1.5078	1.13791	1.32506	0.18515	0.801019		Ultimate	BIOFNBDB_150021	3.73294	1.89757	0.981461	1.93341	0.0531855	0.42522		Ultimate	BIOFNBDB_931034	6.82874	-1.87359	1.0985	-1.70559	0.0880851	0.474434
Flye	ANEFFJCL_127582	138.636	-1.02514	0.773462	-1.32539	0.185041	0.801019		Ultimate	BIOFNBDB_676293	4.88645	-1.85284	0.958333	-1.9334	0.0531868	0.42522		Ultimate	BIOFNBDB_829525	9.04003	2.06921	1.2133	1.70544	0.0881129	0.47449
Flye	ANEFFJCL_128243	10.2137	1.38988	1.04875	1.32528	0.185079	0.801019		Ultimate	BIOFNBDB_226206	4.79928	2.02786	1.04888	1.93335	0.0531928	0.425247		Ultimate	BIOFNBDB_860972	20.1511	-2.40306	1.40904	-1.70546	0.0881089	0.47449
Flye	ANEFFJCL_142552	6.32215	-1.50154	1.13317	-1.32508	0.185146	0.801019		Ultimate	BIOFNBDB_292190	5.69038	-1.59846	0.826797	-1.93332	0.0531966	0.42525		Ultimate	BIOFNBDB_1063278	10.9425	-1.72887	1.01374	-1.70544	0.0881117	0.47449
Flye	ANEFFJCL_144926	21.1774	-1.33082	1.004	-1.32551	0.185002	0.801019		Ultimate	BIOFNBDB_369468	21.5251	1.87568	0.970191	1.93331	0.0531985	0.42525		Ultimate	BIOFNBDB_1539579	6.70166	-1.89397	1.11052	-1.70548	0.0881053	0.47449
Flye	ANEFFJCL_150543	9.77224	1.25887	0.94996	1.32518	0.185112	0.801019		Ultimate	BIOFNBDB_309525	5.4456	2.00483	1.03702	1.93326	0.0532043	0.425275		Ultimate	BIOFNBDB_937906	31.5262	-1.56378	0.916953	-1.7054	0.0881192	0.4745
Flye	ANEFFJCL_175675	81.4462	1.05593	0.796526	1.32567	0.18495	0.801019		Ultimate	BIOFNBDB_607978	9.15489	1.84661	0.955198	1.93323	0.0532084	0.425287		Ultimate	BIOFNBDB_1343747	8.43603	2.02642	1.18827	1.70535	0.0881286	0.474516
Flye	ANEFFJCL_179467	8.72576	1.16482	0.878958	1.32523	0.185094	0.801019		Ultimate	BIOFNBDB_654938	130.381	-1.87338	0.969092	-1.93313	0.05322	0.425359		Ultimate	BIOFNBDB_1410407	62.0819	-1.1965	0.701618	-1.70534	0.088131	0.474516
Flye	ANEFFJCL_183009	9.14842	0.979865	0.739315	1.32537	0.185049	0.801019		Ultimate	BIOFNBDB_190432	51.8425	-2.1999	1.13804	-1.93305	0.05323	0.425394		Ultimate	BIOFNBDB_1544591	6.72563	2.19561	1.28754	1.70528	0.0881429	0.474533
Flye	ANEFFJCL_184919	23.0799	1.27486	0.962085	1.3251	0.185137	0.801019		Ultimate	BIOFNBDB_297564	12.2161	-2.51889	1.30305	-1.93307	0.0532279	0.425394		Ultimate	BIOFNBDB_1564512	5.12548	-1.88439	1.10503	-1.70529	0.088141	0.474533
Flye	ANEFFJCL_186969	170.859	-1.25407	0.946277	-1.32527	0.185081	0.801019		Ultimate	BIOFNBDB_379810	20.7096	2.14318	1.10872	1.93303	0.0532324	0.425394		Ultimate	BIOFNBDB_1558280	12.4237	-1.18796	0.696662	-1.70522	0.0881532	0.474565
Flye	ANEFFJCL_187928	8.19262	-1.47931	1.11638	-1.3251	0.185138	0.801019		Ultimate	BIOFNBDB_101900	6.7081	2.68444	1.3888	1.93291	0.0532468	0.425398		Ultimate	BIOFNBDB_1164161	44.2113	2.37939	1.39545	1.70511	0.0881746	0.474657
Flye	ANEFFJCL_192519	8.1546	1.36313	1.02841	1.32548	0.185011	0.801019		Ultimate	BIOFNBDB_103844	71.5447	-1.10926	0.573857	-1.93299	0.053237	0.425398		Ultimate	BIOFNBDB_916073	5.19236	-2.11944	1.24304	-1.70504	0.0881861	0.474695
Flye	ANEFFJCL_231872	100.766	-1.32824	1.00194	-1.32567	0.184949	0.801019		Ultimate	BIOFNBDB_193434	3.80347	2.13865	1.10649	1.93283	0.053257	0.425398		Ultimate	BIOFNBDB_1482229	4.52895	2.03652	1.1945	1.70492	0.0882103	0.474802
Flye	ANEFFJCL_235398	17.4982	-1.35317	1.02078	-1.32562	0.184967	0.801019		Ultimate	BIOFNBDB_256284	4.32763	1.90273	0.984374	1.93294	0.0532441	0.425398		Ultimate	BIOFNBDB_974296	57.2898	2.11163	1.23859	1.70487	0.0882193	0.474827
Flye	ANEFFJCL_244626	7.77778	1.41681	1.06894	1.32544	0.185025	0.801019		Ultimate	BIOFNBDB_272469	13.1912	2.55894	1.32395	1.93281	0.0532593	0.425398		Ultimate	BIOFNBDB_922863	11.0924	2.68861	1.57709	1.70479	0.0882331	0.474877
Flye	ANEFFJCL_247892	42.3093	0.812925	0.613242	1.32562	0.184966	0.801019		Ultimate	BIOFNBDB_447365	3.84537	-1.83635	0.950057	-1.93288	0.0532507	0.425398		Ultimate	BIOFNBDB_1177484	90.2	1.25444	0.735851	1.70475	0.0882408	0.474896
Flye	ANEFFJCL_249845	31.6219	1.28253	0.967725	1.3253	0.185071	0.801019		Ultimate	BIOFNBDB_459630	367.644	-1.988	1.02853	-1.93286	0.0532539	0.425398		Ultimate	BIOFNBDB_1221351	8.65695	-1.38775	0.81407	-1.7047	0.0882499	0.474921
Flye	ANEFFJCL_263383	9.5034	-1.21262	0.914814	-1.32554	0.184994	0.801019		Ultimate	BIOFNBDB_518737	17.9921	1.41069	0.729815	1.93294	0.0532435	0.425398		Ultimate	BIOFNBDB_1566209	9.57731	1.14696	0.672855	1.70462	0.0882658	0.474983
Flye	ANEFFJCL_272974	77.0265	0.952041	0.718126	1.32573	0.184929	0.801019		Ultimate	BIOFNBDB_553462	8.92733	2.16035	1.11768	1.93289	0.0532502	0.425398		Ultimate	BIOFNBDB_1013914	7.33649	1.33727	0.784594	1.70441	0.0883036	0.475044
Flye	ANEFFJCL_37317	9.98332	1.29545	0.977722	1.32497	0.185181	0.801082		Ultimate	BIOFNBDB_589991	80.7202	2.99376	1.54889	1.93284	0.0532555	0.425398		Ultimate	BIOFNBDB_1014676	4.62637	1.51368	0.888047	1.70451	0.0882861	0.475044
Flye	ANEFFJCL_40339	17.4085	-1.36806	1.03254	-1.32495	0.185187	0.801082		Ultimate	BIOFNBDB_596167	8.33849	-1.44403	0.747122	-1.93279	0.0532624	0.425402		Ultimate	BIOFNBDB_1126452	9.16999	1.71419	1.00568	1.70451	0.0882858	0.475044
Flye	ANEFFJCL_23136	20.4675	-1.45123	1.0954	-1.32485	0.185221	0.801094		Ultimate	BIOFNBDB_265386	15.9809	-2.22224	1.14978	-1.93275	0.0532667	0.425414		Ultimate	BIOFNBDB_1352610	7.51181	1.79809	1.05497	1.7044	0.088306	0.475044
Flye	ANEFFJCL_56922	6.51691	1.24	0.935953	1.32486	0.185219	0.801094		Ultimate	BIOFNBDB_365711	7.17866	2.38527	1.23416	1.93271	0.0532718	0.425414		Ultimate	BIOFNBDB_1541646	27.6464	-1.40735	0.825689	-1.70446	0.0882956	0.475044
Flye	ANEFFJCL_105104	8.73177	1.00157	0.755998	1.32483	0.185227	0.801094		Ultimate	BIOFNBDB_687358	15.1111	-2.01733	1.04378	-1.93273	0.0532699	0.425414		Ultimate	BIOFNBDB_1543253	8.04378	2.02773	1.18971	1.70439	0.0883079	0.475044
Flye	ANEFFJCL_230249	6.61788	1.25651	0.948426	1.32484	0.185225	0.801094		Ultimate	BIOFNBDB_390861	13.9776	1.58888	0.822138	1.93263	0.0532823	0.425477		Ultimate	BIOFNBDB_1579009	4.91217	-1.79614	1.0538	-1.70444	0.0882998	0.475044
Flye	ANEFFJCL_36935	7.61325	1.01284	0.764633	1.32461	0.185301	0.801188		Ultimate	BIOFNBDB_597976	204.027	2.15198	1.11352	1.9326	0.0532854	0.42548		Ultimate	BIOFNBDB_849196	4.2688	-1.84812	1.08438	-1.70432	0.0883219	0.475089
Flye	ANEFFJCL_86058	145.492	-1.34825	1.01776	-1.32473	0.185262	0.801188		Ultimate	BIOFNBDB_220155	53.5957	-1.89462	0.980399	-1.9325	0.0532977	0.425503		Ultimate	BIOFNBDB_1289473	854.919	2.75822	1.6184	1.70429	0.0883272	0.475089
Flye	ANEFFJCL_150923	66.6814	1.33034	1.00433	1.3246	0.185303	0.801188		Ultimate	BIOFNBDB_335504	189.992	-1.49111	0.7716	-1.93249	0.0532987	0.425503		Ultimate	BIOFNBDB_1360633	23.5047	-1.88373	1.1053	-1.70428	0.0883293	0.475089
Flye	ANEFFJCL_181240	16.1892	-1.31189	0.990399	-1.3246	0.185302	0.801188		Ultimate	BIOFNBDB_413081	249.809	2.50964	1.29862	1.93254	0.0532929	0.425503		Ultimate	BIOFNBDB_971731	26.3296	-2.09141	1.22723	-1.70418	0.0883481	0.475124
Flye	ANEFFJCL_273019	144.95	0.770956	0.581986	1.3247	0.185271	0.801188		Ultimate	BIOFNBDB_442763	13.8929	-1.29101	0.668057	-1.93249	0.0532988	0.425503		Ultimate	BIOFNBDB_1043583	7.08223	2.35765	1.38346	1.70417	0.088349	0.475124
Flye	ANEFFJCL_276318	6.99137	-1.44888	1.09379	-1.32464	0.185291	0.801188		Ultimate	BIOFNBDB_573179	23.6144	-1.92316	0.995187	-1.93247	0.053302	0.425507		Ultimate	BIOFNBDB_1554382	14.7938	1.21287	0.711697	1.7042	0.0883439	0.475124
Flye	ANEFFJCL_112039	13.6453	0.982007	0.741393	1.32454	0.185323	0.801191		Ultimate	BIOFNBDB_429312	5.83289	-2.60586	1.34853	-1.93237	0.0533133	0.425576		Ultimate	BIOFNBDB_1151075	4.56815	2.02151	1.18624	1.70414	0.0883555	0.475136
Flye	ANEFFJCL_263721	10.2682	-1.63239	1.2324	-1.32456	0.185316	0.801191		Ultimate	BIOFNBDB_176351	6.82434	2.03527	1.0533	1.93228	0.0533253	0.425609		Ultimate	BIOFNBDB_875064	22.982	2.15755	1.26614	1.70404	0.0883743	0.475143
Flye	ANEFFJCL_06364	17.2106	-1.2169	0.918881	-1.32433	0.185393	0.801298		Ultimate	BIOFNBDB_442184	3.62294	-2.49948	1.29353	-1.9323	0.0533225	0.425609		Ultimate	BIOFNBDB_1371957	24.7328	-0.88233	0.517779	-1.70407	0.0883687	0.475143
Flye	ANEFFJCL_227937	202.413	-0.944757	0.713325	-1.32444	0.185357	0.801298		Ultimate	BIOFNBDB_546075	10.4956	-2.01449	1.04254	-1.93228	0.0533244	0.425609		Ultimate	BIOFNBDB_1445057	164.488	1.4547	0.853648	1.7041	0.0883623	0.475143
Flye	ANEFFJCL_257961	15.1641	-1.51192	1.14159	-1.3244	0.185371	0.801298		Ultimate	BIOFNBDB_260334	12.5791	2.05617	1.06414	1.93224	0.0533297	0.425623		Ultimate	BIOFNBDB_1527972	8.54843	-1.64527	0.965498	-1.70406	0.0883701	0.475143
Flye	ANEFFJCL_271158	6.85457	-1.27811	0.965066	-1.32438	0.185378	0.801298		Ultimate	BIOFNBDB_641687	7.21321	2.00623	1.03834	1.93214	0.0533417	0.425698		Ultimate	BIOFNBDB_872933	4.94667	2.42854	1.42519	1.70401	0.0883789	0.475144
Flye	ANEFFJCL_278318	27.9629	-1.58795	1.19904	-1.32435	0.185386	0.801298		Ultimate	BIOFNBDB_512189	17.3915	1.40116	0.725195	1.93212	0.0533451	0.425704		Ultimate	BIOFNBDB_1112357	6.06509	1.58067	0.927637	1.70397	0.0883862	0.475159
Flye	ANEFFJCL_97200	16.4815	-1.16332	0.878468	-1.32427	0.185415	0.801352		Ultimate	BIOFNBDB_412145	4.26581	2.36504	1.22413	1.93202	0.053357	0.425757		Ultimate	BIOFNBDB_1583945	5.55783	3.00336	1.76266	1.70388	0.0884037	0.47523
Flye	ANEFFJCL_09684	7.08116	1.11268	0.840469	1.32388	0.185543	0.801364		Ultimate	BIOFNBDB_744470	4.93812	2.51565	1.30208	1.93202	0.053357	0.425757		Ultimate	BIOFNBDB_1341568	4.31144	1.92967	1.13258	1.70378	0.0884214	0.475302
Flye	ANEFFJCL_17076	26.6902	1.13091	0.854159	1.32401	0.185501	0.801364		Ultimate	BIOFNBDB_100337	4.45945	2.3438	1.21315	1.932	0.05336	0.42576		Ultimate	BIOFNBDB_1584362	117.757	1.03561	0.607864	1.70368	0.0884409	0.475383
Flye	ANEFFJCL_23292	11.4671	-1.35132	1.02103	-1.32348	0.185676	0.801364		Ultimate	BIOFNBDB_09155	5.48794	2.34	1.21133	1.93177	0.0533885	0.425882		Ultimate	BIOFNBDB_882214	7.15393	-2.52288	1.48096	-1.70355	0.088466	0.475399
Flye	ANEFFJCL_29050	6.61698	-1.46157	1.10396	-1.32393	0.185525	0.801364		Ultimate	BIOFNBDB_51672	6.25033	2.07653	1.07493	1.93177	0.0533879	0.425882		Ultimate	BIOFNBDB_915170	65.3547	-2.16764	1.27243	-1.70354	0.0884663	0.475399
Flye	ANEFFJCL_36086	37.6391	1.2957	0.978868	1.32367	0.185611	0.801364		Ultimate	BIOFNBDB_354778	6.89034	-1.9596	1.01441	-1.93176	0.0533885	0.425882		Ultimate	BIOFNBDB_1051618	13.9879	-1.6969	0.99613	-1.70349	0.0884766	0.475399
Flye	ANEFFJCL_38500	5.76101	-1.31996	0.996932	-1.32402	0.185496	0.801364		Ultimate	BIOFNBDB_540144	31.486	-1.79337	0.928357	-1.93177	0.0533884	0.425882		Ultimate	BIOFNBDB_1239233	48.7997	-1.66527	0.977571	-1.70348	0.0884789	0.475399
Flye	ANEFFJCL_49611	52.1131	0.737515	0.557228	1.32354	0.185654	0.801364		Ultimate	BIOFNBDB_638867	4.95611	1.81915	0.941695	1.93178	0.0533868	0.425882		Ultimate	BIOFNBDB_1247256	9.73639	1.55388	0.912164	1.70351	0.0884726	0.475399
Flye	ANEFFJCL_55476	86.1121	-1.05028	0.793591	-1.32345	0.185686	0.801364		Ultimate	BIOFNBDB_225477	12.264	1.94649	1.00767	1.93168	0.0533987	0.425914		Ultimate	BIOFNBDB_1286835	5.73244	-2.43444	1.42904	-1.70354	0.0884663	0.475399
Flye	ANEFFJCL_81129	9.06621	-1.47269	1.11275	-1.32347	0.185679	0.801364		Ultimate	BIOFNBDB_445803	5.04141	-2.68825	1.39167	-1.93167	0.0534006	0.425914		Ultimate	BIOFNBDB_1319730	29.8434	-1.96128	1.15129	-1.70355	0.0884649	0.475399
Flye	ANEFFJCL_90927	48.4467	-1.13823	0.859939	-1.32362	0.18563	0.801364		Ultimate	BIOFNBDB_531689	120.619	-2.71677	1.40642	-1.93169	0.0533977	0.425914		Ultimate	BIOFNBDB_1406983	7.23174	1.59266	0.934909	1.70355	0.0884658	0.475399
Flye	ANEFFJCL_93036	5.68967	1.16216	0.878044	1.32358	0.185642	0.801364		Ultimate	BIOFNBDB_48474	43.1956	2.2151	1.1468	1.93154	0.0534161	0.42592		Ultimate	BIOFNBDB_914351	9.88036	-1.64498	0.965719	-1.70337	0.0884984	0.475466
Flye	ANEFFJCL_97724	16.7102	-1.34194	1.01384	-1.32363	0.185628	0.801364		Ultimate	BIOFNBDB_65438	5.03321	2.17061	1.12387	1.93137	0.053437	0.42592		Ultimate	BIOFNBDB_1481169	4.71806	1.60264	0.94087	1.70336	0.0885002	0.475466
Flye	ANEFFJCL_98650	48.2498	-1.02805	0.776721	-1.32358	0.185644	0.801364		Ultimate	BIOFNBDB_82287	13.4872	2.46119	1.27431	1.93139	0.0534354	0.42592		Ultimate	BIOFNBDB_881626	12.7084	-1.92201	1.1284	-1.7033	0.088511	0.475477
Flye	ANEFFJCL_112239	6.70593	1.34497	1.01616	1.32358	0.185642	0.801364		Ultimate	BIOFNBDB_83878	20.4407	-1.51897	0.786397	-1.93156	0.0534141	0.42592		Ultimate	BIOFNBDB_1267475	30.0979	-1.32788	0.779588	-1.70331	0.0885094	0.475477
Flye	ANEFFJCL_114381	9.66344	-1.51958	1.14821	-1.32343	0.185693	0.801364		Ultimate	BIOFNBDB_120781	9.56594	-1.86987	0.968068	-1.93154	0.053416	0.42592		Ultimate	BIOFNBDB_972727	4.48753	2.34068	1.3743	1.70318	0.0885343	0.475555
Flye	ANEFFJCL_115715	21.5144	1.38714	1.04776	1.32391	0.185534	0.801364		Ultimate	BIOFNBDB_147925	11.5581	2.31779	1.20008	1.93136	0.0534383	0.42592		Ultimate	BIOFNBDB_1058971	16.8239	-1.67608	0.984085	-1.70319	0.0885327	0.475555
Flye	ANEFFJCL_129962	8.093	-1.1451	0.865227	-1.32346	0.185682	0.801364		Ultimate	BIOFNBDB_167923	4175.44	2.48807	1.28822	1.9314	0.0534336	0.42592		Ultimate	BIOFNBDB_1218518	7.05557	2.23576	1.31275	1.70311	0.0885474	0.475555
Flye	ANEFFJCL_152250	174.746	0.92492	0.698726	1.32372	0.185595	0.801364		Ultimate	BIOFNBDB_273333	4.25016	-2.25214	1.16604	-1.93145	0.0534278	0.42592		Ultimate	BIOFNBDB_1323665	134.215	-2.30699	1.35456	-1.70313	0.088544	0.475555
Flye	ANEFFJCL_171437	148.457	-1.07281	0.810341	-1.3239	0.185536	0.801364		Ultimate	BIOFNBDB_290123	3.48748	-2.12715	1.10133	-1.93143	0.05343	0.42592		Ultimate	BIOFNBDB_1487432	8.66139	-1.45927	0.856809	-1.70314	0.0885418	0.475555
Flye	ANEFFJCL_178501	20.6871	1.30718	0.987275	1.32403	0.185493	0.801364		Ultimate	BIOFNBDB_367297	3.82059	2.45411	1.27062	1.93143	0.0534294	0.42592		Ultimate	BIOFNBDB_1356589	8.83525	2.04702	1.20195	1.70308	0.0885527	0.47556
Flye	ANEFFJCL_181705	24.8041	-1.30951	0.989299	-1.32367	0.185612	0.801364		Ultimate	BIOFNBDB_369529	3.53804	2.36282	1.22328	1.93155	0.0534155	0.42592		Ultimate	BIOFNBDB_959388	17.5556	-2.34958	1.37976	-1.70289	0.0885896	0.475598
Flye	ANEFFJCL_221072	22.6957	-1.06538	0.804547	-1.3242	0.185436	0.801364		Ultimate	BIOFNBDB_441800	8.77192	-2.24989	1.16485	-1.93148	0.0534232	0.42592		Ultimate	BIOFNBDB_983182	4.76618	-1.65676	0.972878	-1.70294	0.0885787	0.475598
Flye	ANEFFJCL_221075	30.8008	0.986446	0.745083	1.32394	0.185522	0.801364		Ultimate	BIOFNBDB_590292	3.8349	-1.97386	1.02196	-1.93145	0.0534276	0.42592		Ultimate	BIOFNBDB_1097710	6.93955	-1.9493	1.14466	-1.70296	0.0885754	0.475598
Flye	ANEFFJCL_231727	12.5135	-1.47153	1.11172	-1.32365	0.185619	0.801364		Ultimate	BIOFNBDB_608327	3.70189	-1.73643	0.89903	-1.93145	0.0534273	0.42592		Ultimate	BIOFNBDB_1250720	9.53299	-1.69312	0.99422	-1.70296	0.0885748	0.475598
Flye	ANEFFJCL_233655	16.7412	-1.46939	1.10995	-1.32384	0.185557	0.801364		Ultimate	BIOFNBDB_63064	9.4319	1.81701	0.940807	1.93133	0.0534419	0.425928		Ultimate	BIOFNBDB_1407295	11.2756	1.78671	1.04917	1.70297	0.088574	0.475598
Flye	ANEFFJCL_236280	110.73	-1.44522	1.09193	-1.32354	0.185655	0.801364		Ultimate	BIOFNBDB_509128	19.6409	2.04999	1.06146	1.93129	0.0534472	0.425949		Ultimate	BIOFNBDB_1462283	16.0303	-1.18405	0.695307	-1.70291	0.0885844	0.475598
Flye	ANEFFJCL_250820	43.7424	-1.28993	0.974561	-1.3236	0.185635	0.801364		Ultimate	BIOFNBDB_76180	10.8702	2.0954	1.08503	1.93119	0.0534596	0.425983		Ultimate	BIOFNBDB_1538379	18.2019	-2.59762	1.52543	-1.70288	0.0885905	0.475598
Flye	ANEFFJCL_262224	8.24728	-1.21873	0.920572	-1.32389	0.185541	0.801364		Ultimate	BIOFNBDB_94029	138.578	-1.98351	1.02711	-1.93115	0.0534647	0.425983		Ultimate	BIOFNBDB_1312645	12.6694	1.26758	0.744404	1.70281	0.0886034	0.475644
Flye	ANEFFJCL_273744	2329.64	-0.95822	0.723932	-1.32363	0.185625	0.801364		Ultimate	BIOFNBDB_136684	33.4483	1.99947	1.03537	1.93117	0.0534623	0.425983		Ultimate	BIOFNBDB_918480	4.80302	-1.28954	0.757316	-1.70278	0.0886101	0.475657
Flye	ANEFFJCL_279647	7.53116	1.10532	0.834863	1.32395	0.18552	0.801364		Ultimate	BIOFNBDB_511745	13.5504	1.72593	0.893718	1.93118	0.0534603	0.425983		Ultimate	BIOFNBDB_1021672	5.9786	-1.61356	0.947679	-1.70265	0.0886343	0.475692
Flye	ANEFFJCL_111196	128.003	1.22293	0.924117	1.32335	0.18572	0.801399		Ultimate	BIOFNBDB_747550	7.5498	1.20155	0.622176	1.93121	0.053457	0.425983		Ultimate	BIOFNBDB_1130409	12.0849	2.71059	1.59193	1.70271	0.0886225	0.475692
Flye	ANEFFJCL_203388	5.79656	-1.24544	0.941127	-1.32335	0.185719	0.801399		Ultimate	BIOFNBDB_565621	7.02422	2.30555	1.19401	1.93093	0.0534914	0.426175		Ultimate	BIOFNBDB_1420540	5.61505	1.50538	0.884127	1.70267	0.0886296	0.475692
Flye	ANEFFJCL_41159	5.62108	-1.17269	0.886181	-1.32331	0.185733	0.801402		Ultimate	BIOFNBDB_216087	20.9971	-2.49992	1.29469	-1.93091	0.0534942	0.426176		Ultimate	BIOFNBDB_1486700	4.29071	1.56438	0.918789	1.70266	0.0886323	0.475692
Flye	ANEFFJCL_225317	8.39168	-1.45118	1.09664	-1.32329	0.185739	0.801402		Ultimate	BIOFNBDB_670294	3.55243	-2.21762	1.14851	-1.93086	0.0535001	0.426202		Ultimate	BIOFNBDB_851240	5.77507	-1.67928	0.986296	-1.70261	0.0886414	0.475696
Flye	ANEFFJCL_154618	6.00706	-1.1045	0.834744	-1.32316	0.185781	0.801504		Ultimate	BIOFNBDB_57975	49.8351	2.52773	1.30916	1.93081	0.0535066	0.426233		Ultimate	BIOFNBDB_1374538	4.22115	-1.71981	1.01011	-1.7026	0.0886437	0.475696
Flye	ANEFFJCL_224234	14.7386	1.03414	0.781561	1.32318	0.185776	0.801504		Ultimate	BIOFNBDB_460843	5.59517	-2.60099	1.34714	-1.93075	0.053514	0.426263		Ultimate	BIOFNBDB_811168	7.48723	1.7318	1.01725	1.70243	0.088675	0.475699
Flye	ANEFFJCL_00562	12.1209	-1.31381	0.993393	-1.32255	0.185986	0.801566		Ultimate	BIOFNBDB_486408	5.16229	2.42657	1.25681	1.93074	0.0535157	0.426263		Ultimate	BIOFNBDB_926822	21.0434	-2.11937	1.24481	-1.70256	0.0886505	0.475699
Flye	ANEFFJCL_01948	18.6701	-1.36975	1.03544	-1.32287	0.185878	0.801566		Ultimate	BIOFNBDB_98128	119.512	-0.949319	0.491698	-1.9307	0.0535206	0.426266		Ultimate	BIOFNBDB_966634	10.3656	-1.93019	1.13377	-1.70246	0.0886701	0.475699
Flye	ANEFFJCL_12769	7.62868	-1.1726	0.886593	-1.32259	0.185973	0.801566		Ultimate	BIOFNBDB_426774	4.49491	1.74264	0.902601	1.93069	0.0535214	0.426266		Ultimate	BIOFNBDB_992691	6.18292	-1.69337	0.994623	-1.70253	0.0886563	0.475699
Flye	ANEFFJCL_15030	6.15581	-1.04389	0.789309	-1.32254	0.185989	0.801566		Ultimate	BIOFNBDB_536898	11.6875	1.5346	0.794865	1.93065	0.0535268	0.426288		Ultimate	BIOFNBDB_1156813	10.7818	-1.50009	0.881149	-1.70243	0.0886747	0.475699
Flye	ANEFFJCL_18789	135.67	-1.02564	0.775577	-1.32242	0.186028	0.801566		Ultimate	BIOFNBDB_238201	7.3904	-1.59063	0.823916	-1.93058	0.0535354	0.426336		Ultimate	BIOFNBDB_1394994	11.5896	-1.18458	0.695792	-1.70249	0.0886632	0.475699
Flye	ANEFFJCL_19827	25.5728	0.916793	0.693319	1.32233	0.18606	0.801566		Ultimate	BIOFNBDB_336801	5.75612	-2.40145	1.24393	-1.93053	0.0535417	0.426365		Ultimate	BIOFNBDB_1564669	26.7248	2.13424	1.25363	1.70244	0.0886723	0.475699
Flye	ANEFFJCL_44777	8.0147	1.31155	0.991893	1.32227	0.18608	0.801566		Ultimate	BIOFNBDB_575142	15.3532	1.72054	0.89129	1.93039	0.053558	0.426474		Ultimate	BIOFNBDB_1012521	1295.39	1.81287	1.0649	1.70238	0.0886851	0.475729
Flye	ANEFFJCL_75869	14.5855	-1.34454	1.0163	-1.32297	0.185846	0.801566		Ultimate	BIOFNBDB_697141	11.9129	1.13118	0.585995	1.93036	0.0535624	0.426487		Ultimate	BIOFNBDB_858167	4.35507	2.40621	1.41351	1.70229	0.0887014	0.475746
Flye	ANEFFJCL_78386	9.36985	-1.53987	1.16394	-1.32298	0.185842	0.801566		Ultimate	BIOFNBDB_46338	320.918	-1.50777	0.781165	-1.93016	0.0535869	0.426661		Ultimate	BIOFNBDB_893324	15.6284	-2.50783	1.47319	-1.70231	0.0886975	0.475746
Flye	ANEFFJCL_98936	13.5718	-1.30631	0.98774	-1.32252	0.185995	0.801566		Ultimate	BIOFNBDB_362475	11.4787	-1.79597	0.930498	-1.93012	0.0535923	0.426683		Ultimate	BIOFNBDB_1084798	11.1899	1.72038	1.01061	1.70232	0.0886955	0.475746
Flye	ANEFFJCL_99946	30.2036	1.15601	0.874247	1.32229	0.186071	0.801566		Ultimate	BIOFNBDB_219125	41.5396	1.90875	0.98896	1.93006	0.0535997	0.426721		Ultimate	BIOFNBDB_1116958	4.7446	-1.3277	0.779972	-1.70224	0.0887099	0.475765
Flye	ANEFFJCL_104865	7.83758	1.42269	1.07539	1.32295	0.185852	0.801566		Ultimate	BIOFNBDB_11349	7.41705	-2.20224	1.14104	-1.93003	0.0536035	0.426728		Ultimate	BIOFNBDB_1277934	15.352	1.67616	0.98469	1.70222	0.0887137	0.475765
Flye	ANEFFJCL_109344	8.72242	1.21639	0.919765	1.3225	0.186	0.801566		Ultimate	BIOFNBDB_182011	11.8721	2.32126	1.20272	1.93001	0.0536058	0.426728		Ultimate	BIOFNBDB_939134	4.61211	-1.80885	1.06267	-1.70217	0.0887242	0.475769
Flye	ANEFFJCL_120508	17.08	1.63435	1.23562	1.3227	0.185937	0.801566		Ultimate	BIOFNBDB_705275	5.13946	-2.06718	1.07108	-1.92998	0.0536087	0.42673		Ultimate	BIOFNBDB_941050	4.19415	-2.39764	1.40857	-1.70218	0.0887214	0.475769
Flye	ANEFFJCL_149497	20.24	-0.899503	0.680191	-1.32243	0.186026	0.801566		Ultimate	BIOFNBDB_211806	9.16733	1.78411	0.924438	1.92994	0.0536149	0.426737		Ultimate	BIOFNBDB_961527	12.9052	1.7197	1.01031	1.70215	0.0887276	0.475769
Flye	ANEFFJCL_152261	6.31644	-1.42679	1.07873	-1.32265	0.185951	0.801566		Ultimate	BIOFNBDB_253093	5.75503	2.19471	1.13719	1.92995	0.0536131	0.426737		Ultimate	BIOFNBDB_927324	8.89901	1.61487	0.948764	1.70207	0.0887415	0.475806
Flye	ANEFFJCL_159638	206.069	0.717898	0.542708	1.32281	0.185899	0.801566		Ultimate	BIOFNBDB_579124	52.6516	-1.65224	0.856144	-1.92986	0.0536246	0.426752		Ultimate	BIOFNBDB_1353729	5.92887	-1.58477	0.931087	-1.70206	0.0887433	0.475806
Flye	ANEFFJCL_166684	13.77	-1.2242	0.925777	-1.32235	0.186051	0.801566		Ultimate	BIOFNBDB_613742	45.1009	-2.04869	1.06158	-1.92986	0.0536247	0.426752		Ultimate	BIOFNBDB_919538	25.1283	-1.20582	0.70847	-1.702	0.0887555	0.475815
Flye	ANEFFJCL_180355	7.92862	1.34502	1.01706	1.32245	0.186017	0.801566		Ultimate	BIOFNBDB_691153	5.45138	-2.11722	1.09707	-1.92989	0.053621	0.426752		Ultimate	BIOFNBDB_1255906	9.25809	1.46467	0.860555	1.702	0.0887546	0.475815
Flye	ANEFFJCL_184510	5.84313	1.4117	1.06704	1.32301	0.185831	0.801566		Ultimate	BIOFNBDB_46483	5.46792	3.03489	1.57264	1.9298	0.053631	0.42676		Ultimate	BIOFNBDB_1566410	27.0197	2.36216	1.38788	1.70199	0.088758	0.475815
Flye	ANEFFJCL_192264	74.9618	-0.989914	0.748578	-1.32239	0.186037	0.801566		Ultimate	BIOFNBDB_491083	10.2663	3.1408	1.62751	1.92982	0.0536296	0.42676		Ultimate	BIOFNBDB_1130095	4.77871	1.61733	0.950304	1.70191	0.0887723	0.475868
Flye	ANEFFJCL_205408	8.47832	-1.39983	1.05802	-1.32306	0.185815	0.801566		Ultimate	BIOFNBDB_340154	10.2559	1.28069	0.663661	1.92974	0.0536396	0.426807		Ultimate	BIOFNBDB_812604	14.7482	-1.17469	0.690286	-1.70175	0.0888031	0.47601
Flye	ANEFFJCL_219327	9.52698	1.21325	0.917086	1.32294	0.185856	0.801566		Ultimate	BIOFNBDB_378656	88.882	1.64441	0.852153	1.92971	0.0536425	0.426809		Ultimate	BIOFNBDB_970634	8.44012	2.00953	1.18093	1.70165	0.0888204	0.476028
Flye	ANEFFJCL_220218	24.1192	1.39818	1.05727	1.32245	0.186019	0.801566		Ultimate	BIOFNBDB_395470	39.6164	1.34484	0.696935	1.92965	0.0536498	0.426845		Ultimate	BIOFNBDB_977742	78.9449	-1.97046	1.158	-1.70161	0.0888285	0.476028
Flye	ANEFFJCL_235892	65.2181	0.864877	0.653784	1.32288	0.185876	0.801566		Ultimate	BIOFNBDB_45886	5.16447	-2.59637	1.34567	-1.92943	0.0536775	0.426897		Ultimate	BIOFNBDB_1145250	4.61675	1.89155	1.1116	1.70164	0.0888227	0.476028
Flye	ANEFFJCL_239543	9.47515	1.41184	1.06744	1.32263	0.185957	0.801566		Ultimate	BIOFNBDB_121358	36.3307	1.59784	0.828122	1.92947	0.0536725	0.426897		Ultimate	BIOFNBDB_1336364	26.5657	1.7178	1.00951	1.70162	0.0888268	0.476028
Flye	ANEFFJCL_246017	19.6999	-1.43645	1.0861	-1.32257	0.185979	0.801566		Ultimate	BIOFNBDB_136948	22.2113	-2.44211	1.26575	-1.92938	0.0536838	0.426897		Ultimate	BIOFNBDB_1586384	12.9246	2.27361	1.33613	1.70164	0.0888222	0.476028
Flye	ANEFFJCL_251636	6.60401	1.48458	1.12273	1.3223	0.18607	0.801566		Ultimate	BIOFNBDB_145602	18.5065	-2.29833	1.19123	-1.92937	0.0536847	0.426897		Ultimate	BIOFNBDB_971295	6.02276	-1.98424	1.16615	-1.70153	0.0888435	0.476056
Flye	ANEFFJCL_256405	56.3432	1.29796	0.981585	1.32231	0.186064	0.801566		Ultimate	BIOFNBDB_203050	19.5394	2.16411	1.1216	1.92948	0.0536716	0.426897		Ultimate	BIOFNBDB_1205583	4.20586	1.67579	0.984905	1.70148	0.088853	0.476056
Flye	ANEFFJCL_260774	19.3317	1.24897	0.944398	1.3225	0.186002	0.801566		Ultimate	BIOFNBDB_355442	7.35744	-2.27092	1.17703	-1.92937	0.0536854	0.426897		Ultimate	BIOFNBDB_1315884	4.21064	2.55437	1.50121	1.70154	0.0888421	0.476056
Flye	ANEFFJCL_277245	10.2652	-1.42593	1.07792	-1.32286	0.185883	0.801566		Ultimate	BIOFNBDB_363657	11.7405	2.51739	1.30466	1.92955	0.053663	0.426897		Ultimate	BIOFNBDB_1491260	272.579	1.14807	0.674755	1.70147	0.0888556	0.476056
Flye	ANEFFJCL_87517	9.93037	-1.42486	1.07763	-1.32222	0.186094	0.801589		Ultimate	BIOFNBDB_654914	28.5421	-1.98704	1.02987	-1.92941	0.0536805	0.426897		Ultimate	BIOFNBDB_1560236	12.2286	-2.39471	1.4074	-1.70151	0.0888473	0.476056
Flye	ANEFFJCL_02436	17.8441	-0.92258	0.698096	-1.32157	0.186313	0.801673		Ultimate	BIOFNBDB_658709	9.26656	-2.20723	1.14396	-1.92947	0.0536722	0.426897		Ultimate	BIOFNBDB_1558922	42.118	-2.35607	1.38478	-1.70141	0.0888663	0.47609
Flye	ANEFFJCL_15279	52.8308	-1.28676	0.973577	-1.32168	0.186273	0.801673		Ultimate	BIOFNBDB_747554	6.75746	2.30502	1.19466	1.92943	0.0536777	0.426897		Ultimate	BIOFNBDB_1210689	62.3573	-1.74416	1.0252	-1.70128	0.0888898	0.476169
Flye	ANEFFJCL_20052	11.7252	1.07543	0.813887	1.32135	0.186385	0.801673		Ultimate	BIOFNBDB_787489	19.2837	1.62856	0.844003	1.92956	0.053661	0.426897		Ultimate	BIOFNBDB_1283124	4.69125	1.53984	0.905101	1.70129	0.0888886	0.476169
Flye	ANEFFJCL_23275	15.1795	1.09389	0.827686	1.32162	0.186295	0.801673		Ultimate	BIOFNBDB_145270	8.54224	1.58731	0.822768	1.92923	0.0537021	0.426968		Ultimate	BIOFNBDB_1338703	18.7448	1.42586	0.838172	1.70115	0.0889146	0.476238
Flye	ANEFFJCL_30252	6.36371	-1.56351	1.18264	-1.32205	0.186153	0.801673		Ultimate	BIOFNBDB_153591	298.008	2.27867	1.18112	1.92924	0.0537005	0.426968		Ultimate	BIOFNBDB_1382239	8.58692	1.35634	0.797305	1.70116	0.0889132	0.476238
Flye	ANEFFJCL_34887	502.317	1.056	0.799164	1.32138	0.186376	0.801673		Ultimate	BIOFNBDB_602800	3.69155	-1.84933	0.958605	-1.92919	0.0537076	0.426968		Ultimate	BIOFNBDB_1536125	6.05849	-1.46214	0.859502	-1.70114	0.0889158	0.476238
Flye	ANEFFJCL_42781	17.3399	-1.51984	1.14986	-1.32175	0.18625	0.801673		Ultimate	BIOFNBDB_613541	6.69533	2.90098	1.50373	1.92919	0.0537071	0.426968		Ultimate	BIOFNBDB_1187815	17.1677	1.83867	1.08099	1.70091	0.0889591	0.476366
Flye	ANEFFJCL_54953	6.61761	-0.945226	0.715314	-1.32141	0.186363	0.801673		Ultimate	BIOFNBDB_628210	13.3041	1.51162	0.783539	1.92922	0.053703	0.426968		Ultimate	BIOFNBDB_1234307	5.19668	2.06696	1.21518	1.70096	0.0889514	0.476366
Flye	ANEFFJCL_68404	13.2274	1.00243	0.758695	1.32125	0.186417	0.801673		Ultimate	BIOFNBDB_05832	7.07776	-2.02117	1.0477	-1.92915	0.0537119	0.426981		Ultimate	BIOFNBDB_1251668	7.86188	-1.54638	0.909146	-1.70091	0.0889596	0.476366
Flye	ANEFFJCL_78252	8.69669	-1.5721	1.18929	-1.32188	0.186209	0.801673		Ultimate	BIOFNBDB_111564	11.1253	1.75968	0.912217	1.92902	0.0537284	0.427027		Ultimate	BIOFNBDB_1367610	16.0334	-2.04987	1.20511	-1.70098	0.0889463	0.476366
Flye	ANEFFJCL_87662	11.5532	1.3076	0.989432	1.32156	0.186313	0.801673		Ultimate	BIOFNBDB_149462	19.4072	-1.97393	1.02326	-1.92906	0.0537238	0.427027		Ultimate	BIOFNBDB_1584667	49.5518	1.29779	0.762999	1.7009	0.0889617	0.476366
Flye	ANEFFJCL_92269	5.74282	1.33315	1.00834	1.32212	0.186127	0.801673		Ultimate	BIOFNBDB_361803	4.73073	-2.29741	1.19095	-1.92904	0.0537253	0.427027		Ultimate	BIOFNBDB_1136682	7.86428	-1.61235	0.94799	-1.70081	0.0889778	0.476382
Flye	ANEFFJCL_92934	10.8358	1.12965	0.854848	1.32146	0.186348	0.801673		Ultimate	BIOFNBDB_383528	41.5216	2.30589	1.19541	1.92895	0.0537374	0.427027		Ultimate	BIOFNBDB_1339686	4.39074	2.2259	1.30872	1.70082	0.0889762	0.476382
Flye	ANEFFJCL_95243	36.0717	-1.12229	0.848873	-1.32209	0.186138	0.801673		Ultimate	BIOFNBDB_469954	39.316	1.19067	0.617267	1.92894	0.0537388	0.427027		Ultimate	BIOFNBDB_1448068	7.42413	2.34575	1.37916	1.70086	0.0889697	0.476382
Flye	ANEFFJCL_107309	31.0981	1.29182	0.977361	1.32174	0.186254	0.801673		Ultimate	BIOFNBDB_536884	5.73159	2.11217	1.09494	1.92903	0.0537267	0.427027		Ultimate	BIOFNBDB_1164155	12.3655	-1.26466	0.743585	-1.70076	0.0889875	0.476386
Flye	ANEFFJCL_132132	5.96521	1.42971	1.08208	1.32127	0.186413	0.801673		Ultimate	BIOFNBDB_646255	31.5181	-1.66754	0.864482	-1.92894	0.0537382	0.427027		Ultimate	BIOFNBDB_1266481	6.64135	1.75073	1.02937	1.70078	0.0889852	0.476386
Flye	ANEFFJCL_139912	6.26644	1.03001	0.779189	1.3219	0.186201	0.801673		Ultimate	BIOFNBDB_758348	84.8284	-2.14956	1.11434	-1.929	0.053731	0.427027		Ultimate	BIOFNBDB_855340	16.3197	-1.50144	0.882864	-1.70065	0.0890095	0.476427
