## Supplementary Tables for "Long-read metagenomics of soil communities reveals phylum-specific secondary metabolite dynamics" (part 6 of 149)

### Sheet: S5 DESeq2 (continued)
Metagenome	Gene	baseMean	log2FoldChange	lfcSE	stat	pvalue	padj		Metagenome	Gene	baseMean	log2FoldChange	lfcSE	stat	pvalue	padj		Metagenome	Gene	baseMean	log2FoldChange	lfcSE	stat	pvalue	padj
Flye	ANEFFJCL_147715	43.0722	-1.16297	0.880176	-1.32129	0.186403	0.801673		Ultimate	BIOFNBDB_407562	6.24296	2.34999	1.21835	1.92882	0.0537526	0.4271		Ultimate	BIOFNBDB_955865	229.66	-2.67591	1.57351	-1.70061	0.0890171	0.476427
Flye	ANEFFJCL_151545	27.5245	0.964918	0.73018	1.32148	0.186342	0.801673		Ultimate	BIOFNBDB_574655	22.247	2.61068	1.35351	1.92882	0.0537534	0.4271		Ultimate	BIOFNBDB_1034197	42.5952	-1.10198	0.64798	-1.70064	0.08901	0.476427
Flye	ANEFFJCL_190863	24.9889	-1.32908	1.00534	-1.32202	0.186161	0.801673		Ultimate	BIOFNBDB_348829	58.2581	1.16073	0.601793	1.92879	0.0537565	0.427104		Ultimate	BIOFNBDB_1152621	7.76384	1.55094	0.911983	1.70062	0.0890142	0.476427
Flye	ANEFFJCL_217038	20.3279	0.926254	0.700814	1.32168	0.186274	0.801673		Ultimate	BIOFNBDB_157417	10.9808	2.77082	1.43662	1.92871	0.0537669	0.427161		Ultimate	BIOFNBDB_1224990	46.4618	-1.68088	0.988356	-1.70069	0.0890018	0.476427
Flye	ANEFFJCL_217159	14.3822	1.35567	1.02571	1.3217	0.18627	0.801673		Ultimate	BIOFNBDB_406777	3.67905	-1.85688	0.962766	-1.92869	0.0537689	0.427161		Ultimate	BIOFNBDB_832156	451.483	-1.6796	0.987692	-1.70053	0.0890313	0.476448
Flye	ANEFFJCL_220000	76.7561	0.967029	0.731516	1.32195	0.186184	0.801673		Ultimate	BIOFNBDB_104386	13.4223	2.65333	1.37574	1.92866	0.0537726	0.427163		Ultimate	BIOFNBDB_1196276	50.5166	1.21492	0.714453	1.70049	0.0890385	0.476448
Flye	ANEFFJCL_220025	58.3936	0.933575	0.706469	1.32147	0.186346	0.801673		Ultimate	BIOFNBDB_268891	41.9515	2.48594	1.28896	1.92865	0.0537745	0.427163		Ultimate	BIOFNBDB_1201547	40.0608	-1.52984	0.89963	-1.70052	0.0890324	0.476448
Flye	ANEFFJCL_220243	7.85664	1.06238	0.804023	1.32133	0.186391	0.801673		Ultimate	BIOFNBDB_602177	8.41014	1.70485	0.883972	1.92862	0.0537778	0.427168		Ultimate	BIOFNBDB_1466009	5.08316	1.38656	0.81538	1.70051	0.0890352	0.476448
Flye	ANEFFJCL_228345	31.5116	-1.2553	0.950025	-1.32133	0.186391	0.801673		Ultimate	BIOFNBDB_144448	7.59597	2.25472	1.16912	1.92856	0.053786	0.427191		Ultimate	BIOFNBDB_839695	5.88109	-1.98356	1.16663	-1.70025	0.0890845	0.476564
Flye	ANEFFJCL_228551	7.84946	1.11555	0.844121	1.32155	0.186316	0.801673		Ultimate	BIOFNBDB_445435	3.9779	2.67763	1.3884	1.92856	0.0537849	0.427191		Ultimate	BIOFNBDB_889759	7.98695	1.94829	1.14585	1.70029	0.0890759	0.476564
Flye	ANEFFJCL_248953	10.0093	1.66359	1.25897	1.32139	0.18637	0.801673		Ultimate	BIOFNBDB_03751	6.73234	2.35456	1.22104	1.92833	0.0538144	0.427212		Ultimate	BIOFNBDB_890341	4.72989	-1.90245	1.11894	-1.70023	0.0890872	0.476564
Flye	ANEFFJCL_250234	7.44298	1.05087	0.795114	1.32166	0.186283	0.801673		Ultimate	BIOFNBDB_38426	9.69648	-1.67756	0.869903	-1.92844	0.0538003	0.427212		Ultimate	BIOFNBDB_964805	44.749	-1.91811	1.12816	-1.70021	0.089091	0.476564
Flye	ANEFFJCL_257751	10.0405	-1.48126	1.12043	-1.32205	0.18615	0.801673		Ultimate	BIOFNBDB_82476	23.1375	2.16649	1.12355	1.92826	0.0538229	0.427212		Ultimate	BIOFNBDB_1083960	4.91946	1.87341	1.10183	1.70027	0.0890799	0.476564
Flye	ANEFFJCL_266447	97.4068	1.04761	0.792504	1.3219	0.1862	0.801673		Ultimate	BIOFNBDB_151812	64.1846	-2.21259	1.1474	-1.92835	0.0538121	0.427212		Ultimate	BIOFNBDB_1284682	7.86859	1.68173	0.989077	1.7003	0.0890745	0.476564
Flye	ANEFFJCL_267585	12.456	1.60186	1.2122	1.32144	0.186354	0.801673		Ultimate	BIOFNBDB_183107	796.868	2.11238	1.09543	1.92835	0.053811	0.427212		Ultimate	BIOFNBDB_1543780	8.20669	-2.13349	1.2548	-1.70027	0.0890806	0.476564
Flye	ANEFFJCL_278943	17.3901	0.884175	0.669094	1.32145	0.186351	0.801673		Ultimate	BIOFNBDB_234485	7.5137	1.99136	1.03263	1.92844	0.0538006	0.427212		Ultimate	BIOFNBDB_841376	48.304	2.49316	1.46644	1.70015	0.0891036	0.47658
Flye	ANEFFJCL_35296	102.145	1.22055	0.923899	1.32109	0.186472	0.801673		Ultimate	BIOFNBDB_264695	4.41561	-2.50154	1.29726	-1.92833	0.0538147	0.427212		Ultimate	BIOFNBDB_1033618	10.0455	-1.60701	0.945282	-1.70003	0.0891247	0.47658
Flye	ANEFFJCL_50153	970.111	0.879807	0.665963	1.3211	0.186467	0.801673		Ultimate	BIOFNBDB_322152	16.6759	-1.2821	0.664846	-1.92841	0.0538035	0.427212		Ultimate	BIOFNBDB_1216524	28.5463	2.50156	1.47141	1.70012	0.0891092	0.47658
Flye	ANEFFJCL_156201	87.8507	-1.22355	0.926149	-1.32111	0.186464	0.801673		Ultimate	BIOFNBDB_329331	4.22913	2.21932	1.15094	1.92826	0.0538224	0.427212		Ultimate	BIOFNBDB_1363512	12.4602	2.13823	1.25775	1.70004	0.0891228	0.47658
Flye	ANEFFJCL_211819	19.8346	-1.04617	0.791867	-1.32114	0.186455	0.801673		Ultimate	BIOFNBDB_448544	4.49601	2.17585	1.12834	1.92836	0.0538104	0.427212		Ultimate	BIOFNBDB_1403188	9.14925	2.29574	1.35037	1.70009	0.0891143	0.47658
Flye	ANEFFJCL_231751	11.0423	-1.06482	0.805939	-1.32122	0.186429	0.801673		Ultimate	BIOFNBDB_470063	27.9096	2.09325	1.08556	1.92826	0.0538231	0.427212		Ultimate	BIOFNBDB_1437705	12.9812	1.19454	0.702644	1.70007	0.0891186	0.47658
Flye	ANEFFJCL_264495	8.43063	0.931018	0.704711	1.32114	0.186456	0.801673		Ultimate	BIOFNBDB_580323	8.66819	1.96612	1.01959	1.92834	0.0538132	0.427212		Ultimate	BIOFNBDB_1524109	4.3086	-2.34316	1.3782	-1.70016	0.0891005	0.47658
Flye	ANEFFJCL_36993	24.4004	1.55206	1.17491	1.321	0.186501	0.80168		Ultimate	BIOFNBDB_713788	73.4317	-1.98746	1.03068	-1.92829	0.0538186	0.427212		Ultimate	BIOFNBDB_1192633	8.33997	1.78362	1.04919	1.7	0.0891309	0.476581
Flye	ANEFFJCL_198128	57.5368	-1.46429	1.10847	-1.321	0.186501	0.80168		Ultimate	BIOFNBDB_292300	9.94615	-1.50926	0.782717	-1.92823	0.053826	0.427214		Ultimate	BIOFNBDB_1501617	22.7634	1.73517	1.0207	1.69999	0.0891337	0.476581
Flye	ANEFFJCL_201891	29.9109	-1.12616	0.852481	-1.32103	0.18649	0.80168		Ultimate	BIOFNBDB_15680	14.637	-1.99033	1.03225	-1.92814	0.0538375	0.427284		Ultimate	BIOFNBDB_811933	62.1159	-1.80122	1.05956	-1.69996	0.0891384	0.476583
Flye	ANEFFJCL_29273	16.925	-1.10455	0.836182	-1.32095	0.186519	0.801716		Ultimate	BIOFNBDB_55104	11.8265	1.88052	0.97535	1.92805	0.0538495	0.427358		Ultimate	BIOFNBDB_814208	6.14458	2.53787	1.49294	1.69992	0.0891467	0.476604
Flye	ANEFFJCL_238492	11.1968	-1.52511	1.1546	-1.3209	0.186535	0.801744		Ultimate	BIOFNBDB_304663	6.8969	-1.89315	0.981939	-1.92798	0.0538582	0.427374		Ultimate	BIOFNBDB_1180587	5.38128	2.48266	1.46054	1.69982	0.0891646	0.476653
Flye	ANEFFJCL_160127	5.55057	1.4976	1.13385	1.32081	0.186566	0.801799		Ultimate	BIOFNBDB_391325	55.4427	1.86401	0.966827	1.92797	0.0538594	0.427374		Ultimate	BIOFNBDB_1574636	8.05075	-2.34913	1.38197	-1.69984	0.0891615	0.476653
Flye	ANEFFJCL_253325	78.9936	1.03567	0.78411	1.32083	0.186559	0.801799		Ultimate	BIOFNBDB_430291	7.61072	2.96901	1.53997	1.92797	0.0538591	0.427374		Ultimate	BIOFNBDB_807208	6.39217	2.21458	1.303	1.6996	0.0892054	0.476684
Flye	ANEFFJCL_07621	84.3511	-1.41171	1.06891	-1.3207	0.186602	0.801857		Ultimate	BIOFNBDB_441828	421.185	-1.96299	1.01819	-1.92791	0.0538664	0.427399		Ultimate	BIOFNBDB_835967	525.974	1.85784	1.09306	1.69968	0.0891914	0.476684
Flye	ANEFFJCL_198534	15.3102	-1.09634	0.830131	-1.32068	0.186607	0.801857		Ultimate	BIOFNBDB_549363	16.1028	1.36256	0.706762	1.9279	0.0538679	0.427399		Ultimate	BIOFNBDB_857253	5.38829	2.49673	1.46907	1.69954	0.0892183	0.476684
Flye	ANEFFJCL_205048	111.906	-1.02167	0.773589	-1.32069	0.186604	0.801857		Ultimate	BIOFNBDB_95516	6.84333	1.6344	0.847798	1.92781	0.0538783	0.42744		Ultimate	BIOFNBDB_896538	6.1017	2.40785	1.41683	1.69945	0.0892335	0.476684
Flye	ANEFFJCL_191803	41.871	-1.21536	0.920273	-1.32065	0.186618	0.801864		Ultimate	BIOFNBDB_249853	10.6079	2.44307	1.26726	1.92783	0.0538758	0.42744		Ultimate	BIOFNBDB_898603	4.42094	-1.4154	0.832862	-1.69944	0.0892364	0.476684
Flye	ANEFFJCL_105832	7.22365	-1.27837	0.968011	-1.32061	0.18663	0.801879		Ultimate	BIOFNBDB_327832	13.0006	2.05399	1.06549	1.92775	0.0538867	0.427485		Ultimate	BIOFNBDB_926830	25.1725	-2.16135	1.27174	-1.69952	0.0892212	0.476684
Flye	ANEFFJCL_40599	6.07011	0.996507	0.75474	1.32033	0.186724	0.801927		Ultimate	BIOFNBDB_288569	4.37309	2.98547	1.54881	1.92759	0.0539063	0.427619		Ultimate	BIOFNBDB_969897	9.75087	-1.8424	1.08409	-1.69948	0.0892284	0.476684
Flye	ANEFFJCL_45858	6.82876	1.60872	1.21841	1.32035	0.18672	0.801927		Ultimate	BIOFNBDB_367573	23.0146	-2.54447	1.32016	-1.92739	0.0539305	0.427727		Ultimate	BIOFNBDB_1211365	5.20997	1.6952	0.997355	1.69969	0.0891883	0.476684
Flye	ANEFFJCL_53231	15.0196	1.11417	0.843721	1.32054	0.186654	0.801927		Ultimate	BIOFNBDB_408521	4.94741	1.87434	0.972452	1.92743	0.0539256	0.427727		Ultimate	BIOFNBDB_1226242	14.0808	2.24338	1.31995	1.69959	0.0892081	0.476684
Flye	ANEFFJCL_65333	105.131	-1.05634	0.800004	-1.32042	0.186695	0.801927		Ultimate	BIOFNBDB_412099	17.6452	1.9364	1.00465	1.92743	0.0539265	0.427727		Ultimate	BIOFNBDB_1461054	6.64244	-1.9105	1.12408	-1.6996	0.0892059	0.476684
Flye	ANEFFJCL_74524	48.9881	-1.13449	0.859245	-1.32033	0.186725	0.801927		Ultimate	BIOFNBDB_712970	28.4781	1.87679	0.97374	1.92741	0.053929	0.427727		Ultimate	BIOFNBDB_1510570	7.5221	1.70572	1.00368	1.69946	0.0892323	0.476684
Flye	ANEFFJCL_83868	33.7902	-1.33129	1.00829	-1.32035	0.18672	0.801927		Ultimate	BIOFNBDB_213884	3.48278	2.46437	1.27863	1.92735	0.0539359	0.427749		Ultimate	BIOFNBDB_1530421	74.7799	-1.26623	0.745034	-1.69956	0.0892129	0.476684
Flye	ANEFFJCL_87579	6.4934	-1.12235	0.850048	-1.32034	0.186721	0.801927		Ultimate	BIOFNBDB_403843	7.53624	2.14658	1.11377	1.92731	0.0539409	0.427767		Ultimate	BIOFNBDB_1547952	5.02612	-1.43058	0.841714	-1.6996	0.0892059	0.476684
Flye	ANEFFJCL_120783	6.0465	-1.3076	0.99034	-1.32036	0.186715	0.801927		Ultimate	BIOFNBDB_390839	15.8069	2.04733	1.06229	1.92729	0.053944	0.427771		Ultimate	BIOFNBDB_1567153	14.1832	1.64216	0.966139	1.69971	0.0891846	0.476684
Flye	ANEFFJCL_139598	69.1828	1.10737	0.838608	1.32049	0.186672	0.801927		Ultimate	BIOFNBDB_143040	46.5946	2.55483	1.32566	1.92721	0.053954	0.427772		Ultimate	BIOFNBDB_1572425	4.31217	-1.96497	1.15616	-1.69956	0.0892129	0.476684
Flye	ANEFFJCL_207647	46.6602	1.17737	0.891745	1.3203	0.186733	0.801927		Ultimate	BIOFNBDB_484939	5.13918	2.61365	1.35619	1.9272	0.0539543	0.427772		Ultimate	BIOFNBDB_795569	5.30459	1.58117	0.930568	1.69914	0.0892922	0.476702
Flye	ANEFFJCL_153143	6.92375	1.17684	0.891378	1.32025	0.186752	0.80193		Ultimate	BIOFNBDB_539663	4.00095	-1.90928	0.990702	-1.9272	0.0539547	0.427772		Ultimate	BIOFNBDB_796088	8.61913	-2.08768	1.22886	-1.69887	0.089343	0.476702
Flye	ANEFFJCL_252871	25.6478	1.64389	1.24513	1.32025	0.18675	0.80193		Ultimate	BIOFNBDB_598909	5.9961	2.54309	1.31954	1.92726	0.0539473	0.427772		Ultimate	BIOFNBDB_798924	19.0286	1.66136	0.97769	1.69927	0.089268	0.476702
Flye	ANEFFJCL_150723	440.51	0.734642	0.556458	1.32021	0.186764	0.801941		Ultimate	BIOFNBDB_151674	14.0678	-2.21569	1.14974	-1.92712	0.0539646	0.42783		Ultimate	BIOFNBDB_826911	100.059	1.79972	1.05934	1.69891	0.0893359	0.476702
Flye	ANEFFJCL_01859	64.0837	1.02441	0.776283	1.31964	0.186956	0.802035		Ultimate	BIOFNBDB_186986	15.5228	2.00946	1.04276	1.92706	0.0539717	0.427865		Ultimate	BIOFNBDB_830394	4.31709	2.23976	1.31851	1.6987	0.0893749	0.476702
Flye	ANEFFJCL_09803	12.4947	1.47548	1.1182	1.31951	0.187	0.802035		Ultimate	BIOFNBDB_34997	6.02948	2.28598	1.18631	1.92697	0.0539828	0.427889		Ultimate	BIOFNBDB_842058	9.53001	-1.90498	1.12145	-1.69869	0.0893783	0.476702
Flye	ANEFFJCL_21516	205.858	-0.895494	0.678511	-1.31979	0.186904	0.802035		Ultimate	BIOFNBDB_119642	18.21	1.99508	1.03533	1.92699	0.0539807	0.427889		Ultimate	BIOFNBDB_845045	17.4882	-2.16498	1.27406	-1.69928	0.0892662	0.476702
Flye	ANEFFJCL_34131	10.6421	-0.998536	0.756512	-1.31992	0.186862	0.802035		Ultimate	BIOFNBDB_208319	4.26156	2.66818	1.38463	1.927	0.0539797	0.427889		Ultimate	BIOFNBDB_877572	8.61444	2.07844	1.2235	1.69877	0.0893633	0.476702
Flye	ANEFFJCL_49549	9.09157	-1.04878	0.79482	-1.31952	0.186996	0.802035		Ultimate	BIOFNBDB_607020	4.82496	2.08448	1.08176	1.92693	0.0539884	0.427912		Ultimate	BIOFNBDB_894870	8.65289	2.15936	1.27108	1.69884	0.0893493	0.476702
Flye	ANEFFJCL_52701	8.40595	-1.37883	1.04485	-1.31964	0.186955	0.802035		Ultimate	BIOFNBDB_81848	10.752	-2.92611	1.51857	-1.92688	0.0539946	0.427938		Ultimate	BIOFNBDB_908105	10.8777	2.20957	1.3007	1.69876	0.0893647	0.476702
Flye	ANEFFJCL_54289	10.1953	1.42657	1.08111	1.31953	0.186991	0.802035		Ultimate	BIOFNBDB_187706	8.75653	-2.17368	1.1281	-1.92686	0.0539969	0.427938		Ultimate	BIOFNBDB_920690	6.32492	-1.81283	1.06696	-1.69906	0.0893075	0.476702
Flye	ANEFFJCL_106727	439.309	1.08025	0.818365	1.32001	0.186833	0.802035		Ultimate	BIOFNBDB_63047	11.5719	1.78785	0.92795	1.92666	0.0540218	0.427946		Ultimate	BIOFNBDB_954217	5.83651	-1.58433	0.93241	-1.69918	0.0892858	0.476702
Flye	ANEFFJCL_107262	5.77122	1.31936	0.999799	1.31962	0.186961	0.802035		Ultimate	BIOFNBDB_78967	19.0493	2.20857	1.14622	1.92683	0.0540006	0.427946		Ultimate	BIOFNBDB_984732	9.09646	1.83131	1.07814	1.69859	0.0893973	0.476702
Flye	ANEFFJCL_108577	13.6189	1.66564	1.26211	1.31972	0.186928	0.802035		Ultimate	BIOFNBDB_173955	127.805	-1.71686	0.891093	-1.92669	0.0540189	0.427946		Ultimate	BIOFNBDB_988074	7.85033	-2.14295	1.2614	-1.69887	0.089344	0.476702
Flye	ANEFFJCL_130424	15.1459	1.20307	0.911384	1.32005	0.186819	0.802035		Ultimate	BIOFNBDB_179286	4.90225	2.53424	1.31531	1.92673	0.0540128	0.427946		Ultimate	BIOFNBDB_1038997	8.64838	-1.56823	0.923258	-1.69858	0.0893978	0.476702
Flye	ANEFFJCL_132643	37.5373	-0.93704	0.709942	-1.31988	0.186874	0.802035		Ultimate	BIOFNBDB_512151	8.00659	2.69734	1.39995	1.92675	0.0540108	0.427946		Ultimate	BIOFNBDB_1066884	4.86592	1.74524	1.02725	1.69895	0.0893295	0.476702
Flye	ANEFFJCL_155562	39.8364	-1.49874	1.13558	-1.31981	0.186899	0.802035		Ultimate	BIOFNBDB_515339	39.1766	-2.50895	1.30217	-1.92674	0.0540117	0.427946		Ultimate	BIOFNBDB_1070587	7.39707	1.98408	1.16803	1.69865	0.0893846	0.476702
Flye	ANEFFJCL_157202	144.484	-1.04258	0.789916	-1.31986	0.186882	0.802035		Ultimate	BIOFNBDB_545693	6.88267	1.8293	0.949464	1.92667	0.0540207	0.427946		Ultimate	BIOFNBDB_1074015	6.41517	2.10262	1.2374	1.69922	0.0892778	0.476702
Flye	ANEFFJCL_170396	63.5481	-1.38971	1.05322	-1.31949	0.187007	0.802035		Ultimate	BIOFNBDB_730746	7.25705	1.68334	0.873704	1.92667	0.0540209	0.427946		Ultimate	BIOFNBDB_1105106	5.73086	2.01557	1.18647	1.69879	0.0893595	0.476702
Flye	ANEFFJCL_172103	20.9376	-1.43889	1.09034	-1.31967	0.186946	0.802035		Ultimate	BIOFNBDB_743798	28.8834	-2.35495	1.22226	-1.92672	0.0540143	0.427946		Ultimate	BIOFNBDB_1126434	7.69714	1.32978	0.782512	1.69937	0.0892491	0.476702
Flye	ANEFFJCL_196185	7.69758	1.50321	1.13915	1.31959	0.186971	0.802035		Ultimate	BIOFNBDB_303728	32.082	-1.96125	1.01796	-1.92664	0.0540251	0.427951		Ultimate	BIOFNBDB_1172017	44.7745	-1.74257	1.02582	-1.69871	0.0893734	0.476702
Flye	ANEFFJCL_196960	36.2442	0.978641	0.74133	1.32011	0.186797	0.802035		Ultimate	BIOFNBDB_568285	6.47236	-1.85141	0.96097	-1.9266	0.0540292	0.427962		Ultimate	BIOFNBDB_1186671	6.457	1.98071	1.16604	1.69867	0.0893818	0.476702
Flye	ANEFFJCL_224183	38.0256	1.01674	0.77045	1.31966	0.186947	0.802035		Ultimate	BIOFNBDB_15232	13.11	1.7898	0.929012	1.92657	0.0540338	0.427978		Ultimate	BIOFNBDB_1239817	11.5904	1.68823	0.99353	1.69922	0.089277	0.476702
Flye	ANEFFJCL_232966	6.25171	-1.2424	0.941225	-1.31999	0.18684	0.802035		Ultimate	BIOFNBDB_91817	17.1714	-2.01351	1.04516	-1.92651	0.0540406	0.427989		Ultimate	BIOFNBDB_1279289	43.4205	1.38789	0.816984	1.6988	0.0893567	0.476702
Flye	ANEFFJCL_246926	111.041	-1.24325	0.942134	-1.31961	0.186965	0.802035		Ultimate	BIOFNBDB_521255	5.78055	2.28662	1.18692	1.92652	0.0540391	0.427989		Ultimate	BIOFNBDB_1347953	11.3612	-1.95611	1.15159	-1.69862	0.0893905	0.476702
Flye	ANEFFJCL_253323	119.943	1.08079	0.818957	1.31972	0.186929	0.802035		Ultimate	BIOFNBDB_56133	16.1937	2.15898	1.12076	1.92635	0.0540607	0.428099		Ultimate	BIOFNBDB_1349020	5.63099	2.04522	1.20381	1.69895	0.0893279	0.476702
Flye	ANEFFJCL_259257	20.7332	-1.02785	0.778797	-1.31979	0.186906	0.802035		Ultimate	BIOFNBDB_68259	11.7689	2.86826	1.48904	1.92625	0.0540727	0.428099		Ultimate	BIOFNBDB_1393010	57.398	1.22221	0.719369	1.699	0.0893195	0.476702
Flye	ANEFFJCL_262679	18.6777	-1.0683	0.809301	-1.32003	0.186824	0.802035		Ultimate	BIOFNBDB_445577	18.7562	1.8413	0.95588	1.92629	0.0540682	0.428099		Ultimate	BIOFNBDB_1400135	42.9541	-1.99386	1.17379	-1.69865	0.0893848	0.476702
Flye	ANEFFJCL_49646	11.2462	1.20622	0.91426	1.31934	0.187056	0.802088		Ultimate	BIOFNBDB_583347	17.9524	2.14664	1.11438	1.92631	0.0540658	0.428099		Ultimate	BIOFNBDB_1406150	5.85177	2.01981	1.18888	1.69892	0.089335	0.476702
Flye	ANEFFJCL_71218	5.63408	-1.23722	0.937736	-1.31937	0.187047	0.802088		Ultimate	BIOFNBDB_643735	3.30036	2.57987	1.33932	1.92625	0.0540731	0.428099		Ultimate	BIOFNBDB_1410976	18.9138	1.53929	0.905996	1.699	0.0893194	0.476702
Flye	ANEFFJCL_83328	5.97326	1.46323	1.10906	1.31934	0.187054	0.802088		Ultimate	BIOFNBDB_676654	5.13618	-2.3724	1.23156	-1.92634	0.0540619	0.428099		Ultimate	BIOFNBDB_1421359	48.7943	2.85325	1.67921	1.69916	0.0892883	0.476702
Flye	ANEFFJCL_259378	10.6032	-1.34261	1.01763	-1.31934	0.187054	0.802088		Ultimate	BIOFNBDB_783717	14.2895	1.7136	0.889573	1.92632	0.0540647	0.428099		Ultimate	BIOFNBDB_1440188	5.46723	-1.34693	0.792836	-1.69888	0.0893415	0.476702
Flye	ANEFFJCL_94067	5.94434	1.20135	0.910662	1.3192	0.187101	0.802203		Ultimate	BIOFNBDB_490972	7.20108	2.60733	1.3536	1.92622	0.0540769	0.428108		Ultimate	BIOFNBDB_1470850	4.36006	-1.70923	1.00605	-1.69895	0.089328	0.476702
Flye	ANEFFJCL_199957	13.0771	1.44648	1.09646	1.31922	0.187095	0.802203		Ultimate	BIOFNBDB_190145	5.10547	2.76261	1.43429	1.92612	0.0540892	0.428185		Ultimate	BIOFNBDB_1509152	23.6064	2.28587	1.34524	1.69923	0.0892765	0.476702
Flye	ANEFFJCL_123579	9.15516	1.02798	0.779266	1.31917	0.187113	0.802206		Ultimate	BIOFNBDB_271138	5.53052	1.51088	0.784436	1.92607	0.054096	0.428218		Ultimate	BIOFNBDB_1518370	19.8376	1.46406	0.861596	1.69924	0.0892743	0.476702
Flye	ANEFFJCL_271467	77.9332	-1.39506	1.05755	-1.31915	0.18712	0.802206		Ultimate	BIOFNBDB_276010	19.4338	2.22646	1.15598	1.92604	0.0540991	0.428222		Ultimate	BIOFNBDB_1558637	85.8555	1.80468	1.06205	1.69924	0.0892737	0.476702
Flye	ANEFFJCL_139612	5.93653	-1.18122	0.895494	-1.31907	0.187147	0.802242		Ultimate	BIOFNBDB_60555	85.5348	-1.68763	0.876246	-1.92597	0.0541075	0.428267		Ultimate	BIOFNBDB_977051	8.60164	2.02837	1.19426	1.69844	0.0894253	0.47674
Flye	ANEFFJCL_196240	12.396	-1.13228	0.858409	-1.31904	0.187156	0.802242		Ultimate	BIOFNBDB_135924	7.32097	-2.01915	1.0484	-1.92593	0.0541125	0.428273		Ultimate	BIOFNBDB_1035031	9.16365	1.39879	0.823575	1.69844	0.0894251	0.47674
Flye	ANEFFJCL_240349	5.629	1.13553	0.860856	1.31907	0.187144	0.802242		Ultimate	BIOFNBDB_350048	17.4963	1.65187	0.857701	1.92593	0.0541136	0.428273		Ultimate	BIOFNBDB_1094444	5.40868	1.36743	0.805071	1.69852	0.0894103	0.47674
Flye	ANEFFJCL_158632	22.2456	-1.21581	0.921762	-1.31901	0.187167	0.802249		Ultimate	BIOFNBDB_269934	9.83616	-1.76147	0.914646	-1.92585	0.0541232	0.428285		Ultimate	BIOFNBDB_1248132	12.4618	-2.20935	1.30082	-1.69843	0.0894269	0.47674
Flye	ANEFFJCL_35307	113.06	0.645545	0.489461	1.31889	0.187206	0.802258		Ultimate	BIOFNBDB_471645	4.95386	2.39876	1.24554	1.92588	0.0541197	0.428285		Ultimate	BIOFNBDB_1378312	4.47155	-2.09282	1.2322	-1.69844	0.0894243	0.47674
Flye	ANEFFJCL_61886	17.1359	-1.51443	1.14822	-1.31894	0.187188	0.802258		Ultimate	BIOFNBDB_643749	4.04149	1.62819	0.845436	1.92586	0.0541222	0.428285		Ultimate	BIOFNBDB_1111793	4.85715	-1.12964	0.665129	-1.69838	0.0894365	0.476768
Flye	ANEFFJCL_83167	23.412	1.06961	0.810946	1.31897	0.187181	0.802258		Ultimate	BIOFNBDB_478136	10.8734	-2.04745	1.06319	-1.92577	0.0541333	0.428345		Ultimate	BIOFNBDB_827608	5.69372	-2.22602	1.31083	-1.69818	0.0894747	0.476901
Flye	ANEFFJCL_216821	10.2749	-1.53035	1.16031	-1.31891	0.187199	0.802258		Ultimate	BIOFNBDB_285887	4.15691	1.69992	0.882736	1.92574	0.0541372	0.428355		Ultimate	BIOFNBDB_1215884	6.70285	-1.946	1.14595	-1.69815	0.089479	0.476901
Flye	ANEFFJCL_120815	349.14	-1.24493	0.944025	-1.31875	0.187253	0.80242		Ultimate	BIOFNBDB_93537	3.66461	2.53828	1.31818	1.9256	0.0541545	0.428365		Ultimate	BIOFNBDB_1289471	21.3991	2.61122	1.53765	1.69819	0.089472	0.476901
Flye	ANEFFJCL_31153	5.93846	-1.34611	1.02077	-1.31872	0.187264	0.802428		Ultimate	BIOFNBDB_164293	11.76	-1.66949	0.866957	-1.92569	0.0541429	0.428365		Ultimate	BIOFNBDB_1424818	4.27928	-2.2195	1.30699	-1.69818	0.0894741	0.476901
Flye	ANEFFJCL_163015	5.74582	1.16755	0.885446	1.3186	0.187303	0.802558		Ultimate	BIOFNBDB_335769	24.877	-2.11655	1.09916	-1.9256	0.0541543	0.428365		Ultimate	BIOFNBDB_1068751	7.44804	-1.56309	0.920499	-1.69809	0.0894905	0.476915
Flye	ANEFFJCL_69360	17.8334	-1.47986	1.12257	-1.31828	0.187409	0.802824		Ultimate	BIOFNBDB_502097	211.549	-1.64755	0.855598	-1.92561	0.0541535	0.428365		Ultimate	BIOFNBDB_1427673	6.57554	2.18113	1.28445	1.6981	0.0894889	0.476915
Flye	ANEFFJCL_98927	7.81413	-1.20776	0.916182	-1.31826	0.187418	0.802824		Ultimate	BIOFNBDB_599493	3.76364	-2.02861	1.05346	-1.92565	0.0541477	0.428365		Ultimate	BIOFNBDB_852575	160.296	-1.71867	1.01217	-1.698	0.0895083	0.476987
Flye	ANEFFJCL_110043	5.72981	-1.63296	1.23869	-1.3183	0.187404	0.802824		Ultimate	BIOFNBDB_719405	14.4845	1.72175	0.894122	1.92564	0.0541496	0.428365		Ultimate	BIOFNBDB_1539955	5.48097	1.88527	1.11032	1.69796	0.0895161	0.477005
Flye	ANEFFJCL_182133	7.00565	-1.26275	0.957856	-1.31831	0.187401	0.802824		Ultimate	BIOFNBDB_106048	10.8883	1.93104	1.00288	1.9255	0.0541673	0.428403		Ultimate	BIOFNBDB_1321082	66.0019	-2.13279	1.25611	-1.69793	0.0895211	0.477008
Flye	ANEFFJCL_263791	10.028	-1.4956	1.13453	-1.31825	0.187421	0.802824		Ultimate	BIOFNBDB_179251	4.93053	2.3083	1.19879	1.92553	0.0541637	0.428403		Ultimate	BIOFNBDB_1068752	8.84413	-1.32175	0.778473	-1.69788	0.0895306	0.477035
Flye	ANEFFJCL_271461	39.4713	-1.38911	1.05365	-1.31837	0.187379	0.802824		Ultimate	BIOFNBDB_183155	32.9371	2.33293	1.21159	1.92551	0.054165	0.428403		Ultimate	BIOFNBDB_1097985	7.93429	1.78241	1.0498	1.69785	0.0895357	0.477039
Flye	ANEFFJCL_232901	10.6425	-1.34907	1.02343	-1.31819	0.18744	0.802829		Ultimate	BIOFNBDB_507367	20.3627	2.40091	1.24696	1.92542	0.0541773	0.428461		Ultimate	BIOFNBDB_1078169	6.08643	1.75674	1.03471	1.69781	0.089544	0.477051
Flye	ANEFFJCL_247173	81.1341	1.2779	0.969417	1.31822	0.187431	0.802829		Ultimate	BIOFNBDB_05714	9.14272	-2.01314	1.04558	-1.92539	0.054181	0.42847		Ultimate	BIOFNBDB_1229022	8.87436	2.14491	1.26335	1.69779	0.0895468	0.477051
Flye	ANEFFJCL_252970	61.3587	1.19906	0.909655	1.31815	0.187453	0.802843		Ultimate	BIOFNBDB_504815	52.0291	-2.07501	1.07773	-1.92535	0.0541858	0.428476		Ultimate	BIOFNBDB_862513	6.28885	-2.08672	1.2291	-1.69776	0.0895523	0.477057
Flye	ANEFFJCL_51422	13.4553	1.09751	0.832702	1.31801	0.187502	0.802855		Ultimate	BIOFNBDB_771149	12.8108	2.28407	1.18632	1.92534	0.0541872	0.428476		Ultimate	BIOFNBDB_797350	4.15711	2.527	1.4885	1.69769	0.0895668	0.477087
Flye	ANEFFJCL_208279	11.8689	1.63334	1.23915	1.31811	0.187465	0.802855		Ultimate	BIOFNBDB_184414	3.55794	-1.90194	0.987947	-1.92514	0.0542115	0.428647		Ultimate	BIOFNBDB_1323701	79.4076	0.809645	0.476907	1.6977	0.0895642	0.477087
Flye	ANEFFJCL_248522	19.4889	-1.28793	0.977166	-1.31803	0.187495	0.802855		Ultimate	BIOFNBDB_541059	26.897	-2.27844	1.18353	-1.92512	0.0542147	0.428652		Ultimate	BIOFNBDB_1113302	6.14522	1.75687	1.03496	1.69752	0.0895978	0.477229
Flye	ANEFFJCL_268215	7.1693	0.881341	0.668659	1.31807	0.18748	0.802855		Ultimate	BIOFNBDB_385446	4.2005	1.86841	0.97062	1.92497	0.0542335	0.428761		Ultimate	BIOFNBDB_818410	22.4894	-1.13966	0.671613	-1.69691	0.0897142	0.477372
Flye	ANEFFJCL_273650	15.7019	-1.1097	0.841949	-1.31802	0.187497	0.802855		Ultimate	BIOFNBDB_697081	32.1006	1.60643	0.834526	1.92496	0.0542338	0.428761		Ultimate	BIOFNBDB_865589	9.51068	1.8839	1.11019	1.69692	0.089711	0.477372
Flye	ANEFFJCL_27205	9.66772	1.62984	1.23703	1.31754	0.187658	0.802966		Ultimate	BIOFNBDB_365408	31.081	2.03189	1.05556	1.92493	0.0542375	0.428769		Ultimate	BIOFNBDB_1008206	6.08972	-1.43037	0.842929	-1.6969	0.0897151	0.477372
Flye	ANEFFJCL_72453	11.5565	-1.40467	1.06603	-1.31767	0.187615	0.802966		Ultimate	BIOFNBDB_581054	49.9963	3.14453	1.63362	1.92488	0.0542443	0.428801		Ultimate	BIOFNBDB_1052163	19.8546	-1.64429	0.96897	-1.69695	0.0897061	0.477372
Flye	ANEFFJCL_87493	7.74168	1.55635	1.18121	1.31759	0.187641	0.802966		Ultimate	BIOFNBDB_584053	601.312	2.6698	1.38706	1.92479	0.0542555	0.428869		Ultimate	BIOFNBDB_1066852	12.3196	-2.65348	1.56353	-1.6971	0.0896771	0.477372
Flye	ANEFFJCL_108941	5.69218	1.65385	1.2552	1.3176	0.187638	0.802966		Ultimate	BIOFNBDB_745602	5.49229	2.65279	1.37825	1.92475	0.0542611	0.428892		Ultimate	BIOFNBDB_1074918	6.46467	-1.69247	0.997263	-1.69711	0.0896749	0.477372
Flye	ANEFFJCL_132670	7.03795	1.58202	1.20044	1.31786	0.187549	0.802966		Ultimate	BIOFNBDB_237801	5.0918	-2.19789	1.142	-1.9246	0.054279	0.428907		Ultimate	BIOFNBDB_1110100	4.35042	-1.58807	0.935805	-1.69701	0.0896946	0.477372
Flye	ANEFFJCL_151119	9.76854	-1.30788	0.992676	-1.31753	0.187662	0.802966		Ultimate	BIOFNBDB_349617	3.74732	3.2165	1.67119	1.92468	0.0542695	0.428907		Ultimate	BIOFNBDB_1157619	4.96079	1.90653	1.12341	1.69709	0.08968	0.477372
Flye	ANEFFJCL_164704	50.1969	-1.17823	0.894079	-1.31781	0.187566	0.802966		Ultimate	BIOFNBDB_355810	4.34553	-2.62867	1.36583	-1.92459	0.0542806	0.428907		Ultimate	BIOFNBDB_1168871	6.37373	1.5759	0.928618	1.69704	0.0896891	0.477372
Flye	ANEFFJCL_175329	38.2295	-1.43068	1.08586	-1.31755	0.187655	0.802966		Ultimate	BIOFNBDB_506805	9.41722	-1.6011	0.8319	-1.92463	0.0542753	0.428907		Ultimate	BIOFNBDB_1186709	5.42956	1.25397	0.738969	1.69692	0.0897116	0.477372
Flye	ANEFFJCL_189609	5.81287	-1.42004	1.07782	-1.31752	0.187665	0.802966		Ultimate	BIOFNBDB_641476	19.6414	-1.719	0.893183	-1.92458	0.0542815	0.428907		Ultimate	BIOFNBDB_1320279	34.1499	1.28048	0.75445	1.69724	0.0896517	0.477372
Flye	ANEFFJCL_221028	5.48476	-1.2254	0.930002	-1.31764	0.187625	0.802966		Ultimate	BIOFNBDB_670490	5.4059	-1.9206	0.997932	-1.92458	0.0542815	0.428907		Ultimate	BIOFNBDB_1328072	4.24926	1.88729	1.11198	1.69723	0.0896527	0.477372
Flye	ANEFFJCL_225867	31.1991	1.30259	0.988456	1.3178	0.18757	0.802966		Ultimate	BIOFNBDB_736192	15.6544	-1.89299	0.983575	-1.9246	0.0542798	0.428907		Ultimate	BIOFNBDB_1355551	69.5751	-2.35137	1.38553	-1.69709	0.0896802	0.477372
Flye	ANEFFJCL_232900	28.631	-1.36727	1.03769	-1.31762	0.187633	0.802966		Ultimate	BIOFNBDB_378660	76.7254	1.25382	0.6515	1.92452	0.0542897	0.428929		Ultimate	BIOFNBDB_1372452	15.1866	2.2267	1.31187	1.69734	0.089632	0.477372
Flye	ANEFFJCL_233548	452.349	1.34168	1.01831	1.31756	0.187651	0.802966		Ultimate	BIOFNBDB_569270	10.2008	-1.93168	1.00372	-1.92452	0.0542891	0.428929		Ultimate	BIOFNBDB_1466927	23.0182	-1.24504	0.733591	-1.69719	0.0896611	0.477372
Flye	ANEFFJCL_242167	14.9067	-1.10382	0.837734	-1.31763	0.187628	0.802966		Ultimate	BIOFNBDB_110825	9.06242	-2.32793	1.20966	-1.92445	0.0542976	0.428949		Ultimate	BIOFNBDB_1469182	795.818	1.02702	0.605236	1.69689	0.0897171	0.477372
Flye	ANEFFJCL_269513	14.0671	-1.10406	0.837829	-1.31776	0.187584	0.802966		Ultimate	BIOFNBDB_750237	3.43616	-1.69437	0.880438	-1.92446	0.054297	0.428949		Ultimate	BIOFNBDB_1475099	48.0121	1.84716	1.08854	1.69691	0.0897128	0.477372
Flye	ANEFFJCL_122105	27.7237	1.04201	0.790926	1.31746	0.187684	0.803006		Ultimate	BIOFNBDB_147316	34.1497	1.49642	0.777612	1.92438	0.0543068	0.428961		Ultimate	BIOFNBDB_1504915	11.9179	1.78475	1.05168	1.69705	0.0896865	0.477372
Flye	ANEFFJCL_127815	10.154	1.65343	1.25516	1.31731	0.187735	0.803185		Ultimate	BIOFNBDB_242605	3.53169	2.11607	1.09961	1.92438	0.0543071	0.428961		Ultimate	BIOFNBDB_1564782	12.1546	-2.22098	1.30881	-1.69695	0.0897058	0.477372
Flye	ANEFFJCL_49090	39.2022	-1.35328	1.02738	-1.31721	0.187767	0.803199		Ultimate	BIOFNBDB_554409	3.52481	2.80217	1.45613	1.92439	0.0543052	0.428961		Ultimate	BIOFNBDB_1566281	16.1977	-1.51664	0.893562	-1.6973	0.0896402	0.477372
Flye	ANEFFJCL_134127	141.626	-1.479	1.12279	-1.31725	0.187753	0.803199		Ultimate	BIOFNBDB_732438	7.81754	-1.74237	0.905443	-1.92433	0.0543128	0.428965		Ultimate	BIOFNBDB_1579045	8.32648	-1.91595	1.12889	-1.6972	0.0896588	0.477372
Flye	ANEFFJCL_150753	30.246	-0.996585	0.7566	-1.31719	0.187776	0.803199		Ultimate	BIOFNBDB_771815	5.02607	1.75079	0.909816	1.92434	0.0543122	0.428965		Ultimate	BIOFNBDB_821849	24.0649	1.16339	0.685633	1.69681	0.0897335	0.477399
Flye	ANEFFJCL_168813	15.4694	-1.43708	1.091	-1.31722	0.187766	0.803199		Ultimate	BIOFNBDB_47955	20.4213	1.27386	0.661997	1.92426	0.0543217	0.428996		Ultimate	BIOFNBDB_855066	14.3572	2.0192	1.19001	1.69679	0.0897355	0.477399
Flye	ANEFFJCL_209685	6.19654	1.19454	0.906907	1.31716	0.187784	0.803199		Ultimate	BIOFNBDB_571007	48.2428	2.18683	1.13645	1.92426	0.0543221	0.428996		Ultimate	BIOFNBDB_1150985	4.8587	2.40568	1.41778	1.69679	0.0897366	0.477399
Flye	ANEFFJCL_188017	15.8626	-1.48077	1.12426	-1.31711	0.187803	0.80323		Ultimate	BIOFNBDB_734467	38.4973	1.66523	0.865417	1.92419	0.0543302	0.429038		Ultimate	BIOFNBDB_1410487	8.55456	2.01214	1.18586	1.69677	0.0897396	0.477399
Flye	ANEFFJCL_208440	7.181	-1.00869	0.765851	-1.31709	0.18781	0.80323		Ultimate	BIOFNBDB_518660	1203.32	-2.15253	1.11869	-1.92415	0.0543363	0.429066		Ultimate	BIOFNBDB_1583768	11.6871	-1.22899	0.724349	-1.69668	0.0897574	0.47747
Flye	ANEFFJCL_52068	6.90379	-1.44892	1.10014	-1.31703	0.187829	0.803273		Ultimate	BIOFNBDB_316643	30.85	1.44703	0.75206	1.92408	0.0543442	0.429107		Ultimate	BIOFNBDB_1023321	7.73334	1.47919	0.871829	1.69665	0.0897633	0.477478
Flye	ANEFFJCL_11507	61.6714	0.76225	0.578857	1.31682	0.187899	0.803291		Ultimate	BIOFNBDB_481217	4.4792	-1.74085	0.904783	-1.92406	0.0543473	0.429111		Ultimate	BIOFNBDB_1485882	8.52741	-2.1316	1.25644	-1.69655	0.0897825	0.477557
Flye	ANEFFJCL_83168	11.84	1.15486	0.876953	1.3169	0.187873	0.803291		Ultimate	BIOFNBDB_355878	26.7148	-2.5548	1.32791	-1.92392	0.0543642	0.429208		Ultimate	BIOFNBDB_895194	10.3468	1.44731	0.85314	1.69645	0.0898011	0.477605
Flye	ANEFFJCL_97727	38.4597	-1.56442	1.18796	-1.3169	0.187873	0.803291		Ultimate	BIOFNBDB_641827	4.27578	2.17568	1.13086	1.92392	0.054365	0.429208		Ultimate	BIOFNBDB_988289	10.1675	1.90214	1.12126	1.69644	0.0898029	0.477605
Flye	ANEFFJCL_135796	25.1642	0.880208	0.668467	1.31676	0.18792	0.803291		Ultimate	BIOFNBDB_00909	5.57864	-2.59077	1.3467	-1.92379	0.0543806	0.42923		Ultimate	BIOFNBDB_1011214	21.8699	2.11607	1.24737	1.69643	0.0898047	0.477605
Flye	ANEFFJCL_158845	14.0266	1.00205	0.760937	1.31686	0.187886	0.803291		Ultimate	BIOFNBDB_05893	45.2609	2.7904	1.45049	1.92377	0.0543835	0.42923		Ultimate	BIOFNBDB_905034	798.472	-2.15804	1.27214	-1.69638	0.0898137	0.477629
Flye	ANEFFJCL_159483	9.20582	-1.40669	1.06833	-1.31671	0.187935	0.803291		Ultimate	BIOFNBDB_171719	4.62014	-2.14688	1.11603	-1.92367	0.0543957	0.42923		Ultimate	BIOFNBDB_1201748	7.47288	-2.12891	1.25502	-1.69632	0.089826	0.477671
Flye	ANEFFJCL_170989	23.4904	-1.22214	0.928162	-1.31674	0.187927	0.803291		Ultimate	BIOFNBDB_179548	5.09951	-1.42537	0.740906	-1.92382	0.0543777	0.42923		Ultimate	BIOFNBDB_837125	10.1885	1.46571	0.864089	1.69624	0.0898399	0.477675
Flye	ANEFFJCL_226058	9.79363	-1.29494	0.983406	-1.31679	0.18791	0.803291		Ultimate	BIOFNBDB_250158	45.8562	-2.31067	1.20114	-1.92373	0.0543885	0.42923		Ultimate	BIOFNBDB_1489428	14.1227	-1.96723	1.15973	-1.69628	0.0898319	0.477675
Flye	ANEFFJCL_232533	13.6097	-1.1706	0.888989	-1.31677	0.187915	0.803291		Ultimate	BIOFNBDB_266878	5.25253	-2.11829	1.1012	-1.92363	0.0544012	0.42923		Ultimate	BIOFNBDB_1494138	9.97358	1.36576	0.805157	1.69626	0.0898365	0.477675
Flye	ANEFFJCL_237716	6.43779	-1.15943	0.880428	-1.3169	0.187874	0.803291		Ultimate	BIOFNBDB_302004	11.1523	1.39676	0.726086	1.92369	0.0543941	0.42923		Ultimate	BIOFNBDB_1532325	8.99485	-1.26785	0.747467	-1.69619	0.0898496	0.477703
Flye	ANEFFJCL_268448	7.45925	1.25955	0.956581	1.31672	0.187932	0.803291		Ultimate	BIOFNBDB_310705	5.19174	-2.1427	1.11389	-1.92362	0.0544018	0.42923		Ultimate	BIOFNBDB_1020514	7.13231	-1.91379	1.12832	-1.69615	0.0898577	0.477719
Flye	ANEFFJCL_19964	9.91774	-1.48287	1.12634	-1.31653	0.187995	0.803313		Ultimate	BIOFNBDB_450653	25.4649	1.46359	0.760785	1.92379	0.0543807	0.42923		Ultimate	BIOFNBDB_1301350	5.66515	-1.80764	1.06574	-1.69613	0.0898614	0.477719
Flye	ANEFFJCL_35134	8.29788	1.22424	0.929818	1.31665	0.187957	0.803313		Ultimate	BIOFNBDB_553338	9.89285	-1.77967	0.925168	-1.92362	0.0544023	0.42923		Ultimate	BIOFNBDB_1402276	9.12128	-1.38852	0.818656	-1.69609	0.0898684	0.477733
Flye	ANEFFJCL_43613	11.6763	1.3843	1.05149	1.3165	0.188005	0.803313		Ultimate	BIOFNBDB_737658	126.463	-2.47544	1.28686	-1.92363	0.0544007	0.42923		Ultimate	BIOFNBDB_841593	6.3144	1.91903	1.13154	1.69594	0.0898972	0.477863
Flye	ANEFFJCL_58400	6.98249	-1.52391	1.15764	-1.31639	0.188044	0.803313		Ultimate	BIOFNBDB_762110	53.4459	2.25647	1.17289	1.92386	0.0543727	0.42923		Ultimate	BIOFNBDB_1458056	9.29956	-1.4028	0.827174	-1.69589	0.0899061	0.477886
Flye	ANEFFJCL_68401	116.998	0.902309	0.685375	1.31652	0.188	0.803313		Ultimate	BIOFNBDB_781972	4.89764	1.6185	0.841379	1.92363	0.0544007	0.42923		Ultimate	BIOFNBDB_1175948	4.4541	-1.59735	0.941908	-1.69586	0.089912	0.477894
Flye	ANEFFJCL_79902	16.947	0.910351	0.691539	1.31641	0.188035	0.803313		Ultimate	BIOFNBDB_276839	13.4343	-1.84468	0.959027	-1.92349	0.0544183	0.429327		Ultimate	BIOFNBDB_848073	11.9736	1.64501	0.970144	1.69563	0.0899554	0.477946
Flye	ANEFFJCL_84431	11.8906	-1.18852	0.902886	-1.31636	0.188054	0.803313		Ultimate	BIOFNBDB_308227	8.67794	-2.24472	1.16701	-1.92348	0.05442	0.429327		Ultimate	BIOFNBDB_880779	14.044	-1.78884	1.05492	-1.69572	0.0899396	0.477946
Flye	ANEFFJCL_85036	58.3868	-1.07313	0.815233	-1.31635	0.188056	0.803313		Ultimate	BIOFNBDB_357885	111.919	-2.4236	1.26005	-1.92341	0.0544289	0.429376		Ultimate	BIOFNBDB_940997	5.68446	1.9728	1.16368	1.69532	0.0900151	0.477946
Flye	ANEFFJCL_122726	182.988	-0.951157	0.722538	-1.31641	0.188037	0.803313		Ultimate	BIOFNBDB_233501	17.3232	2.05898	1.0705	1.92337	0.0544333	0.42939		Ultimate	BIOFNBDB_1056595	23.5109	-1.64662	0.971259	-1.69535	0.0900099	0.477946
Flye	ANEFFJCL_132927	26.3495	0.881591	0.669728	1.31634	0.18806	0.803313		Ultimate	BIOFNBDB_16150	21.1689	1.97051	1.02457	1.92325	0.0544487	0.429449		Ultimate	BIOFNBDB_1060666	10.3063	-1.6709	0.985509	-1.69547	0.0899872	0.477946
Flye	ANEFFJCL_183850	61.2856	-1.09414	0.83106	-1.31656	0.187987	0.803313		Ultimate	BIOFNBDB_176909	3.48422	2.12585	1.10533	1.92327	0.0544465	0.429449		Ultimate	BIOFNBDB_1061384	47.3599	-2.16939	1.27953	-1.69545	0.0899893	0.477946
Flye	ANEFFJCL_204761	18.213	-1.23356	0.937093	-1.31637	0.18805	0.803313		Ultimate	BIOFNBDB_531224	4.67802	2.66336	1.38482	1.92325	0.0544489	0.429449		Ultimate	BIOFNBDB_1067959	12.3647	2.31028	1.36248	1.69564	0.0899532	0.477946
Flye	ANEFFJCL_271058	7.0471	1.61238	1.22471	1.31653	0.187995	0.803313		Ultimate	BIOFNBDB_73794	11.2277	-1.52098	0.79089	-1.92312	0.0544645	0.429552		Ultimate	BIOFNBDB_1129218	45.7505	-1.76505	1.04089	-1.69572	0.0899397	0.477946
Flye	ANEFFJCL_153105	2269.39	-1.22621	0.931553	-1.31631	0.188071	0.803317		Ultimate	BIOFNBDB_767013	5.3729	-3.10007	1.61203	-1.92308	0.0544695	0.42957		Ultimate	BIOFNBDB_1141931	94.2448	-1.64471	0.970019	-1.69555	0.0899714	0.477946
Flye	ANEFFJCL_262370	7.63908	-1.26039	0.957536	-1.31628	0.188079	0.803317		Ultimate	BIOFNBDB_302388	4.8645	2.20544	1.14688	1.92299	0.0544807	0.429633		Ultimate	BIOFNBDB_1171309	5.23938	-1.46853	0.866229	-1.69531	0.0900168	0.477946
Flye	ANEFFJCL_128232	12.0053	1.60578	1.22001	1.3162	0.188105	0.803351		Ultimate	BIOFNBDB_365001	20.8658	-1.80292	0.937584	-1.92294	0.054487	0.429633		Ultimate	BIOFNBDB_1207181	123.869	1.52004	0.896483	1.69556	0.0899701	0.477946
Flye	ANEFFJCL_184618	8.22694	1.24109	0.942928	1.31621	0.188105	0.803351		Ultimate	BIOFNBDB_451205	54.3806	1.55142	0.806796	1.92294	0.054487	0.429633		Ultimate	BIOFNBDB_1291620	15.3228	-1.50706	0.888937	-1.69535	0.0900084	0.477946
Flye	ANEFFJCL_92660	6.45759	-1.2783	0.971258	-1.31613	0.188131	0.803357		Ultimate	BIOFNBDB_491178	6.02906	-1.62537	0.845263	-1.92292	0.0544901	0.429633		Ultimate	BIOFNBDB_1293489	15.6553	-2.16311	1.27567	-1.69566	0.08995	0.477946
Flye	ANEFFJCL_247157	8.44919	-0.958965	0.728631	-1.31612	0.188134	0.803357		Ultimate	BIOFNBDB_704918	6.97933	-2.28617	1.18891	-1.92291	0.0544907	0.429633		Ultimate	BIOFNBDB_1347356	5.39317	2.10842	1.24348	1.69558	0.0899653	0.477946
Flye	ANEFFJCL_261477	6.99081	-1.45013	1.10179	-1.31615	0.188123	0.803357		Ultimate	BIOFNBDB_411209	7.18477	-1.99098	1.03545	-1.92282	0.0545027	0.429685		Ultimate	BIOFNBDB_1355543	5.09305	-1.86297	1.09888	-1.69534	0.0900118	0.477946
Flye	ANEFFJCL_95984	6.88464	1.11532	0.847458	1.31608	0.188146	0.803369		Ultimate	BIOFNBDB_771294	4.22952	1.67953	0.873464	1.92283	0.0545008	0.429685		Ultimate	BIOFNBDB_1372032	22.2447	1.25471	0.740063	1.69541	0.0899975	0.477946
Flye	ANEFFJCL_210363	47.8931	1.2492	0.949231	1.31601	0.18817	0.803432		Ultimate	BIOFNBDB_32641	4.27482	-2.42144	1.25935	-1.92278	0.0545079	0.429705		Ultimate	BIOFNBDB_1430536	9.72865	1.72482	1.01715	1.69574	0.0899348	0.477946
Flye	ANEFFJCL_26105	24.8506	1.24664	0.947445	1.31579	0.188244	0.80346		Ultimate	BIOFNBDB_408961	12.0453	1.41301	0.734892	1.92274	0.0545122	0.429718		Ultimate	BIOFNBDB_1463789	34.4694	2.04894	1.20827	1.69576	0.0899321	0.477946
Flye	ANEFFJCL_35184	12.6359	1.30929	0.995068	1.31578	0.188248	0.80346		Ultimate	BIOFNBDB_767351	18.8653	1.67264	0.869962	1.92266	0.0545222	0.429776		Ultimate	BIOFNBDB_1482336	18.1501	-2.32163	1.36936	-1.69541	0.0899983	0.477946
Flye	ANEFFJCL_205226	32.701	1.27282	0.967368	1.31576	0.188256	0.80346		Ultimate	BIOFNBDB_30731	6.55538	-2.09916	1.09183	-1.92261	0.0545287	0.429806		Ultimate	BIOFNBDB_1501236	37.2467	1.50839	0.889751	1.6953	0.0900187	0.477946
Flye	ANEFFJCL_221422	27.452	1.48483	1.12847	1.31578	0.188246	0.80346		Ultimate	BIOFNBDB_46988	8.61504	2.6125	1.35886	1.92256	0.0545349	0.429833		Ultimate	BIOFNBDB_1528062	31.883	-1.93532	1.14155	-1.69534	0.0900107	0.477946
Flye	ANEFFJCL_240396	37.0946	0.942927	0.716649	1.31575	0.18826	0.80346		Ultimate	BIOFNBDB_179253	13.0489	1.96718	1.02324	1.92249	0.0545437	0.429882		Ultimate	BIOFNBDB_1558938	15.0683	2.27613	1.34248	1.69547	0.089987	0.477946
Flye	ANEFFJCL_262683	17.8038	1.65202	1.2555	1.31583	0.188232	0.80346		Ultimate	BIOFNBDB_208447	12.6876	-2.38068	1.23835	-1.92246	0.0545479	0.429894		Ultimate	BIOFNBDB_821022	4.45607	1.88577	1.11237	1.69527	0.0900251	0.477957
Flye	ANEFFJCL_263163	69.473	-1.3168	1.00066	-1.31592	0.1882	0.80346		Ultimate	BIOFNBDB_667905	14.5443	-2.78458	1.44848	-1.92242	0.0545531	0.429914		Ultimate	BIOFNBDB_1393507	7.16193	-1.64617	0.971087	-1.69519	0.0900402	0.478014
Flye	ANEFFJCL_275264	73.0353	-1.16387	0.884558	-1.31577	0.188252	0.80346		Ultimate	BIOFNBDB_782580	6.81767	2.45778	1.27856	1.92231	0.054567	0.430002		Ultimate	BIOFNBDB_887238	15.5667	1.45117	0.856075	1.69514	0.0900489	0.478037
Flye	ANEFFJCL_279275	6.78585	1.18583	0.901204	1.31583	0.188232	0.80346		Ultimate	BIOFNBDB_469759	8.33362	2.30165	1.19744	1.92215	0.0545875	0.430143		Ultimate	BIOFNBDB_870222	9.68255	2.05827	1.21425	1.6951	0.0900559	0.478043
Flye	ANEFFJCL_25239	6.00411	1.63788	1.24492	1.31565	0.188291	0.803461		Ultimate	BIOFNBDB_317385	14.4796	-1.52345	0.792611	-1.92207	0.0545971	0.430176		Ultimate	BIOFNBDB_966911	4.72643	-2.05094	1.20993	-1.69509	0.0900589	0.478043
Flye	ANEFFJCL_135856	136.965	0.868	0.659722	1.3157	0.188273	0.803461		Ultimate	BIOFNBDB_662092	16.0411	-1.91321	0.995384	-1.92208	0.0545955	0.430176		Ultimate	BIOFNBDB_880584	5.52506	-2.18746	1.29066	-1.69483	0.0901078	0.478058
Flye	ANEFFJCL_215500	31.4313	-1.56054	1.1861	-1.31569	0.188279	0.803461		Ultimate	BIOFNBDB_654974	22.8903	-1.92683	1.0025	-1.92203	0.0546014	0.43019		Ultimate	BIOFNBDB_922085	271.626	-2.07352	1.22328	-1.69504	0.090067	0.478058
Flye	ANEFFJCL_218891	16.2868	0.993728	0.755322	1.31563	0.188297	0.803461		Ultimate	BIOFNBDB_59433	11.537	2.52157	1.31196	1.92199	0.0546073	0.430209		Ultimate	BIOFNBDB_932297	12.3033	-1.38958	0.819836	-1.69495	0.0900845	0.478058
Flye	ANEFFJCL_48018	19.3437	1.19266	0.906614	1.31551	0.188339	0.803524		Ultimate	BIOFNBDB_333458	5.49873	2.23191	1.16126	1.92197	0.0546093	0.430209		Ultimate	BIOFNBDB_932303	22.3567	-1.33653	0.788566	-1.69489	0.0900967	0.478058
Flye	ANEFFJCL_170270	26.9559	0.828132	0.629528	1.31548	0.188348	0.803524		Ultimate	BIOFNBDB_356005	19.6696	-2.5024	1.30206	-1.92188	0.0546207	0.430278		Ultimate	BIOFNBDB_1057927	5.92682	1.38634	0.817923	1.69495	0.0900853	0.478058
Flye	ANEFFJCL_222179	205.567	1.06543	0.80989	1.31553	0.188333	0.803524		Ultimate	BIOFNBDB_193822	37.8744	-1.10264	0.57375	-1.92182	0.0546283	0.430296		Ultimate	BIOFNBDB_1134607	31.7238	-1.83186	1.08086	-1.69482	0.0901101	0.478058
Flye	ANEFFJCL_236278	88.0508	-1.53339	1.16559	-1.31555	0.188324	0.803524		Ultimate	BIOFNBDB_582125	5.19891	2.07611	1.08028	1.92183	0.0546267	0.430296		Ultimate	BIOFNBDB_1185710	16.0904	1.25902	0.742859	1.69484	0.0901065	0.478058
Flye	ANEFFJCL_272129	13.7934	1.18628	0.901806	1.31545	0.188358	0.803526		Ultimate	BIOFNBDB_720056	12.2716	2.35176	1.22373	1.9218	0.0546314	0.430299		Ultimate	BIOFNBDB_1210981	7.56665	-1.16098	0.684971	-1.69493	0.0900891	0.478058
Flye	ANEFFJCL_165265	243.614	-1.11973	0.851243	-1.31541	0.188372	0.803546		Ultimate	BIOFNBDB_437726	84.6992	-1.494	0.77742	-1.92174	0.0546385	0.430334		Ultimate	BIOFNBDB_1222693	18.0514	1.52078	0.897306	1.69483	0.090107	0.478058
Flye	ANEFFJCL_56228	26.6936	1.47515	1.12147	1.31538	0.188382	0.803551		Ultimate	BIOFNBDB_158431	585.542	2.29586	1.19476	1.92162	0.054654	0.430436		Ultimate	BIOFNBDB_1410408	37.612	-1.62084	0.956314	-1.69488	0.0900974	0.478058
Flye	ANEFFJCL_01768	6.98381	1.61128	1.22501	1.31531	0.188404	0.803567		Ultimate	BIOFNBDB_452505	54.0921	-1.89333	0.985301	-1.92157	0.0546596	0.430437		Ultimate	BIOFNBDB_1410446	5.86596	-1.51351	0.89293	-1.69499	0.090077	0.478058
Flye	ANEFFJCL_225946	6.66219	1.51513	1.15189	1.31534	0.188396	0.803567		Ultimate	BIOFNBDB_736412	62.1892	3.01554	1.5693	1.92158	0.0546583	0.430437		Ultimate	BIOFNBDB_1027488	4.64131	2.07065	1.22199	1.69449	0.0901731	0.478335
Flye	ANEFFJCL_44407	440.902	-1.33764	1.017	-1.31527	0.188419	0.803589		Ultimate	BIOFNBDB_00551	5.99598	2.49464	1.29835	1.92139	0.0546827	0.430473		Ultimate	BIOFNBDB_1272248	9.67061	2.02887	1.19732	1.69452	0.0901675	0.478335
Flye	ANEFFJCL_36196	16.9556	0.976063	0.742124	1.31523	0.188433	0.803609		Ultimate	BIOFNBDB_81943	30.4572	-2.40062	1.24935	-1.92149	0.0546704	0.430473		Ultimate	BIOFNBDB_1286245	4.76272	1.95756	1.15526	1.69447	0.0901756	0.478335
Flye	ANEFFJCL_96791	199.368	-0.971297	0.738548	-1.31514	0.188461	0.803614		Ultimate	BIOFNBDB_277683	25.0707	-2.16661	1.12759	-1.92145	0.0546752	0.430473		Ultimate	BIOFNBDB_1099473	28.6962	-1.93361	1.14114	-1.69445	0.0901806	0.478338
Flye	ANEFFJCL_165762	44.0525	1.14098	0.867559	1.31517	0.188454	0.803614		Ultimate	BIOFNBDB_303719	9.59839	2.31094	1.20274	1.92139	0.0546828	0.430473		Ultimate	BIOFNBDB_1261814	5.51448	2.2768	1.34375	1.69437	0.0901951	0.478374
Flye	ANEFFJCL_227532	18.0332	1.23053	0.935631	1.31518	0.188448	0.803614		Ultimate	BIOFNBDB_429765	3.93395	-1.6585	0.863169	-1.92141	0.0546799	0.430473		Ultimate	BIOFNBDB_1487680	7.25373	-2.6971	1.5918	-1.69436	0.0901961	0.478374
Flye	ANEFFJCL_253533	14.8107	0.896536	0.68172	1.31511	0.188473	0.803625		Ultimate	BIOFNBDB_520669	8.55154	-2.43493	1.26727	-1.92139	0.0546822	0.430473		Ultimate	BIOFNBDB_1213448	13.5046	-1.88589	1.11308	-1.69429	0.09021	0.478424
Flye	ANEFFJCL_119895	23.7636	-1.42929	1.08687	-1.31505	0.188492	0.803666		Ultimate	BIOFNBDB_659683	4.10293	-2.02167	1.05213	-1.92151	0.0546675	0.430473		Ultimate	BIOFNBDB_898600	46.0312	2.26963	1.3396	1.69427	0.0902148	0.478426
Flye	ANEFFJCL_190956	49.428	-1.20912	0.919487	-1.315	0.188511	0.803705		Ultimate	BIOFNBDB_408454	35.4008	2.24499	1.16844	1.92136	0.0546862	0.430478		Ultimate	BIOFNBDB_944682	7.47689	2.25376	1.33025	1.69424	0.09022	0.47843
Flye	ANEFFJCL_44916	9.72133	-1.37918	1.04896	-1.31482	0.188572	0.803749		Ultimate	BIOFNBDB_201084	4.26959	2.17188	1.13044	1.92126	0.0546988	0.430514		Ultimate	BIOFNBDB_817807	4.123	-2.21192	1.3056	-1.69418	0.0902303	0.478448
Flye	ANEFFJCL_47419	41.2887	-0.941205	0.715785	-1.31493	0.188534	0.803749		Ultimate	BIOFNBDB_449425	6.67819	-2.41049	1.25463	-1.92127	0.0546979	0.430514		Ultimate	BIOFNBDB_1033808	10.2591	-1.55137	0.915711	-1.69417	0.0902322	0.478448
Flye	ANEFFJCL_58934	1764.11	0.852523	0.648384	1.31484	0.188563	0.803749		Ultimate	BIOFNBDB_537257	8.27883	1.43631	0.747579	1.92128	0.0546967	0.430514		Ultimate	BIOFNBDB_1224882	4.12442	2.21559	1.30786	1.69406	0.0902538	0.478539
Flye	ANEFFJCL_74758	9.23922	1.26577	0.962714	1.31479	0.188579	0.803749		Ultimate	BIOFNBDB_393697	4.54071	-2.67714	1.39349	-1.92118	0.0547088	0.430572		Ultimate	BIOFNBDB_1100291	5.75031	-2.37934	1.40457	-1.694	0.0902647	0.478552
Flye	ANEFFJCL_86486	49.2299	-1.22808	0.934083	-1.31475	0.188595	0.803749		Ultimate	BIOFNBDB_276395	10.6967	-1.69427	0.881913	-1.92114	0.0547146	0.430597		Ultimate	BIOFNBDB_1541330	7.0638	2.27835	1.34495	1.694	0.090265	0.478552
Flye	ANEFFJCL_229334	72.9619	-1.29471	0.984653	-1.31489	0.188548	0.803749		Ultimate	BIOFNBDB_178518	3.7285	2.18506	1.13741	1.92108	0.0547217	0.430632		Ultimate	BIOFNBDB_1489389	4.40159	-1.25147	0.738779	-1.69397	0.0902716	0.478564
Flye	ANEFFJCL_234086	14.7846	-1.11966	0.85153	-1.31488	0.18855	0.803749		Ultimate	BIOFNBDB_242655	8.61781	1.74324	0.907453	1.92103	0.0547281	0.430661		Ultimate	BIOFNBDB_1458055	4.30511	-1.91723	1.13182	-1.69393	0.0902782	0.478575
Flye	ANEFFJCL_244630	32.7913	1.45636	1.1077	1.31476	0.188589	0.803749		Ultimate	BIOFNBDB_27465	8.496	-1.96854	1.02475	-1.92099	0.054733	0.430671		Ultimate	BIOFNBDB_980818	5.1945	1.71011	1.00962	1.69381	0.0903005	0.478623
Flye	ANEFFJCL_230753	8.16955	-1.20492	0.916488	-1.31471	0.188607	0.803764		Ultimate	BIOFNBDB_279521	3.69203	-2.70133	1.40623	-1.92098	0.0547347	0.430671		Ultimate	BIOFNBDB_1277702	7.47904	-1.78714	1.05508	-1.69385	0.0902932	0.478623
Flye	ANEFFJCL_77146	25.2305	-1.22086	0.928691	-1.3146	0.188644	0.803843		Ultimate	BIOFNBDB_222789	13.3202	-2.08167	1.08369	-1.9209	0.054744	0.430702		Ultimate	BIOFNBDB_1410441	51.1404	-1.7402	1.0274	-1.69379	0.0903049	0.478623
Flye	ANEFFJCL_154014	20.3642	-1.12625	0.856728	-1.3146	0.188644	0.803843		Ultimate	BIOFNBDB_506136	6.829	-1.81428	0.944491	-1.92091	0.0547429	0.430702		Ultimate	BIOFNBDB_1455866	27.7759	1.71164	1.01052	1.69381	0.0903012	0.478623
Flye	ANEFFJCL_01623	8.19293	1.13542	0.863785	1.31448	0.188686	0.803966		Ultimate	BIOFNBDB_636223	20.6376	-2.49827	1.30062	-1.92083	0.0547533	0.430754		Ultimate	BIOFNBDB_939923	485.575	1.78971	1.05668	1.69372	0.0903193	0.478676
Flye	ANEFFJCL_51161	9.15313	-1.26662	0.963684	-1.31436	0.188726	0.803966		Ultimate	BIOFNBDB_498365	4.85069	2.9924	1.55791	1.92078	0.05476	0.430786		Ultimate	BIOFNBDB_918926	5.20603	1.85555	1.09561	1.69363	0.0903365	0.478744
Flye	ANEFFJCL_133069	53.8156	-1.06519	0.810448	-1.31432	0.188738	0.803966		Ultimate	BIOFNBDB_49933	10.1729	1.97225	1.02682	1.92074	0.0547646	0.430787		Ultimate	BIOFNBDB_1468452	5.19965	-1.36055	0.803362	-1.69357	0.0903462	0.478772
Flye	ANEFFJCL_223735	24.1578	-1.10124	0.837797	-1.31445	0.188696	0.803966		Ultimate	BIOFNBDB_167434	22.373	1.61124	0.838865	1.92073	0.0547655	0.430787		Ultimate	BIOFNBDB_1280549	5.05327	-1.6913	0.998697	-1.69351	0.0903585	0.478814
Flye	ANEFFJCL_230690	6.56224	1.2968	0.986607	1.3144	0.188711	0.803966		Ultimate	BIOFNBDB_41534	28.7118	2.78451	1.44982	1.92059	0.0547838	0.430847		Ultimate	BIOFNBDB_967094	9.01732	-1.91217	1.12914	-1.69347	0.0903656	0.478828
Flye	ANEFFJCL_233614	8.95256	1.28317	0.976247	1.31439	0.188714	0.803966		Ultimate	BIOFNBDB_111828	9.1566	-1.64944	0.858819	-1.92059	0.054783	0.430847		Ultimate	BIOFNBDB_932834	16.9452	-2.33364	1.37809	-1.69339	0.0903818	0.47889
Flye	ANEFFJCL_238379	5.77495	1.20307	0.915343	1.31434	0.188731	0.803966		Ultimate	BIOFNBDB_584754	4.91157	-2.27492	1.18448	-1.9206	0.0547817	0.430847		Ultimate	BIOFNBDB_1518633	5.38229	-2.11052	1.24638	-1.69331	0.0903961	0.478943
Flye	ANEFFJCL_12421	14.5623	-1.19386	0.908444	-1.31418	0.188786	0.804071		Ultimate	BIOFNBDB_601501	21.0022	-1.62905	0.848179	-1.92065	0.0547765	0.430847		Ultimate	BIOFNBDB_1054407	8.21404	-1.18265	0.698435	-1.69328	0.0904015	0.478948
Flye	ANEFFJCL_59287	10.4685	-1.11593	0.849179	-1.31413	0.188802	0.804071		Ultimate	BIOFNBDB_363198	5.38425	2.10724	1.09721	1.92054	0.0547898	0.430872		Ultimate	BIOFNBDB_1260470	6.80003	1.69195	0.999253	1.69322	0.0904137	0.478989
Flye	ANEFFJCL_164270	40.8938	1.04949	0.798627	1.31412	0.188805	0.804071		Ultimate	BIOFNBDB_602833	34.2049	2.81728	1.46694	1.92052	0.0547924	0.430872		Ultimate	BIOFNBDB_859531	8.13891	-2.12564	1.25541	-1.69318	0.0904206	0.479002
Flye	ANEFFJCL_166523	27.0054	-1.36694	1.0402	-1.31411	0.188808	0.804071		Ultimate	BIOFNBDB_476282	4.72291	1.73854	0.905254	1.92049	0.0547954	0.430875		Ultimate	BIOFNBDB_856190	25.3023	-1.65259	0.976077	-1.69309	0.0904382	0.479072
Flye	ANEFFJCL_224014	5.60833	-1.28239	0.975788	-1.31421	0.188777	0.804071		Ultimate	BIOFNBDB_355438	4.12592	-2.17714	1.13365	-1.92046	0.0547995	0.430886		Ultimate	BIOFNBDB_993610	4.81271	2.04394	1.20726	1.69304	0.0904488	0.479099
Flye	ANEFFJCL_09720	8.49993	1.22067	0.92901	1.31395	0.188862	0.804073		Ultimate	BIOFNBDB_206541	31.2505	1.147	0.597277	1.92038	0.0548097	0.430904		Ultimate	BIOFNBDB_1011516	6.88199	-2.48066	1.46523	-1.69302	0.0904521	0.479099
Flye	ANEFFJCL_17574	96.0732	0.683304	0.519998	1.31405	0.188829	0.804073		Ultimate	BIOFNBDB_238985	53.4471	-1.82187	0.948698	-1.92039	0.054809	0.430904		Ultimate	BIOFNBDB_1567236	4.80827	-1.591	0.939768	-1.69297	0.0904611	0.479123
Flye	ANEFFJCL_97594	15.7264	-1.51579	1.15357	-1.31399	0.188849	0.804073		Ultimate	BIOFNBDB_489358	8.7645	-1.58931	0.827601	-1.92038	0.0548098	0.430904		Ultimate	BIOFNBDB_1061371	4.71324	-2.3514	1.38904	-1.69283	0.0904888	0.479157
Flye	ANEFFJCL_114888	28.1855	-1.63824	1.24683	-1.31392	0.188873	0.804073		Ultimate	BIOFNBDB_755658	16.2373	2.05206	1.06858	1.92035	0.0548135	0.430912		Ultimate	BIOFNBDB_1105735	4.70288	-2.65263	1.56694	-1.69288	0.090479	0.479157
Flye	ANEFFJCL_183284	29.1048	1.58175	1.2037	1.31408	0.18882	0.804073		Ultimate	BIOFNBDB_61769	5.59295	-2.11019	1.09888	-1.9203	0.0548196	0.430939		Ultimate	BIOFNBDB_1164558	10.4132	2.12837	1.25726	1.69286	0.0904821	0.479157
Flye	ANEFFJCL_192790	13.4253	1.14755	0.873331	1.314	0.188847	0.804073		Ultimate	BIOFNBDB_257602	38.4498	-1.90751	0.993356	-1.92027	0.0548239	0.430952		Ultimate	BIOFNBDB_1242235	92.0859	-1.61433	0.953623	-1.69284	0.0904853	0.479157
Flye	ANEFFJCL_258204	8.29634	-1.35648	1.03239	-1.31393	0.188871	0.804073		Ultimate	BIOFNBDB_209351	4.90392	1.91001	0.994678	1.92023	0.0548294	0.430953		Ultimate	BIOFNBDB_1247947	30.6795	-1.71695	1.01426	-1.6928	0.0904927	0.479157
Flye	ANEFFJCL_04738	7.24847	1.05663	0.804526	1.31336	0.189062	0.804251		Ultimate	BIOFNBDB_433973	77.956	-1.78466	0.929403	-1.92023	0.0548292	0.430953		Ultimate	BIOFNBDB_1248217	7.41885	-1.66507	0.983618	-1.6928	0.0904939	0.479157
Flye	ANEFFJCL_19871	27.6666	0.874416	0.665748	1.31343	0.189037	0.804251		Ultimate	BIOFNBDB_211069	6.38531	-1.80773	0.941481	-1.92009	0.0548461	0.431042		Ultimate	BIOFNBDB_1049491	11.6245	-1.78872	1.0567	-1.69274	0.0905055	0.47919
Flye	ANEFFJCL_22403	11.6152	1.13299	0.862544	1.31355	0.188999	0.804251		Ultimate	BIOFNBDB_722320	15.5304	1.46967	0.765407	1.92011	0.0548436	0.431042		Ultimate	BIOFNBDB_1261183	53.5851	1.61941	0.956707	1.6927	0.0905135	0.47919
Flye	ANEFFJCL_36335	150.787	-0.76347	0.581185	-1.31364	0.188966	0.804251		Ultimate	BIOFNBDB_44597	11.2952	-1.69627	0.883465	-1.92002	0.0548552	0.431052		Ultimate	BIOFNBDB_1296688	6.46766	-1.88544	1.11385	-1.69272	0.0905095	0.47919
Flye	ANEFFJCL_91183	6.98954	1.27447	0.970395	1.31335	0.189065	0.804251		Ultimate	BIOFNBDB_730072	32.5516	-1.94038	1.01061	-1.92002	0.0548554	0.431052		Ultimate	BIOFNBDB_1566293	87.864	-1.31838	0.778886	-1.69265	0.0905215	0.47921
Flye	ANEFFJCL_95438	590.163	-0.817998	0.622655	-1.31373	0.188939	0.804251		Ultimate	BIOFNBDB_753282	13.1386	-1.72675	0.899322	-1.92005	0.0548512	0.431052		Ultimate	BIOFNBDB_1160817	7.64579	-1.85562	1.09637	-1.69251	0.0905497	0.479312
Flye	ANEFFJCL_113620	7.09274	-1.32879	1.01166	-1.31348	0.189021	0.804251		Ultimate	BIOFNBDB_206567	24.4453	-1.60828	0.837678	-1.91993	0.0548665	0.43111		Ultimate	BIOFNBDB_1320269	18.9405	1.98737	1.17421	1.69251	0.0905485	0.479312
Flye	ANEFFJCL_132263	7.10682	1.50199	1.14327	1.31376	0.188926	0.804251		Ultimate	BIOFNBDB_242030	4.90021	1.80946	0.942465	1.91992	0.0548681	0.43111		Ultimate	BIOFNBDB_1429143	14.3129	-1.89431	1.11928	-1.69243	0.0905634	0.479361
Flye	ANEFFJCL_149864	8.64693	1.04575	0.796255	1.31334	0.18907	0.804251		Ultimate	BIOFNBDB_50714	14.022	2.53063	1.31811	1.91989	0.0548712	0.431113		Ultimate	BIOFNBDB_1405739	11.5497	-1.53384	0.906311	-1.6924	0.0905706	0.479376
Flye	ANEFFJCL_158244	12.6384	1.00636	0.766188	1.31346	0.189027	0.804251		Ultimate	BIOFNBDB_141048	7.61431	1.95227	1.01695	1.91973	0.0548923	0.431258		Ultimate	BIOFNBDB_1324833	23.1706	-2.39256	1.41374	-1.69236	0.0905768	0.479385
Flye	ANEFFJCL_165874	46.0453	-1.03117	0.784952	-1.31367	0.188956	0.804251		Ultimate	BIOFNBDB_75747	8.26461	-1.22805	0.639726	-1.91965	0.0549023	0.4313		Ultimate	BIOFNBDB_889840	72.4225	-1.93695	1.14463	-1.6922	0.0906074	0.47951
Flye	ANEFFJCL_185417	9.34033	-1.25358	0.954291	-1.31362	0.188973	0.804251		Ultimate	BIOFNBDB_148219	8.62294	2.29353	1.19478	1.91962	0.0549053	0.4313		Ultimate	BIOFNBDB_1155741	30.1009	-1.70727	1.00891	-1.69219	0.0906092	0.47951
Flye	ANEFFJCL_199969	112.23	1.41597	1.0779	1.31363	0.188969	0.804251		Ultimate	BIOFNBDB_433901	10.0639	1.61044	0.838943	1.9196	0.0549083	0.4313		Ultimate	BIOFNBDB_812779	42.0675	-1.63754	0.967827	-1.69198	0.0906501	0.479559
Flye	ANEFFJCL_225926	31.6991	1.53531	1.1689	1.31347	0.189023	0.804251		Ultimate	BIOFNBDB_442257	10.6043	-2.32098	1.20909	-1.91961	0.0549076	0.4313		Ultimate	BIOFNBDB_840372	12.2834	1.64734	0.973568	1.69206	0.090634	0.479559
Flye	ANEFFJCL_240341	114.433	0.889808	0.677392	1.31358	0.188988	0.804251		Ultimate	BIOFNBDB_00361	37.4999	2.70179	1.40752	1.91953	0.0549168	0.431324		Ultimate	BIOFNBDB_920700	4.6968	-1.42557	0.842535	-1.692	0.0906458	0.479559
Flye	ANEFFJCL_248181	38.1059	0.869528	0.662079	1.31333	0.189072	0.804251		Ultimate	BIOFNBDB_330052	3.51697	1.94147	1.01143	1.91954	0.0549165	0.431324		Ultimate	BIOFNBDB_920713	26.4523	-1.97058	1.16474	-1.69187	0.0906715	0.479559
Flye	ANEFFJCL_271493	97.1691	-1.50392	1.14495	-1.31353	0.189006	0.804251		Ultimate	BIOFNBDB_230185	4.05012	2.54356	1.32516	1.91944	0.0549281	0.43135		Ultimate	BIOFNBDB_949860	13.4567	1.02603	0.606391	1.69204	0.0906391	0.479559
Flye	ANEFFJCL_11552	26.5882	1.41039	1.07404	1.31317	0.189127	0.804321		Ultimate	BIOFNBDB_281818	6.13409	2.09408	1.09097	1.91946	0.0549255	0.43135		Ultimate	BIOFNBDB_1151088	6.03815	-2.18814	1.29314	-1.69211	0.0906251	0.479559
Flye	ANEFFJCL_78089	29.8654	-1.20537	0.917899	-1.31318	0.189121	0.804321		Ultimate	BIOFNBDB_299656	5.92328	1.78579	0.930367	1.91944	0.0549281	0.43135		Ultimate	BIOFNBDB_1220216	4.40948	2.81182	1.6619	1.69193	0.0906595	0.479559
Flye	ANEFFJCL_210030	7.72319	-1.4265	1.08624	-1.31324	0.189101	0.804321		Ultimate	BIOFNBDB_299379	3.415	1.8553	0.966647	1.91932	0.054944	0.431454		Ultimate	BIOFNBDB_1251274	4.79615	1.71472	1.01343	1.69199	0.0906475	0.479559
Flye	ANEFFJCL_233141	44.8073	-1.0434	0.794588	-1.31313	0.18914	0.804321		Ultimate	BIOFNBDB_427390	13.6435	2.49817	1.30163	1.91927	0.0549505	0.431484		Ultimate	BIOFNBDB_1324272	9.15069	2.22514	1.31517	1.6919	0.0906652	0.479559
Flye	ANEFFJCL_262204	5.87718	-1.53293	1.1674	-1.31312	0.189144	0.804321		Ultimate	BIOFNBDB_21466	22.5267	1.61029	0.839053	1.91918	0.0549621	0.431533		Ultimate	BIOFNBDB_1423508	4.21101	1.45126	0.857771	1.69189	0.0906666	0.479559
Flye	ANEFFJCL_265886	5.97112	1.37802	1.04938	1.31318	0.189121	0.804321		Ultimate	BIOFNBDB_268139	5.29641	1.58649	0.826649	1.91918	0.0549613	0.431533		Ultimate	BIOFNBDB_1551753	9.62956	-1.70592	1.0083	-1.69187	0.0906707	0.479559
Flye	ANEFFJCL_00864	84.4225	-1.19398	0.909394	-1.31294	0.189204	0.804498		Ultimate	BIOFNBDB_225771	11.2507	1.77258	0.923672	1.91905	0.0549777	0.431569		Ultimate	BIOFNBDB_1560629	7.53806	1.41448	0.835957	1.69204	0.0906375	0.479559
Flye	ANEFFJCL_59755	52.1477	-1.3698	1.04329	-1.31296	0.189197	0.804498		Ultimate	BIOFNBDB_641636	9.92636	2.05332	1.06996	1.91906	0.0549766	0.431569		Ultimate	BIOFNBDB_1427537	6.07767	1.79166	1.059	1.69183	0.0906775	0.479567
Flye	ANEFFJCL_156028	11.8905	-1.3576	1.03413	-1.31279	0.189253	0.804552		Ultimate	BIOFNBDB_696955	198.603	3.03342	1.58064	1.91911	0.0549703	0.431569		Ultimate	BIOFNBDB_805892	61.6875	1.16433	0.688491	1.69114	0.0908108	0.479734
Flye	ANEFFJCL_229527	7.98857	-1.3422	1.02239	-1.31281	0.189247	0.804552		Ultimate	BIOFNBDB_765473	6.33867	-2.23926	1.16687	-1.91903	0.0549801	0.431569		Ultimate	BIOFNBDB_814620	6.70801	-1.71024	1.0111	-1.69146	0.0907482	0.479734
Flye	ANEFFJCL_236588	38.5228	-1.22266	0.931295	-1.31286	0.189229	0.804552		Ultimate	BIOFNBDB_768893	38.961	-2.27494	1.18545	-1.91906	0.0549773	0.431569		Ultimate	BIOFNBDB_820001	23.0997	1.17341	0.693746	1.69141	0.0907577	0.479734
Flye	ANEFFJCL_252246	8.52934	-1.21315	0.924088	-1.31281	0.189246	0.804552		Ultimate	BIOFNBDB_270896	10.1502	1.71515	0.893795	1.91896	0.0549898	0.431603		Ultimate	BIOFNBDB_860949	17.1906	-2.41288	1.42676	-1.69117	0.0908049	0.479734
Flye	ANEFFJCL_65331	23.9609	-1.18672	0.903992	-1.31276	0.189265	0.804563		Ultimate	BIOFNBDB_580340	8.28328	1.5324	0.798558	1.91896	0.0549898	0.431603		Ultimate	BIOFNBDB_861960	426.598	-2.14921	1.27084	-1.69118	0.0908032	0.479734
Flye	ANEFFJCL_186400	7.45573	1.60176	1.22022	1.31269	0.189288	0.804582		Ultimate	BIOFNBDB_87733	22.4219	1.25959	0.656438	1.91883	0.0550058	0.431686		Ultimate	BIOFNBDB_876516	12.7017	1.60785	0.950642	1.69133	0.0907738	0.479734
Flye	ANEFFJCL_232522	23.6603	1.22709	0.934776	1.31271	0.189282	0.804582		Ultimate	BIOFNBDB_277435	4.57372	2.48336	1.29419	1.91885	0.0550038	0.431686		Ultimate	BIOFNBDB_891045	28.3942	1.67266	0.988813	1.69159	0.0907247	0.479734
Flye	ANEFFJCL_106932	19.4726	0.993119	0.756578	1.31264	0.189303	0.804606		Ultimate	BIOFNBDB_155224	17.2606	-2.21009	1.15195	-1.91856	0.0550396	0.431703		Ultimate	BIOFNBDB_938129	144.694	-1.66622	0.985125	-1.69138	0.0907642	0.479734
Flye	ANEFFJCL_270506	28.7247	1.23762	0.942873	1.3126	0.189318	0.804631		Ultimate	BIOFNBDB_174857	12.7593	1.93501	1.00862	1.91848	0.0550505	0.431703		Ultimate	BIOFNBDB_941011	9.09667	1.31999	0.780377	1.69148	0.0907453	0.479734
Flye	ANEFFJCL_98942	16.4427	-1.20208	0.915829	-1.31256	0.189332	0.80465		Ultimate	BIOFNBDB_249315	4.83406	2.75586	1.43649	1.91848	0.0550507	0.431703		Ultimate	BIOFNBDB_943182	23.9441	-1.48245	0.876732	-1.69088	0.0908604	0.479734
Flye	ANEFFJCL_166070	13.0553	-1.1307	0.861488	-1.3125	0.189352	0.804672		Ultimate	BIOFNBDB_269767	5.63529	2.82823	1.47401	1.91873	0.0550182	0.431703		Ultimate	BIOFNBDB_957151	9.27436	1.87221	1.10676	1.69161	0.0907196	0.479734
Flye	ANEFFJCL_194235	11.0883	-1.45805	1.11091	-1.31249	0.189355	0.804672		Ultimate	BIOFNBDB_275075	4.38908	1.9641	1.02375	1.91852	0.0550447	0.431703		Ultimate	BIOFNBDB_959777	6.48329	-1.43122	0.846417	-1.69092	0.0908521	0.479734
Flye	ANEFFJCL_94539	72.923	-1.31259	1.00012	-1.31243	0.189374	0.804675		Ultimate	BIOFNBDB_280555	12.9645	-1.9573	1.02017	-1.91859	0.0550356	0.431703		Ultimate	BIOFNBDB_960985	10.909	-1.75557	1.03788	-1.69149	0.0907438	0.479734
Flye	ANEFFJCL_232345	225.66	-1.31175	0.999475	-1.31244	0.189371	0.804675		Ultimate	BIOFNBDB_355312	16.6957	1.95597	1.01945	1.91865	0.0550286	0.431703		Ultimate	BIOFNBDB_1122425	8.44376	1.71199	1.01211	1.6915	0.0907415	0.479734
Flye	ANEFFJCL_165797	30.6458	-1.16969	0.891285	-1.31237	0.189396	0.804708		Ultimate	BIOFNBDB_374517	6.64149	1.67173	0.871265	1.91874	0.0550168	0.431703		Ultimate	BIOFNBDB_1134598	9.77798	-1.88417	1.11427	-1.69094	0.0908478	0.479734
Flye	ANEFFJCL_187428	391.398	1.43636	1.0945	1.31234	0.189405	0.804708		Ultimate	BIOFNBDB_408295	15.0529	-2.11608	1.10296	-1.91855	0.0550414	0.431703		Ultimate	BIOFNBDB_1196237	11.1212	1.3821	0.817203	1.69126	0.0907866	0.479734
Flye	ANEFFJCL_277852	9.84472	1.52972	1.16565	1.31233	0.18941	0.804708		Ultimate	BIOFNBDB_564830	10.1065	1.8318	0.954818	1.91848	0.0550507	0.431703		Ultimate	BIOFNBDB_1206947	26.0728	1.63844	0.968715	1.69135	0.0907699	0.479734
Flye	ANEFFJCL_04703	12.34	-1.23247	0.939319	-1.31209	0.189491	0.804745		Ultimate	BIOFNBDB_586376	67.0191	-1.10216	0.574472	-1.91856	0.0550401	0.431703		Ultimate	BIOFNBDB_1220241	9.21177	2.81367	1.66361	1.6913	0.0907789	0.479734
Flye	ANEFFJCL_22158	27.8573	1.46399	1.11637	1.31138	0.189728	0.804745		Ultimate	BIOFNBDB_622607	11.7631	1.62069	0.844651	1.91877	0.0550137	0.431703		Ultimate	BIOFNBDB_1230665	4.10459	2.11869	1.25286	1.69109	0.0908205	0.479734
Flye	ANEFFJCL_36268	12.8667	1.16733	0.889769	1.31195	0.189539	0.804745		Ultimate	BIOFNBDB_659241	8.58244	1.91002	0.995549	1.91856	0.0550406	0.431703		Ultimate	BIOFNBDB_1266324	13.7275	-1.95844	1.15811	-1.69107	0.0908235	0.479734
Flye	ANEFFJCL_38380	20.1364	1.36902	1.04358	1.31185	0.18957	0.804745		Ultimate	BIOFNBDB_674904	6.91207	1.9826	1.03331	1.91869	0.055023	0.431703		Ultimate	BIOFNBDB_1267260	4.80794	-1.95368	1.15544	-1.69086	0.0908636	0.479734
Flye	ANEFFJCL_63585	32.3828	1.26629	0.96568	1.31129	0.18976	0.804745		Ultimate	BIOFNBDB_735845	16.2848	1.73408	0.903871	1.9185	0.0550476	0.431703		Ultimate	BIOFNBDB_1269805	6.46542	-2.13231	1.26093	-1.69106	0.0908244	0.479734
Flye	ANEFFJCL_67974	12.9983	-1.20081	0.915594	-1.31151	0.189686	0.804745		Ultimate	BIOFNBDB_764478	7.32785	1.8795	0.979662	1.91852	0.0550454	0.431703		Ultimate	BIOFNBDB_1278429	10.2175	2.61927	1.54842	1.69157	0.0907271	0.479734
Flye	ANEFFJCL_68694	7.36144	1.57102	1.19799	1.31138	0.189729	0.804745		Ultimate	BIOFNBDB_113426	26.4535	2.95466	1.54015	1.91842	0.0550573	0.431733		Ultimate	BIOFNBDB_1289385	13.0659	-1.34207	0.793537	-1.69126	0.0907881	0.479734
Flye	ANEFFJCL_71670	6.34021	1.16235	0.885839	1.31215	0.189471	0.804745		Ultimate	BIOFNBDB_159428	4.10332	3.20768	1.6721	1.91835	0.0550661	0.431781		Ultimate	BIOFNBDB_1340518	9.07006	-1.74132	1.02964	-1.69119	0.0908013	0.479734
Flye	ANEFFJCL_75492	28.1895	-1.07713	0.821542	-1.31111	0.189822	0.804745		Ultimate	BIOFNBDB_660795	6.12498	-1.60905	0.838821	-1.91822	0.0550826	0.43189		Ultimate	BIOFNBDB_1345044	6.09297	1.67917	0.993001	1.691	0.090836	0.479734
Flye	ANEFFJCL_78535	171.954	1.05436	0.803875	1.3116	0.189657	0.804745		Ultimate	BIOFNBDB_151805	36.1747	1.47928	0.771222	1.9181	0.0550984	0.431961		Ultimate	BIOFNBDB_1350828	4.87136	2.18605	1.29249	1.69135	0.0907707	0.479734
Flye	ANEFFJCL_81342	17.3147	1.1487	0.875792	1.31162	0.189649	0.804745		Ultimate	BIOFNBDB_169117	6.3232	2.42689	1.26528	1.91807	0.0551024	0.431961		Ultimate	BIOFNBDB_1355121	57.5953	-1.56981	0.928315	-1.69103	0.0908311	0.479734
Flye	ANEFFJCL_84770	9.07907	1.33251	1.01592	1.31162	0.189649	0.804745		Ultimate	BIOFNBDB_552376	5.98016	1.96068	1.02219	1.91812	0.0550953	0.431961		Ultimate	BIOFNBDB_1390637	16.8081	-1.43933	0.851175	-1.69099	0.0908389	0.479734
Flye	ANEFFJCL_88144	17.2731	1.45642	1.11046	1.31155	0.189673	0.804745		Ultimate	BIOFNBDB_593619	5.57242	2.81111	1.46558	1.91808	0.0551006	0.431961		Ultimate	BIOFNBDB_1413280	8.46017	1.47239	0.870734	1.69097	0.0908427	0.479734
Flye	ANEFFJCL_96283	25.7756	-1.22192	0.931692	-1.31151	0.189685	0.804745		Ultimate	BIOFNBDB_181440	3.9022	-1.9201	1.00112	-1.91795	0.0551179	0.432019		Ultimate	BIOFNBDB_1436383	11.3153	2.35246	1.39127	1.69088	0.0908605	0.479734
Flye	ANEFFJCL_114986	5.74842	-1.58267	1.20713	-1.3111	0.189824	0.804745		Ultimate	BIOFNBDB_338610	3.73074	2.63339	1.37301	1.91798	0.0551139	0.432019		Ultimate	BIOFNBDB_1437075	71.2226	-1.94875	1.15241	-1.69102	0.0908324	0.479734
Flye	ANEFFJCL_123194	25.4086	1.41861	1.08193	1.31118	0.189798	0.804745		Ultimate	BIOFNBDB_451830	3.28952	-2.76344	1.44083	-1.91795	0.0551173	0.432019		Ultimate	BIOFNBDB_1541458	38.5748	-1.47876	0.874521	-1.69094	0.0908483	0.479734
Flye	ANEFFJCL_123749	6.72685	1.15786	0.882708	1.31172	0.189616	0.804745		Ultimate	BIOFNBDB_93413	6.93941	-2.42482	1.26435	-1.91783	0.055132	0.432066		Ultimate	BIOFNBDB_1582911	4.64031	-1.63462	0.966547	-1.6912	0.0907989	0.479734
Flye	ANEFFJCL_124717	6.37838	1.55247	1.18327	1.31202	0.189514	0.804745		Ultimate	BIOFNBDB_202793	13.7788	-1.51821	0.791617	-1.91786	0.0551286	0.432066		Ultimate	BIOFNBDB_1584936	228.074	2.41845	1.4299	1.69134	0.090772	0.479734
Flye	ANEFFJCL_136623	6.64783	-1.24233	0.947339	-1.31139	0.189728	0.804745		Ultimate	BIOFNBDB_309318	13.7954	1.22656	0.639547	1.91785	0.0551295	0.432066		Ultimate	BIOFNBDB_1068814	15.8416	2.60032	1.53792	1.69081	0.0908739	0.479765
Flye	ANEFFJCL_151610	70.428	-1.01223	0.771908	-1.31133	0.189746	0.804745		Ultimate	BIOFNBDB_401220	5.5286	-2.18225	1.1379	-1.91779	0.055138	0.432092		Ultimate	BIOFNBDB_906697	37.4606	-1.4635	0.865598	-1.69074	0.0908862	0.479806
Flye	ANEFFJCL_162875	8.28493	0.835802	0.637433	1.3112	0.18979	0.804745		Ultimate	BIOFNBDB_531752	5.35778	-2.58641	1.34869	-1.91772	0.055146	0.432134		Ultimate	BIOFNBDB_954218	6.12572	-2.07264	1.22592	-1.69068	0.0908973	0.479807
Flye	ANEFFJCL_165903	337.479	1.28278	0.978382	1.31113	0.189815	0.804745		Ultimate	BIOFNBDB_125836	17.6423	2.07754	1.08336	1.91769	0.0551502	0.432146		Ultimate	BIOFNBDB_1088344	35.4453	2.39851	1.41867	1.69068	0.0908984	0.479807
Flye	ANEFFJCL_174922	112.124	-1.19973	0.915009	-1.31117	0.189801	0.804745		Ultimate	BIOFNBDB_60967	5.23912	2.23445	1.1652	1.91765	0.0551553	0.43215		Ultimate	BIOFNBDB_1253404	5.24548	-1.98375	1.17335	-1.69067	0.0908997	0.479807
Flye	ANEFFJCL_175013	211.293	-1.41068	1.07586	-1.31121	0.189788	0.804745		Ultimate	BIOFNBDB_743794	7.94057	-2.07639	1.08278	-1.91764	0.055156	0.43215		Ultimate	BIOFNBDB_1048840	6.65516	-1.69307	1.00143	-1.69065	0.0909043	0.479808
Flye	ANEFFJCL_179552	6.75402	1.64019	1.25091	1.3112	0.18979	0.804745		Ultimate	BIOFNBDB_758790	16.5318	1.84277	0.960997	1.91756	0.055167	0.432215		Ultimate	BIOFNBDB_966633	7.67169	-2.06577	1.22195	-1.69055	0.090923	0.479872
Flye	ANEFFJCL_180900	40.5523	0.804948	0.613833	1.31135	0.189741	0.804745		Ultimate	BIOFNBDB_402462	4.79201	1.733	0.903793	1.91748	0.0551775	0.432276		Ultimate	BIOFNBDB_1114278	4.52006	1.99357	1.17928	1.6905	0.0909321	0.479872
Flye	ANEFFJCL_180903	8.49855	1.14218	0.870568	1.31199	0.189523	0.804745		Ultimate	BIOFNBDB_26394	7.88968	2.14743	1.12001	1.91734	0.0551952	0.432292		Ultimate	BIOFNBDB_1148643	4.96599	-1.54473	0.913762	-1.69051	0.0909301	0.479872
Flye	ANEFFJCL_185430	252.623	-1.08758	0.829031	-1.31187	0.189564	0.804745		Ultimate	BIOFNBDB_44365	10.1177	-2.07584	1.08269	-1.91729	0.0552009	0.432292		Ultimate	BIOFNBDB_1514353	30.3165	2.13068	1.26039	1.69049	0.090934	0.479872
Flye	ANEFFJCL_186279	18.487	-1.25595	0.957842	-1.31123	0.189781	0.804745		Ultimate	BIOFNBDB_108547	4.73988	3.01628	1.57311	1.9174	0.0551876	0.432292		Ultimate	BIOFNBDB_1170319	4.2814	1.66827	0.986878	1.69045	0.0909422	0.479892
Flye	ANEFFJCL_186836	39.114	-1.11991	0.853672	-1.31188	0.189561	0.804745		Ultimate	BIOFNBDB_111065	11.5065	-2.34631	1.22375	-1.91731	0.0551987	0.432292		Ultimate	BIOFNBDB_802152	12.4052	1.88896	1.11755	1.69028	0.0909748	0.479994
Flye	ANEFFJCL_190543	58.2075	-1.02615	0.782555	-1.31128	0.189762	0.804745		Ultimate	BIOFNBDB_215434	19.913	2.6766	1.39602	1.9173	0.0551997	0.432292		Ultimate	BIOFNBDB_1483263	7.3048	2.6315	1.55681	1.69032	0.0909667	0.479994
Flye	ANEFFJCL_224640	52.2545	-0.978317	0.745609	-1.3121	0.189485	0.804745		Ultimate	BIOFNBDB_266787	5.93615	3.03309	1.58192	1.91734	0.0551941	0.432292		Ultimate	BIOFNBDB_1569905	11.5441	1.72131	1.01835	1.69029	0.0909718	0.479994
Flye	ANEFFJCL_227105	56.3398	1.07751	0.821562	1.31154	0.189674	0.804745		Ultimate	BIOFNBDB_378087	20.4325	1.55147	0.809177	1.91734	0.0551947	0.432292		Ultimate	BIOFNBDB_1525350	119.35	0.852775	0.504532	1.69023	0.0909838	0.480018
Flye	ANEFFJCL_231760	41.6626	-1.1397	0.868541	-1.3122	0.189452	0.804745		Ultimate	BIOFNBDB_523123	35.6717	-2.18004	1.13697	-1.91741	0.0551858	0.432292		Ultimate	BIOFNBDB_1192129	16.4221	-1.69133	1.00068	-1.69018	0.090993	0.480043
Flye	ANEFFJCL_232863	16.4705	-1.24384	0.947931	-1.31216	0.189465	0.804745		Ultimate	BIOFNBDB_547370	3.35453	2.78979	1.45511	1.91723	0.0552081	0.432306		Ultimate	BIOFNBDB_875796	5.45251	2.328	1.37749	1.69003	0.091023	0.480067
Flye	ANEFFJCL_243119	6.00848	1.23967	0.9452	1.31154	0.189676	0.804745		Ultimate	BIOFNBDB_699818	4.86606	2.76527	1.44232	1.91723	0.0552081	0.432306		Ultimate	BIOFNBDB_884668	13.5111	1.50342	0.889539	1.69011	0.0910066	0.480067
Flye	ANEFFJCL_250821	8.64226	-1.46459	1.11633	-1.31196	0.189533	0.804745		Ultimate	BIOFNBDB_320402	132.696	-2.28795	1.19338	-1.9172	0.0552119	0.432315		Ultimate	BIOFNBDB_1162022	12.2828	2.10178	1.24364	1.69003	0.0910227	0.480067
Flye	ANEFFJCL_254625	32.5047	0.721029	0.549908	1.31118	0.189797	0.804745		Ultimate	BIOFNBDB_452088	34.1694	-2.03214	1.05998	-1.91715	0.0552184	0.432344		Ultimate	BIOFNBDB_1352867	74.5859	1.67667	0.992041	1.69012	0.0910055	0.480067
Flye	ANEFFJCL_255860	12.4292	-1.4997	1.14372	-1.31125	0.189773	0.804745		Ultimate	BIOFNBDB_38660	121.644	-1.97942	1.03254	-1.91704	0.055233	0.432438		Ultimate	BIOFNBDB_1433470	16.283	1.96767	1.16429	1.69002	0.0910242	0.480067
Flye	ANEFFJCL_258359	35.9478	0.866504	0.660357	1.31218	0.189461	0.804745		Ultimate	BIOFNBDB_313717	6.69405	-1.76267	0.919509	-1.91697	0.0552413	0.432476		Ultimate	BIOFNBDB_1505620	16.8978	2.04605	1.21064	1.69005	0.0910176	0.480067
Flye	ANEFFJCL_260838	42.5671	1.43116	1.09095	1.31184	0.189574	0.804745		Ultimate	BIOFNBDB_747743	14.7589	-2.22368	1.16	-1.91696	0.0552433	0.432476		Ultimate	BIOFNBDB_1127459	25.0072	1.36689	0.808813	1.68999	0.0910301	0.480076
Flye	ANEFFJCL_273745	456.506	0.681623	0.519443	1.31222	0.189446	0.804745		Ultimate	BIOFNBDB_48379	6.39412	1.93069	1.0073	1.91669	0.0552768	0.432487		Ultimate	BIOFNBDB_1150104	9.20067	2.1355	1.26366	1.68993	0.0910408	0.480085
Flye	ANEFFJCL_274181	29.3204	0.973727	0.742444	1.31152	0.189683	0.804745		Ultimate	BIOFNBDB_63319	11.3698	-1.79334	0.935546	-1.91689	0.055252	0.432487		Ultimate	BIOFNBDB_1299980	5.29203	-1.69229	1.00139	-1.68995	0.0910381	0.480085
Flye	ANEFFJCL_275349	6.34556	1.05809	0.806914	1.31127	0.189765	0.804745		Ultimate	BIOFNBDB_115779	3.49844	2.06283	1.0763	1.91659	0.0552899	0.432487		Ultimate	BIOFNBDB_917271	8.74856	1.94975	1.15379	1.68986	0.0910546	0.480135
Flye	ANEFFJCL_12657	5.87151	-1.18419	0.903229	-1.31106	0.189838	0.804765		Ultimate	BIOFNBDB_216086	7.78277	-2.43932	1.27263	-1.91675	0.0552691	0.432487		Ultimate	BIOFNBDB_895449	41.9045	-1.26195	0.746851	-1.68969	0.0910874	0.480284
Flye	ANEFFJCL_105199	10.3501	-1.52434	1.16276	-1.31096	0.18987	0.804783		Ultimate	BIOFNBDB_297520	47.7987	-2.43404	1.26985	-1.91679	0.0552648	0.432487		Ultimate	BIOFNBDB_916296	35.0441	-1.28424	0.760137	-1.68948	0.091127	0.480406
Flye	ANEFFJCL_140171	5.54424	-1.44667	1.10348	-1.31101	0.189855	0.804783		Ultimate	BIOFNBDB_306613	31.7492	1.42757	0.744756	1.91683	0.0552599	0.432487		Ultimate	BIOFNBDB_1062728	15.9081	2.02835	1.20059	1.68945	0.0911327	0.480406
Flye	ANEFFJCL_177827	37.2389	-1.15495	0.880987	-1.31097	0.189868	0.804783		Ultimate	BIOFNBDB_337467	5.30425	2.03101	1.05971	1.91657	0.0552929	0.432487		Ultimate	BIOFNBDB_1132311	5.24586	-2.03504	1.20454	-1.68948	0.0911283	0.480406
Flye	ANEFFJCL_204773	81.8234	-1.19689	0.913042	-1.31088	0.189897	0.804825		Ultimate	BIOFNBDB_387185	3.28618	-2.55727	1.3341	-1.91685	0.0552564	0.432487		Ultimate	BIOFNBDB_1155236	26.6337	-1.85428	1.09755	-1.68947	0.0911288	0.480406
Flye	ANEFFJCL_257418	103.529	-1.37407	1.0482	-1.31088	0.189899	0.804825		Ultimate	BIOFNBDB_455598	4.65614	2.19466	1.14509	1.91658	0.0552917	0.432487		Ultimate	BIOFNBDB_1366891	9.18381	1.79558	1.06277	1.68954	0.0911163	0.480406
Flye	ANEFFJCL_160051	6.02574	1.56127	1.19112	1.31076	0.189938	0.804837		Ultimate	BIOFNBDB_477610	4.52719	1.91631	0.999791	1.91671	0.0552743	0.432487		Ultimate	BIOFNBDB_1114844	9.57217	1.56899	0.928743	1.68937	0.0911489	0.480468
Flye	ANEFFJCL_175543	9.75573	1.41242	1.07756	1.31076	0.189938	0.804837		Ultimate	BIOFNBDB_510187	12.7573	-1.94382	1.01406	-1.91686	0.0552558	0.432487		Ultimate	BIOFNBDB_1001184	9.71768	2.50498	1.4829	1.68925	0.0911718	0.480471
Flye	ANEFFJCL_210049	19.5917	-1.52942	1.16678	-1.3108	0.189925	0.804837		Ultimate	BIOFNBDB_532806	503.98	2.74186	1.43051	1.9167	0.0552761	0.432487		Ultimate	BIOFNBDB_1025026	13.2648	-1.6458	0.974318	-1.68918	0.0911846	0.480471
Flye	ANEFFJCL_214619	29.006	1.28815	0.982714	1.31081	0.189922	0.804837		Ultimate	BIOFNBDB_615596	4.14207	-2.34005	1.2209	-1.91666	0.0552809	0.432487		Ultimate	BIOFNBDB_1031581	5.07916	1.59504	0.944278	1.68916	0.0911884	0.480471
Flye	ANEFFJCL_36410	9.71169	0.936622	0.71461	1.31068	0.189968	0.804899		Ultimate	BIOFNBDB_627805	115.313	2.15321	1.12345	1.91661	0.0552876	0.432487		Ultimate	BIOFNBDB_1121282	4.48896	2.15048	1.27303	1.68926	0.0911691	0.480471
Flye	ANEFFJCL_224659	6.79919	-1.31845	1.00594	-1.31066	0.189971	0.804899		Ultimate	BIOFNBDB_645719	24.0803	1.7446	0.910169	1.91679	0.0552648	0.432487		Ultimate	BIOFNBDB_1145822	10.1015	-1.52952	0.905503	-1.68913	0.0911937	0.480471
Flye	ANEFFJCL_15631	11.7499	1.45515	1.11031	1.31058	0.189999	0.804979		Ultimate	BIOFNBDB_681384	5.70656	-2.24634	1.17196	-1.91674	0.0552715	0.432487		Ultimate	BIOFNBDB_1237959	6.01763	-2.13396	1.26332	-1.68917	0.091187	0.480471
Flye	ANEFFJCL_95712	54.2745	-1.19579	0.91248	-1.31049	0.190031	0.805033		Ultimate	BIOFNBDB_697177	15.042	1.57715	0.822898	1.91658	0.055291	0.432487		Ultimate	BIOFNBDB_1301567	4.75026	2.2409	1.3266	1.68921	0.0911798	0.480471
Flye	ANEFFJCL_100669	6.57159	1.23317	0.940986	1.3105	0.190025	0.805033		Ultimate	BIOFNBDB_732757	5.87891	2.13751	1.11509	1.91688	0.0552529	0.432487		Ultimate	BIOFNBDB_1340630	15.7824	1.46296	0.866094	1.68915	0.0911907	0.480471
Flye	ANEFFJCL_15539	14.2272	1.25115	0.954824	1.31035	0.190077	0.805082		Ultimate	BIOFNBDB_477111	14.8216	2.21177	1.15406	1.91651	0.0553003	0.432523		Ultimate	BIOFNBDB_1377919	9.08063	1.27489	0.754752	1.68916	0.0911897	0.480471
Flye	ANEFFJCL_25303	14.5693	-1.13534	0.866482	-1.31029	0.190098	0.805082		Ultimate	BIOFNBDB_682365	7.87727	-1.94885	1.01689	-1.91648	0.0553036	0.432528		Ultimate	BIOFNBDB_1583476	10.456	1.72545	1.02143	1.68925	0.0911714	0.480471
Flye	ANEFFJCL_95241	106.669	-0.857945	0.654764	-1.31031	0.190091	0.805082		Ultimate	BIOFNBDB_370026	9.92192	1.81939	0.949348	1.91646	0.0553069	0.432533		Ultimate	BIOFNBDB_1181337	14.1764	-1.83227	1.08479	-1.68905	0.0912091	0.480529
Flye	ANEFFJCL_108144	3307.58	-1.21037	0.923724	-1.31032	0.190088	0.805082		Ultimate	BIOFNBDB_48424	412.354	2.53964	1.32523	1.91638	0.055317	0.432582		Ultimate	BIOFNBDB_979180	8.75088	1.94335	1.1506	1.68898	0.0912237	0.480582
Flye	ANEFFJCL_175359	9.85768	-1.42624	1.08842	-1.31038	0.190068	0.805082		Ultimate	BIOFNBDB_106032	24.8266	2.53262	1.32157	1.91637	0.0553185	0.432582		Ultimate	BIOFNBDB_807715	39.5597	-1.61636	0.95705	-1.6889	0.0912393	0.48059
Flye	ANEFFJCL_222843	5.84949	-1.25253	0.955871	-1.31035	0.190077	0.805082		Ultimate	BIOFNBDB_51962	4.80732	-2.34217	1.22225	-1.91628	0.0553296	0.432647		Ultimate	BIOFNBDB_1151635	44.2861	1.68657	0.99862	1.6889	0.091239	0.48059
Flye	ANEFFJCL_62034	7.06304	-1.36329	1.04051	-1.31021	0.190124	0.805115		Ultimate	BIOFNBDB_74782	8.37154	2.3335	1.21777	1.91621	0.0553381	0.432692		Ultimate	BIOFNBDB_1193344	15.3133	2.56543	1.51905	1.68883	0.0912513	0.48059
Flye	ANEFFJCL_117988	24.7417	1.31372	1.00267	1.31023	0.19012	0.805115		Ultimate	BIOFNBDB_564829	25.729	1.68634	0.88005	1.91618	0.0553419	0.432701		Ultimate	BIOFNBDB_1282255	12.4363	2.16973	1.28473	1.68886	0.0912453	0.48059
Flye	ANEFFJCL_81134	7.49178	-1.33375	1.01803	-1.31013	0.190153	0.805187		Ultimate	BIOFNBDB_791925	7.96882	2.57434	1.34353	1.91611	0.0553516	0.432756		Ultimate	BIOFNBDB_1330043	5.84301	1.5746	0.93237	1.68882	0.0912542	0.48059
Flye	ANEFFJCL_148595	12.687	-1.25001	0.954128	-1.31011	0.190159	0.805187		Ultimate	BIOFNBDB_96045	11.6845	1.91802	1.00102	1.91605	0.0553582	0.432787		Ultimate	BIOFNBDB_1369198	105.467	-1.38872	0.822308	-1.68881	0.0912562	0.48059
Flye	ANEFFJCL_256281	13.4643	1.32354	1.01028	1.31008	0.19017	0.805193		Ultimate	BIOFNBDB_602330	3.53529	-1.70167	0.88814	-1.91599	0.055366	0.432827		Ultimate	BIOFNBDB_1459097	8.462	-2.62006	1.55133	-1.68891	0.0912359	0.48059
Flye	ANEFFJCL_66650	176.68	1.07568	0.821182	1.30992	0.190224	0.805268		Ultimate	BIOFNBDB_703451	4.07538	2.54996	1.3309	1.91596	0.05537	0.432837		Ultimate	BIOFNBDB_1541391	32.5313	1.40851	0.834058	1.68874	0.0912689	0.480634
Flye	ANEFFJCL_156575	6.91761	-1.07876	0.823499	-1.30997	0.190206	0.805268		Ultimate	BIOFNBDB_554217	3.9015	2.90971	1.51872	1.9159	0.0553782	0.43288		Ultimate	BIOFNBDB_801273	59.4296	-2.17623	1.28871	-1.68869	0.0912784	0.480661
Flye	ANEFFJCL_180638	35.3137	1.29495	0.988571	1.30992	0.190223	0.805268		Ultimate	BIOFNBDB_522954	76.2936	1.56648	0.817643	1.91585	0.0553841	0.432905		Ultimate	BIOFNBDB_873572	45.5646	1.23821	0.733254	1.68865	0.0912858	0.480674
Flye	ANEFFJCL_221516	9.42664	-1.15741	0.883554	-1.30995	0.190212	0.805268		Ultimate	BIOFNBDB_178137	20.1372	2.06424	1.07753	1.91571	0.0554016	0.432942		Ultimate	BIOFNBDB_1035671	6.62005	2.40015	1.42136	1.68863	0.0912898	0.480674
Flye	ANEFFJCL_180196	94.0037	0.879324	0.671334	1.30982	0.190258	0.805293		Ultimate	BIOFNBDB_463760	5.51263	-3.00247	1.56728	-1.91572	0.0554005	0.432942		Ultimate	BIOFNBDB_1580144	7.33044	-1.77101	1.04882	-1.68857	0.0913011	0.480711
Flye	ANEFFJCL_224215	39.5703	1.06821	0.815534	1.30983	0.190254	0.805293		Ultimate	BIOFNBDB_503951	7.33144	2.5503	1.3312	1.91579	0.0553916	0.432942		Ultimate	BIOFNBDB_1247910	21.7015	1.83412	1.08625	1.6885	0.0913154	0.480742
Flye	ANEFFJCL_268312	39.0009	-1.23258	0.941002	-1.30986	0.190244	0.805293		Ultimate	BIOFNBDB_523059	4.32214	2.76728	1.4445	1.91573	0.0553994	0.432942		Ultimate	BIOFNBDB_1548018	60.5994	-2.17018	1.28527	-1.6885	0.091316	0.480742
Flye	ANEFFJCL_208495	10.4239	-1.38623	1.05837	-1.30978	0.19027	0.805306		Ultimate	BIOFNBDB_631553	6.18511	2.34881	1.22608	1.91571	0.0554023	0.432942		Ultimate	BIOFNBDB_849890	8.5022	1.63922	0.970899	1.68835	0.0913435	0.480846
Flye	ANEFFJCL_96699	6.601	1.04295	0.796323	1.30971	0.190294	0.805335		Ultimate	BIOFNBDB_38645	17.0909	-2.39176	1.24855	-1.91563	0.0554117	0.432947		Ultimate	BIOFNBDB_1153818	107.677	2.13267	1.26317	1.68835	0.0913445	0.480846
Flye	ANEFFJCL_185406	57.4797	-1.0982	0.838508	-1.30971	0.190296	0.805335		Ultimate	BIOFNBDB_83288	45.9831	2.94543	1.53772	1.91545	0.0554351	0.432947		Ultimate	BIOFNBDB_1116844	21.8626	-1.94092	1.14963	-1.68829	0.0913548	0.480853
Flye	ANEFFJCL_222852	35.965	-1.52084	1.16133	-1.30956	0.190345	0.805503		Ultimate	BIOFNBDB_113738	8.56109	1.70993	0.892692	1.91547	0.0554321	0.432947		Ultimate	BIOFNBDB_1370074	8.34925	1.50379	0.89071	1.68831	0.0913521	0.480853
Flye	ANEFFJCL_91076	9.72257	-1.25633	0.959384	-1.30952	0.190358	0.805503		Ultimate	BIOFNBDB_291456	92.0805	-1.82602	0.95326	-1.91555	0.0554226	0.432947		Ultimate	BIOFNBDB_833639	26.7929	1.79485	1.06314	1.68826	0.0913618	0.480857
Flye	ANEFFJCL_217869	7.37649	-1.24128	0.9479	-1.30951	0.190363	0.805503		Ultimate	BIOFNBDB_298766	15.4451	-1.81416	0.947115	-1.91546	0.0554343	0.432947		Ultimate	BIOFNBDB_1329628	4.43888	-1.73149	1.02563	-1.68822	0.0913688	0.480857
Flye	ANEFFJCL_33002	52.4088	-1.22659	0.93681	-1.30933	0.190424	0.805526		Ultimate	BIOFNBDB_349071	4.35277	2.30162	1.20152	1.91558	0.0554185	0.432947		Ultimate	BIOFNBDB_1379948	16.0957	-1.62332	0.961552	-1.68823	0.0913674	0.480857
Flye	ANEFFJCL_35440	24.302	1.25339	0.957187	1.30946	0.19038	0.805526		Ultimate	BIOFNBDB_355471	17.2706	-2.42471	1.26587	-1.91545	0.0554349	0.432947		Ultimate	BIOFNBDB_804031	52.2122	2.1046	1.24708	1.68763	0.091483	0.480867
Flye	ANEFFJCL_37425	35.4652	1.6467	1.25766	1.30934	0.190418	0.805526		Ultimate	BIOFNBDB_419835	10.1877	2.57484	1.34426	1.91543	0.0554378	0.432947		Ultimate	BIOFNBDB_835012	83.2502	2.33591	1.38401	1.68778	0.0914543	0.480867
Flye	ANEFFJCL_47209	37.0359	-0.712591	0.544206	-1.30941	0.190394	0.805526		Ultimate	BIOFNBDB_453670	41.1753	2.64388	1.38026	1.91549	0.0554302	0.432947		Ultimate	BIOFNBDB_888722	7.35044	-1.9053	1.1287	-1.68804	0.0914028	0.480867
Flye	ANEFFJCL_139602	8.52462	1.08736	0.830454	1.30935	0.190414	0.805526		Ultimate	BIOFNBDB_488592	16.573	2.27068	1.18546	1.91543	0.0554372	0.432947		Ultimate	BIOFNBDB_897142	6.05259	1.84435	1.09284	1.68767	0.0914746	0.480867
Flye	ANEFFJCL_222211	8.9571	-1.15489	0.88203	-1.30936	0.190413	0.805526		Ultimate	BIOFNBDB_652278	3.7523	-1.98166	1.03447	-1.91563	0.0554126	0.432947		Ultimate	BIOFNBDB_915634	4.67877	-1.76566	1.04615	-1.68777	0.0914552	0.480867
Flye	ANEFFJCL_181089	16.476	1.00719	0.769271	1.30928	0.190438	0.805547		Ultimate	BIOFNBDB_684107	3.54481	2.63605	1.37612	1.91557	0.05542	0.432947		Ultimate	BIOFNBDB_930995	7.19755	-2.27655	1.349	-1.68759	0.0914904	0.480867
Flye	ANEFFJCL_10674	22.2351	-1.26617	0.967395	-1.30884	0.190588	0.805552		Ultimate	BIOFNBDB_695607	90.2102	1.99993	1.04403	1.91558	0.0554188	0.432947		Ultimate	BIOFNBDB_931044	10.7865	-1.89251	1.12139	-1.68765	0.0914777	0.480867
Flye	ANEFFJCL_27648	8.69354	-1.46597	1.11987	-1.30905	0.190516	0.805552		Ultimate	BIOFNBDB_216790	3.37473	-2.03866	1.06444	-1.91524	0.0554613	0.433011		Ultimate	BIOFNBDB_948390	4.18951	2.34218	1.38762	1.68792	0.0914268	0.480867
Flye	ANEFFJCL_40190	16.7097	-1.24836	0.953663	-1.30901	0.19053	0.805552		Ultimate	BIOFNBDB_243419	9.24345	1.82146	0.950984	1.91534	0.0554494	0.433011		Ultimate	BIOFNBDB_1008791	21.6383	1.69831	1.00624	1.68778	0.0914534	0.480867
Flye	ANEFFJCL_45285	8.34694	-1.26536	0.966778	-1.30884	0.190587	0.805552		Ultimate	BIOFNBDB_493416	53.2322	-2.1623	1.129	-1.91524	0.0554613	0.433011		Ultimate	BIOFNBDB_1033669	6.95607	-1.16277	0.688897	-1.68787	0.091436	0.480867
Flye	ANEFFJCL_105302	54.0021	-1.29591	0.990124	-1.30884	0.190589	0.805552		Ultimate	BIOFNBDB_538577	4.20894	-1.54855	0.808518	-1.9153	0.0554548	0.433011		Ultimate	BIOFNBDB_1081520	22.2942	-2.06631	1.22422	-1.68786	0.0914382	0.480867
Flye	ANEFFJCL_111659	15.8776	-1.14864	0.877393	-1.30915	0.190482	0.805552		Ultimate	BIOFNBDB_630525	58.9929	1.66714	0.87046	1.91524	0.0554621	0.433011		Ultimate	BIOFNBDB_1092743	12.873	1.9831	1.1751	1.68761	0.0914863	0.480867
Flye	ANEFFJCL_117654	23.4401	1.07514	0.821423	1.30888	0.190576	0.805552		Ultimate	BIOFNBDB_662138	34.5851	1.15174	0.601337	1.9153	0.0554545	0.433011		Ultimate	BIOFNBDB_1097024	12.503	2.37974	1.40977	1.68803	0.0914053	0.480867
Flye	ANEFFJCL_138953	12.218	1.51987	1.16093	1.30918	0.190473	0.805552		Ultimate	BIOFNBDB_504869	26.9865	-2.01549	1.05236	-1.91521	0.0554653	0.433015		Ultimate	BIOFNBDB_1118282	5.73037	-2.26856	1.34426	-1.68759	0.0914901	0.480867
Flye	ANEFFJCL_140550	5.90401	-1.50376	1.14869	-1.3091	0.190499	0.805552		Ultimate	BIOFNBDB_262393	11.3272	-1.94758	1.017	-1.91502	0.0554897	0.433167		Ultimate	BIOFNBDB_1130944	4.45553	-1.63992	0.971707	-1.68767	0.0914748	0.480867
Flye	ANEFFJCL_177941	61.9361	-1.22964	0.939477	-1.30886	0.190582	0.805552		Ultimate	BIOFNBDB_357121	4.98159	-1.85429	0.968318	-1.91496	0.0554973	0.433167		Ultimate	BIOFNBDB_1143752	8.70877	1.69789	1.00579	1.68812	0.0913875	0.480867
Flye	ANEFFJCL_178656	44.8828	-1.29853	0.991968	-1.30904	0.190519	0.805552		Ultimate	BIOFNBDB_599270	12.6851	2.98411	1.5583	1.91497	0.0554963	0.433167		Ultimate	BIOFNBDB_1149850	45.6901	2.25179	1.33385	1.68818	0.0913764	0.480867
Flye	ANEFFJCL_183849	22.9754	-1.18139	0.902643	-1.30882	0.190596	0.805552		Ultimate	BIOFNBDB_700374	1607.38	-2.31828	1.21062	-1.91495	0.0554983	0.433167		Ultimate	BIOFNBDB_1154353	11.9304	1.72027	1.01919	1.68787	0.0914353	0.480867
Flye	ANEFFJCL_187759	20.7771	1.20308	0.919099	1.30898	0.190541	0.805552		Ultimate	BIOFNBDB_772440	15.4134	2.55283	1.33307	1.915	0.0554928	0.433167		Ultimate	BIOFNBDB_1205090	109.257	-0.93706	0.555238	-1.68767	0.0914739	0.480867
Flye	ANEFFJCL_203180	41.962	-1.41869	1.08365	-1.30917	0.190476	0.805552		Ultimate	BIOFNBDB_593116	3.86831	2.53172	1.32209	1.91493	0.0555011	0.433168		Ultimate	BIOFNBDB_1213519	20.6189	-1.77647	1.05266	-1.6876	0.0914877	0.480867
Flye	ANEFFJCL_205353	9.57454	-1.42184	1.08634	-1.30884	0.19059	0.805552		Ultimate	BIOFNBDB_75509	3.7248	-1.39895	0.73059	-1.91483	0.0555145	0.433197		Ultimate	BIOFNBDB_1266418	21.1681	-2.18148	1.29257	-1.68771	0.0914666	0.480867
Flye	ANEFFJCL_219293	10.5061	-1.20386	0.919782	-1.30886	0.190583	0.805552		Ultimate	BIOFNBDB_129183	5.00183	-2.15122	1.1235	-1.91474	0.0555255	0.433197		Ultimate	BIOFNBDB_1348140	18.5508	1.51943	0.900211	1.68786	0.0914373	0.480867
Flye	ANEFFJCL_233554	103.981	0.712663	0.54435	1.3092	0.190466	0.805552		Ultimate	BIOFNBDB_243594	75.2591	-2.23331	1.16639	-1.91471	0.055529	0.433197		Ultimate	BIOFNBDB_1363659	6.1561	1.88502	1.11684	1.68781	0.0914477	0.480867
Flye	ANEFFJCL_181019	251.472	-0.760992	0.58146	-1.30876	0.190615	0.805594		Ultimate	BIOFNBDB_500641	3.58381	-2.00142	1.04526	-1.91476	0.0555236	0.433197		Ultimate	BIOFNBDB_1391569	25.6328	1.25602	0.744138	1.68789	0.0914325	0.480867
Flye	ANEFFJCL_40459	17.095	1.31519	1.00504	1.3086	0.190671	0.805611		Ultimate	BIOFNBDB_539210	15.6656	-1.30283	0.680407	-1.91479	0.0555198	0.433197		Ultimate	BIOFNBDB_1444439	6.64197	2.27655	1.34873	1.68793	0.0914256	0.480867
Flye	ANEFFJCL_48215	8.10926	-1.24709	0.953047	-1.30853	0.190693	0.805611		Ultimate	BIOFNBDB_551901	5.43601	1.61199	0.841835	1.91486	0.0555109	0.433197		Ultimate	BIOFNBDB_1497437	5.74444	-1.55847	0.92324	-1.68805	0.0914025	0.480867
Flye	ANEFFJCL_98586	28.4997	-0.904272	0.691025	-1.3086	0.190671	0.805611		Ultimate	BIOFNBDB_673706	3.58222	-1.80929	0.944893	-1.91481	0.0555164	0.433197		Ultimate	BIOFNBDB_1567632	5.86606	2.20854	1.30869	1.6876	0.0914887	0.480867
Flye	ANEFFJCL_159547	12.8011	-1.33811	1.02256	-1.30858	0.190675	0.805611		Ultimate	BIOFNBDB_679117	8.32511	-1.65633	0.864983	-1.91487	0.0555092	0.433197		Ultimate	BIOFNBDB_1294082	10.3616	1.62017	0.960134	1.68745	0.0915178	0.480982
Flye	ANEFFJCL_169776	19.1859	-1.37045	1.04725	-1.30862	0.190662	0.805611		Ultimate	BIOFNBDB_699899	17.9885	2.04164	1.06628	1.91472	0.055528	0.433197		Ultimate	BIOFNBDB_1562313	5.0907	1.37997	0.817795	1.68743	0.091521	0.480982
Flye	ANEFFJCL_173140	8.01499	-1.12462	0.859424	-1.30858	0.190677	0.805611		Ultimate	BIOFNBDB_07160	8.64336	1.29458	0.676209	1.91447	0.0555596	0.433292		Ultimate	BIOFNBDB_1201711	29.7803	-1.60554	0.951495	-1.68739	0.0915284	0.480997
Flye	ANEFFJCL_240888	13.4624	-1.48409	1.13415	-1.30855	0.190687	0.805611		Ultimate	BIOFNBDB_83394	23.5115	-2.05694	1.07445	-1.91442	0.055567	0.433292		Ultimate	BIOFNBDB_1541281	19.8275	1.56673	0.928508	1.68736	0.0915343	0.481005
Flye	ANEFFJCL_278737	37.3425	1.35146	1.03277	1.30857	0.19068	0.805611		Ultimate	BIOFNBDB_133932	10.3187	2.33006	1.21704	1.91454	0.0555517	0.433292		Ultimate	BIOFNBDB_862597	4.80421	-2.01762	1.19575	-1.68732	0.091541	0.481017
Flye	ANEFFJCL_15171	29.1362	1.38553	1.05889	1.30848	0.190712	0.805649		Ultimate	BIOFNBDB_230105	10.1671	1.71487	0.895736	1.91448	0.0555589	0.433292		Ultimate	BIOFNBDB_1532615	12.8886	-1.26616	0.750439	-1.68722	0.0915601	0.481094
Flye	ANEFFJCL_78432	16.7946	-1.21613	0.929485	-1.3084	0.190739	0.80568		Ultimate	BIOFNBDB_264772	39.5789	-2.26696	1.18411	-1.91449	0.0555579	0.433292		Ultimate	BIOFNBDB_1483191	4.195	1.70784	1.01225	1.68718	0.0915695	0.48112
Flye	ANEFFJCL_149705	14.6488	-1.00864	0.7709	-1.3084	0.190738	0.80568		Ultimate	BIOFNBDB_286574	63.7556	2.85165	1.48958	1.9144	0.055569	0.433292		Ultimate	BIOFNBDB_1087407	6.26621	-1.47467	0.874072	-1.68713	0.0915782	0.481122
Flye	ANEFFJCL_174926	336.19	-0.87639	0.669832	-1.30837	0.190747	0.80568		Ultimate	BIOFNBDB_397451	3.95269	-1.70471	0.890475	-1.91438	0.0555713	0.433292		Ultimate	BIOFNBDB_1320157	4.4974	-1.89287	1.12195	-1.68713	0.0915787	0.481122
Flye	ANEFFJCL_162014	174.821	1.32553	1.01318	1.30828	0.190779	0.8057		Ultimate	BIOFNBDB_498181	14.1246	-2.12135	1.10813	-1.91434	0.0555762	0.433292		Ultimate	BIOFNBDB_1333989	5.48312	-1.88361	1.11648	-1.6871	0.0915837	0.481122
Flye	ANEFFJCL_184495	87.1016	1.28502	0.982219	1.30828	0.190779	0.8057		Ultimate	BIOFNBDB_519632	28.5432	2.39917	1.2531	1.91459	0.0555448	0.433292		Ultimate	BIOFNBDB_1583710	6.19452	1.81228	1.07421	1.68708	0.0915877	0.481122
Flye	ANEFFJCL_231023	11.7424	-1.51365	1.15695	-1.30831	0.190767	0.8057		Ultimate	BIOFNBDB_636669	11.6853	-2.0686	1.08056	-1.91437	0.0555724	0.433292		Ultimate	BIOFNBDB_795691	13.6954	1.38338	0.820121	1.6868	0.0916411	0.481179
Flye	ANEFFJCL_187205	34.9392	1.33718	1.02214	1.30822	0.190798	0.805741		Ultimate	BIOFNBDB_678650	7.99494	1.59623	0.833728	1.91457	0.0555471	0.433292		Ultimate	BIOFNBDB_839002	10.0303	-1.21395	0.719602	-1.68697	0.0916088	0.481179
Flye	ANEFFJCL_28525	7.15687	1.12726	0.861693	1.30819	0.19081	0.805752		Ultimate	BIOFNBDB_733248	5.2514	2.14834	1.12222	1.91436	0.0555739	0.433292		Ultimate	BIOFNBDB_860857	5.71378	2.05216	1.21662	1.68677	0.0916472	0.481179
Flye	ANEFFJCL_155295	79.0068	0.935847	0.715402	1.30814	0.190825	0.805777		Ultimate	BIOFNBDB_777636	4.86021	-2.0258	1.05815	-1.91447	0.0555606	0.433292		Ultimate	BIOFNBDB_927458	4.19774	-1.52051	0.901376	-1.68687	0.0916279	0.481179
Flye	ANEFFJCL_181673	58.8393	1.23026	0.940493	1.3081	0.190838	0.805793		Ultimate	BIOFNBDB_758615	11.2754	-1.4716	0.76875	-1.91428	0.0555844	0.433336		Ultimate	BIOFNBDB_960378	5.61348	-1.67588	0.993474	-1.68689	0.0916249	0.481179
Flye	ANEFFJCL_22115	25.7105	0.80449	0.615025	1.30806	0.190853	0.805802		Ultimate	BIOFNBDB_151797	8.01519	1.45178	0.758436	1.91417	0.0555983	0.43336		Ultimate	BIOFNBDB_1012870	239.064	1.85898	1.102	1.68692	0.0916196	0.481179
Flye	ANEFFJCL_30715	6.19131	1.17819	0.900726	1.30804	0.190858	0.805802		Ultimate	BIOFNBDB_213668	207.235	2.13144	1.11347	1.91423	0.0555911	0.43336		Ultimate	BIOFNBDB_1066854	12.9504	-2.73422	1.62095	-1.6868	0.0916422	0.481179
Flye	ANEFFJCL_31513	48.2428	1.25602	0.960302	1.30794	0.190893	0.805909		Ultimate	BIOFNBDB_239760	3.60657	1.72122	0.899194	1.91418	0.0555968	0.43336		Ultimate	BIOFNBDB_1071177	7.53134	-1.01571	0.602156	-1.68679	0.0916435	0.481179
Flye	ANEFFJCL_56396	5.88072	-0.984205	0.752518	-1.30788	0.190914	0.805917		Ultimate	BIOFNBDB_731050	9.47498	-1.45861	0.761996	-1.9142	0.0555947	0.43336		Ultimate	BIOFNBDB_1244662	7.34557	2.16999	1.28644	1.68681	0.0916394	0.481179
Flye	ANEFFJCL_80645	46.4588	1.34363	1.02733	1.30788	0.190912	0.805917		Ultimate	BIOFNBDB_145255	10.4118	1.38663	0.724444	1.91405	0.0556132	0.433407		Ultimate	BIOFNBDB_1251820	6.10976	1.73228	1.02685	1.68699	0.0916054	0.481179
Flye	ANEFFJCL_121352	48.9501	0.842154	0.643937	1.30782	0.190934	0.805934		Ultimate	BIOFNBDB_148120	21.9858	-1.22722	0.641165	-1.91404	0.0556151	0.433407		Ultimate	BIOFNBDB_1560691	9.42008	2.38012	1.411	1.68683	0.0916354	0.481179
Flye	ANEFFJCL_140384	2231.25	-1.14829	0.878032	-1.3078	0.190941	0.805934		Ultimate	BIOFNBDB_427736	54.7264	1.88411	0.984357	1.91405	0.0556135	0.433407		Ultimate	BIOFNBDB_1086550	53.8695	2.28864	1.35686	1.68672	0.091657	0.481207
Flye	ANEFFJCL_157282	58.9334	1.16232	0.888765	1.30779	0.190945	0.805934		Ultimate	BIOFNBDB_654943	45.0981	-1.9932	1.04134	-1.91406	0.055612	0.433407		Ultimate	BIOFNBDB_817264	14.2141	1.47662	0.875699	1.68622	0.0917542	0.481257
Flye	ANEFFJCL_186548	230.983	-1.41238	1.08003	-1.30773	0.190966	0.805984		Ultimate	BIOFNBDB_206648	4.73498	2.11718	1.10615	1.914	0.0556197	0.433422		Ultimate	BIOFNBDB_842846	16.2305	-1.73019	1.02595	-1.68643	0.0917121	0.481257
Flye	ANEFFJCL_67959	19.4979	-1.11122	0.849783	-1.30765	0.190993	0.805988		Ultimate	BIOFNBDB_526491	5.55977	-2.40643	1.25732	-1.91393	0.0556289	0.433473		Ultimate	BIOFNBDB_863740	202.385	-1.3816	0.819252	-1.68641	0.0917162	0.481257
Flye	ANEFFJCL_118974	29.2774	1.21749	0.931095	1.30759	0.191012	0.805988		Ultimate	BIOFNBDB_46622	4.3383	-2.49211	1.30216	-1.91382	0.0556429	0.433498		Ultimate	BIOFNBDB_898869	12.0973	1.5454	0.916494	1.68621	0.0917552	0.481257
Flye	ANEFFJCL_151831	9.00587	-1.28398	0.981945	-1.30759	0.191013	0.805988		Ultimate	BIOFNBDB_117120	9.75011	1.98823	1.03887	1.91384	0.0556403	0.433498		Ultimate	BIOFNBDB_998488	171.011	1.88469	1.11749	1.68654	0.0916925	0.481257
Flye	ANEFFJCL_167822	21.2575	1.19254	0.911966	1.30766	0.190988	0.805988		Ultimate	BIOFNBDB_391196	190.84	-2.09378	1.09402	-1.91385	0.0556399	0.433498		Ultimate	BIOFNBDB_1039276	12.1706	1.64074	0.972892	1.68646	0.091708	0.481257
Flye	ANEFFJCL_184214	19.2044	1.27746	0.976921	1.30764	0.190997	0.805988		Ultimate	BIOFNBDB_786208	9.43428	2.18994	1.14425	1.91385	0.0556389	0.433498		Ultimate	BIOFNBDB_1043516	4.6039	-2.48434	1.47306	-1.68651	0.0916968	0.481257
Flye	ANEFFJCL_58463	18.8539	-1.22365	0.935828	-1.30755	0.191025	0.805991		Ultimate	BIOFNBDB_599183	4.3078	2.93221	1.53217	1.91377	0.0556502	0.433534		Ultimate	BIOFNBDB_1060510	5.73903	-2.16738	1.28533	-1.68625	0.0917479	0.481257
Flye	ANEFFJCL_255964	21.7156	-1.37638	1.05266	-1.30752	0.191036	0.805991		Ultimate	BIOFNBDB_155236	4.53081	-1.81525	0.94856	-1.91369	0.0556595	0.433576		Ultimate	BIOFNBDB_1065747	4.66953	2.31469	1.37251	1.68647	0.0917061	0.481257
Flye	ANEFFJCL_257512	11.4397	-1.51183	1.15628	-1.3075	0.191042	0.805991		Ultimate	BIOFNBDB_443016	47.7041	-2.40936	1.25902	-1.91368	0.055661	0.433576		Ultimate	BIOFNBDB_1084883	9.57504	2.04511	1.21271	1.6864	0.091719	0.481257
Flye	ANEFFJCL_148109	64.3841	0.739188	0.565387	1.3074	0.191076	0.806098		Ultimate	BIOFNBDB_92990	374.332	1.91266	0.999489	1.91364	0.0556664	0.433598		Ultimate	BIOFNBDB_1102911	4.24879	-2.21736	1.31498	-1.68623	0.0917512	0.481257
Flye	ANEFFJCL_37878	110.07	-0.96437	0.737656	-1.30734	0.191096	0.806133		Ultimate	BIOFNBDB_02156	7.0877	1.7833	0.93195	1.91352	0.0556821	0.433656		Ultimate	BIOFNBDB_1125869	60.5447	-0.998585	0.592103	-1.68651	0.0916983	0.481257
Flye	ANEFFJCL_218231	56.8775	-1.09666	0.838857	-1.30732	0.191103	0.806133		Ultimate	BIOFNBDB_144265	8.46241	1.60231	0.837362	1.91353	0.0556806	0.433656		Ultimate	BIOFNBDB_1187874	13.6604	-1.66371	0.986572	-1.68635	0.091728	0.481257
Flye	ANEFFJCL_20626	26.1541	-1.19971	0.917839	-1.3071	0.191177	0.80632		Ultimate	BIOFNBDB_258177	3.85058	-2.94782	1.54052	-1.91352	0.0556814	0.433656		Ultimate	BIOFNBDB_1200273	112.176	1.23583	0.732855	1.68633	0.0917327	0.481257
Flye	ANEFFJCL_96050	16.0105	-1.12886	0.863647	-1.30708	0.191185	0.80632		Ultimate	BIOFNBDB_47023	9.53436	2.24858	1.17514	1.91346	0.0556891	0.433688		Ultimate	BIOFNBDB_1322465	5.0641	-1.22066	0.723858	-1.68632	0.0917345	0.481257
Flye	ANEFFJCL_130518	5.48916	-1.40306	1.07337	-1.30715	0.191162	0.80632		Ultimate	BIOFNBDB_94035	22.6421	2.12673	1.11147	1.91344	0.0556915	0.433688		Ultimate	BIOFNBDB_1340632	27.2466	1.68309	0.998062	1.68636	0.0917262	0.481257
Flye	ANEFFJCL_184461	5.84027	1.48588	1.13675	1.30713	0.191169	0.80632		Ultimate	BIOFNBDB_201598	19.0387	2.17159	1.13493	1.91342	0.0556948	0.433693		Ultimate	BIOFNBDB_1443228	5.91672	1.50963	0.895081	1.68659	0.0916823	0.481257
Flye	ANEFFJCL_80824	11.0578	0.892852	0.683116	1.30703	0.191203	0.806336		Ultimate	BIOFNBDB_320329	16.3358	-1.95487	1.02171	-1.91334	0.0557048	0.433696		Ultimate	BIOFNBDB_1459650	11.8984	-1.66114	0.984942	-1.68654	0.0916922	0.481257
Flye	ANEFFJCL_115287	130.709	-1.50341	1.15026	-1.30702	0.191207	0.806336		Ultimate	BIOFNBDB_483668	5.30569	-1.83843	0.960849	-1.91334	0.0557042	0.433696		Ultimate	BIOFNBDB_1486348	12.2526	1.58029	0.937159	1.68626	0.0917457	0.481257
Flye	ANEFFJCL_02693	68.9719	1.11256	0.851252	1.30697	0.191224	0.80636		Ultimate	BIOFNBDB_610677	6.42225	-2.70972	1.4162	-1.91337	0.0557012	0.433696		Ultimate	BIOFNBDB_1579502	5.2687	-2.20701	1.30878	-1.68631	0.0917357	0.481257
Flye	ANEFFJCL_166440	61.8683	-1.0564	0.808299	-1.30695	0.191231	0.80636		Ultimate	BIOFNBDB_652502	11.602	2.28616	1.19486	1.91333	0.055706	0.433696		Ultimate	BIOFNBDB_1251807	25.8528	1.42553	0.845443	1.68613	0.0917713	0.481312
Flye	ANEFFJCL_15131	35.2257	1.38161	1.05741	1.3066	0.191349	0.80637		Ultimate	BIOFNBDB_42192	8.66387	-2.27224	1.18761	-1.91329	0.0557103	0.433706		Ultimate	BIOFNBDB_1586203	73.0533	-2.25496	1.33737	-1.68611	0.0917745	0.481312
Flye	ANEFFJCL_24023	6.7285	1.14705	0.877856	1.30665	0.191332	0.80637		Ultimate	BIOFNBDB_87663	5.15602	2.4244	1.26721	1.91317	0.0557262	0.433706		Ultimate	BIOFNBDB_1412772	14.4054	1.78537	1.0589	1.68605	0.0917864	0.481351
Flye	ANEFFJCL_34442	83.53	1.24056	0.949628	1.30636	0.191429	0.80637		Ultimate	BIOFNBDB_91857	107.34	3.08058	1.61018	1.91319	0.055724	0.433706		Ultimate	BIOFNBDB_855052	11.2196	1.43941	0.853734	1.68602	0.0917922	0.481358
Flye	ANEFFJCL_43057	43.0446	-1.4681	1.12335	-1.3069	0.191247	0.80637		Ultimate	BIOFNBDB_151789	15.0528	1.25515	0.656043	1.91322	0.0557205	0.433706		Ultimate	BIOFNBDB_1074951	6.86855	1.35071	0.801158	1.68595	0.091806	0.481384
Flye	ANEFFJCL_56048	7.17067	-1.1971	0.916289	-1.30646	0.191395	0.80637		Ultimate	BIOFNBDB_387579	4.39119	2.29229	1.19812	1.91323	0.0557183	0.433706		Ultimate	BIOFNBDB_1172593	4.9576	1.15089	0.682628	1.68597	0.0918025	0.481384
Flye	ANEFFJCL_75490	10.5115	-1.28538	0.983927	-1.30638	0.191425	0.80637		Ultimate	BIOFNBDB_534980	39.2657	2.7543	1.43961	1.91324	0.0557179	0.433706		Ultimate	BIOFNBDB_878866	14.9665	-1.79938	1.06741	-1.68575	0.0918438	0.481479
Flye	ANEFFJCL_78762	38.9403	1.27269	0.974306	1.30625	0.191468	0.80637		Ultimate	BIOFNBDB_607045	8.62531	1.67348	0.874699	1.91321	0.055721	0.433706		Ultimate	BIOFNBDB_887966	6.07665	2.70654	1.6055	1.68579	0.0918355	0.481479
Flye	ANEFFJCL_89646	26.7206	1.22485	0.937666	1.30628	0.191458	0.80637		Ultimate	BIOFNBDB_452495	3.6011	-3.04318	1.59067	-1.91314	0.0557302	0.433717		Ultimate	BIOFNBDB_939221	8.05318	1.86949	1.10903	1.68569	0.0918546	0.481479
Flye	ANEFFJCL_92756	5.81978	-1.32294	1.01238	-1.30676	0.191293	0.80637		Ultimate	BIOFNBDB_387670	11.1667	1.79474	0.938156	1.91306	0.0557409	0.433763		Ultimate	BIOFNBDB_999472	6.26394	1.54869	0.918707	1.68573	0.091848	0.481479
Flye	ANEFFJCL_93856	23.4994	-1.12351	0.859791	-1.30673	0.191306	0.80637		Ultimate	BIOFNBDB_470708	268.692	2.60434	1.3614	1.91299	0.0557493	0.433763		Ultimate	BIOFNBDB_1079629	9.15489	1.77507	1.05297	1.68578	0.0918375	0.481479
Flye	ANEFFJCL_104995	64.6207	-1.17101	0.896115	-1.30676	0.191294	0.80637		Ultimate	BIOFNBDB_542849	3.28129	1.77919	0.930058	1.91299	0.0557496	0.433763		Ultimate	BIOFNBDB_1127316	26.6546	2.20292	1.3068	1.68574	0.0918452	0.481479
Flye	ANEFFJCL_105306	15.7584	-1.30612	0.999848	-1.30632	0.191444	0.80637		Ultimate	BIOFNBDB_657280	65.7044	1.68722	0.881967	1.91302	0.0557453	0.433763		Ultimate	BIOFNBDB_1183687	4.52284	2.36825	1.40492	1.68569	0.0918558	0.481479
Flye	ANEFFJCL_108427	17.3107	-0.837065	0.640746	-1.30639	0.191419	0.80637		Ultimate	BIOFNBDB_695723	4.23342	2.16235	1.13033	1.91302	0.0557449	0.433763		Ultimate	BIOFNBDB_1261594	4.59194	2.59025	1.53663	1.68567	0.0918597	0.481479
Flye	ANEFFJCL_129060	36.909	-1.26038	0.96458	-1.30666	0.191328	0.80637		Ultimate	BIOFNBDB_291313	20.3804	-1.77855	0.929741	-1.91295	0.0557545	0.43378		Ultimate	BIOFNBDB_1126430	9.51505	1.43313	0.850211	1.68561	0.0918705	0.481513
Flye	ANEFFJCL_129430	84.1679	-1.1103	0.849961	-1.30629	0.191453	0.80637		Ultimate	BIOFNBDB_125207	12.3681	1.33866	0.699799	1.91292	0.055758	0.433787		Ultimate	BIOFNBDB_850926	24.6786	1.44845	0.859421	1.68538	0.0919149	0.481521
Flye	ANEFFJCL_134158	21.6837	-1.26461	0.968138	-1.30623	0.191474	0.80637		Ultimate	BIOFNBDB_635680	4.46312	2.6953	1.40901	1.9129	0.055761	0.433789		Ultimate	BIOFNBDB_858503	44.4713	1.10906	0.657991	1.68552	0.0918887	0.481521
Flye	ANEFFJCL_149698	17.4388	1.02513	0.78481	1.30622	0.191478	0.80637		Ultimate	BIOFNBDB_644471	6.57004	2.28924	1.19681	1.91278	0.0557761	0.433865		Ultimate	BIOFNBDB_994550	8.49248	1.76711	1.04839	1.68554	0.0918849	0.481521
Flye	ANEFFJCL_166669	169.297	-1.12705	0.862611	-1.30655	0.191365	0.80637		Ultimate	BIOFNBDB_662868	7.55305	2.43008	1.27043	1.91279	0.0557743	0.433865		Ultimate	BIOFNBDB_1267446	27.9979	0.90715	0.538214	1.68548	0.0918957	0.481521
Flye	ANEFFJCL_193498	61.7378	-1.33842	1.02466	-1.30621	0.191481	0.80637		Ultimate	BIOFNBDB_176149	3.83549	-2.66194	1.3917	-1.91272	0.0557837	0.433867		Ultimate	BIOFNBDB_1278104	11.7209	1.53413	0.910163	1.68555	0.0918819	0.481521
Flye	ANEFFJCL_211735	9.51674	1.06414	0.814452	1.30657	0.19136	0.80637		Ultimate	BIOFNBDB_674162	3.79511	-1.82762	0.95551	-1.91272	0.0557845	0.433867		Ultimate	BIOFNBDB_1288877	8.91852	2.05105	1.21691	1.68545	0.0919011	0.481521
Flye	ANEFFJCL_226141	33.7148	0.813054	0.622219	1.3067	0.191314	0.80637		Ultimate	BIOFNBDB_781810	12.1584	2.49591	1.30489	1.91274	0.0557815	0.433867		Ultimate	BIOFNBDB_1351579	67.214	-1.19738	0.710449	-1.68539	0.091914	0.481521
Flye	ANEFFJCL_232283	9.16403	1.04791	0.802006	1.30661	0.191345	0.80637		Ultimate	BIOFNBDB_242171	13.7643	2.71249	1.41822	1.9126	0.0557989	0.433916		Ultimate	BIOFNBDB_1356220	4.74564	2.15263	1.27719	1.68544	0.0919029	0.481521
Flye	ANEFFJCL_232486	409.381	-0.939987	0.719497	-1.30645	0.1914	0.80637		Ultimate	BIOFNBDB_603804	5.23392	2.54661	1.33149	1.91261	0.0557985	0.433916		Ultimate	BIOFNBDB_1557589	4.92569	1.86688	1.1077	1.68537	0.0919165	0.481521
Flye	ANEFFJCL_240377	7.13821	1.46187	1.11892	1.3065	0.191381	0.80637		Ultimate	BIOFNBDB_630003	9.72567	-1.76988	0.925373	-1.91261	0.0557981	0.433916		Ultimate	BIOFNBDB_1570295	9.4847	2.40539	1.42716	1.68544	0.0919036	0.481521
Flye	ANEFFJCL_246291	16.4021	-1.24264	0.951348	-1.30619	0.191488	0.80637		Ultimate	BIOFNBDB_443147	15.4078	-1.88781	0.987054	-1.91257	0.0558037	0.433932		Ultimate	BIOFNBDB_862627	16.2545	2.02069	1.199	1.6853	0.09193	0.481522
Flye	ANEFFJCL_248920	8.04511	-1.25694	0.961871	-1.30676	0.191293	0.80637		Ultimate	BIOFNBDB_709666	3.81142	2.43562	1.27355	1.91246	0.0558169	0.434014		Ultimate	BIOFNBDB_1568336	10.4078	2.06096	1.22287	1.68535	0.0919216	0.481522
Flye	ANEFFJCL_259369	192.806	-1.37622	1.05349	-1.30635	0.191434	0.80637		Ultimate	BIOFNBDB_171965	26.6951	-2.41362	1.2621	-1.91239	0.0558267	0.434027		Ultimate	BIOFNBDB_1572426	5.49516	-1.79209	1.06335	-1.68532	0.0919263	0.481522
Flye	ANEFFJCL_279852	7.36178	1.51466	1.15961	1.30618	0.191492	0.80637		Ultimate	BIOFNBDB_382728	4.99956	-1.47707	0.772366	-1.9124	0.0558255	0.434027		Ultimate	BIOFNBDB_1164202	40.8129	-1.83948	1.0915	-1.68528	0.0919348	0.481524
Flye	ANEFFJCL_20050	28.651	0.991541	0.759172	1.30608	0.191525	0.806468		Ultimate	BIOFNBDB_502791	3.46291	-1.88534	0.985841	-1.91242	0.0558221	0.434027		Ultimate	BIOFNBDB_1061624	6.01178	-1.85466	1.10057	-1.68518	0.0919541	0.481556
Flye	ANEFFJCL_34675	9.80558	-1.29933	0.994929	-1.30595	0.191568	0.806479		Ultimate	BIOFNBDB_159722	22.2706	-1.53446	0.80239	-1.91236	0.0558305	0.434036		Ultimate	BIOFNBDB_1267035	7.46527	-2.36555	1.40373	-1.68518	0.0919538	0.481556
Flye	ANEFFJCL_34765	103.898	0.919244	0.703845	1.30603	0.191542	0.806479		Ultimate	BIOFNBDB_36478	10.8833	-1.47633	0.772086	-1.91213	0.0558596	0.434226		Ultimate	BIOFNBDB_1312346	7.79996	1.88994	1.1215	1.68519	0.0919523	0.481556
Flye	ANEFFJCL_106012	35.3039	0.943234	0.72231	1.30586	0.191601	0.806479		Ultimate	BIOFNBDB_546118	3.38698	-2.38827	1.24901	-1.91212	0.0558603	0.434226		Ultimate	BIOFNBDB_1553709	6.77816	-1.42437	0.845288	-1.68507	0.0919743	0.481638
Flye	ANEFFJCL_109277	8.07992	-1.35147	1.03493	-1.30586	0.1916	0.806479		Ultimate	BIOFNBDB_775492	4.4318	-1.96428	1.02733	-1.91202	0.0558742	0.434313		Ultimate	BIOFNBDB_1409173	33.9744	-1.45822	0.865425	-1.68497	0.0919937	0.481716
Flye	ANEFFJCL_213103	8.41888	1.58842	1.21625	1.306	0.191553	0.806479		Ultimate	BIOFNBDB_635515	6.85279	2.14252	1.12066	1.91184	0.0558963	0.434463		Ultimate	BIOFNBDB_1578853	5.74831	-1.54514	0.917047	-1.68491	0.0920063	0.481759
Flye	ANEFFJCL_228249	13.116	-1.12683	0.862899	-1.30587	0.191596	0.806479		Ultimate	BIOFNBDB_67864	114.328	-1.79101	0.936847	-1.91174	0.0559092	0.434522		Ultimate	BIOFNBDB_892522	7.83627	-2.09663	1.24439	-1.68487	0.0920144	0.481766
Flye	ANEFFJCL_247275	9.22521	1.00046	0.766127	1.30587	0.191598	0.806479		Ultimate	BIOFNBDB_211258	4.9726	1.84762	0.966459	1.91174	0.0559094	0.434522		Ultimate	BIOFNBDB_1199427	22.7574	2.59122	1.53795	1.68486	0.0920164	0.481766
Flye	ANEFFJCL_262447	10.7363	-1.31137	1.00418	-1.30592	0.191581	0.806479		Ultimate	BIOFNBDB_447654	7.17047	-1.71146	0.895264	-1.91168	0.0559174	0.434522		Ultimate	BIOFNBDB_936420	5.28661	2.66217	1.58016	1.68475	0.092037	0.481831
Flye	ANEFFJCL_280708	10.2653	1.62179	1.24203	1.30576	0.191634	0.80658		Ultimate	BIOFNBDB_477204	13.8982	-2.21431	1.15831	-1.91168	0.055917	0.434522		Ultimate	BIOFNBDB_1146955	8.79024	-2.37498	1.4097	-1.68474	0.0920379	0.481831
Flye	ANEFFJCL_45281	25.0771	-1.06069	0.812371	-1.30567	0.191663	0.806586		Ultimate	BIOFNBDB_542750	21.4408	-1.80826	0.945909	-1.91166	0.05592	0.434522		Ultimate	BIOFNBDB_884461	83.6976	1.68881	1.00245	1.68469	0.092048	0.481839
Flye	ANEFFJCL_96034	12.1454	-1.16009	0.88852	-1.30565	0.191673	0.806586		Ultimate	BIOFNBDB_657912	6.36372	-1.65134	0.863818	-1.91167	0.0559183	0.434522		Ultimate	BIOFNBDB_951860	11.5379	-1.88035	1.11614	-1.68469	0.0920482	0.481839
Flye	ANEFFJCL_96366	10.978	-1.38856	1.06347	-1.30568	0.191661	0.806586		Ultimate	BIOFNBDB_705001	30.8092	-1.92398	1.0065	-1.91156	0.0559327	0.4346		Ultimate	BIOFNBDB_915622	5.93917	-1.90162	1.1288	-1.68465	0.092057	0.481862
Flye	ANEFFJCL_264063	51.0748	-0.963533	0.737965	-1.30566	0.191668	0.806586		Ultimate	BIOFNBDB_82487	10.6311	2.10714	1.10235	1.9115	0.0559403	0.43463		Ultimate	BIOFNBDB_1427543	8.58594	1.6794	0.996906	1.68461	0.0920639	0.481875
Flye	ANEFFJCL_54779	26.9778	0.92833	0.711059	1.30556	0.191702	0.80665		Ultimate	BIOFNBDB_470891	35.4457	-2.24615	1.17508	-1.91149	0.055942	0.43463		Ultimate	BIOFNBDB_1251996	8.56225	-1.37143	0.814126	-1.68454	0.0920771	0.481921
Flye	ANEFFJCL_273568	41.5161	-1.25491	0.961212	-1.30555	0.191707	0.80665		Ultimate	BIOFNBDB_469981	3.9356	-2.10071	1.09903	-1.91141	0.0559517	0.434681		Ultimate	BIOFNBDB_1026503	194.549	-1.63212	0.968971	-1.68439	0.0921068	0.48196
Flye	ANEFFJCL_15038	13.7705	1.04664	0.801829	1.30532	0.191785	0.806904		Ultimate	BIOFNBDB_478714	35.4956	-1.17925	0.61696	-1.91139	0.0559539	0.434681		Ultimate	BIOFNBDB_1056548	6.62349	-1.68024	0.997594	-1.6843	0.0921243	0.48196
Flye	ANEFFJCL_55276	7.11181	-1.09229	0.8368	-1.30532	0.191785	0.806904		Ultimate	BIOFNBDB_190143	5.5906	1.89672	0.992381	1.91129	0.0559679	0.434757		Ultimate	BIOFNBDB_1133625	13.6208	2.07094	1.22953	1.68433	0.0921176	0.48196
Flye	ANEFFJCL_34905	8.39984	1.46166	1.11995	1.30511	0.191857	0.806928		Ultimate	BIOFNBDB_290777	67.2964	-1.61272	0.843801	-1.91126	0.0559709	0.434757		Ultimate	BIOFNBDB_1192148	8.22967	-1.71937	1.02079	-1.68435	0.0921138	0.48196
Flye	ANEFFJCL_51971	315.132	-1.20905	0.926412	-1.30509	0.191863	0.806928		Ultimate	BIOFNBDB_576713	12.2715	1.6391	0.857605	1.91126	0.0559718	0.434757		Ultimate	BIOFNBDB_1206869	9.21698	1.53569	0.911709	1.68441	0.0921018	0.48196
Flye	ANEFFJCL_67965	121.396	-1.25887	0.964532	-1.30516	0.191838	0.806928		Ultimate	BIOFNBDB_465946	5.2451	2.78493	1.45715	1.91121	0.055977	0.434776		Ultimate	BIOFNBDB_1325968	6.77001	1.73296	1.02883	1.6844	0.0921051	0.48196
Flye	ANEFFJCL_74539	289.229	-1.07242	0.821723	-1.30508	0.191865	0.806928		Ultimate	BIOFNBDB_184025	3.87547	-1.97647	1.03421	-1.91109	0.0559925	0.434792		Ultimate	BIOFNBDB_1364000	190.082	1.96359	1.1657	1.68447	0.0920902	0.48196
Flye	ANEFFJCL_170963	91.3603	-1.12719	0.863673	-1.30511	0.191855	0.806928		Ultimate	BIOFNBDB_187941	5.14842	-1.56175	0.817194	-1.91111	0.0559899	0.434792		Ultimate	BIOFNBDB_1456425	7.88819	-1.69936	1.00888	-1.6844	0.0921042	0.48196
Flye	ANEFFJCL_193787	10.2696	0.951229	0.728789	1.30522	0.191818	0.806928		Ultimate	BIOFNBDB_429056	3.29983	2.07833	1.08749	1.91112	0.0559886	0.434792		Ultimate	BIOFNBDB_1524841	77.8143	-2.19896	1.30557	-1.6843	0.0921246	0.48196
Flye	ANEFFJCL_221981	90.9902	-1.3195	1.01096	-1.30519	0.191828	0.806928		Ultimate	BIOFNBDB_637741	9.97474	1.71251	0.896066	1.91115	0.0559859	0.434792		Ultimate	BIOFNBDB_848940	10.9461	1.92736	1.14434	1.68426	0.0921323	0.481966
Flye	ANEFFJCL_248530	30.4211	-1.32941	1.01859	-1.30515	0.19184	0.806928		Ultimate	BIOFNBDB_695725	4.99526	2.75347	1.44078	1.9111	0.0559916	0.434792		Ultimate	BIOFNBDB_1060559	408.899	-1.4593	0.866507	-1.68412	0.0921589	0.481966
Flye	ANEFFJCL_236580	81.2767	-1.21218	0.92889	-1.30498	0.1919	0.807036		Ultimate	BIOFNBDB_208363	12.3319	1.44902	0.758251	1.91101	0.0560036	0.434836		Ultimate	BIOFNBDB_1075268	115.11	1.04535	0.620673	1.68422	0.0921389	0.481966
Flye	ANEFFJCL_73278	14.2794	0.914788	0.70104	1.3049	0.191926	0.807108		Ultimate	BIOFNBDB_394305	19.4752	1.42075	0.743457	1.91101	0.0560035	0.434836		Ultimate	BIOFNBDB_1128550	10.0493	-1.8386	1.09172	-1.68414	0.0921549	0.481966
Flye	ANEFFJCL_261384	17.6653	1.00161	0.76759	1.30487	0.191937	0.807114		Ultimate	BIOFNBDB_05799	19.0322	-1.90312	0.995901	-1.91095	0.0560106	0.43484		Ultimate	BIOFNBDB_1188036	5.93967	1.60465	0.952796	1.68415	0.0921523	0.481966
Flye	ANEFFJCL_59052	437.244	-1.38214	1.05927	-1.3048	0.191962	0.80712		Ultimate	BIOFNBDB_10392	31.32	-2.44198	1.2779	-1.91094	0.0560122	0.43484		Ultimate	BIOFNBDB_1397262	22.4795	-2.3795	1.41286	-1.68417	0.0921481	0.481966
Flye	ANEFFJCL_118422	29.5946	-1.18897	0.911279	-1.30473	0.191985	0.80712		Ultimate	BIOFNBDB_663927	54.2054	1.18863	0.622013	1.91095	0.0560114	0.43484		Ultimate	BIOFNBDB_1432615	6.18599	2.26915	1.34741	1.68408	0.0921657	0.481966
Flye	ANEFFJCL_152225	43.5425	-0.953803	0.731005	-1.30478	0.191967	0.80712		Ultimate	BIOFNBDB_747133	11.1674	1.68406	0.88129	1.9109	0.056017	0.434856		Ultimate	BIOFNBDB_1483778	5.0351	2.23718	1.32838	1.68415	0.0921532	0.481966
Flye	ANEFFJCL_250229	15.491	0.910244	0.697646	1.30474	0.191982	0.80712		Ultimate	BIOFNBDB_58132	8.03023	-2.07334	1.08507	-1.91078	0.0560329	0.434896		Ultimate	BIOFNBDB_1485247	14.9639	-2.0919	1.24216	-1.68409	0.092165	0.481966
Flye	ANEFFJCL_256407	25.1737	1.11036	0.851019	1.30474	0.191981	0.80712		Ultimate	BIOFNBDB_164790	61.4365	-1.41356	0.739779	-1.91079	0.0560322	0.434896		Ultimate	BIOFNBDB_1165522	9.53491	-2.17038	1.28879	-1.68404	0.0921734	0.481983
Flye	ANEFFJCL_154193	13.8011	-1.36142	1.04348	-1.30469	0.191997	0.807132		Ultimate	BIOFNBDB_212986	13.3026	1.8313	0.958402	1.91079	0.0560318	0.434896		Ultimate	BIOFNBDB_957043	23.7703	-1.63084	0.968526	-1.68384	0.0922128	0.482166
Flye	ANEFFJCL_193670	13.89	-1.41304	1.08311	-1.30461	0.192025	0.807214		Ultimate	BIOFNBDB_348628	13.9692	1.75163	0.916699	1.9108	0.0560302	0.434896		Ultimate	BIOFNBDB_1004817	10.9816	1.99232	1.18327	1.68374	0.0922328	0.482243
Flye	ANEFFJCL_11702	12.0242	0.9615	0.737704	1.30337	0.192449	0.807305		Ultimate	BIOFNBDB_124013	7.35031	-1.82799	0.956726	-1.91067	0.0560472	0.434904		Ultimate	BIOFNBDB_1049155	29.8871	-1.67157	0.992783	-1.68372	0.0922364	0.482243
Flye	ANEFFJCL_15191	13.477	1.13679	0.872295	1.30322	0.192499	0.807305		Ultimate	BIOFNBDB_184426	14.3518	-1.49319	0.781526	-1.9106	0.0560554	0.434904		Ultimate	BIOFNBDB_1188849	12.9674	-1.18271	0.702488	-1.6836	0.0922588	0.482336
Flye	ANEFFJCL_15707	55.6328	-1.16451	0.893723	-1.30298	0.192581	0.807305		Ultimate	BIOFNBDB_200375	13.1878	-2.69986	1.41305	-1.91065	0.0560491	0.434904		Ultimate	BIOFNBDB_1101736	34.6259	1.5003	0.891146	1.68357	0.0922655	0.482349
Flye	ANEFFJCL_22542	13.036	-0.951131	0.730037	-1.30285	0.192624	0.807305		Ultimate	BIOFNBDB_358139	5.21075	-2.39428	1.25311	-1.91067	0.0560464	0.434904		Ultimate	BIOFNBDB_865296	15.7405	-1.28739	0.764722	-1.68347	0.0922834	0.482419
Flye	ANEFFJCL_35542	11.1119	1.38636	1.0636	1.30346	0.192418	0.807305		Ultimate	BIOFNBDB_405260	49.3576	-2.04937	1.07258	-1.91069	0.0560451	0.434904		Ultimate	BIOFNBDB_1051112	5.66922	-2.10924	1.25292	-1.68345	0.0922878	0.482419
Flye	ANEFFJCL_37586	10.4173	-1.1451	0.878193	-1.30392	0.19226	0.807305		Ultimate	BIOFNBDB_575178	5.13749	2.41547	1.26424	1.91062	0.0560536	0.434904		Ultimate	BIOFNBDB_1053565	4.35428	-1.79311	1.06517	-1.6834	0.092297	0.48242
Flye	ANEFFJCL_38514	10.972	0.988007	0.757745	1.30388	0.192276	0.807305		Ultimate	BIOFNBDB_661027	3.82077	2.33431	1.22169	1.91073	0.0560392	0.434904		Ultimate	BIOFNBDB_1295614	7.62769	-1.47143	0.874073	-1.68342	0.0922947	0.48242
Flye	ANEFFJCL_42780	7.97905	-1.39017	1.06643	-1.30357	0.19238	0.807305		Ultimate	BIOFNBDB_770643	3.76942	2.35103	1.23052	1.9106	0.0560555	0.434904		Ultimate	BIOFNBDB_1222621	6.41481	1.56787	0.931393	1.68336	0.0923061	0.482421
Flye	ANEFFJCL_43010	15.1474	-1.50533	1.1553	-1.30298	0.192583	0.807305		Ultimate	BIOFNBDB_36397	9.32409	2.25528	1.18053	1.9104	0.0560823	0.435046		Ultimate	BIOFNBDB_1384653	7.37748	-2.13945	1.27094	-1.68336	0.0923045	0.482421
Flye	ANEFFJCL_44311	35.9011	1.05933	0.813078	1.30286	0.192623	0.807305		Ultimate	BIOFNBDB_396664	39.1375	1.3081	0.684721	1.91041	0.0560809	0.435046		Ultimate	BIOFNBDB_933188	14.9731	-1.966	1.16802	-1.68319	0.0923382	0.482527
Flye	ANEFFJCL_44786	54.0932	-1.29505	0.99386	-1.30305	0.192557	0.807305		Ultimate	BIOFNBDB_727912	11.0545	2.25688	1.18138	1.91038	0.0560846	0.435046		Ultimate	BIOFNBDB_1032499	4.76868	2.12172	1.26054	1.68318	0.0923396	0.482527
Flye	ANEFFJCL_46745	43.916	1.3235	1.01582	1.30289	0.192612	0.807305		Ultimate	BIOFNBDB_773292	25.452	-2.03734	1.06645	-1.91038	0.0560838	0.435046		Ultimate	BIOFNBDB_1193224	4.13459	1.56604	0.93039	1.68321	0.0923345	0.482527
Flye	ANEFFJCL_60664	5.53558	-1.38392	1.06208	-1.30302	0.192567	0.807305		Ultimate	BIOFNBDB_569489	5.54317	-1.90717	0.998341	-1.91034	0.0560892	0.435061		Ultimate	BIOFNBDB_1426841	8.64789	1.46735	0.871798	1.68313	0.0923497	0.482533
Flye	ANEFFJCL_62731	214.366	-1.25147	0.959341	-1.30452	0.192058	0.807305		Ultimate	BIOFNBDB_13696	10.2944	-1.75335	0.91785	-1.91028	0.0560976	0.435092		Ultimate	BIOFNBDB_1547993	8.58499	-1.91448	1.13744	-1.68315	0.0923467	0.482533
Flye	ANEFFJCL_77246	10.548	-1.285	0.985376	-1.30407	0.192209	0.807305		Ultimate	BIOFNBDB_98076	3.99605	2.3836	1.2478	1.91025	0.0561014	0.435092		Ultimate	BIOFNBDB_1081327	8.97037	-2.18948	1.3009	-1.68305	0.0923659	0.482565
Flye	ANEFFJCL_83113	7.63626	-0.987556	0.758019	-1.30281	0.192639	0.807305		Ultimate	BIOFNBDB_223003	7.00621	2.45757	1.28651	1.91026	0.0560998	0.435092		Ultimate	BIOFNBDB_1114552	11.9247	-1.36745	0.812488	-1.68304	0.0923666	0.482565
Flye	ANEFFJCL_86314	26.887	-1.4731	1.12951	-1.30419	0.192168	0.807305		Ultimate	BIOFNBDB_38978	8.08773	2.8116	1.47192	1.91015	0.0561135	0.43511		Ultimate	BIOFNBDB_1194578	31.8259	-1.55293	0.9227	-1.68303	0.0923692	0.482565
Flye	ANEFFJCL_88228	213.952	-1.1831	0.90778	-1.30329	0.192474	0.807305		Ultimate	BIOFNBDB_198942	8.61303	1.84727	0.967083	1.91015	0.0561144	0.43511		Ultimate	BIOFNBDB_1524236	50.1622	-1.22226	0.726242	-1.683	0.0923757	0.482576
Flye	ANEFFJCL_90197	30.9072	0.971699	0.745744	1.30299	0.192577	0.807305		Ultimate	BIOFNBDB_336700	9.25698	2.49534	1.30633	1.9102	0.0561079	0.43511		Ultimate	BIOFNBDB_1375284	6.07676	2.09016	1.24195	1.68296	0.0923824	0.482588
Flye	ANEFFJCL_93913	17.1925	0.959874	0.736337	1.30358	0.192377	0.807305		Ultimate	BIOFNBDB_751126	3.42085	-1.93784	1.01449	-1.91016	0.056113	0.43511		Ultimate	BIOFNBDB_906157	10.119	1.45538	0.864822	1.68287	0.0924012	0.482616
Flye	ANEFFJCL_94998	67.2962	-1.06227	0.81517	-1.30313	0.192531	0.807305		Ultimate	BIOFNBDB_779564	7.08842	-2.64358	1.384	-1.91011	0.0561191	0.435125		Ultimate	BIOFNBDB_1016516	19.5269	1.15147	0.684216	1.6829	0.092394	0.482616
Flye	ANEFFJCL_98578	148.296	-1.09543	0.8402	-1.30377	0.192312	0.807305		Ultimate	BIOFNBDB_36405	234.027	2.77149	1.45108	1.90995	0.0561393	0.435219		Ultimate	BIOFNBDB_1584364	18.9538	1.44932	0.861209	1.68289	0.0923972	0.482616
Flye	ANEFFJCL_98769	15.2926	-1.27724	0.979261	-1.30429	0.192135	0.807305		Ultimate	BIOFNBDB_50752	11.9364	2.10222	1.10066	1.90996	0.0561382	0.435219		Ultimate	BIOFNBDB_1476896	6.09392	1.2019	0.714226	1.68281	0.0924127	0.482653
Flye	ANEFFJCL_106011	9.89888	0.904908	0.693884	1.30412	0.192192	0.807305		Ultimate	BIOFNBDB_693209	4.53226	-2.67136	1.39864	-1.90997	0.0561371	0.435219		Ultimate	BIOFNBDB_1051105	40.1778	-1.88817	1.1221	-1.68271	0.0924317	0.482722
Flye	ANEFFJCL_106930	5.59024	0.99114	0.760701	1.30293	0.192599	0.807305		Ultimate	BIOFNBDB_99732	5.95738	2.83346	1.4836	1.90986	0.0561516	0.43523		Ultimate	BIOFNBDB_1532368	87.8052	-1.11398	0.662024	-1.68269	0.0924348	0.482722
Flye	ANEFFJCL_109560	15.6346	1.27152	0.975715	1.30316	0.192519	0.807305		Ultimate	BIOFNBDB_174163	3.54706	2.48557	1.30143	1.90988	0.0561486	0.43523		Ultimate	BIOFNBDB_904830	7.20881	-1.75564	1.04339	-1.68263	0.0924461	0.482731
Flye	ANEFFJCL_114680	10.0717	-1.35183	1.03684	-1.3038	0.1923	0.807305		Ultimate	BIOFNBDB_427988	22.2039	-2.10597	1.10268	-1.90986	0.0561511	0.43523		Ultimate	BIOFNBDB_1029599	4.51052	2.3683	1.40751	1.68263	0.0924476	0.482731
Flye	ANEFFJCL_117619	7.73355	1.37774	1.05691	1.30356	0.192384	0.807305		Ultimate	BIOFNBDB_510341	16.5161	1.65655	0.867338	1.90992	0.0561436	0.43523		Ultimate	BIOFNBDB_1294302	5.58603	1.23578	0.73444	1.68261	0.0924498	0.482731
Flye	ANEFFJCL_118137	6.04116	-1.34779	1.03386	-1.30364	0.192356	0.807305		Ultimate	BIOFNBDB_155467	5.43609	1.64616	0.861942	1.90983	0.0561547	0.435234		Ultimate	BIOFNBDB_798679	4.52026	-1.3181	0.783378	-1.68258	0.0924566	0.482734
Flye	ANEFFJCL_123307	5.49525	1.26837	0.973425	1.303	0.192575	0.807305		Ultimate	BIOFNBDB_729943	5.43333	-1.99876	1.04658	-1.9098	0.0561589	0.435245		Ultimate	BIOFNBDB_1209631	12.1775	2.12847	1.26503	1.68254	0.0924638	0.482734
Flye	ANEFFJCL_130219	36.6096	1.45155	1.1129	1.30429	0.192134	0.807305		Ultimate	BIOFNBDB_359800	11.3753	-2.21586	1.1603	-1.90974	0.0561673	0.435274		Ultimate	BIOFNBDB_1493691	5.52135	-2.03043	1.20675	-1.68256	0.0924599	0.482734
Flye	ANEFFJCL_137196	12.0961	-1.0197	0.782251	-1.30355	0.192388	0.807305		Ultimate	BIOFNBDB_502093	111.588	-1.60087	0.838269	-1.90973	0.056168	0.435274		Ultimate	BIOFNBDB_1279913	14.7896	-1.62773	0.967452	-1.68249	0.0924734	0.482761
Flye	ANEFFJCL_141989	14.0961	1.12129	0.859942	1.30391	0.192265	0.807305		Ultimate	BIOFNBDB_297529	12.6112	-2.46931	1.29304	-1.90969	0.0561725	0.435288		Ultimate	BIOFNBDB_1378815	4.28609	-2.87508	1.70892	-1.68239	0.0924927	0.482835
Flye	ANEFFJCL_145709	98.5496	0.886231	0.679458	1.30432	0.192124	0.807305		Ultimate	BIOFNBDB_306955	7.09448	-1.75665	0.919895	-1.90962	0.0561821	0.43532		Ultimate	BIOFNBDB_1450559	8.05893	2.426	1.44201	1.68237	0.0924965	0.482835
Flye	ANEFFJCL_151130	9.74147	-1.32177	1.01343	-1.30425	0.192148	0.807305		Ultimate	BIOFNBDB_533322	30.2801	-1.35073	0.707322	-1.90964	0.0561796	0.43532		Ultimate	BIOFNBDB_1305725	14.4842	1.61504	0.960037	1.68227	0.0925163	0.482915
Flye	ANEFFJCL_151543	19.5976	1.00073	0.767277	1.30426	0.192144	0.807305		Ultimate	BIOFNBDB_01145	13.943	2.17042	1.13659	1.9096	0.0561853	0.435324		Ultimate	BIOFNBDB_1339549	11.7631	2.2809	1.35587	1.68224	0.0925228	0.482926
Flye	ANEFFJCL_154886	6.40186	-1.37889	1.05765	-1.30373	0.192326	0.807305		Ultimate	BIOFNBDB_83799	50.5503	-1.45389	0.761412	-1.90946	0.0562024	0.435374		Ultimate	BIOFNBDB_1035640	12.2844	-1.37208	0.815688	-1.68211	0.0925471	0.483005
Flye	ANEFFJCL_175100	46.9598	1.52645	1.1713	1.30321	0.192502	0.807305		Ultimate	BIOFNBDB_118802	39.3303	1.16943	0.612441	1.90945	0.056204	0.435374		Ultimate	BIOFNBDB_1261761	5.48506	1.41979	0.844054	1.68211	0.0925475	0.483005
Flye	ANEFFJCL_182097	27.2458	0.674172	0.517215	1.30347	0.192415	0.807305		Ultimate	BIOFNBDB_122527	223.856	-2.32742	1.21887	-1.90949	0.0561985	0.435374		Ultimate	BIOFNBDB_1401396	9.46032	2.22869	1.32495	1.68209	0.0925514	0.483005
Flye	ANEFFJCL_188814	7.11995	1.41701	1.08655	1.30414	0.192184	0.807305		Ultimate	BIOFNBDB_264248	63.3052	-1.75913	0.921279	-1.90944	0.0562052	0.435374		Ultimate	BIOFNBDB_879526	4.10988	1.80766	1.07469	1.68202	0.0925646	0.483028
Flye	ANEFFJCL_194958	10.6348	1.38979	1.066	1.30374	0.192321	0.807305		Ultimate	BIOFNBDB_468034	79.1863	-1.83991	0.963547	-1.90952	0.0561955	0.435374		Ultimate	BIOFNBDB_1356670	118.934	2.6001	1.54581	1.68203	0.0925628	0.483028
Flye	ANEFFJCL_198991	11.2887	1.11722	0.857177	1.30338	0.192446	0.807305		Ultimate	BIOFNBDB_517343	5.06633	2.46401	1.29046	1.90941	0.0562097	0.435387		Ultimate	BIOFNBDB_1104679	4.22784	1.69173	1.00579	1.682	0.0925692	0.483029
Flye	ANEFFJCL_200117	10.8429	1.38042	1.05923	1.30323	0.192497	0.807305		Ultimate	BIOFNBDB_537332	5.04575	1.59124	0.833393	1.90936	0.0562162	0.435396		Ultimate	BIOFNBDB_1074614	6.26682	-1.65408	0.983433	-1.68194	0.0925798	0.483032
Flye	ANEFFJCL_203510	32.5917	0.990845	0.759766	1.30414	0.192184	0.807305		Ultimate	BIOFNBDB_724706	4.41897	2.56972	1.34585	1.90936	0.0562154	0.435396		Ultimate	BIOFNBDB_1177462	16.0929	-2.14673	1.27635	-1.68193	0.0925832	0.483032
Flye	ANEFFJCL_204181	5.87169	1.1739	0.900768	1.30322	0.192499	0.807305		Ultimate	BIOFNBDB_171962	12.7276	-2.56514	1.34353	-1.90925	0.0562299	0.435439		Ultimate	BIOFNBDB_1299761	283.584	1.81815	1.08098	1.68195	0.092579	0.483032
Flye	ANEFFJCL_209082	6.90257	1.28585	0.985895	1.30424	0.192151	0.807305		Ultimate	BIOFNBDB_293164	3.50592	-2.25135	1.17917	-1.90926	0.056228	0.435439		Ultimate	BIOFNBDB_1339856	22.0759	-1.46293	0.869809	-1.6819	0.092589	0.483039
Flye	ANEFFJCL_210364	58.9437	1.21315	0.930912	1.30318	0.192512	0.807305		Ultimate	BIOFNBDB_775493	6.17471	-1.92309	1.00724	-1.90927	0.0562274	0.435439		Ultimate	BIOFNBDB_1197624	10.6217	2.04479	1.21585	1.68178	0.092612	0.48309
Flye	ANEFFJCL_213776	79.3784	1.55263	1.19164	1.30294	0.192595	0.807305		Ultimate	BIOFNBDB_122310	11.4783	-2.18781	1.14592	-1.90921	0.0562348	0.435445		Ultimate	BIOFNBDB_1450125	4.70837	2.61347	1.55398	1.68179	0.0926092	0.48309
Flye	ANEFFJCL_214534	6.06271	-1.24547	0.955155	-1.30394	0.192253	0.807305		Ultimate	BIOFNBDB_756765	20.9508	2.18669	1.14534	1.9092	0.0562361	0.435445		Ultimate	BIOFNBDB_1471419	247.021	1.06164	0.631257	1.68178	0.0926111	0.48309
Flye	ANEFFJCL_218953	7.52535	1.26847	0.973556	1.30292	0.1926	0.807305		Ultimate	BIOFNBDB_384107	6.71494	1.94015	1.01624	1.90914	0.0562441	0.435487		Ultimate	BIOFNBDB_916264	7.67232	-1.71756	1.02143	-1.68153	0.0926607	0.483251
Flye	ANEFFJCL_221800	6.87399	-1.1157	0.855835	-1.30364	0.192358	0.807305		Ultimate	BIOFNBDB_393313	16.5667	2.0705	1.08455	1.90908	0.0562514	0.435501		Ultimate	BIOFNBDB_1103145	5.4932	2.44328	1.45297	1.68157	0.0926518	0.483251
Flye	ANEFFJCL_223942	79.531	0.907991	0.69687	1.30296	0.19259	0.807305		Ultimate	BIOFNBDB_601532	13.7864	-2.60204	1.36298	-1.90909	0.0562503	0.435501		Ultimate	BIOFNBDB_1110706	5.99437	1.93733	1.15212	1.68154	0.0926581	0.483251
Flye	ANEFFJCL_224964	193.734	1.24275	0.953068	1.30394	0.192253	0.807305		Ultimate	BIOFNBDB_410906	4.6604	-2.03509	1.06603	-1.90905	0.056256	0.435515		Ultimate	BIOFNBDB_1115241	4.37922	2.96794	1.76497	1.68158	0.0926499	0.483251
Flye	ANEFFJCL_232949	40.543	-1.09405	0.838725	-1.30442	0.192092	0.807305		Ultimate	BIOFNBDB_54877	17.9773	1.23911	0.649125	1.90889	0.0562763	0.435652		Ultimate	BIOFNBDB_976404	4.29357	1.92483	1.14476	1.68143	0.0926798	0.483272
Flye	ANEFFJCL_233544	32.91	-1.18678	0.910244	-1.30381	0.192299	0.807305		Ultimate	BIOFNBDB_64884	29.0995	2.92853	1.53422	1.90881	0.0562868	0.435677		Ultimate	BIOFNBDB_1050352	4.51707	1.46187	0.86941	1.68145	0.0926756	0.483272
Flye	ANEFFJCL_234207	31.3316	1.15218	0.883873	1.30356	0.192384	0.807305		Ultimate	BIOFNBDB_97733	5.25435	1.98687	1.04091	1.90878	0.0562904	0.435677		Ultimate	BIOFNBDB_1110180	10.0436	-1.85008	1.10031	-1.68141	0.0926825	0.483272
Flye	ANEFFJCL_234805	178.982	0.630789	0.483871	1.30363	0.19236	0.807305		Ultimate	BIOFNBDB_234639	94.6982	-1.08492	0.568378	-1.9088	0.056288	0.435677		Ultimate	BIOFNBDB_1500605	6.72822	1.69495	1.00804	1.68143	0.0926793	0.483272
Flye	ANEFFJCL_239079	10255.4	0.593193	0.455287	1.3029	0.192609	0.807305		Ultimate	BIOFNBDB_550614	6.37036	-1.79258	0.93911	-1.90881	0.0562867	0.435677		Ultimate	BIOFNBDB_1205883	8.50896	-1.69601	1.00872	-1.68134	0.0926964	0.483274
Flye	ANEFFJCL_239228	15.2361	-1.18723	0.911265	-1.30284	0.19263	0.807305		Ultimate	BIOFNBDB_633385	5.54322	2.45266	1.28497	1.90873	0.056297	0.435708		Ultimate	BIOFNBDB_1371501	14.8496	1.51698	0.902233	1.68136	0.0926921	0.483274
Flye	ANEFFJCL_239546	12.9219	1.49919	1.14937	1.30436	0.192111	0.807305		Ultimate	BIOFNBDB_70593	184.298	1.71844	0.900363	1.90861	0.0563125	0.435756		Ultimate	BIOFNBDB_1385450	15.6286	-1.48456	0.882958	-1.68135	0.0926953	0.483274
Flye	ANEFFJCL_254720	7.00804	1.51505	1.16271	1.30304	0.192562	0.807305		Ultimate	BIOFNBDB_314769	14.758	1.40642	0.736899	1.90856	0.0563183	0.435756		Ultimate	BIOFNBDB_1028882	7.61002	1.18551	0.705121	1.68128	0.0927082	0.483299
Flye	ANEFFJCL_254728	12.5599	-1.46151	1.12099	-1.30377	0.192313	0.807305		Ultimate	BIOFNBDB_509166	6.15721	1.68721	0.884034	1.90853	0.0563224	0.435756		Ultimate	BIOFNBDB_1218135	4.65912	1.89942	1.12975	1.68127	0.092711	0.483299
Flye	ANEFFJCL_262639	6.73222	0.953178	0.731034	1.30388	0.192276	0.807305		Ultimate	BIOFNBDB_571242	6.42827	2.05912	1.07889	1.90854	0.0563209	0.435756		Ultimate	BIOFNBDB_1571811	6.86587	-2.05659	1.22325	-1.68125	0.0927145	0.483299
Flye	ANEFFJCL_280747	6.11056	-1.57881	1.21164	-1.30304	0.19256	0.807305		Ultimate	BIOFNBDB_657711	4.33889	2.49979	1.30981	1.90851	0.056325	0.435756		Ultimate	BIOFNBDB_823608	154.452	1.46115	0.869183	1.68107	0.0927498	0.48339
Flye	ANEFFJCL_56670	11.1376	1.28614	0.987397	1.30256	0.192725	0.807358		Ultimate	BIOFNBDB_734183	4.75231	2.34662	1.22953	1.90855	0.0563207	0.435756		Ultimate	BIOFNBDB_861038	25.7511	-2.09226	1.24459	-1.68108	0.0927477	0.48339
Flye	ANEFFJCL_62730	226.844	-1.3709	1.05239	-1.30265	0.192695	0.807358		Ultimate	BIOFNBDB_771722	15.1657	1.44255	0.755803	1.90863	0.0563099	0.435756		Ultimate	BIOFNBDB_1034367	133.068	-1.45219	0.863818	-1.68113	0.0927383	0.48339
Flye	ANEFFJCL_143107	5.62012	1.44223	1.10719	1.30261	0.192708	0.807358		Ultimate	BIOFNBDB_789975	22.6374	-2.55296	1.33766	-1.90852	0.0563241	0.435756		Ultimate	BIOFNBDB_1510047	7.17456	1.77087	1.0534	1.6811	0.0927436	0.48339
Flye	ANEFFJCL_158156	66.7392	1.34132	1.02974	1.30258	0.192718	0.807358		Ultimate	BIOFNBDB_750639	9.93862	1.81242	0.949695	1.90842	0.0563369	0.435828		Ultimate	BIOFNBDB_810297	8.90064	1.57569	0.93735	1.68101	0.0927617	0.483396
Flye	ANEFFJCL_159202	18.5624	-1.28883	0.989459	-1.30256	0.192726	0.807358		Ultimate	BIOFNBDB_666599	7.54996	1.57958	0.827712	1.90837	0.0563434	0.435857		Ultimate	BIOFNBDB_1259532	5.57436	-2.25573	1.3419	-1.681	0.092763	0.483396
Flye	ANEFFJCL_191770	22.3605	1.03307	0.792996	1.30274	0.192663	0.807358		Ultimate	BIOFNBDB_50725	11.5567	2.54686	1.33462	1.9083	0.0563518	0.435901		Ultimate	BIOFNBDB_1469800	4.79253	-2.01919	1.20119	-1.68099	0.0927643	0.483396
Flye	ANEFFJCL_213679	12.0597	1.16943	0.897831	1.3025	0.192744	0.807358		Ultimate	BIOFNBDB_02176	14.3666	1.65342	0.866476	1.90821	0.0563643	0.435907		Ultimate	BIOFNBDB_1066257	5.24604	-1.90395	1.13267	-1.68094	0.0927746	0.483426
Flye	ANEFFJCL_219023	28.6146	-1.37036	1.05209	-1.30251	0.192741	0.807358		Ultimate	BIOFNBDB_299935	99.7801	-2.10596	1.10364	-1.90819	0.0563661	0.435907		Ultimate	BIOFNBDB_1357614	14.0244	1.52709	0.908512	1.68087	0.0927873	0.483469
Flye	ANEFFJCL_256581	29.8244	-1.31238	1.00742	-1.30271	0.192674	0.807358		Ultimate	BIOFNBDB_335759	10.6531	-2.2271	1.16713	-1.90819	0.0563668	0.435907		Ultimate	BIOFNBDB_1012791	4.13867	-1.65622	0.985349	-1.68084	0.0927939	0.483476
Flye	ANEFFJCL_278671	31.3263	-1.1618	0.89188	-1.30264	0.192699	0.807358		Ultimate	BIOFNBDB_488766	4.8118	3.01026	1.57756	1.90817	0.0563687	0.435907		Ultimate	BIOFNBDB_1397963	8.67883	2.24342	1.33472	1.68082	0.0927975	0.483476
Flye	ANEFFJCL_28227	112.157	-1.17758	0.904461	-1.30196	0.192928	0.807399		Ultimate	BIOFNBDB_569967	6.41155	2.179	1.14192	1.90819	0.0563669	0.435907		Ultimate	BIOFNBDB_949842	9.91804	1.33068	0.791731	1.68073	0.092816	0.483493
Flye	ANEFFJCL_36995	1275.1	1.53537	1.17895	1.30232	0.192807	0.807399		Ultimate	BIOFNBDB_652105	5.97968	1.97735	1.0362	1.90827	0.0563557	0.435907		Ultimate	BIOFNBDB_1114314	6.6975	1.43174	0.851867	1.68071	0.0928186	0.483493
Flye	ANEFFJCL_58542	28.1453	1.0894	0.836711	1.302	0.192915	0.807399		Ultimate	BIOFNBDB_13506	9.73491	-1.95469	1.0244	-1.90814	0.0563729	0.435918		Ultimate	BIOFNBDB_1160738	14.3016	1.43699	0.854968	1.68075	0.0928109	0.483493
Flye	ANEFFJCL_65156	21.4161	-1.03943	0.798348	-1.30198	0.192923	0.807399		Ultimate	BIOFNBDB_348632	4.00891	2.1122	1.10698	1.90807	0.0563823	0.435969		Ultimate	BIOFNBDB_1503640	4.12784	1.48137	0.881393	1.68072	0.0928175	0.483493
Flye	ANEFFJCL_73878	17.0447	0.88211	0.677424	1.30215	0.192864	0.807399		Ultimate	BIOFNBDB_542861	4.41478	1.87407	0.982225	1.90799	0.0563931	0.436012		Ultimate	BIOFNBDB_962889	29.1179	-2.27602	1.35427	-1.68062	0.0928371	0.4835
Flye	ANEFFJCL_76766	44.6204	-0.966613	0.742167	-1.30242	0.192773	0.807399		Ultimate	BIOFNBDB_743247	6.08159	2.49085	1.30549	1.90799	0.0563931	0.436012		Ultimate	BIOFNBDB_1036947	8.21164	-1.58495	0.943091	-1.68059	0.0928422	0.4835
Flye	ANEFFJCL_82046	11.4868	1.43849	1.10473	1.30212	0.192876	0.807399		Ultimate	BIOFNBDB_59598	4.65661	2.71805	1.42467	1.90785	0.0564111	0.436033		Ultimate	BIOFNBDB_1233984	6.28853	-2.33618	1.39009	-1.6806	0.0928407	0.4835
Flye	ANEFFJCL_92500	22.3697	0.774876	0.59503	1.30225	0.192832	0.807399		Ultimate	BIOFNBDB_139329	3.42348	-2.40592	1.26102	-1.90791	0.0564024	0.436033		Ultimate	BIOFNBDB_1367211	27.2868	-1.54362	0.918455	-1.68067	0.0928275	0.4835
Flye	ANEFFJCL_95562	5.8521	-1.31719	1.01161	-1.30207	0.192893	0.807399		Ultimate	BIOFNBDB_151533	61.5624	1.21818	0.638558	1.90771	0.0564286	0.436033		Ultimate	BIOFNBDB_1530471	16.2671	-1.55991	0.928184	-1.6806	0.0928407	0.4835
Flye	ANEFFJCL_122517	16.8064	-1.07654	0.826747	-1.30214	0.192869	0.807399		Ultimate	BIOFNBDB_216743	3.51708	-2.69777	1.41407	-1.90781	0.0564156	0.436033		Ultimate	BIOFNBDB_826912	46.0424	1.84947	1.10087	1.68001	0.0929557	0.483539
Flye	ANEFFJCL_123703	54.9285	-1.36661	1.04974	-1.30185	0.192967	0.807399		Ultimate	BIOFNBDB_239810	3.5289	1.88275	0.986815	1.9079	0.0564037	0.436033		Ultimate	BIOFNBDB_838684	9.01089	1.89138	1.12562	1.68031	0.0928977	0.483539
Flye	ANEFFJCL_149138	6.48605	-1.50092	1.15259	-1.30221	0.192845	0.807399		Ultimate	BIOFNBDB_256260	9.5773	2.29516	1.20309	1.90772	0.0564271	0.436033		Ultimate	BIOFNBDB_860958	10.2859	-2.37456	1.41343	-1.68	0.0929568	0.483539
Flye	ANEFFJCL_149473	6.84705	-1.47627	1.13396	-1.30187	0.192962	0.807399		Ultimate	BIOFNBDB_371796	15.936	-2.05178	1.07545	-1.90782	0.0564139	0.436033		Ultimate	BIOFNBDB_862226	8.87065	1.70367	1.01416	1.67988	0.092981	0.483539
Flye	ANEFFJCL_149667	37.2564	1.44681	1.11093	1.30235	0.192797	0.807399		Ultimate	BIOFNBDB_385944	63.3837	1.86034	0.975137	1.90778	0.0564201	0.436033		Ultimate	BIOFNBDB_901865	4.37245	1.82356	1.08525	1.68032	0.0928954	0.483539
Flye	ANEFFJCL_157324	7.0903	1.19609	0.918734	1.30189	0.192953	0.807399		Ultimate	BIOFNBDB_477975	151.783	-2.32076	1.21645	-1.90782	0.0564145	0.436033		Ultimate	BIOFNBDB_915141	5.73616	-1.40619	0.836954	-1.68013	0.0929327	0.483539
Flye	ANEFFJCL_169428	9.69817	-1.41466	1.08665	-1.30185	0.192967	0.807399		Ultimate	BIOFNBDB_479715	4.62283	2.19044	1.14822	1.90769	0.0564311	0.436033		Ultimate	BIOFNBDB_944855	4.23493	-1.66308	0.990006	-1.67987	0.0929821	0.483539
Flye	ANEFFJCL_198838	12.4392	-1.55688	1.19582	-1.30193	0.19294	0.807399		Ultimate	BIOFNBDB_580995	29.0422	-1.22003	0.639507	-1.90776	0.0564218	0.436033		Ultimate	BIOFNBDB_1025701	6.4043	-1.45229	0.864361	-1.68018	0.0929214	0.483539
Flye	ANEFFJCL_216179	80.0001	0.91279	0.700969	1.30218	0.192853	0.807399		Ultimate	BIOFNBDB_629640	4.83267	1.98152	1.03867	1.90775	0.0564233	0.436033		Ultimate	BIOFNBDB_1026529	59.5774	-1.34738	0.801906	-1.68022	0.0929152	0.483539
Flye	ANEFFJCL_256877	8.03147	-1.31513	1.01004	-1.30206	0.192897	0.807399		Ultimate	BIOFNBDB_757835	194.996	2.80633	1.47096	1.90782	0.0564149	0.436033		Ultimate	BIOFNBDB_1066848	12.3749	-2.51112	1.49445	-1.6803	0.0928994	0.483539
Flye	ANEFFJCL_259016	7.32175	1.14943	0.882731	1.30213	0.192872	0.807399		Ultimate	BIOFNBDB_144565	35.9729	-1.45469	0.762563	-1.90764	0.0564381	0.436066		Ultimate	BIOFNBDB_1102984	4.50062	-1.82187	1.08415	-1.68047	0.0928667	0.483539
Flye	ANEFFJCL_261007	6.58104	-1.28265	0.985103	-1.30205	0.1929	0.807399		Ultimate	BIOFNBDB_560140	7.17977	2.905	1.52292	1.90752	0.0564534	0.436164		Ultimate	BIOFNBDB_1130050	17.5209	1.54526	0.919736	1.68011	0.0929361	0.483539
Flye	ANEFFJCL_266603	6.9612	-1.35124	1.03782	-1.30199	0.192918	0.807399		Ultimate	BIOFNBDB_374266	13.5915	2.08844	1.09487	1.90747	0.0564592	0.436187		Ultimate	BIOFNBDB_1131302	158.713	2.37241	1.41185	1.68036	0.0928875	0.483539
Flye	ANEFFJCL_279748	25.9983	-1.21557	0.933614	-1.302	0.192916	0.807399		Ultimate	BIOFNBDB_14170	3.63726	3.18955	1.67268	1.90685	0.05654	0.436235		Ultimate	BIOFNBDB_1142163	30.209	-1.28465	0.76458	-1.6802	0.0929187	0.483539
Flye	ANEFFJCL_108861	49.7679	-1.14015	0.875827	-1.3018	0.192985	0.807434		Ultimate	BIOFNBDB_20249	5.46067	2.7922	1.46419	1.907	0.0565207	0.436235		Ultimate	BIOFNBDB_1161974	5.12307	1.64706	0.980422	1.67995	0.0929672	0.483539
Flye	ANEFFJCL_11973	12.684	-0.998754	0.767239	-1.30175	0.193002	0.807466		Ultimate	BIOFNBDB_31573	6.68085	-2.23985	1.17447	-1.90711	0.0565059	0.436235		Ultimate	BIOFNBDB_1196235	7.46287	1.37975	0.821236	1.68009	0.09294	0.483539
Flye	ANEFFJCL_01928	17.1704	-1.09788	0.843504	-1.30157	0.193064	0.807488		Ultimate	BIOFNBDB_33758	6.28751	-2.15821	1.13168	-1.90708	0.0565103	0.436235		Ultimate	BIOFNBDB_1210846	52.9876	1.42765	0.849795	1.68	0.0929577	0.483539
Flye	ANEFFJCL_40451	416.396	-1.42119	1.09197	-1.3015	0.193089	0.807488		Ultimate	BIOFNBDB_47044	14.5448	2.40437	1.26071	1.90715	0.0565014	0.436235		Ultimate	BIOFNBDB_1228560	300.11	-1.45428	0.865532	-1.68021	0.0929155	0.483539
Flye	ANEFFJCL_50909	16.5027	-1.25161	0.961622	-1.30156	0.193067	0.807488		Ultimate	BIOFNBDB_49429	4.54148	-1.83793	0.963769	-1.90703	0.056517	0.436235		Ultimate	BIOFNBDB_1235720	8.00525	1.87563	1.11651	1.67991	0.0929758	0.483539
Flye	ANEFFJCL_142280	18.0771	1.16955	0.89862	1.3015	0.193088	0.807488		Ultimate	BIOFNBDB_134599	1176.85	1.04039	0.545523	1.90715	0.0565018	0.436235		Ultimate	BIOFNBDB_1265599	8.05009	1.39591	0.830722	1.68036	0.0928881	0.483539
Flye	ANEFFJCL_164656	26.3698	-1.30048	0.999134	-1.30161	0.193051	0.807488		Ultimate	BIOFNBDB_140862	7.51295	2.17827	1.14225	1.907	0.0565206	0.436235		Ultimate	BIOFNBDB_1306901	5.01364	2.3718	1.41183	1.67995	0.0929664	0.483539
Flye	ANEFFJCL_220382	61.6787	-1.2721	0.977383	-1.30154	0.193073	0.807488		Ultimate	BIOFNBDB_145548	18.0716	-2.03946	1.06951	-1.90692	0.0565308	0.436235		Ultimate	BIOFNBDB_1322133	14.3351	-1.77973	1.05922	-1.68024	0.0929114	0.483539
Flye	ANEFFJCL_233260	61.9916	0.783108	0.601693	1.30151	0.193084	0.807488		Ultimate	BIOFNBDB_148790	10.3214	1.61666	0.847581	1.90738	0.0564719	0.436235		Ultimate	BIOFNBDB_1348051	15.4691	-1.70074	1.01203	-1.68051	0.0928573	0.483539
Flye	ANEFFJCL_250955	80.4763	0.831716	0.638948	1.3017	0.19302	0.807488		Ultimate	BIOFNBDB_232658	11.6292	-2.58158	1.3537	-1.90705	0.0565137	0.436235		Ultimate	BIOFNBDB_1366228	16.7266	-1.75376	1.04361	-1.68047	0.0928665	0.483539
Flye	ANEFFJCL_258805	6.9473	1.10066	0.84569	1.30149	0.19309	0.807488		Ultimate	BIOFNBDB_311317	4.89106	-2.35637	1.23567	-1.90696	0.0565254	0.436235		Ultimate	BIOFNBDB_1379001	29.9208	1.65353	0.984025	1.68037	0.0928847	0.483539
Flye	ANEFFJCL_17843	5.54008	-1.52532	1.17205	-1.30141	0.193117	0.807489		Ultimate	BIOFNBDB_333582	11.2897	-2.22797	1.16841	-1.90685	0.0565406	0.436235		Ultimate	BIOFNBDB_1463784	14.036	1.88023	1.11889	1.68045	0.0928706	0.483539
Flye	ANEFFJCL_53704	14.1729	-1.32293	1.01656	-1.30138	0.193127	0.807489		Ultimate	BIOFNBDB_360756	6.1514	1.85493	0.972641	1.9071	0.0565076	0.436235		Ultimate	BIOFNBDB_1467573	27.5988	2.07658	1.23595	1.68014	0.0929297	0.483539
Flye	ANEFFJCL_105939	14.4103	-1.19695	0.91975	-1.30138	0.193128	0.807489		Ultimate	BIOFNBDB_419854	9.57567	2.49258	1.30703	1.90705	0.0565142	0.436235		Ultimate	BIOFNBDB_1546455	5.1125	1.55169	0.923706	1.67985	0.0929869	0.483539
Flye	ANEFFJCL_220723	38.2054	0.763376	0.586585	1.30139	0.193125	0.807489		Ultimate	BIOFNBDB_433104	5.07268	2.82834	1.48317	1.90696	0.056526	0.436235		Ultimate	BIOFNBDB_1560541	10.8683	-2.09498	1.24698	-1.68004	0.0929491	0.483539
Flye	ANEFFJCL_259008	5.5773	1.21984	0.937361	1.30136	0.193137	0.807489		Ultimate	BIOFNBDB_489619	4.46463	2.31628	1.21465	1.90694	0.056528	0.436235		Ultimate	BIOFNBDB_1565850	7.00142	-1.50949	0.898592	-1.67984	0.0929877	0.483539
Flye	ANEFFJCL_222020	7.22034	-1.24487	0.956624	-1.30132	0.19315	0.807492		Ultimate	BIOFNBDB_532385	11.2772	-2.23431	1.17144	-1.90732	0.0564793	0.436235		Ultimate	BIOFNBDB_1586639	39.8165	2.21885	1.32042	1.68042	0.0928763	0.483539
Flye	ANEFFJCL_239095	22.7081	1.00104	0.769264	1.3013	0.193156	0.807492		Ultimate	BIOFNBDB_539497	9.07021	2.07159	1.08622	1.90716	0.0564992	0.436235		Ultimate	BIOFNBDB_1185079	16.9524	2.11953	1.26177	1.67981	0.0929937	0.483547
Flye	ANEFFJCL_23392	9.89092	1.38394	1.06374	1.30101	0.193254	0.807555		Ultimate	BIOFNBDB_563783	23.6341	1.51085	0.792265	1.907	0.0565202	0.436235		Ultimate	BIOFNBDB_869330	4.94218	-1.53453	0.913563	-1.67972	0.0930126	0.48356
Flye	ANEFFJCL_24856	27.589	-0.945821	0.726979	-1.30103	0.193248	0.807555		Ultimate	BIOFNBDB_576063	3.43865	2.53658	1.33003	1.90716	0.0565002	0.436235		Ultimate	BIOFNBDB_894102	10.2869	2.0788	1.2376	1.6797	0.0930163	0.48356
Flye	ANEFFJCL_49643	35.9698	1.20739	0.927901	1.30121	0.193188	0.807555		Ultimate	BIOFNBDB_609507	3.68045	2.32501	1.2193	1.90684	0.0565411	0.436235		Ultimate	BIOFNBDB_914165	28.8592	-1.48915	0.886625	-1.67957	0.0930408	0.48356
Flye	ANEFFJCL_56696	6.60357	-1.30785	1.00529	-1.30097	0.19327	0.807555		Ultimate	BIOFNBDB_609892	29.6924	-1.24946	0.655158	-1.90711	0.0565068	0.436235		Ultimate	BIOFNBDB_1038646	4.64298	-2.19202	1.30507	-1.67961	0.0930326	0.48356
Flye	ANEFFJCL_78404	13.2726	-1.46183	1.12348	-1.30116	0.193203	0.807555		Ultimate	BIOFNBDB_648875	8.47229	3.19539	1.67573	1.90686	0.0565387	0.436235		Ultimate	BIOFNBDB_1113894	36.8225	2.82224	1.68023	1.67968	0.0930196	0.48356
Flye	ANEFFJCL_90281	5.78712	-1.29409	0.99464	-1.30107	0.193236	0.807555		Ultimate	BIOFNBDB_701962	10.3186	-1.77137	0.928808	-1.90714	0.0565019	0.436235		Ultimate	BIOFNBDB_1138708	10.5861	-1.68144	1.00101	-1.67974	0.0930078	0.48356
Flye	ANEFFJCL_115864	15.4442	-1.24268	0.955067	-1.30114	0.193209	0.807555		Ultimate	BIOFNBDB_737963	184.038	2.06271	1.0816	1.9071	0.0565072	0.436235		Ultimate	BIOFNBDB_1344393	4.5298	1.56095	0.929368	1.67958	0.0930391	0.48356
Flye	ANEFFJCL_143846	7.23897	1.11635	0.858073	1.30099	0.193261	0.807555		Ultimate	BIOFNBDB_755448	124.043	1.19816	0.628186	1.90734	0.0564769	0.436235		Ultimate	BIOFNBDB_1368527	49.8669	-1.12733	0.671179	-1.67963	0.0930302	0.48356
Flye	ANEFFJCL_144477	19.4443	-1.00793	0.774744	-1.30098	0.193266	0.807555		Ultimate	BIOFNBDB_785757	11.9594	-1.86603	0.978382	-1.90726	0.0564867	0.436235		Ultimate	BIOFNBDB_1448885	213.033	-2.33892	1.39256	-1.67959	0.0930379	0.48356
Flye	ANEFFJCL_154195	8.65152	-1.52377	1.17126	-1.30096	0.193273	0.807555		Ultimate	BIOFNBDB_16162	9.44457	2.08383	1.09283	1.90682	0.0565439	0.436236		Ultimate	BIOFNBDB_1459672	85.3473	-1.25239	0.745642	-1.67961	0.0930326	0.48356
Flye	ANEFFJCL_168494	13.3632	-1.17559	0.903625	-1.30097	0.193269	0.807555		Ultimate	BIOFNBDB_286808	44.3065	-2.10052	1.10163	-1.90673	0.0565554	0.436262		Ultimate	BIOFNBDB_895632	29.5298	-1.39226	0.828957	-1.67953	0.0930479	0.483569
Flye	ANEFFJCL_35760	9.52778	-1.12523	0.865123	-1.30066	0.193375	0.807595		Ultimate	BIOFNBDB_591966	5.51287	1.78072	0.933905	1.90675	0.0565534	0.436262		Ultimate	BIOFNBDB_1177435	9.26705	-1.96317	1.16889	-1.67952	0.0930515	0.483569
Flye	ANEFFJCL_57823	269.452	0.746504	0.574025	1.30047	0.193439	0.807595		Ultimate	BIOFNBDB_594848	41.1181	1.51851	0.796377	1.90677	0.0565508	0.436262		Ultimate	BIOFNBDB_865866	7.07049	1.75541	1.04521	1.67948	0.0930585	0.483582
Flye	ANEFFJCL_87990	808.796	-1.02325	0.786673	-1.30073	0.193352	0.807595		Ultimate	BIOFNBDB_00061	13.132	-1.44035	0.755428	-1.90667	0.056563	0.436296		Ultimate	BIOFNBDB_1138185	30.8342	-2.23194	1.32897	-1.67945	0.0930647	0.483592
Flye	ANEFFJCL_92094	145.013	-1.14491	0.880358	-1.3005	0.193428	0.807595		Ultimate	BIOFNBDB_111595	7.31089	2.44466	1.28218	1.90665	0.0565664	0.436296		Ultimate	BIOFNBDB_877777	10.5629	1.49239	0.888668	1.67936	0.0930827	0.483621
Flye	ANEFFJCL_98599	30.3879	-1.22624	0.942788	-1.30066	0.193376	0.807595		Ultimate	BIOFNBDB_756401	13.4965	2.05024	1.07532	1.90663	0.056568	0.436296		Ultimate	BIOFNBDB_1393572	24.097	1.24269	0.73998	1.67936	0.0930818	0.483621
Flye	ANEFFJCL_98645	38.2092	-1.11709	0.85872	-1.30088	0.193301	0.807595		Ultimate	BIOFNBDB_277857	6.63878	2.35568	1.23566	1.90641	0.0565972	0.436458		Ultimate	BIOFNBDB_1461519	61.6741	1.64962	0.982299	1.67935	0.0930837	0.483621
Flye	ANEFFJCL_102609	11.641	1.26065	0.969151	1.30078	0.193333	0.807595		Ultimate	BIOFNBDB_486761	4.07057	-2.30204	1.2075	-1.90645	0.056592	0.436458		Ultimate	BIOFNBDB_888462	9.19691	-2.25201	1.34106	-1.67928	0.0930983	0.483673
Flye	ANEFFJCL_113325	9.99331	1.10704	0.851251	1.30049	0.193433	0.807595		Ultimate	BIOFNBDB_787465	4.0657	-1.40881	0.738978	-1.90643	0.0565948	0.436458		Ultimate	BIOFNBDB_1034384	85.0304	-1.3041	0.77662	-1.67919	0.0931143	0.483734
Flye	ANEFFJCL_123462	14.9753	-1.28048	0.984542	-1.30058	0.193401	0.807595		Ultimate	BIOFNBDB_695127	15.5636	2.64998	1.39007	1.90637	0.0566018	0.436473		Ultimate	BIOFNBDB_953443	9.01749	2.02805	1.20781	1.67912	0.0931283	0.483759
Flye	ANEFFJCL_130331	36.7723	0.910385	0.700049	1.30046	0.193444	0.807595		Ultimate	BIOFNBDB_216227	41.1502	-1.29361	0.678613	-1.90626	0.0566168	0.436484		Ultimate	BIOFNBDB_1096873	34.4627	1.31339	0.78222	1.67905	0.0931414	0.483759
Flye	ANEFFJCL_130407	49.2004	0.851811	0.654945	1.30058	0.193401	0.807595		Ultimate	BIOFNBDB_231002	13.3227	-1.91205	1.00301	-1.90631	0.0566095	0.436484		Ultimate	BIOFNBDB_1219458	8.74139	-1.85304	1.10362	-1.67906	0.0931394	0.483759
Flye	ANEFFJCL_150586	9.24458	-1.23181	0.947224	-1.30044	0.193449	0.807595		Ultimate	BIOFNBDB_317916	4.72387	1.83784	0.964102	1.90627	0.0566149	0.436484		Ultimate	BIOFNBDB_1537764	5.30162	2.28731	1.36224	1.67907	0.0931382	0.483759
Flye	ANEFFJCL_184642	26.5236	-1.32084	1.01566	-1.30048	0.193437	0.807595		Ultimate	BIOFNBDB_473265	7.49602	1.43125	0.750789	1.90632	0.0566085	0.436484		Ultimate	BIOFNBDB_1584010	6.54241	2.5748	1.53348	1.67906	0.0931402	0.483759
Flye	ANEFFJCL_204639	9.53234	-0.970949	0.746467	-1.30073	0.193352	0.807595		Ultimate	BIOFNBDB_539208	12.5886	-1.47024	0.771265	-1.90627	0.0566153	0.436484		Ultimate	BIOFNBDB_916288	40.2893	-1.73422	1.0329	-1.67898	0.0931563	0.483813
Flye	ANEFFJCL_220965	6.26424	1.45488	1.11849	1.30075	0.193344	0.807595		Ultimate	BIOFNBDB_53261	86.0935	1.90473	0.999228	1.9062	0.0566243	0.436521		Ultimate	BIOFNBDB_852041	147.572	2.05952	1.22673	1.67886	0.0931793	0.483886
Flye	ANEFFJCL_236279	77.6971	-1.44817	1.11331	-1.30077	0.193336	0.807595		Ultimate	BIOFNBDB_06080	279.757	-2.09443	1.0988	-1.90612	0.0566353	0.436522		Ultimate	BIOFNBDB_925717	8.18905	2.13983	1.27459	1.67884	0.0931837	0.483886
Flye	ANEFFJCL_252564	46.9181	1.41815	1.09029	1.30071	0.193358	0.807595		Ultimate	BIOFNBDB_68992	17.5949	2.4244	1.2719	1.90613	0.0566337	0.436522		Ultimate	BIOFNBDB_991186	17.8029	1.64593	0.980381	1.67887	0.0931782	0.483886
Flye	ANEFFJCL_281450	14.8533	1.28385	0.987091	1.30064	0.193381	0.807595		Ultimate	BIOFNBDB_185526	5.21659	2.37775	1.24742	1.90614	0.056632	0.436522		Ultimate	BIOFNBDB_1404411	7.85133	1.66157	0.989774	1.67874	0.0932035	0.483965
Flye	ANEFFJCL_146729	75.0144	1.08966	0.837963	1.30037	0.193475	0.807666		Ultimate	BIOFNBDB_482031	17.0748	1.89305	0.993139	1.90612	0.056634	0.436522		Ultimate	BIOFNBDB_848222	20.129	1.3029	0.776161	1.67864	0.0932217	0.483967
Flye	ANEFFJCL_160698	5.95755	-1.16567	0.896439	-1.30034	0.193485	0.80767		Ultimate	BIOFNBDB_86718	11.5492	2.46974	1.29579	1.90598	0.056653	0.43656		Ultimate	BIOFNBDB_861947	21.2153	-1.86676	1.11205	-1.67867	0.0932157	0.483967
Flye	ANEFFJCL_221876	108.249	-0.959531	0.73801	-1.30016	0.193546	0.807822		Ultimate	BIOFNBDB_158093	4.98574	-2.12199	1.11332	-1.90599	0.0566511	0.43656		Ultimate	BIOFNBDB_914423	8.50488	-1.93733	1.1541	-1.67864	0.0932216	0.483967
Flye	ANEFFJCL_248730	48.9612	-1.23249	0.947933	-1.30018	0.193538	0.807822		Ultimate	BIOFNBDB_286263	3.69962	-2.58329	1.35537	-1.90596	0.0566549	0.43656		Ultimate	BIOFNBDB_1198421	6.93317	2.28251	1.35972	1.67866	0.0932184	0.483967
Flye	ANEFFJCL_262587	5.83109	1.45664	1.12036	1.30015	0.193549	0.807822		Ultimate	BIOFNBDB_377885	4.89075	1.98097	1.03935	1.90597	0.0566546	0.43656		Ultimate	BIOFNBDB_1047683	5.07828	1.43175	0.852964	1.67856	0.0932373	0.484025
Flye	ANEFFJCL_60984	28.8552	-1.41989	1.09215	-1.30009	0.193571	0.807853		Ultimate	BIOFNBDB_388150	39.5141	-1.53873	0.807327	-1.90595	0.0566564	0.43656		Ultimate	BIOFNBDB_1457492	13.5701	2.50257	1.49094	1.67853	0.0932445	0.484039
Flye	ANEFFJCL_273538	27.851	-1.15454	0.888055	-1.30007	0.193576	0.807853		Ultimate	BIOFNBDB_550032	3.47475	-2.43245	1.27622	-1.90597	0.0566538	0.43656		Ultimate	BIOFNBDB_824822	56.4121	-2.09718	1.24951	-1.67841	0.0932676	0.484042
Flye	ANEFFJCL_260948	6.91622	-1.4627	1.12512	-1.30003	0.193589	0.807871		Ultimate	BIOFNBDB_206047	140.504	2.3922	1.25515	1.90591	0.0566618	0.43657		Ultimate	BIOFNBDB_867429	42.1223	1.79095	1.06711	1.67832	0.0932852	0.484042
Flye	ANEFFJCL_230553	9.25366	1.4366	1.10516	1.2999	0.193634	0.808021		Ultimate	BIOFNBDB_258726	5.04413	-1.33901	0.70256	-1.9059	0.0566632	0.43657		Ultimate	BIOFNBDB_910913	12.6814	-2.14796	1.27978	-1.67838	0.0932723	0.484042
Flye	ANEFFJCL_137157	57.4493	-1.19572	0.91996	-1.29975	0.193687	0.808195		Ultimate	BIOFNBDB_560224	26.0935	1.46786	0.770181	1.90587	0.0566676	0.436583		Ultimate	BIOFNBDB_941004	19.3896	0.906532	0.540088	1.67849	0.0932517	0.484042
Flye	ANEFFJCL_176811	27.2075	1.00356	0.772134	1.29973	0.193695	0.808195		Ultimate	BIOFNBDB_52661	10.4861	-1.73762	0.91175	-1.9058	0.0566758	0.436605		Ultimate	BIOFNBDB_1151541	16.06	-1.84528	1.09938	-1.67847	0.0932547	0.484042
Flye	ANEFFJCL_117384	15.3795	-0.931725	0.716933	-1.2996	0.193738	0.808262		Ultimate	BIOFNBDB_567951	7.81609	1.73324	0.909447	1.90582	0.0566742	0.436605		Ultimate	BIOFNBDB_1186789	4.25745	1.78739	1.06493	1.67841	0.0932669	0.484042
Flye	ANEFFJCL_162084	6.81069	-1.46141	1.12448	-1.29963	0.193727	0.808262		Ultimate	BIOFNBDB_232611	3.68661	2.69263	1.41291	1.90573	0.0566853	0.43662		Ultimate	BIOFNBDB_1189899	2796.4	1.66651	0.992952	1.67834	0.0932812	0.484042
Flye	ANEFFJCL_265392	15.0461	-1.45904	1.12268	-1.2996	0.193736	0.808262		Ultimate	BIOFNBDB_242316	4.33689	1.88787	0.990654	1.90568	0.0566913	0.43662		Ultimate	BIOFNBDB_1248503	4.30773	2.26909	1.35198	1.67835	0.093278	0.484042
Flye	ANEFFJCL_34757	21.4407	1.07649	0.828391	1.2995	0.193774	0.808333		Ultimate	BIOFNBDB_279426	105.221	1.98703	1.04267	1.90571	0.0566882	0.43662		Ultimate	BIOFNBDB_1277493	9.73871	-2.06984	1.23327	-1.67833	0.093282	0.484042
Flye	ANEFFJCL_140711	7.80533	1.09874	0.845492	1.29952	0.193765	0.808333		Ultimate	BIOFNBDB_507646	5.29078	1.51217	0.793499	1.9057	0.0566898	0.43662		Ultimate	BIOFNBDB_1015160	9.92872	1.19605	0.712681	1.67825	0.0932992	0.484062
Flye	ANEFFJCL_09778	28.2332	0.925053	0.712114	1.29902	0.193936	0.808353		Ultimate	BIOFNBDB_571495	7.20561	2.72781	1.43139	1.90571	0.0566883	0.43662		Ultimate	BIOFNBDB_1026484	401.897	-1.35079	0.804909	-1.67819	0.0933105	0.484062
Flye	ANEFFJCL_21408	34.0584	1.01795	0.783566	1.29912	0.193902	0.808353		Ultimate	BIOFNBDB_329998	7.60377	2.11307	1.10885	1.90563	0.0566983	0.436653		Ultimate	BIOFNBDB_1037695	42.5009	0.995674	0.593314	1.67816	0.0933165	0.484062
Flye	ANEFFJCL_56230	30.5743	1.48609	1.14385	1.2992	0.193875	0.808353		Ultimate	BIOFNBDB_540141	48.5037	-1.71054	0.897634	-1.90561	0.056701	0.436653		Ultimate	BIOFNBDB_1056974	10.7419	1.40639	0.838078	1.67812	0.0933244	0.484062
Flye	ANEFFJCL_57510	57.2265	-0.871659	0.670918	-1.2992	0.193874	0.808353		Ultimate	BIOFNBDB_144221	28.9348	1.95701	1.02703	1.90551	0.0567136	0.436708		Ultimate	BIOFNBDB_1126666	11.8954	-1.75506	1.04575	-1.67827	0.0932938	0.484062
Flye	ANEFFJCL_68316	7.93032	1.03305	0.795059	1.29934	0.193827	0.808353		Ultimate	BIOFNBDB_229201	3.49197	1.9019	0.998096	1.90553	0.0567113	0.436708		Ultimate	BIOFNBDB_1151162	11.5088	-2.08471	1.24226	-1.67817	0.0933146	0.484062
Flye	ANEFFJCL_93925	48.3214	0.949662	0.730881	1.29934	0.193828	0.808353		Ultimate	BIOFNBDB_520708	3.7165	-1.66478	0.873682	-1.90547	0.0567189	0.436728		Ultimate	BIOFNBDB_1283126	6.07415	1.79478	1.06949	1.67815	0.0933169	0.484062
Flye	ANEFFJCL_120952	47.635	1.30222	1.00237	1.29913	0.193899	0.808353		Ultimate	BIOFNBDB_72897	3.30405	-2.21699	1.16351	-1.90544	0.0567229	0.436738		Ultimate	BIOFNBDB_1475799	8.37761	1.83078	1.09098	1.67811	0.0933247	0.484062
Flye	ANEFFJCL_141475	15.8523	-1.14368	0.880144	-1.29943	0.193798	0.808353		Ultimate	BIOFNBDB_198691	18.9528	1.73726	0.911764	1.90538	0.0567303	0.436771		Ultimate	BIOFNBDB_1210941	6.87927	-1.76935	1.05445	-1.67798	0.0933506	0.484087
Flye	ANEFFJCL_171361	168.283	-1.0969	0.844385	-1.29906	0.193924	0.808353		Ultimate	BIOFNBDB_251861	4.99172	-2.16002	1.1337	-1.90528	0.0567435	0.436771		Ultimate	BIOFNBDB_1222629	7.48703	1.77948	1.06047	1.678	0.0933465	0.484087
Flye	ANEFFJCL_181905	52.9956	-0.765428	0.589214	-1.29907	0.193921	0.808353		Ultimate	BIOFNBDB_300993	3.38169	-1.84511	0.9684	-1.90532	0.0567382	0.436771		Ultimate	BIOFNBDB_1226851	7.4291	2.86304	1.70623	1.67799	0.0933487	0.484087
Flye	ANEFFJCL_191809	7.01952	-1.45948	1.1233	-1.29928	0.193848	0.808353		Ultimate	BIOFNBDB_572089	36.3208	2.4724	1.29766	1.90528	0.0567435	0.436771		Ultimate	BIOFNBDB_1228282	12.5931	-1.70236	1.01451	-1.67801	0.0933449	0.484087
Flye	ANEFFJCL_232654	7.83251	-1.24507	0.958456	-1.29904	0.19393	0.808353		Ultimate	BIOFNBDB_655392	5.37664	1.94811	1.02245	1.90534	0.0567361	0.436771		Ultimate	BIOFNBDB_1456949	15.5994	-1.62616	0.969117	-1.67798	0.0933519	0.484087
Flye	ANEFFJCL_240565	8.67508	1.50707	1.16009	1.2991	0.193909	0.808353		Ultimate	BIOFNBDB_718652	3.44167	2.57596	1.35199	1.90531	0.0567399	0.436771		Ultimate	BIOFNBDB_1223543	4.5935	-1.64245	0.978861	-1.67792	0.0933629	0.484121
Flye	ANEFFJCL_244629	12.2076	1.23349	0.949449	1.29917	0.193887	0.808353		Ultimate	BIOFNBDB_55422	33.844	2.38415	1.25138	1.90522	0.056752	0.436783		Ultimate	BIOFNBDB_1218509	11.9227	1.72278	1.0268	1.67782	0.0933822	0.484198
Flye	ANEFFJCL_259035	15.0553	1.06378	0.818836	1.29913	0.193899	0.808353		Ultimate	BIOFNBDB_123413	7.06086	-1.58757	0.833283	-1.9052	0.0567542	0.436783		Ultimate	BIOFNBDB_832312	16.1288	1.4155	0.843696	1.67774	0.0933977	0.484256
Flye	ANEFFJCL_271571	19.2775	-1.31728	1.01382	-1.29932	0.193833	0.808353		Ultimate	BIOFNBDB_137384	7.8336	-2.56185	1.34465	-1.90522	0.0567521	0.436783		Ultimate	BIOFNBDB_934228	6.08563	1.40568	0.837873	1.67767	0.0934111	0.484302
Flye	ANEFFJCL_281462	35.5936	0.898586	0.691689	1.29912	0.193903	0.808353		Ultimate	BIOFNBDB_274278	3.60152	3.1883	1.6735	1.90516	0.056759	0.436783		Ultimate	BIOFNBDB_919532	23.744	-1.59921	0.953335	-1.67749	0.0934458	0.484393
Flye	ANEFFJCL_247494	26.1334	-0.866103	0.666764	-1.29897	0.193956	0.808397		Ultimate	BIOFNBDB_365438	8.54843	2.95233	1.54964	1.90517	0.0567578	0.436783		Ultimate	BIOFNBDB_958812	6.74737	-2.15384	1.28394	-1.67752	0.09344	0.484393
Flye	ANEFFJCL_31798	39.364	0.94609	0.728619	1.29847	0.194126	0.808428		Ultimate	BIOFNBDB_392311	3.56707	2.14018	1.12337	1.90514	0.0567613	0.436783		Ultimate	BIOFNBDB_1019200	5.59519	1.48454	0.884977	1.67749	0.0934465	0.484393
Flye	ANEFFJCL_35186	19.8999	1.13698	0.875479	1.29869	0.19405	0.808428		Ultimate	BIOFNBDB_727891	3.49095	2.09745	1.10098	1.90508	0.0567697	0.436826		Ultimate	BIOFNBDB_1534981	11.5919	1.95895	1.16777	1.67752	0.0934418	0.484393
Flye	ANEFFJCL_43487	16.2632	-1.40807	1.08465	-1.29819	0.194223	0.808428		Ultimate	BIOFNBDB_666262	5.17876	-2.13051	1.11835	-1.90504	0.0567743	0.436842		Ultimate	BIOFNBDB_1289119	6.12258	-1.77383	1.05745	-1.67745	0.0934539	0.484408
Flye	ANEFFJCL_53165	44.6239	-1.48886	1.14687	-1.2982	0.194218	0.808428		Ultimate	BIOFNBDB_101351	20.8191	-1.85051	0.971496	-1.90481	0.0568052	0.436855		Ultimate	BIOFNBDB_883449	7.86637	1.51459	0.90294	1.6774	0.0934653	0.484444
Flye	ANEFFJCL_60791	154.71	0.804909	0.619997	1.29825	0.194202	0.808428		Ultimate	BIOFNBDB_122188	60.6714	1.75284	0.920201	1.90485	0.0567999	0.436855		Ultimate	BIOFNBDB_1223264	4.56366	1.35166	0.805865	1.67728	0.0934875	0.484517
Flye	ANEFFJCL_61323	5.82247	1.59063	1.2251	1.29837	0.194161	0.808428		Ultimate	BIOFNBDB_140780	32.6859	-2.16012	1.13396	-1.90494	0.0567881	0.436855		Ultimate	BIOFNBDB_1495375	20.0494	1.93411	1.15313	1.67728	0.0934883	0.484517
Flye	ANEFFJCL_70258	5.71626	-1.29748	0.998906	-1.2989	0.193979	0.808428		Ultimate	BIOFNBDB_184820	6.51967	2.43598	1.27885	1.90482	0.0568035	0.436855		Ultimate	BIOFNBDB_854362	4.17166	-1.79462	1.07	-1.67722	0.0934988	0.484525
Flye	ANEFFJCL_81473	13.2886	1.39295	1.07299	1.29819	0.194221	0.808428		Ultimate	BIOFNBDB_248140	3.41906	-1.8058	0.947992	-1.90487	0.0567966	0.436855		Ultimate	BIOFNBDB_1297639	8.70124	1.64411	0.980254	1.67722	0.0934989	0.484525
Flye	ANEFFJCL_82589	12.9448	1.44466	1.11276	1.29827	0.194196	0.808428		Ultimate	BIOFNBDB_429042	5.35009	2.23945	1.17561	1.90492	0.0567899	0.436855		Ultimate	BIOFNBDB_1496790	26.3505	1.97514	1.17765	1.67719	0.0935047	0.484532
Flye	ANEFFJCL_94305	273.278	-0.950349	0.732052	-1.2982	0.194219	0.808428		Ultimate	BIOFNBDB_503085	13.6511	2.25547	1.18409	1.9048	0.0568058	0.436855		Ultimate	BIOFNBDB_1054809	33.5237	0.925242	0.5517	1.67708	0.0935278	0.484583
Flye	ANEFFJCL_119603	7.39518	0.986003	0.759229	1.29869	0.194051	0.808428		Ultimate	BIOFNBDB_553916	3.8144	-2.19553	1.15257	-1.90491	0.0567919	0.436855		Ultimate	BIOFNBDB_1193419	5.9866	1.49479	0.891295	1.67709	0.093524	0.484583
Flye	ANEFFJCL_120364	39.4648	-1.12536	0.866425	-1.29885	0.193995	0.808428		Ultimate	BIOFNBDB_611092	7.90003	2.02086	1.06086	1.90493	0.0567887	0.436855		Ultimate	BIOFNBDB_1361567	5.19571	2.3492	1.40077	1.67708	0.0935273	0.484583
Flye	ANEFFJCL_150039	24.1341	-1.57643	1.21403	-1.29852	0.19411	0.808428		Ultimate	BIOFNBDB_638500	12.6077	-2.20567	1.15786	-1.90495	0.056787	0.436855		Ultimate	BIOFNBDB_926820	8.63331	-2.04567	1.21986	-1.67698	0.0935473	0.484591
Flye	ANEFFJCL_157419	17.8188	-1.47701	1.13766	-1.2983	0.194186	0.808428		Ultimate	BIOFNBDB_773207	9.29074	-2.44605	1.28408	-1.9049	0.0567935	0.436855		Ultimate	BIOFNBDB_1133309	7.10838	2.13351	1.27222	1.67699	0.0935446	0.484591
Flye	ANEFFJCL_159832	5.65494	-1.07223	0.825614	-1.2987	0.194046	0.808428		Ultimate	BIOFNBDB_600016	20.1552	2.17266	1.14069	1.90469	0.0568207	0.436948		Ultimate	BIOFNBDB_1371947	74.0419	-1.09634	0.653746	-1.67702	0.0935392	0.484591
Flye	ANEFFJCL_183956	7.51967	-1.13297	0.872633	-1.29833	0.194173	0.808428		Ultimate	BIOFNBDB_01544	7.23889	1.85639	0.974686	1.90461	0.0568312	0.436987		Ultimate	BIOFNBDB_1431579	113.487	2.17186	1.29509	1.677	0.0935424	0.484591
Flye	ANEFFJCL_188718	12.7338	0.979345	0.754026	1.29882	0.194005	0.808428		Ultimate	BIOFNBDB_160989	4.2846	-2.73352	1.43521	-1.90462	0.0568299	0.436987		Ultimate	BIOFNBDB_1485346	7.04126	1.66208	0.991143	1.67694	0.0935552	0.484609
Flye	ANEFFJCL_200220	8.81332	1.00704	0.775349	1.29882	0.194005	0.808428		Ultimate	BIOFNBDB_745776	4.51121	2.27017	1.19197	1.90455	0.0568381	0.437019		Ultimate	BIOFNBDB_845530	4.75878	-2.25931	1.34732	-1.6769	0.0935625	0.484624
Flye	ANEFFJCL_203458	68.7032	1.05436	0.812127	1.29826	0.194197	0.808428		Ultimate	BIOFNBDB_368879	536.768	2.43607	1.27915	1.90444	0.0568529	0.43707		Ultimate	BIOFNBDB_912418	7.96337	-1.79223	1.06884	-1.6768	0.0935815	0.484699
Flye	ANEFFJCL_215051	208.23	1.42258	1.09564	1.2984	0.194152	0.808428		Ultimate	BIOFNBDB_381782	54.772	-1.72289	0.904661	-1.90446	0.0568504	0.43707		Ultimate	BIOFNBDB_845770	17.7828	-1.85527	1.10649	-1.67671	0.0935987	0.484724
Flye	ANEFFJCL_224620	20.0906	0.838801	0.645841	1.29877	0.194022	0.808428		Ultimate	BIOFNBDB_791940	37.7817	1.43507	0.753525	1.90448	0.056848	0.43707		Ultimate	BIOFNBDB_1048320	36.8637	1.47147	0.877609	1.67668	0.0936041	0.484724
Flye	ANEFFJCL_226123	57.2679	0.949893	0.731601	1.29838	0.194158	0.808428		Ultimate	BIOFNBDB_148623	6.84023	2.13131	1.11918	1.90435	0.0568641	0.437132		Ultimate	BIOFNBDB_1275147	4.16879	-1.79249	1.06906	-1.67669	0.0936024	0.484724
Flye	ANEFFJCL_227006	167.469	-1.25258	0.964677	-1.29844	0.194136	0.808428		Ultimate	BIOFNBDB_560451	10.4681	-2.08457	1.09465	-1.90434	0.0568663	0.437132		Ultimate	BIOFNBDB_1535580	18.1526	2.13763	1.27488	1.67673	0.0935944	0.484724
Flye	ANEFFJCL_228562	17.3885	-0.896072	0.689961	-1.29873	0.194037	0.808428		Ultimate	BIOFNBDB_681213	47.313	2.92801	1.53763	1.90423	0.05688	0.437196		Ultimate	BIOFNBDB_839143	55.0017	-1.84863	1.1026	-1.67661	0.0936189	0.484758
Flye	ANEFFJCL_230847	6.33274	-1.46798	1.1304	-1.29863	0.19407	0.808428		Ultimate	BIOFNBDB_780165	12.8907	1.20819	0.634476	1.90424	0.0568796	0.437196		Ultimate	BIOFNBDB_998963	6.45046	1.40836	0.840022	1.67658	0.0936248	0.484758
Flye	ANEFFJCL_255982	26.0931	0.909765	0.700638	1.29848	0.194122	0.808428		Ultimate	BIOFNBDB_272313	4.02333	-2.53376	1.33064	-1.90417	0.0568883	0.437238		Ultimate	BIOFNBDB_1456867	13.9578	1.80625	1.07733	1.67659	0.0936224	0.484758
Flye	ANEFFJCL_276669	18.8545	1.12337	0.865182	1.29843	0.194141	0.808428		Ultimate	BIOFNBDB_30694	60.8377	-2.11085	1.10861	-1.90406	0.056903	0.43728		Ultimate	BIOFNBDB_1488786	9.68904	-2.42967	1.4492	-1.67656	0.0936285	0.484758
Flye	ANEFFJCL_279720	19.3139	-1.40199	1.07986	-1.29831	0.19418	0.808428		Ultimate	BIOFNBDB_47029	4.01012	2.64782	1.39063	1.90404	0.0569047	0.43728		Ultimate	BIOFNBDB_1101914	62.4008	1.43144	0.853814	1.67652	0.0936361	0.484774
Flye	ANEFFJCL_73938	64.5758	-1.00616	0.775087	-1.29812	0.194245	0.808444		Ultimate	BIOFNBDB_89054	14.4945	-2.96061	1.55492	-1.90403	0.0569066	0.43728		Ultimate	BIOFNBDB_876222	4.92226	2.0759	1.23826	1.67646	0.0936485	0.484815
Flye	ANEFFJCL_104612	107.864	1.32284	1.01904	1.29813	0.194243	0.808444		Ultimate	BIOFNBDB_319537	4.87375	2.54237	1.33528	1.904	0.05691	0.43728		Ultimate	BIOFNBDB_926812	34.8169	-2.0351	1.21395	-1.67642	0.0936551	0.484826
Flye	ANEFFJCL_62842	16.8602	-1.30042	1.00188	-1.29798	0.194296	0.808616		Ultimate	BIOFNBDB_382725	12.3581	-1.64058	0.861602	-1.9041	0.0568968	0.43728		Ultimate	BIOFNBDB_796652	11.0056	-2.21626	1.32215	-1.67626	0.0936882	0.484896
Flye	ANEFFJCL_42497	29.7303	-1.02257	0.787892	-1.29785	0.194339	0.808758		Ultimate	BIOFNBDB_526488	16.2319	-2.24825	1.18079	-1.90402	0.0569075	0.43728		Ultimate	BIOFNBDB_997095	20.1393	1.4349	0.856043	1.6762	0.0937	0.484896
Flye	ANEFFJCL_135267	72.1743	1.53552	1.18316	1.29782	0.19435	0.808766		Ultimate	BIOFNBDB_55189	8.50237	1.97074	1.03511	1.90388	0.0569255	0.437316		Ultimate	BIOFNBDB_1089430	25.2387	2.33542	1.39324	1.67625	0.0936899	0.484896
Flye	ANEFFJCL_02314	211.249	0.775394	0.597532	1.29766	0.194404	0.808855		Ultimate	BIOFNBDB_100374	5.5895	-2.16459	1.13693	-1.9039	0.0569233	0.437316		Ultimate	BIOFNBDB_1276938	7.56829	1.62835	0.971408	1.67628	0.0936835	0.484896
Flye	ANEFFJCL_123813	22.2466	1.01826	0.784701	1.29765	0.194409	0.808855		Ultimate	BIOFNBDB_409709	5.24118	1.67133	0.87785	1.90389	0.056925	0.437316		Ultimate	BIOFNBDB_1283080	5.51993	2.16433	1.29116	1.67627	0.0936855	0.484896
Flye	ANEFFJCL_197250	79.9951	-1.18492	0.913124	-1.29765	0.194406	0.808855		Ultimate	BIOFNBDB_517589	41.4419	-2.49126	1.30849	-1.90392	0.0569204	0.437316		Ultimate	BIOFNBDB_1309808	4.35946	1.7455	1.04132	1.67624	0.0936911	0.484896
Flye	ANEFFJCL_264951	8.90339	-1.36106	1.04882	-1.2977	0.19439	0.808855		Ultimate	BIOFNBDB_575375	33.3547	-2.33605	1.22701	-1.90386	0.0569286	0.437319		Ultimate	BIOFNBDB_1544674	5.49609	-1.45375	0.867288	-1.6762	0.0936988	0.484896
Flye	ANEFFJCL_58962	9.35786	1.25216	0.964972	1.29762	0.194419	0.808858		Ultimate	BIOFNBDB_338146	10.517	3.19163	1.67642	1.90384	0.0569315	0.43732		Ultimate	BIOFNBDB_842226	5.33752	2.29156	1.36725	1.67603	0.0937317	0.484945
Flye	ANEFFJCL_12646	23.9227	-1.3011	1.00276	-1.29752	0.194452	0.808945		Ultimate	BIOFNBDB_659325	5.12251	-2.4869	1.30628	-1.9038	0.0569365	0.437338		Ultimate	BIOFNBDB_1044476	5.75572	2.0005	1.19357	1.67607	0.0937243	0.484945
Flye	ANEFFJCL_41535	30.1263	0.88508	0.682141	1.2975	0.194458	0.808945		Ultimate	BIOFNBDB_187487	7.83095	2.1404	1.1244	1.9036	0.0569629	0.437401		Ultimate	BIOFNBDB_1313872	17.7648	2.34601	1.39972	1.67605	0.0937278	0.484945
Flye	ANEFFJCL_32019	13.0384	-1.43451	1.10563	-1.29747	0.19447	0.808955		Ultimate	BIOFNBDB_423650	9.13416	2.40721	1.26459	1.90355	0.056969	0.437401		Ultimate	BIOFNBDB_1437708	9.59859	1.74697	1.0423	1.67608	0.0937232	0.484945
Flye	ANEFFJCL_159482	51.7844	-1.24945	0.963011	-1.29744	0.194479	0.808955		Ultimate	BIOFNBDB_458615	3.83989	2.10422	1.10534	1.90368	0.0569517	0.437401		Ultimate	BIOFNBDB_1450698	18.9871	-1.39628	0.833055	-1.67609	0.0937204	0.484945
Flye	ANEFFJCL_15586	56.9005	1.34095	1.03364	1.29732	0.194523	0.809053		Ultimate	BIOFNBDB_494950	9.10547	2.05916	1.0817	1.90364	0.0569574	0.437401		Ultimate	BIOFNBDB_1505727	21.7025	2.54287	1.51722	1.676	0.0937376	0.484952
Flye	ANEFFJCL_31645	20.1982	1.4505	1.1181	1.29729	0.194531	0.809053		Ultimate	BIOFNBDB_504812	7.30564	-2.55249	1.34081	-1.90369	0.0569507	0.437401		Ultimate	BIOFNBDB_1543616	19.1091	-1.4517	0.866197	-1.67594	0.0937493	0.484989
Flye	ANEFFJCL_208691	12.6216	1.39286	1.07365	1.29731	0.194524	0.809053		Ultimate	BIOFNBDB_524349	3.37892	2.06431	1.0844	1.90365	0.0569557	0.437401		Ultimate	BIOFNBDB_1438387	31.9745	-0.936613	0.558873	-1.6759	0.0937585	0.485014
Flye	ANEFFJCL_65282	130.219	-0.889483	0.685707	-1.29718	0.194571	0.809126		Ultimate	BIOFNBDB_567130	25.7527	1.97819	1.0392	1.90356	0.0569669	0.437401		Ultimate	BIOFNBDB_1027064	5.46233	1.65527	0.987776	1.67576	0.0937857	0.485078
Flye	ANEFFJCL_92045	7.01998	-1.49349	1.15136	-1.29715	0.19458	0.809126		Ultimate	BIOFNBDB_676636	14.1248	-1.88438	0.989922	-1.90356	0.056967	0.437401		Ultimate	BIOFNBDB_1263401	9.78221	-1.59882	0.954096	-1.67574	0.0937887	0.485078
Flye	ANEFFJCL_203224	6.04533	-1.21681	0.938064	-1.29715	0.194581	0.809126		Ultimate	BIOFNBDB_768883	5.7729	-2.3896	1.25534	-1.90355	0.0569692	0.437401		Ultimate	BIOFNBDB_1276514	25.0335	-1.35543	0.808824	-1.6758	0.0937765	0.485078
Flye	ANEFFJCL_207336	700.452	0.855107	0.659228	1.29713	0.194585	0.809126		Ultimate	BIOFNBDB_293166	23.9858	-2.39751	1.25954	-1.90348	0.0569775	0.437423		Ultimate	BIOFNBDB_1323884	4.28395	-2.36512	1.41135	-1.67578	0.0937807	0.485078
Flye	ANEFFJCL_138910	6.25685	1.27024	0.979385	1.29698	0.194638	0.80919		Ultimate	BIOFNBDB_458623	7.00537	2.93365	1.54119	1.9035	0.0569759	0.437423		Ultimate	BIOFNBDB_1138198	9.48303	-1.7638	1.05259	-1.67567	0.093802	0.485088
Flye	ANEFFJCL_145248	49.1073	0.8333	0.642464	1.29704	0.194618	0.80919		Ultimate	BIOFNBDB_68606	4.54806	-2.84167	1.49296	-1.90339	0.0569899	0.437498		Ultimate	BIOFNBDB_1378963	4.16053	2.52008	1.50393	1.67566	0.0938041	0.485088
Flye	ANEFFJCL_169309	27.4915	-0.92654	0.71438	-1.29698	0.194637	0.80919		Ultimate	BIOFNBDB_484538	6.9205	1.64473	0.864122	1.90336	0.0569936	0.437505		Ultimate	BIOFNBDB_1494568	4.58325	-1.43071	0.853805	-1.67569	0.0937982	0.485088
Flye	ANEFFJCL_266217	128.252	-0.732063	0.564423	-1.29701	0.194628	0.80919		Ultimate	BIOFNBDB_106673	90.8644	2.14989	1.12956	1.9033	0.0570011	0.437541		Ultimate	BIOFNBDB_833058	5.98687	1.78275	1.06397	1.67556	0.0938253	0.485127
Flye	ANEFFJCL_00480	30.185	1.1191	0.863051	1.29668	0.19474	0.809195		Ultimate	BIOFNBDB_93148	14.2667	1.98752	1.04428	1.90324	0.057009	0.437561		Ultimate	BIOFNBDB_913665	58.0299	2.01715	1.20388	1.67553	0.0938296	0.485127
Flye	ANEFFJCL_01962	25.1332	-1.16582	0.89897	-1.29684	0.194687	0.809195		Ultimate	BIOFNBDB_390420	411.817	-1.84199	0.967816	-1.90324	0.0570087	0.437561		Ultimate	BIOFNBDB_949192	9.24879	1.66855	0.995818	1.67556	0.0938242	0.485127
Flye	ANEFFJCL_03057	7.87073	-1.33054	1.02617	-1.29661	0.194765	0.809195		Ultimate	BIOFNBDB_613423	4.92395	2.80931	1.47609	1.90321	0.057013	0.43757		Ultimate	BIOFNBDB_1402211	4.37797	1.3996	0.835294	1.67558	0.09382	0.485127
Flye	ANEFFJCL_04614	45.3763	0.789939	0.610087	1.2948	0.19539	0.809195		Ultimate	BIOFNBDB_204686	9.02766	2.7358	1.43755	1.9031	0.0570273	0.437587		Ultimate	BIOFNBDB_960034	4.39824	-1.89365	1.13023	-1.67546	0.0938439	0.485178
Flye	ANEFFJCL_06164	19.7288	-1.28874	0.995265	-1.29488	0.195363	0.809195		Ultimate	BIOFNBDB_339197	224.793	-1.12955	0.593517	-1.90315	0.0570214	0.437587		Ultimate	BIOFNBDB_1097214	15.1082	2.60135	1.55275	1.67532	0.0938719	0.485277
Flye	ANEFFJCL_08102	47.7005	-1.48177	1.14372	-1.29556	0.195126	0.809195		Ultimate	BIOFNBDB_366130	20.3207	2.05874	1.08177	1.90312	0.0570248	0.437587		Ultimate	BIOFNBDB_1489463	12.2254	-1.92323	1.14797	-1.67534	0.0938678	0.485277
Flye	ANEFFJCL_15348	40.9059	-1.30257	1.00486	-1.29627	0.194882	0.809195		Ultimate	BIOFNBDB_455415	4.23491	-2.39972	1.26091	-1.90316	0.0570193	0.437587		Ultimate	BIOFNBDB_1498247	7.32821	2.33125	1.39155	1.67529	0.0938777	0.485284
Flye	ANEFFJCL_15666	5.81815	1.25142	0.965837	1.29568	0.195084	0.809195		Ultimate	BIOFNBDB_699315	3.67148	2.64121	1.38785	1.90309	0.0570287	0.437587		Ultimate	BIOFNBDB_1485714	7.44337	2.5771	1.5384	1.67518	0.0938992	0.485372
Flye	ANEFFJCL_20347	14.4796	-1.22595	0.946441	-1.29533	0.195207	0.809195		Ultimate	BIOFNBDB_271577	12.4564	-2.15764	1.13381	-1.903	0.0570406	0.437657		Ultimate	BIOFNBDB_1329641	11.7354	-1.67733	1.00132	-1.67512	0.0939112	0.485395
Flye	ANEFFJCL_21966	14.4991	-1.38201	1.06739	-1.29476	0.195403	0.809195		Ultimate	BIOFNBDB_125589	7.54015	2.13174	1.12041	1.90264	0.0570878	0.437713		Ultimate	BIOFNBDB_1362956	6.79817	-1.94808	1.16295	-1.67511	0.0939126	0.485395
Flye	ANEFFJCL_27541	90.6432	-1.32139	1.02019	-1.29523	0.19524	0.809195		Ultimate	BIOFNBDB_156335	23.7507	-1.53498	0.806657	-1.90289	0.0570547	0.437713		Ultimate	BIOFNBDB_1168005	6.2469	2.19788	1.31213	1.67505	0.093925	0.485411
Flye	ANEFFJCL_35454	7.87342	0.968107	0.747343	1.2954	0.195183	0.809195		Ultimate	BIOFNBDB_165378	19.286	1.69314	0.889887	1.90265	0.0570868	0.437713		Ultimate	BIOFNBDB_1532217	12.0956	-1.69565	1.01229	-1.67507	0.0939209	0.485411
Flye	ANEFFJCL_36686	11.0006	1.3936	1.07482	1.29659	0.194773	0.809195		Ultimate	BIOFNBDB_261971	47.2502	-2.18519	1.14843	-1.90277	0.0570712	0.437713		Ultimate	BIOFNBDB_1578779	30.9196	-1.57707	0.94152	-1.67503	0.0939291	0.485411
Flye	ANEFFJCL_47396	40.031	1.09161	0.843075	1.29479	0.195392	0.809195		Ultimate	BIOFNBDB_282653	11.1545	1.43686	0.755198	1.90263	0.0570885	0.437713		Ultimate	BIOFNBDB_1187569	35.7915	1.24265	0.741897	1.67496	0.0939419	0.485431
Flye	ANEFFJCL_50594	191.482	0.9803	0.756182	1.29638	0.194844	0.809195		Ultimate	BIOFNBDB_301083	3.75644	1.82545	0.959405	1.90269	0.0570816	0.437713		Ultimate	BIOFNBDB_1434834	4.30868	2.15137	1.28443	1.67497	0.0939404	0.485431
Flye	ANEFFJCL_57540	19.8069	0.907971	0.700973	1.2953	0.195217	0.809195		Ultimate	BIOFNBDB_368352	6.93749	-1.26096	0.662741	-1.90265	0.0570866	0.437713		Ultimate	BIOFNBDB_1330048	16.018	2.13532	1.27492	1.67486	0.0939612	0.485507
Flye	ANEFFJCL_63897	75.6766	-1.23189	0.950411	-1.29616	0.19492	0.809195		Ultimate	BIOFNBDB_395661	154.529	2.05534	1.08013	1.90287	0.0570579	0.437713		Ultimate	BIOFNBDB_949089	120.998	-1.20538	0.719714	-1.6748	0.0939737	0.485534
Flye	ANEFFJCL_68152	8.7884	1.35424	1.04573	1.29502	0.195313	0.809195		Ultimate	BIOFNBDB_402170	3.99531	2.54565	1.33788	1.90275	0.0570735	0.437713		Ultimate	BIOFNBDB_1348278	9.59358	1.23714	0.738686	1.67479	0.0939753	0.485534
Flye	ANEFFJCL_73901	13.323	1.48109	1.14386	1.29482	0.195382	0.809195		Ultimate	BIOFNBDB_406452	4.39667	2.03448	1.0693	1.90263	0.0570886	0.437713		Ultimate	BIOFNBDB_827648	10.9223	-2.1895	1.30738	-1.67472	0.0939887	0.48558
Flye	ANEFFJCL_76711	83.1897	0.714875	0.551642	1.2959	0.195009	0.809195		Ultimate	BIOFNBDB_467073	20.3031	-2.30319	1.21047	-1.90271	0.0570778	0.437713		Ultimate	BIOFNBDB_1201181	4.77785	2.41949	1.44484	1.67457	0.0940185	0.485687
Flye	ANEFFJCL_86860	21.9296	-1.10807	0.855964	-1.29453	0.195482	0.809195		Ultimate	BIOFNBDB_472918	19.5933	-2.72936	1.43447	-1.9027	0.0570795	0.437713		Ultimate	BIOFNBDB_1470404	5.82926	1.75388	1.04736	1.67458	0.0940167	0.485687
Flye	ANEFFJCL_93862	11.2127	-1.35117	1.04275	-1.29577	0.195054	0.809195		Ultimate	BIOFNBDB_569628	5.74115	-1.73375	0.911118	-1.90289	0.0570555	0.437713		Ultimate	BIOFNBDB_1443274	4.17143	-2.29762	1.37214	-1.67447	0.0940379	0.485765
Flye	ANEFFJCL_93863	57.0177	-1.11403	0.85979	-1.2957	0.19508	0.809195		Ultimate	BIOFNBDB_631626	8.73711	-1.32324	0.69543	-1.90276	0.057072	0.437713		Ultimate	BIOFNBDB_1022844	5.48376	1.82408	1.0894	1.67439	0.0940532	0.48582
Flye	ANEFFJCL_95242	79.2643	-0.986726	0.760894	-1.2968	0.194701	0.809195		Ultimate	BIOFNBDB_674532	3.698	2.18851	1.15014	1.90283	0.0570631	0.437713		Ultimate	BIOFNBDB_904960	6.34232	-2.11631	1.26397	-1.67433	0.0940654	0.485822
Flye	ANEFFJCL_96040	28.1195	1.01701	0.785308	1.29505	0.195303	0.809195		Ultimate	BIOFNBDB_188137	13.4358	-1.45921	0.766963	-1.90259	0.0570945	0.437737		Ultimate	BIOFNBDB_947784	48.4201	2.6376	1.57532	1.67432	0.0940669	0.485822
Flye	ANEFFJCL_98918	21.7784	0.931185	0.719137	1.29486	0.195367	0.809195		Ultimate	BIOFNBDB_125665	29.8722	1.90633	1.00199	1.90254	0.0571002	0.43776		Ultimate	BIOFNBDB_1041324	179.03	2.20568	1.31733	1.67435	0.0940612	0.485822
Flye	ANEFFJCL_103630	6.73839	1.01718	0.784716	1.29624	0.194892	0.809195		Ultimate	BIOFNBDB_129727	7.42279	-2.54786	1.33921	-1.90252	0.0571033	0.437763		Ultimate	BIOFNBDB_1388167	20.2135	2.22874	1.33115	1.6743	0.0940722	0.485827
Flye	ANEFFJCL_105335	47.4869	-1.2402	0.956914	-1.29604	0.194962	0.809195		Ultimate	BIOFNBDB_373075	17.9183	-1.69672	0.891842	-1.90249	0.0571076	0.437775		Ultimate	BIOFNBDB_867399	13.2409	-2.30703	1.37796	-1.67423	0.0940855	0.48583
Flye	ANEFFJCL_105823	11.7419	-1.04662	0.807907	-1.29547	0.195159	0.809195		Ultimate	BIOFNBDB_88281	50.8142	-2.31626	1.21756	-1.90237	0.0571224	0.437788		Ultimate	BIOFNBDB_900265	49.1769	-1.60027	0.955828	-1.67423	0.0940859	0.48583
Flye	ANEFFJCL_108238	9.84378	-1.39407	1.07515	-1.29662	0.194762	0.809195		Ultimate	BIOFNBDB_209175	3.56883	-2.43531	1.28017	-1.90233	0.0571283	0.437788		Ultimate	BIOFNBDB_1278945	5.0108	2.0097	1.20039	1.6742	0.0940908	0.48583
Flye	ANEFFJCL_108519	7.91431	-1.1155	0.860784	-1.29591	0.195006	0.809195		Ultimate	BIOFNBDB_290464	9.60104	1.59126	0.836446	1.9024	0.0571184	0.437788		Ultimate	BIOFNBDB_1489070	14.4199	1.44204	0.861324	1.67422	0.0940883	0.48583
Flye	ANEFFJCL_110162	28.2436	-1.1726	0.904221	-1.29681	0.194696	0.809195		Ultimate	BIOFNBDB_347268	7.51711	1.76148	0.925951	1.90235	0.0571258	0.437788		Ultimate	BIOFNBDB_999957	21.8701	-1.62134	0.968455	-1.67415	0.0941003	0.485842
Flye	ANEFFJCL_115344	8.71349	-1.35603	1.04721	-1.2949	0.195356	0.809195		Ultimate	BIOFNBDB_387601	10.3427	-2.04755	1.07632	-1.90237	0.057123	0.437788		Ultimate	BIOFNBDB_1470965	6.29047	1.99308	1.19051	1.67415	0.0941021	0.485842
Flye	ANEFFJCL_115649	76.7654	-1.21531	0.937698	-1.29606	0.194955	0.809195		Ultimate	BIOFNBDB_445655	9.19246	2.16874	1.14005	1.90233	0.0571284	0.437788		Ultimate	BIOFNBDB_1134221	8.01108	-1.24712	0.744948	-1.6741	0.094111	0.485865
Flye	ANEFFJCL_115722	7.07366	1.00947	0.779511	1.295	0.195321	0.809195		Ultimate	BIOFNBDB_564652	5.89483	1.72495	0.906766	1.90231	0.057131	0.437788		Ultimate	BIOFNBDB_1111845	26.9115	-1.1852	0.707975	-1.67407	0.0941168	0.485872
Flye	ANEFFJCL_118645	22.5644	-1.0047	0.7753	-1.29588	0.195016	0.809195		Ultimate	BIOFNBDB_635263	5.78744	-2.68217	1.4099	-1.90238	0.0571209	0.437788		Ultimate	BIOFNBDB_986974	12.3586	1.5468	0.92401	1.67401	0.0941289	0.485911
Flye	ANEFFJCL_120942	48.964	0.683426	0.527933	1.29453	0.195482	0.809195		Ultimate	BIOFNBDB_169728	13.7163	1.39198	0.73175	1.90226	0.0571378	0.437804		Ultimate	BIOFNBDB_1442748	150.922	-1.32421	0.791098	-1.67389	0.0941527	0.486011
Flye	ANEFFJCL_133061	19.3604	-1.05392	0.814148	-1.2945	0.195491	0.809195		Ultimate	BIOFNBDB_202408	37.1493	-2.33112	1.22545	-1.90225	0.0571385	0.437804		Ultimate	BIOFNBDB_807256	7.46668	2.1868	1.30646	1.67383	0.0941639	0.486045
Flye	ANEFFJCL_133266	45.3014	0.839539	0.648439	1.29471	0.195421	0.809195		Ultimate	BIOFNBDB_335404	4.69239	-1.60622	0.844395	-1.90222	0.0571424	0.437813		Ultimate	BIOFNBDB_941045	4.21675	-1.71314	1.02352	-1.67377	0.0941751	0.486057
Flye	ANEFFJCL_134528	345.27	-1.1822	0.912903	-1.29499	0.195325	0.809195		Ultimate	BIOFNBDB_57610	4.85424	-2.3805	1.25145	-1.9022	0.0571452	0.437814		Ultimate	BIOFNBDB_1248847	4.49597	1.7801	1.06351	1.67379	0.0941709	0.486057
Flye	ANEFFJCL_134613	7.64237	-1.16243	0.897238	-1.29556	0.195126	0.809195		Ultimate	BIOFNBDB_682213	54.2782	2.71032	1.42487	1.90216	0.0571507	0.437834		Ultimate	BIOFNBDB_974482	5.56405	-2.12387	1.26895	-1.67372	0.0941859	0.486067
Flye	ANEFFJCL_137182	230.147	-1.20268	0.928571	-1.29519	0.195254	0.809195		Ultimate	BIOFNBDB_27297	3.39848	-2.6999	1.41945	-1.90208	0.0571611	0.437841		Ultimate	BIOFNBDB_1442001	4.29033	-1.94831	1.16406	-1.67373	0.0941842	0.486067
Flye	ANEFFJCL_138496	9.33142	-0.798613	0.616211	-1.29601	0.194974	0.809195		Ultimate	BIOFNBDB_122273	15.7739	-2.32687	1.22335	-1.90205	0.0571649	0.437841		Ultimate	BIOFNBDB_1177290	193.127	-1.78994	1.06948	-1.67366	0.0941975	0.48608
Flye	ANEFFJCL_139818	71.1771	-1.03855	0.802131	-1.29474	0.195411	0.809195		Ultimate	BIOFNBDB_141323	212.201	-1.032	0.542575	-1.90205	0.0571651	0.437841		Ultimate	BIOFNBDB_1263379	6.2711	-1.20366	0.719175	-1.67367	0.094195	0.48608
Flye	ANEFFJCL_143453	6.96388	-1.1008	0.84988	-1.29525	0.195235	0.809195		Ultimate	BIOFNBDB_222837	34.7739	-2.21506	1.16454	-1.9021	0.0571584	0.437841		Ultimate	BIOFNBDB_1389705	11.5244	-1.53272	0.915818	-1.67361	0.094207	0.486106
Flye	ANEFFJCL_149379	6.40551	-1.1747	0.90681	-1.29542	0.195175	0.809195		Ultimate	BIOFNBDB_570766	450.186	0.994513	0.522864	1.90205	0.0571649	0.437841		Ultimate	BIOFNBDB_1038374	13.6686	1.2525	0.748415	1.67353	0.0942226	0.486141
Flye	ANEFFJCL_150523	50.3293	0.927059	0.715264	1.29611	0.194938	0.809195		Ultimate	BIOFNBDB_133601	23.4697	-1.75526	0.92286	-1.90198	0.0571743	0.43787		Ultimate	BIOFNBDB_1270728	8.65701	2.33622	1.39598	1.67353	0.0942227	0.486141
Flye	ANEFFJCL_154753	7.16026	0.954373	0.736728	1.29542	0.195175	0.809195		Ultimate	BIOFNBDB_515759	8.70706	2.11982	1.11452	1.90199	0.057172	0.43787		Ultimate	BIOFNBDB_955940	78.6788	-1.97239	1.17869	-1.67338	0.0942524	0.486178
Flye	ANEFFJCL_157015	14.8131	1.03131	0.795832	1.29588	0.195016	0.809195		Ultimate	BIOFNBDB_307046	15.7945	2.10148	1.10493	1.90192	0.0571822	0.437909		Ultimate	BIOFNBDB_1039637	58.0987	1.16788	0.697916	1.67338	0.0942522	0.486178
Flye	ANEFFJCL_160604	30.4301	-1.00698	0.776847	-1.29624	0.194892	0.809195		Ultimate	BIOFNBDB_331087	3.66388	2.15663	1.13395	1.90187	0.0571883	0.437915		Ultimate	BIOFNBDB_1058205	10.1125	-1.79051	1.06999	-1.67339	0.09425	0.486178
Flye	ANEFFJCL_161508	17.6661	-0.921249	0.711621	-1.29458	0.195465	0.809195		Ultimate	BIOFNBDB_726773	6.15453	1.76518	0.928129	1.90187	0.0571881	0.437915		Ultimate	BIOFNBDB_1313613	4.1662	2.24635	1.34238	1.67341	0.0942461	0.486178
Flye	ANEFFJCL_161545	29.7828	-1.08723	0.838961	-1.29592	0.195002	0.809195		Ultimate	BIOFNBDB_189743	9.60748	-2.31302	1.21621	-1.90183	0.0571938	0.437936		Ultimate	BIOFNBDB_1518668	11.1852	-1.72921	1.03334	-1.67342	0.0942443	0.486178
Flye	ANEFFJCL_163139	16.597	-1.37052	1.0569	-1.29674	0.194721	0.809195		Ultimate	BIOFNBDB_429127	77.9381	1.91827	1.00867	1.90178	0.0571995	0.437954		Ultimate	BIOFNBDB_1036180	6.65206	2.15373	1.28708	1.67334	0.0942599	0.486194
Flye	ANEFFJCL_165823	17.3185	-1.17311	0.904834	-1.2965	0.194805	0.809195		Ultimate	BIOFNBDB_473362	9.39129	2.00963	1.05672	1.90177	0.0572016	0.437954		Ultimate	BIOFNBDB_861965	14.8767	-2.29153	1.36952	-1.67324	0.0942803	0.486198
Flye	ANEFFJCL_165859	186.348	-0.916719	0.708119	-1.29458	0.195464	0.809195		Ultimate	BIOFNBDB_136391	3.29687	-2.60504	1.36985	-1.9017	0.0572108	0.437968		Ultimate	BIOFNBDB_1013202	29.0906	-0.796364	0.475924	-1.6733	0.0942682	0.486198
Flye	ANEFFJCL_166084	60.3731	-1.28498	0.992317	-1.29493	0.195343	0.809195		Ultimate	BIOFNBDB_251467	4.83652	-2.77088	1.45708	-1.90167	0.0572143	0.437968		Ultimate	BIOFNBDB_1226864	16.0028	1.59774	0.954897	1.6732	0.0942875	0.486198
Flye	ANEFFJCL_168901	7.98989	1.24801	0.96357	1.29519	0.195255	0.809195		Ultimate	BIOFNBDB_463781	10.4182	-2.6509	1.39396	-1.9017	0.0572106	0.437968		Ultimate	BIOFNBDB_1562577	4.2462	-2.3795	1.42211	-1.67322	0.0942842	0.486198
Flye	ANEFFJCL_170072	50.9998	1.33882	1.03289	1.29619	0.19491	0.809195		Ultimate	BIOFNBDB_678980	4.20953	2.04998	1.07799	1.90167	0.0572141	0.437968		Ultimate	BIOFNBDB_1579485	6.46788	-1.97345	1.17945	-1.6732	0.0942876	0.486198
Flye	ANEFFJCL_170399	16.3082	1.05449	0.814606	1.29447	0.195501	0.809195		Ultimate	BIOFNBDB_499637	19.0412	1.8043	0.948813	1.90164	0.0572181	0.437976		Ultimate	BIOFNBDB_1584708	4.62273	-1.89275	1.13121	-1.67322	0.0942843	0.486198
Flye	ANEFFJCL_172254	58.4511	0.582605	0.449412	1.29637	0.194848	0.809195		Ultimate	BIOFNBDB_30732	3.93653	-2.05399	1.08021	-1.90147	0.0572405	0.438002		Ultimate	BIOFNBDB_1247902	95.2981	0.941775	0.562878	1.67314	0.0942993	0.486236
Flye	ANEFFJCL_175266	6.03481	-0.974117	0.751825	-1.29567	0.195089	0.809195		Ultimate	BIOFNBDB_104799	15.3784	1.87104	0.983992	1.90148	0.0572387	0.438002		Ultimate	BIOFNBDB_956012	46.7278	0.910484	0.544196	1.67308	0.0943116	0.486253
Flye	ANEFFJCL_176843	21.9494	1.33607	1.03178	1.29492	0.195348	0.809195		Ultimate	BIOFNBDB_184504	326.273	3.06247	1.61057	1.90148	0.0572386	0.438002		Ultimate	BIOFNBDB_1026761	46.8864	1.88143	1.12453	1.67309	0.0943091	0.486253
Flye	ANEFFJCL_185715	22.3728	-1.05602	0.81507	-1.29562	0.195107	0.809195		Ultimate	BIOFNBDB_280903	6.53362	2.85948	1.50378	1.90153	0.0572322	0.438002		Ultimate	BIOFNBDB_878779	6.89715	1.60925	0.96188	1.67303	0.0943218	0.486282
Flye	ANEFFJCL_187519	25.9209	1.56603	1.20807	1.29631	0.194869	0.809195		Ultimate	BIOFNBDB_291319	13.1826	-1.97908	1.04082	-1.90147	0.0572403	0.438002		Ultimate	BIOFNBDB_1122863	150.192	-1.34772	0.805599	-1.67294	0.0943388	0.486341
Flye	ANEFFJCL_187922	76.3772	-1.10416	0.851739	-1.29636	0.194853	0.809195		Ultimate	BIOFNBDB_488692	3.9114	2.17495	1.14381	1.9015	0.057237	0.438002		Ultimate	BIOFNBDB_1338288	11.1166	1.50579	0.900094	1.67292	0.0943422	0.486341
Flye	ANEFFJCL_197234	55.5015	-0.979223	0.755906	-1.29543	0.195172	0.809195		Ultimate	BIOFNBDB_708166	11.7057	1.77302	0.932396	1.90157	0.0572271	0.438002		Ultimate	BIOFNBDB_890022	5.45486	-2.33736	1.39726	-1.67282	0.0943632	0.486393
Flye	ANEFFJCL_199853	111.183	-1.24689	0.963093	-1.29467	0.195433	0.809195		Ultimate	BIOFNBDB_50581	4.34585	2.70867	1.42459	1.90137	0.057253	0.438056		Ultimate	BIOFNBDB_947951	5.20548	1.44879	0.866085	1.6728	0.0943657	0.486393
Flye	ANEFFJCL_202232	24.5143	0.79224	0.611724	1.29509	0.195288	0.809195		Ultimate	BIOFNBDB_173731	5.76339	-1.98356	1.04322	-1.90138	0.0572529	0.438056		Ultimate	BIOFNBDB_1452539	53.1966	-1.60155	0.957388	-1.67284	0.0943595	0.486393
Flye	ANEFFJCL_215784	14.1938	0.875833	0.675389	1.29678	0.194706	0.809195		Ultimate	BIOFNBDB_55416	19.7903	2.68473	1.41201	1.90135	0.0572566	0.438063		Ultimate	BIOFNBDB_1259878	137.608	-0.894692	0.534862	-1.67275	0.0943762	0.486414
Flye	ANEFFJCL_216379	6.11905	1.02883	0.794661	1.29468	0.195429	0.809195		Ultimate	BIOFNBDB_54643	5.824	1.89114	0.994654	1.90131	0.0572618	0.438081		Ultimate	BIOFNBDB_1418087	60.0856	2.22152	1.32807	1.67274	0.0943787	0.486414
Flye	ANEFFJCL_219365	25.9615	0.762269	0.58798	1.29642	0.194831	0.809195		Ultimate	BIOFNBDB_50362	27.0796	-2.41287	1.26921	-1.90108	0.0572915	0.438094		Ultimate	BIOFNBDB_1383739	10.1775	1.20788	0.722114	1.67271	0.0943853	0.486425
Flye	ANEFFJCL_220525	6.97408	-1.30767	1.00886	-1.29619	0.194909	0.809195		Ultimate	BIOFNBDB_77454	34.2193	2.06618	1.08678	1.90121	0.0572748	0.438094		Ultimate	BIOFNBDB_915034	102.139	-1.91238	1.14333	-1.67263	0.0943997	0.48643
Flye	ANEFFJCL_222880	42.1549	-0.967542	0.747341	-1.29465	0.195442	0.809195		Ultimate	BIOFNBDB_244053	7.39543	2.42392	1.27504	1.90105	0.0572956	0.438094		Ultimate	BIOFNBDB_962337	11.3471	-2.04017	1.21971	-1.67267	0.094392	0.48643
Flye	ANEFFJCL_224207	64.879	0.843156	0.650865	1.29544	0.195168	0.809195		Ultimate	BIOFNBDB_322211	4.43139	2.59014	1.36248	1.90105	0.057296	0.438094		Ultimate	BIOFNBDB_1441761	68.5472	0.866388	0.517974	1.67265	0.0943964	0.48643
Flye	ANEFFJCL_224679	50.6744	-0.83286	0.643128	-1.29501	0.195315	0.809195		Ultimate	BIOFNBDB_324164	7.13055	-1.61517	0.849595	-1.9011	0.0572889	0.438094		Ultimate	BIOFNBDB_829051	8.42136	-1.45243	0.868483	-1.67237	0.0944512	0.486633
Flye	ANEFFJCL_227262	37.5388	-0.909451	0.701524	-1.29639	0.19484	0.809195		Ultimate	BIOFNBDB_357937	13.1513	-2.58396	1.35921	-1.90107	0.057293	0.438094		Ultimate	BIOFNBDB_899637	5.21462	1.98917	1.18947	1.67232	0.0944615	0.486633
Flye	ANEFFJCL_227469	12.28	1.55641	1.20009	1.29691	0.194663	0.809195		Ultimate	BIOFNBDB_638879	12.9922	1.60354	0.843442	1.90119	0.0572773	0.438094		Ultimate	BIOFNBDB_1083165	5.21012	1.71867	1.02768	1.67237	0.0944514	0.486633
Flye	ANEFFJCL_229513	10.4787	-1.36395	1.05319	-1.29507	0.195296	0.809195		Ultimate	BIOFNBDB_679751	40.2945	-2.20751	1.1612	-1.90106	0.057294	0.438094		Ultimate	BIOFNBDB_1249239	8.02652	1.64974	0.986481	1.67235	0.094456	0.486633
Flye	ANEFFJCL_229717	93.9156	0.872277	0.672972	1.29616	0.194922	0.809195		Ultimate	BIOFNBDB_698270	10.5308	1.72323	0.906415	1.90115	0.0572829	0.438094		Ultimate	BIOFNBDB_1581192	23.1944	-1.7919	1.0715	-1.67233	0.0944599	0.486633
Flye	ANEFFJCL_230791	51.2867	-1.3627	1.05182	-1.29557	0.195125	0.809195		Ultimate	BIOFNBDB_712279	4.28949	2.08607	1.09732	1.90106	0.0572941	0.438094		Ultimate	BIOFNBDB_1110095	26.9554	-1.58019	0.944932	-1.67228	0.0944686	0.486646
Flye	ANEFFJCL_237942	8.05398	-1.40069	1.08181	-1.29477	0.195401	0.809195		Ultimate	BIOFNBDB_725859	27.1281	2.39155	1.25791	1.90121	0.0572745	0.438094		Ultimate	BIOFNBDB_1070258	5.25647	1.94744	1.1646	1.6722	0.0944852	0.486663
Flye	ANEFFJCL_243475	14.6908	1.1125	0.857873	1.29681	0.194696	0.809195		Ultimate	BIOFNBDB_779120	6.47672	2.33538	1.22847	1.90105	0.0572961	0.438094		Ultimate	BIOFNBDB_1116108	18.331	2.30684	1.37958	1.67213	0.0944987	0.486663
Flye	ANEFFJCL_245295	30.6469	1.34776	1.04115	1.29449	0.195497	0.809195		Ultimate	BIOFNBDB_32308	5.2761	-1.43197	0.753324	-1.90087	0.0573191	0.438212		Ultimate	BIOFNBDB_1192600	10.664	-1.53985	0.920893	-1.67213	0.0944983	0.486663
Flye	ANEFFJCL_250216	380.349	0.852963	0.658337	1.29563	0.195102	0.809195		Ultimate	BIOFNBDB_37176	89.556	-1.04886	0.551774	-1.90088	0.0573174	0.438212		Ultimate	BIOFNBDB_1212719	18.8328	2.43205	1.45445	1.67214	0.094496	0.486663
Flye	ANEFFJCL_253487	16.5854	1.54829	1.19493	1.29572	0.195072	0.809195		Ultimate	BIOFNBDB_172215	3.57602	-2.0532	1.08014	-1.90087	0.0573197	0.438212		Ultimate	BIOFNBDB_1397282	6.21771	-2.66283	1.59245	-1.67216	0.0944919	0.486663
Flye	ANEFFJCL_254946	5.85272	1.17391	0.906172	1.29546	0.195163	0.809195		Ultimate	BIOFNBDB_43877	10.3424	2.22	1.16795	1.90077	0.0573323	0.438225		Ultimate	BIOFNBDB_1506141	5.74107	2.20014	1.3157	1.67222	0.0944801	0.486663
Flye	ANEFFJCL_255266	13.5196	0.94297	0.727953	1.29537	0.195192	0.809195		Ultimate	BIOFNBDB_483906	4.08213	-1.88446	0.99141	-1.90078	0.0573303	0.438225		Ultimate	BIOFNBDB_1075817	6.90187	1.33734	0.799799	1.6721	0.094505	0.486672
Flye	ANEFFJCL_267108	35.8754	0.775666	0.598711	1.29556	0.195127	0.809195		Ultimate	BIOFNBDB_489144	14.6075	-2.55125	1.34218	-1.90082	0.0573254	0.438225		Ultimate	BIOFNBDB_1406487	8.39196	2.27254	1.35921	1.67196	0.0945331	0.486794
Flye	ANEFFJCL_267796	11.6402	1.05948	0.818354	1.29465	0.195441	0.809195		Ultimate	BIOFNBDB_755401	416.103	-1.42148	0.747835	-1.90079	0.0573297	0.438225		Ultimate	BIOFNBDB_821336	13.455	1.88744	1.12892	1.6719	0.0945443	0.486805
Flye	ANEFFJCL_269349	16.7955	1.55126	1.19738	1.29554	0.195133	0.809195		Ultimate	BIOFNBDB_386044	3.67798	2.33004	1.22587	1.90072	0.0573388	0.438255		Ultimate	BIOFNBDB_958381	11.6123	-1.48641	0.889044	-1.67192	0.0945401	0.486805
Flye	ANEFFJCL_276221	61.6719	1.46763	1.13287	1.2955	0.195148	0.809195		Ultimate	BIOFNBDB_340428	9.95959	-1.76303	0.927579	-1.90068	0.0573434	0.438259		Ultimate	BIOFNBDB_812244	54.8119	-1.44683	0.865415	-1.67183	0.0945572	0.486844
Flye	ANEFFJCL_276337	810.798	0.736886	0.568197	1.29688	0.194671	0.809195		Ultimate	BIOFNBDB_751499	7.89578	1.67295	0.880187	1.90067	0.0573448	0.438259		Ultimate	BIOFNBDB_1210107	4.15483	-1.58321	0.947003	-1.67181	0.0945609	0.486844
Flye	ANEFFJCL_277593	31.0618	1.33128	1.02801	1.295	0.19532	0.809195		Ultimate	BIOFNBDB_333844	3.48912	-2.42263	1.27466	-1.90061	0.0573537	0.438306		Ultimate	BIOFNBDB_1183658	13.6906	1.11698	0.668149	1.67175	0.0945742	0.48689
Flye	ANEFFJCL_248633	14.9544	1.30662	1.00946	1.29438	0.195536	0.809299		Ultimate	BIOFNBDB_239959	4.72111	-2.47978	1.3048	-1.90051	0.0573669	0.438344		Ultimate	BIOFNBDB_867325	10.535	1.1693	0.699461	1.67171	0.0945813	0.486903
Flye	ANEFFJCL_10642	41.8211	0.894217	0.690902	1.29428	0.19557	0.809394		Ultimate	BIOFNBDB_355809	9.69596	-2.27642	1.19779	-1.90052	0.0573644	0.438344		Ultimate	BIOFNBDB_1138197	5.58023	-2.29177	1.37104	-1.67155	0.0946129	0.487027
Flye	ANEFFJCL_87229	55.0144	0.68144	0.526515	1.29425	0.195581	0.809394		Ultimate	BIOFNBDB_469589	9.45226	-2.01154	1.05842	-1.90051	0.0573657	0.438344		Ultimate	BIOFNBDB_1477916	5.18415	1.93808	1.15946	1.67154	0.0946157	0.487027
Flye	ANEFFJCL_188815	9.67446	1.5316	1.18341	1.29423	0.195587	0.809394		Ultimate	BIOFNBDB_320385	47.0986	-2.02903	1.06768	-1.90041	0.0573788	0.438394		Ultimate	BIOFNBDB_1485368	45.1452	-1.51532	0.906564	-1.6715	0.0946233	0.487027
Flye	ANEFFJCL_129182	144.934	-1.30189	1.00599	-1.29414	0.195618	0.809423		Ultimate	BIOFNBDB_654930	5.33024	-1.87454	0.98638	-1.90042	0.0573778	0.438394		Ultimate	BIOFNBDB_1563827	6.31901	-2.16434	1.29484	-1.67152	0.0946193	0.487027
Flye	ANEFFJCL_143047	27.2463	-0.968826	0.748632	-1.29413	0.195621	0.809423		Ultimate	BIOFNBDB_176079	13.6179	2.17665	1.14541	1.90034	0.057389	0.43841		Ultimate	BIOFNBDB_945605	17.6129	1.38803	0.830454	1.67141	0.0946412	0.487064
Flye	ANEFFJCL_228611	79.7298	1.37064	1.05911	1.29415	0.195613	0.809423		Ultimate	BIOFNBDB_571154	9.42624	1.88731	0.993136	1.90036	0.0573863	0.43841		Ultimate	BIOFNBDB_989780	125.953	-0.795993	0.476253	-1.67137	0.0946493	0.487064
Flye	ANEFFJCL_107285	5.60341	1.35385	1.04622	1.29405	0.195649	0.809462		Ultimate	BIOFNBDB_698006	10.1828	-1.41308	0.743595	-1.90034	0.057389	0.43841		Ultimate	BIOFNBDB_1179362	15.0187	1.61633	0.967072	1.67136	0.0946504	0.487064
Flye	ANEFFJCL_227265	64.5032	-0.880532	0.680435	-1.29407	0.19564	0.809462		Ultimate	BIOFNBDB_560497	8.8086	-2.04343	1.07532	-1.90031	0.0573931	0.438412		Ultimate	BIOFNBDB_1276611	4.62261	1.33904	0.80114	1.67142	0.0946393	0.487064
Flye	ANEFFJCL_22413	753.001	1.42351	1.10012	1.29395	0.195681	0.809556		Ultimate	BIOFNBDB_605147	15.3791	-1.30737	0.687983	-1.90029	0.0573948	0.438412		Ultimate	BIOFNBDB_1373046	5.57429	1.89255	1.13236	1.67133	0.094657	0.487064
Flye	ANEFFJCL_10278	12.4298	1.57612	1.21829	1.29371	0.195765	0.809568		Ultimate	BIOFNBDB_338808	11.5784	-2.22623	1.17156	-1.90022	0.057404	0.438443		Ultimate	BIOFNBDB_1524195	9.88221	1.31856	0.788932	1.67133	0.0946575	0.487064
Flye	ANEFFJCL_20835	120.537	1.28422	0.99264	1.29374	0.195755	0.809568		Ultimate	BIOFNBDB_717893	6.30327	2.00149	1.05329	1.90022	0.0574043	0.438443		Ultimate	BIOFNBDB_1437106	85.6569	-1.98633	1.1885	-1.67129	0.094664	0.487075
Flye	ANEFFJCL_87149	95.0532	0.870172	0.672582	1.29378	0.195742	0.809568		Ultimate	BIOFNBDB_334062	8.67182	-2.1176	1.11444	-1.90014	0.0574145	0.4385		Ultimate	BIOFNBDB_809990	8.29889	-1.32901	0.795442	-1.67079	0.0947639	0.487173
Flye	ANEFFJCL_131345	443.43	1.00137	0.774012	1.29374	0.195755	0.809568		Ultimate	BIOFNBDB_204813	16.4966	2.36998	1.24732	1.90006	0.0574247	0.438557		Ultimate	BIOFNBDB_844683	17.3844	-2.15003	1.28665	-1.67103	0.0947153	0.487173
Flye	ANEFFJCL_140525	10.6523	-1.3549	1.04722	-1.29381	0.19573	0.809568		Ultimate	BIOFNBDB_81852	5.33066	-2.51231	1.32228	-1.89997	0.0574364	0.438589		Ultimate	BIOFNBDB_849980	8.25781	2.3115	1.38344	1.67083	0.094755	0.487173
Flye	ANEFFJCL_220495	12.2509	1.06229	0.821123	1.2937	0.195768	0.809568		Ultimate	BIOFNBDB_255870	27.4562	2.79371	1.47037	1.90001	0.057432	0.438589		Ultimate	BIOFNBDB_921994	4.17542	-2.47029	1.47851	-1.6708	0.0947618	0.487173
Flye	ANEFFJCL_227190	34.9234	1.31859	1.01911	1.29387	0.195711	0.809568		Ultimate	BIOFNBDB_497582	14.6277	-1.81488	0.955213	-1.89997	0.0574369	0.438589		Ultimate	BIOFNBDB_940380	4.48582	2.14239	1.282	1.67113	0.0946965	0.487173
Flye	ANEFFJCL_249905	8.67473	1.3933	1.07682	1.29391	0.195698	0.809568		Ultimate	BIOFNBDB_622841	14.2712	-2.16626	1.14017	-1.89995	0.0574402	0.438592		Ultimate	BIOFNBDB_1054270	142.998	1.63168	0.976502	1.67094	0.0947336	0.487173
Flye	ANEFFJCL_251980	671.707	-1.40202	1.08364	-1.29381	0.195733	0.809568		Ultimate	BIOFNBDB_71925	8.1244	2.00134	1.05342	1.89986	0.057452	0.438647		Ultimate	BIOFNBDB_1149780	5.17443	1.79366	1.0733	1.67116	0.0946908	0.487173
Flye	ANEFFJCL_38366	7.87318	1.16693	0.902144	1.29351	0.195834	0.809573		Ultimate	BIOFNBDB_556214	7.09845	2.74356	1.44409	1.89985	0.0574527	0.438647		Ultimate	BIOFNBDB_1182274	4.21579	2.55592	1.52974	1.67082	0.0947576	0.487173
Flye	ANEFFJCL_110294	9.11604	-1.51909	1.17436	-1.29355	0.195822	0.809573		Ultimate	BIOFNBDB_136930	48.1825	-2.04898	1.07853	-1.89979	0.0574603	0.438663		Ultimate	BIOFNBDB_1267527	31.964	1.30271	0.779686	1.67082	0.0947576	0.487173
Flye	ANEFFJCL_178409	123.459	-1.17678	0.909718	-1.29357	0.195816	0.809573		Ultimate	BIOFNBDB_334071	75.7668	-2.49312	1.31231	-1.8998	0.0574594	0.438663		Ultimate	BIOFNBDB_1292008	4.80937	-1.82806	1.09408	-1.67086	0.0947497	0.487173
Flye	ANEFFJCL_202398	28.3449	0.725028	0.560449	1.29366	0.195784	0.809573		Ultimate	BIOFNBDB_486001	4.82233	-2.25059	1.18466	-1.89977	0.0574634	0.438666		Ultimate	BIOFNBDB_1302426	27.0818	1.16733	0.698623	1.67091	0.0947398	0.487173
Flye	ANEFFJCL_210338	29.9219	1.20551	0.931902	1.2936	0.195804	0.809573		Ultimate	BIOFNBDB_242663	34.988	1.62937	0.8577	1.89969	0.0574735	0.4387		Ultimate	BIOFNBDB_1399723	4.57078	2.59644	1.5538	1.67102	0.0947175	0.487173
Flye	ANEFFJCL_216353	33.4307	1.25424	0.96964	1.29351	0.195834	0.809573		Ultimate	BIOFNBDB_345996	3.88461	-1.66324	0.875527	-1.8997	0.0574723	0.4387		Ultimate	BIOFNBDB_1403383	5.84451	2.11347	1.26482	1.67097	0.0947278	0.487173
Flye	ANEFFJCL_225971	19.0298	0.856391	0.662023	1.2936	0.195805	0.809573		Ultimate	BIOFNBDB_499888	9.11552	1.66909	0.87863	1.89965	0.0574787	0.4387		Ultimate	BIOFNBDB_1490322	6.06738	1.54748	0.926087	1.67098	0.094725	0.487173
Flye	ANEFFJCL_141169	20.1565	-1.20811	0.934029	-1.29344	0.195858	0.809632		Ultimate	BIOFNBDB_790502	4.74461	-1.80182	0.948493	-1.89967	0.0574765	0.4387		Ultimate	BIOFNBDB_1491023	32.6492	-1.87606	1.1228	-1.67087	0.0947464	0.487173
Flye	ANEFFJCL_163406	249.428	1.04714	0.809614	1.29339	0.195878	0.809678		Ultimate	BIOFNBDB_91893	4.6924	1.56337	0.823001	1.89959	0.0574867	0.438714		Ultimate	BIOFNBDB_1504150	5.35821	-1.50755	0.90223	-1.67092	0.0947384	0.487173
Flye	ANEFFJCL_73420	6.34335	1.37094	1.06003	1.29331	0.195905	0.809695		Ultimate	BIOFNBDB_689924	31.1352	1.09968	0.578916	1.89956	0.0574915	0.438714		Ultimate	BIOFNBDB_1508220	14.6066	2.46625	1.47607	1.67082	0.0947578	0.487173
Flye	ANEFFJCL_143654	11.294	1.03829	0.802819	1.2933	0.195907	0.809695		Ultimate	BIOFNBDB_690836	4.69282	-1.96324	1.03351	-1.89958	0.0574881	0.438714		Ultimate	BIOFNBDB_1569807	7.06491	-2.46492	1.47519	-1.67092	0.0947369	0.487173
Flye	ANEFFJCL_183872	36.7222	1.5972	1.23501	1.29327	0.195919	0.809695		Ultimate	BIOFNBDB_712830	7.60143	-1.89963	1.00004	-1.89956	0.0574907	0.438714		Ultimate	BIOFNBDB_863699	6.44186	-1.50158	0.898771	-1.6707	0.0947803	0.487234
Flye	ANEFFJCL_241467	116.994	0.660102	0.510414	1.29327	0.195918	0.809695		Ultimate	BIOFNBDB_220650	3.29566	2.60301	1.37034	1.89953	0.0574946	0.438717		Ultimate	BIOFNBDB_858799	8.9903	-1.46851	0.878997	-1.67066	0.0947886	0.487254
Flye	ANEFFJCL_156903	6.37766	-1.34945	1.04348	-1.29322	0.195936	0.809727		Ultimate	BIOFNBDB_427247	7.74177	-2.71283	1.42822	-1.89945	0.0575047	0.438774		Ultimate	BIOFNBDB_837724	7.44165	-1.29362	0.774362	-1.67057	0.094807	0.487292
Flye	ANEFFJCL_06036	16.0697	1.00402	0.776583	1.29287	0.196055	0.809791		Ultimate	BIOFNBDB_232365	3.72952	2.56134	1.3485	1.8994	0.057512	0.438808		Ultimate	BIOFNBDB_901026	7.47881	1.50642	0.901751	1.67056	0.0948095	0.487292
Flye	ANEFFJCL_22566	144.177	-1.18411	0.915848	-1.29291	0.196042	0.809791		Ultimate	BIOFNBDB_118460	5.05965	-2.16083	1.13769	-1.89931	0.0575232	0.438873		Ultimate	BIOFNBDB_1400192	203.446	-1.07857	0.645621	-1.67059	0.0948034	0.487292
Flye	ANEFFJCL_35450	87.3461	0.934213	0.722555	1.29293	0.196036	0.809791		Ultimate	BIOFNBDB_40021	19.9113	-1.77985	0.937133	-1.89925	0.0575314	0.438878		Ultimate	BIOFNBDB_1287429	10.293	-1.577	0.944021	-1.67051	0.094818	0.487313
Flye	ANEFFJCL_64148	7.74409	-1.45776	1.12753	-1.29288	0.196052	0.809791		Ultimate	BIOFNBDB_405035	3.50004	-1.76198	0.927729	-1.89924	0.0575327	0.438878		Ultimate	BIOFNBDB_1096437	7.22904	1.86386	1.11578	1.67046	0.0948276	0.487339
Flye	ANEFFJCL_73327	8.50907	-1.34735	1.0421	-1.29292	0.196039	0.809791		Ultimate	BIOFNBDB_427250	5.88033	-2.54544	1.34025	-1.89923	0.0575347	0.438878		Ultimate	BIOFNBDB_819608	17.7392	1.22537	0.733568	1.67042	0.0948357	0.487358
Flye	ANEFFJCL_81878	6.93007	0.988413	0.764438	1.29299	0.196014	0.809791		Ultimate	BIOFNBDB_630778	4.05376	2.28392	1.20254	1.89924	0.0575332	0.438878		Ultimate	BIOFNBDB_828483	83.5519	-1.35328	0.810229	-1.67024	0.0948721	0.487402
Flye	ANEFFJCL_87671	16.0395	1.18109	0.913399	1.29307	0.195986	0.809791		Ultimate	BIOFNBDB_382160	11.5104	-2.38353	1.25506	-1.89914	0.0575463	0.438945		Ultimate	BIOFNBDB_856133	4.10903	2.49978	1.4967	1.6702	0.0948801	0.487402
Flye	ANEFFJCL_97725	8.4331	-1.32059	1.02153	-1.29276	0.196094	0.809791		Ultimate	BIOFNBDB_273324	38.8423	-1.99124	1.04854	-1.89907	0.0575557	0.438985		Ultimate	BIOFNBDB_985618	11.0003	0.999854	0.598643	1.6702	0.0948797	0.487402
Flye	ANEFFJCL_97732	56.8816	-1.3086	1.01222	-1.2928	0.196082	0.809791		Ultimate	BIOFNBDB_295661	23.2915	1.7603	0.926935	1.89906	0.057557	0.438985		Ultimate	BIOFNBDB_987371	12.3359	-1.41438	0.846819	-1.67023	0.0948747	0.487402
Flye	ANEFFJCL_126778	63.4681	-0.914946	0.707753	-1.29275	0.196098	0.809791		Ultimate	BIOFNBDB_159432	5.04585	2.77332	1.46049	1.8989	0.0575778	0.439102		Ultimate	BIOFNBDB_1122823	31.428	2.27527	1.36227	1.6702	0.0948802	0.487402
Flye	ANEFFJCL_166324	15.9163	0.877786	0.678925	1.2929	0.196044	0.809791		Ultimate	BIOFNBDB_428167	3.5683	-1.64535	0.866476	-1.8989	0.0575773	0.439102		Ultimate	BIOFNBDB_1287638	135.036	-1.14344	0.684591	-1.67025	0.0948705	0.487402
Flye	ANEFFJCL_196729	7.94165	-1.56584	1.2112	-1.2928	0.196079	0.809791		Ultimate	BIOFNBDB_10025	6.67295	1.60075	0.8431	1.89865	0.0576101	0.4392		Ultimate	BIOFNBDB_1303564	6.06813	-2.05005	1.22733	-1.67033	0.0948533	0.487402
Flye	ANEFFJCL_198107	7.49095	-1.30093	1.00633	-1.29274	0.1961	0.809791		Ultimate	BIOFNBDB_50724	3.40289	2.91668	1.53611	1.89874	0.0575986	0.4392		Ultimate	BIOFNBDB_1420761	31.289	1.281	0.766941	1.67028	0.0948645	0.487402
Flye	ANEFFJCL_215885	11.0053	1.3251	1.02501	1.29277	0.196089	0.809791		Ultimate	BIOFNBDB_221599	9.27906	-1.95543	1.02987	-1.89871	0.0576023	0.4392		Ultimate	BIOFNBDB_923709	4.66601	-1.58959	0.951774	-1.67013	0.094893	0.487444
Flye	ANEFFJCL_252994	7.17731	-1.62182	1.25446	-1.29284	0.196067	0.809791		Ultimate	BIOFNBDB_241722	3.60073	-1.83592	0.966953	-1.89866	0.0576093	0.4392		Ultimate	BIOFNBDB_1326683	9.33863	1.69407	1.01435	1.67011	0.0948979	0.487447
Flye	ANEFFJCL_257676	6.98656	1.29979	1.00524	1.29301	0.196007	0.809791		Ultimate	BIOFNBDB_343908	4.64207	2.15718	1.13615	1.89867	0.0576073	0.4392		Ultimate	BIOFNBDB_1164213	4.97288	-1.59754	0.956565	-1.67008	0.0949036	0.487452
Flye	ANEFFJCL_37798	8.5478	-1.15606	0.894317	-1.29267	0.196124	0.809812		Ultimate	BIOFNBDB_391516	20.8064	1.63833	0.86291	1.89861	0.0576152	0.4392		Ultimate	BIOFNBDB_946813	14.5128	1.88043	1.12599	1.67002	0.0949152	0.487489
Flye	ANEFFJCL_261493	67.5396	1.18346	0.915513	1.29268	0.196123	0.809812		Ultimate	BIOFNBDB_547007	11.2944	2.00744	1.05728	1.89868	0.0576068	0.4392		Ultimate	BIOFNBDB_1006959	77.8221	-1.45389	0.870644	-1.6699	0.0949395	0.487545
Flye	ANEFFJCL_148691	77.8853	1.02716	0.794636	1.29261	0.196145	0.809863		Ultimate	BIOFNBDB_565305	11.8726	-1.76853	0.931431	-1.89872	0.0576012	0.4392		Ultimate	BIOFNBDB_1027255	8.25568	1.46668	0.878297	1.66991	0.0949373	0.487545
Flye	ANEFFJCL_81924	23.9421	-0.941504	0.728397	-1.29257	0.19616	0.809885		Ultimate	BIOFNBDB_588516	10.1077	2.56788	1.35249	1.89863	0.0576133	0.4392		Ultimate	BIOFNBDB_1208960	5.96109	-1.82327	1.09182	-1.66994	0.0949316	0.487545
Flye	ANEFFJCL_07500	13.073	-1.51744	1.17431	-1.2922	0.196288	0.810003		Ultimate	BIOFNBDB_211922	5.48806	-2.12838	1.12104	-1.89858	0.0576201	0.439217		Ultimate	BIOFNBDB_1061416	11.4326	-2.44114	1.46197	-1.66976	0.0949676	0.487623
Flye	ANEFFJCL_31970	14.2767	-1.40438	1.08677	-1.29224	0.196273	0.810003		Ultimate	BIOFNBDB_183551	9.04795	-2.30974	1.2166	-1.89852	0.0576276	0.439232		Ultimate	BIOFNBDB_1094362	14.1499	-1.93449	1.15855	-1.66975	0.0949683	0.487623
Flye	ANEFFJCL_61977	7.57521	-1.33909	1.03638	-1.29208	0.196328	0.810003		Ultimate	BIOFNBDB_673810	3.59839	-2.03138	1.06998	-1.89853	0.0576269	0.439232		Ultimate	BIOFNBDB_1127453	12.3603	1.43305	0.858224	1.66979	0.0949614	0.487623
Flye	ANEFFJCL_65638	5.97147	1.27312	0.985086	1.2924	0.19622	0.810003		Ultimate	BIOFNBDB_453647	7.32437	2.44517	1.288	1.89843	0.0576394	0.439302		Ultimate	BIOFNBDB_1012643	13.0521	1.39398	0.834873	1.66969	0.0949799	0.487641
Flye	ANEFFJCL_72806	301.65	-1.01061	0.782159	-1.29208	0.196331	0.810003		Ultimate	BIOFNBDB_248797	3.90776	2.38191	1.25472	1.89836	0.0576487	0.439352		Ultimate	BIOFNBDB_1056039	137.769	2.20139	1.31846	1.66968	0.0949833	0.487641
Flye	ANEFFJCL_144214	19.3609	-1.42308	1.10137	-1.2921	0.196322	0.810003		Ultimate	BIOFNBDB_518106	9.04065	1.73171	0.912224	1.89834	0.0576516	0.439353		Ultimate	BIOFNBDB_1556617	142.459	-1.97166	1.18087	-1.66967	0.0949852	0.487641
Flye	ANEFFJCL_152488	58.4941	-0.999886	0.773742	-1.29227	0.196263	0.810003		Ultimate	BIOFNBDB_113509	3.79366	-2.20608	1.16216	-1.89826	0.0576616	0.439409		Ultimate	BIOFNBDB_1162245	13.5817	1.79468	1.07492	1.6696	0.0949993	0.487667
Flye	ANEFFJCL_186787	13.8051	-1.22816	0.950492	-1.29213	0.196311	0.810003		Ultimate	BIOFNBDB_75665	3.94407	-1.48949	0.784672	-1.89824	0.0576645	0.43941		Ultimate	BIOFNBDB_1402162	22.8053	-1.7448	1.04503	-1.66961	0.0949957	0.487667
Flye	ANEFFJCL_194790	43.1947	-1.44696	1.11965	-1.29234	0.19624	0.810003		Ultimate	BIOFNBDB_211157	14.2577	-2.17112	1.14378	-1.8982	0.0576704	0.439426		Ultimate	BIOFNBDB_824283	5.2292	1.80529	1.08132	1.66952	0.0950142	0.487698
Flye	ANEFFJCL_202993	7.01555	-1.20901	0.935432	-1.29246	0.196198	0.810003		Ultimate	BIOFNBDB_529626	73.4276	1.84121	0.969987	1.89818	0.057672	0.439426		Ultimate	BIOFNBDB_1212048	8.20786	-1.44014	0.862603	-1.66953	0.0950127	0.487698
Flye	ANEFFJCL_244117	6.74078	1.17325	0.907985	1.29215	0.196305	0.810003		Ultimate	BIOFNBDB_470203	8.00679	1.52188	0.801775	1.89814	0.0576783	0.439453		Ultimate	BIOFNBDB_1189049	4.8442	-2.5866	1.54939	-1.66943	0.0950331	0.487772
Flye	ANEFFJCL_247916	5.95459	1.18708	0.918492	1.29242	0.196211	0.810003		Ultimate	BIOFNBDB_148370	6.92457	1.69828	0.894737	1.89808	0.0576855	0.439466		Ultimate	BIOFNBDB_904385	6.35183	2.22067	1.33031	1.66929	0.0950605	0.487804
Flye	ANEFFJCL_248661	9.89231	-1.17492	0.909339	-1.29206	0.196337	0.810003		Ultimate	BIOFNBDB_734316	3.94747	2.5198	1.32754	1.8981	0.0576835	0.439466		Ultimate	BIOFNBDB_1200617	5.78899	-2.00169	1.1991	-1.66933	0.0950528	0.487804
Flye	ANEFFJCL_276697	34.8819	0.887065	0.686451	1.29225	0.196271	0.810003		Ultimate	BIOFNBDB_626440	6.85053	1.67219	0.881001	1.89806	0.0576884	0.439467		Ultimate	BIOFNBDB_1219842	45.494	2.52837	1.51461	1.66932	0.0950539	0.487804
Flye	ANEFFJCL_278709	18.8506	1.46665	1.13496	1.29225	0.196269	0.810003		Ultimate	BIOFNBDB_384290	17.5409	2.16565	1.14106	1.89794	0.0577042	0.439567		Ultimate	BIOFNBDB_1278085	6.25662	-1.4524	0.870053	-1.66932	0.0950532	0.487804
Flye	ANEFFJCL_279961	12.5451	-1.32892	1.02844	-1.29218	0.196296	0.810003		Ultimate	BIOFNBDB_192100	34.7892	1.5527	0.818125	1.89788	0.0577123	0.439608		Ultimate	BIOFNBDB_1319889	81.2363	-1.87997	1.12622	-1.66928	0.095062	0.487804
Flye	ANEFFJCL_142158	24.37	1.33158	1.03061	1.29203	0.196348	0.810009		Ultimate	BIOFNBDB_14034	28.3446	1.94758	1.02621	1.89784	0.0577178	0.439629		Ultimate	BIOFNBDB_1217260	51.712	-2.13125	1.27678	-1.66924	0.0950696	0.487821
Flye	ANEFFJCL_10957	107.747	1.06008	0.82061	1.29182	0.196421	0.810227		Ultimate	BIOFNBDB_541813	5.90102	2.87221	1.51344	1.8978	0.0577223	0.439642		Ultimate	BIOFNBDB_1151784	7.60808	1.3587	0.814014	1.66914	0.0950902	0.487861
Flye	ANEFFJCL_71227	6.29695	-1.2501	0.967748	-1.29177	0.196438	0.810227		Ultimate	BIOFNBDB_300465	7.90408	-2.4594	1.29595	-1.89776	0.0577274	0.43966		Ultimate	BIOFNBDB_1193653	17.122	-1.68944	1.01221	-1.66907	0.0951044	0.487861
Flye	ANEFFJCL_92862	9.71872	-1.09771	0.84977	-1.29177	0.196437	0.810227		Ultimate	BIOFNBDB_673197	18.0959	1.97079	1.0385	1.89773	0.057732	0.439675		Ultimate	BIOFNBDB_1255101	69.4802	1.46937	0.880349	1.66908	0.0951021	0.487861
Flye	ANEFFJCL_219837	9.84479	1.32247	1.02371	1.29184	0.196412	0.810227		Ultimate	BIOFNBDB_132697	8.80413	-2.38412	1.25635	-1.89766	0.0577415	0.439726		Ultimate	BIOFNBDB_1288335	5.09046	-1.88457	1.1291	-1.6691	0.0950982	0.487861
Flye	ANEFFJCL_06912	3969.45	0.654035	0.506369	1.29162	0.196489	0.810362		Ultimate	BIOFNBDB_280888	23.5069	-1.3769	0.725592	-1.89763	0.0577453	0.439734		Ultimate	BIOFNBDB_1538472	28.3675	-1.62377	0.972822	-1.66913	0.0950915	0.487861
Flye	ANEFFJCL_246605	138.528	-1.23166	0.953564	-1.29164	0.196482	0.810362		Ultimate	BIOFNBDB_46854	8.79388	2.40818	1.26912	1.89751	0.0577604	0.439746		Ultimate	BIOFNBDB_1585333	10.8892	1.89117	1.13307	1.66908	0.0951023	0.487861
Flye	ANEFFJCL_110857	13.3256	1.41172	1.09301	1.29159	0.196501	0.810365		Ultimate	BIOFNBDB_151922	9.72055	-1.57485	0.829934	-1.89756	0.0577536	0.439746		Ultimate	BIOFNBDB_1248435	8.36987	1.65066	0.989024	1.66898	0.0951223	0.487908
Flye	ANEFFJCL_155699	132.28	0.686273	0.531351	1.29156	0.196509	0.810365		Ultimate	BIOFNBDB_218323	4.648	2.50981	1.32263	1.89759	0.0577501	0.439746		Ultimate	BIOFNBDB_1441779	4.78772	1.63226	0.978004	1.66897	0.0951225	0.487908
Flye	ANEFFJCL_03542	33.6174	-1.26318	0.978145	-1.29141	0.196563	0.810463		Ultimate	BIOFNBDB_593597	49.277	-1.38947	0.732258	-1.89752	0.0577594	0.439746		Ultimate	BIOFNBDB_867734	17.2537	1.47508	0.883846	1.66894	0.0951297	0.487921
Flye	ANEFFJCL_17521	6.83189	1.05525	0.81717	1.29135	0.196581	0.810463		Ultimate	BIOFNBDB_730076	5.33336	-2.39442	1.26187	-1.89752	0.0577595	0.439746		Ultimate	BIOFNBDB_863741	38.2201	-1.7648	1.05745	-1.66891	0.0951345	0.487923
Flye	ANEFFJCL_152241	16.4433	-0.955948	0.740247	-1.29139	0.196568	0.810463		Ultimate	BIOFNBDB_331911	6.24375	2.38921	1.25917	1.89744	0.0577701	0.439778		Ultimate	BIOFNBDB_1233461	6.16343	1.60627	0.962479	1.66889	0.0951393	0.487924
Flye	ANEFFJCL_172084	11.6424	-1.21868	0.943707	-1.29138	0.196572	0.810463		Ultimate	BIOFNBDB_349913	106.516	-1.65949	0.874585	-1.89746	0.0577675	0.439778		Ultimate	BIOFNBDB_838192	4.96176	-1.94425	1.16505	-1.66881	0.095155	0.487936
Flye	ANEFFJCL_176246	42.5869	0.87213	0.675398	1.29128	0.196606	0.810463		Ultimate	BIOFNBDB_352602	17.5307	-2.42263	1.27684	-1.89736	0.0577802	0.439817		Ultimate	BIOFNBDB_1266940	5.26317	-2.29394	1.37456	-1.66885	0.0951466	0.487936
Flye	ANEFFJCL_191002	90.9955	-0.677957	0.525015	-1.29131	0.196596	0.810463		Ultimate	BIOFNBDB_387621	18.3402	2.21401	1.16689	1.89736	0.0577807	0.439817		Ultimate	BIOFNBDB_1535602	127.017	-1.40081	0.839401	-1.66882	0.0951527	0.487936
Flye	ANEFFJCL_234880	6.69348	-1.00739	0.780139	-1.29129	0.196603	0.810463		Ultimate	BIOFNBDB_320348	13.5936	-2.1316	1.12349	-1.89731	0.0577866	0.43982		Ultimate	BIOFNBDB_1274080	21.7131	1.90574	1.142	1.66878	0.0951604	0.487941
Flye	ANEFFJCL_266911	27.3492	1.28781	0.997312	1.29128	0.196606	0.810463		Ultimate	BIOFNBDB_784668	11.4442	1.43076	0.754092	1.89733	0.0577844	0.43982		Ultimate	BIOFNBDB_1072895	6.65727	1.64481	0.985656	1.66874	0.0951681	0.487957
Flye	ANEFFJCL_47639	6.5809	-1.28246	0.993188	-1.29125	0.196616	0.810465		Ultimate	BIOFNBDB_495733	6.65277	1.43845	0.758166	1.89728	0.0577908	0.439831		Ultimate	BIOFNBDB_853308	8.33961	-1.48439	0.889615	-1.66857	0.0952025	0.487985
Flye	ANEFFJCL_132536	11.1812	0.807875	0.625683	1.29119	0.196638	0.810487		Ultimate	BIOFNBDB_578655	15.7624	1.92453	1.01445	1.89711	0.0578137	0.439923		Ultimate	BIOFNBDB_1019282	14.5516	1.97561	1.18398	1.66862	0.0951931	0.487985
Flye	ANEFFJCL_228366	98.1526	0.909619	0.704492	1.29117	0.196645	0.810487		Ultimate	BIOFNBDB_614338	33.2059	1.75291	0.923963	1.89716	0.0578069	0.439923		Ultimate	BIOFNBDB_1056945	42.8465	1.06685	0.63934	1.66867	0.0951831	0.487985
Flye	ANEFFJCL_241595	15.2271	-1.51986	1.17713	-1.29116	0.19665	0.810487		Ultimate	BIOFNBDB_684390	99.0696	-1.8589	0.97985	-1.89713	0.0578114	0.439923		Ultimate	BIOFNBDB_1056962	23.2258	1.51492	0.907924	1.66856	0.095205	0.487985
Flye	ANEFFJCL_97958	10.6204	1.22809	0.951189	1.29111	0.196664	0.810509		Ultimate	BIOFNBDB_758453	11.3765	2.26164	1.19213	1.89715	0.0578084	0.439923		Ultimate	BIOFNBDB_1267444	145.686	1.06792	0.640011	1.6686	0.0951975	0.487985
Flye	ANEFFJCL_203161	58.9212	-1.23296	0.955021	-1.29103	0.196694	0.810557		Ultimate	BIOFNBDB_64571	37.1751	1.20093	0.633158	1.89674	0.0578629	0.440063		Ultimate	BIOFNBDB_1335570	4.21236	2.02426	1.21314	1.66862	0.0951923	0.487985
Flye	ANEFFJCL_208491	28.9215	-1.0137	0.785188	-1.29103	0.196692	0.810557		Ultimate	BIOFNBDB_118394	37.4977	-1.5254	0.804215	-1.89676	0.0578601	0.440063		Ultimate	BIOFNBDB_1527444	4.33245	1.97833	1.1856	1.66863	0.0951911	0.487985
Flye	ANEFFJCL_07910	965.453	1.58772	1.22991	1.29093	0.196729	0.810662		Ultimate	BIOFNBDB_137383	30.4061	-2.0544	1.08309	-1.8968	0.0578537	0.440063		Ultimate	BIOFNBDB_1568283	4.33857	-1.34803	0.807918	-1.66853	0.0952113	0.487994
Flye	ANEFFJCL_124601	60.6424	1.30349	1.00981	1.29082	0.196765	0.81074		Ultimate	BIOFNBDB_174055	24.1757	-2.09164	1.10274	-1.89677	0.0578582	0.440063		Ultimate	BIOFNBDB_867369	7.28093	-1.80853	1.08412	-1.66821	0.0952743	0.48801
Flye	ANEFFJCL_137651	19.9333	0.7457	0.577695	1.29082	0.196767	0.81074		Ultimate	BIOFNBDB_338616	6.55674	2.36827	1.2486	1.89674	0.0578619	0.440063		Ultimate	BIOFNBDB_970547	9.51043	1.46576	0.878566	1.66835	0.0952461	0.48801
Flye	ANEFFJCL_277386	7.00278	-1.40025	1.08485	-1.29074	0.196795	0.810818		Ultimate	BIOFNBDB_342551	20.9942	1.80299	0.950575	1.89673	0.0578633	0.440063		Ultimate	BIOFNBDB_1070591	11.5482	1.63482	0.979902	1.66835	0.0952461	0.48801
Flye	ANEFFJCL_50850	12.08	-0.942038	0.729865	-1.2907	0.196807	0.81083		Ultimate	BIOFNBDB_348141	12.408	-2.11743	1.11637	-1.89672	0.057865	0.440063		Ultimate	BIOFNBDB_1181699	7.601	-2.02603	1.21439	-1.66835	0.0952459	0.48801
Flye	ANEFFJCL_07555	121.317	0.819477	0.634939	1.29064	0.196829	0.81088		Ultimate	BIOFNBDB_367099	3.84894	2.09592	1.10491	1.89692	0.057838	0.440063		Ultimate	BIOFNBDB_1264527	11.0031	-1.88176	1.12794	-1.66832	0.0952523	0.48801
Flye	ANEFFJCL_267374	84.304	-1.28012	0.991883	-1.29059	0.196844	0.810908		Ultimate	BIOFNBDB_387624	5.68648	-1.93509	1.02019	-1.89681	0.0578536	0.440063		Ultimate	BIOFNBDB_1266435	61.4574	-2.04784	1.22753	-1.66826	0.0952649	0.48801
Flye	ANEFFJCL_271721	523.207	1.33185	1.03202	1.29053	0.196868	0.810965		Ultimate	BIOFNBDB_442396	6.89112	-1.82881	0.964126	-1.89685	0.0578473	0.440063		Ultimate	BIOFNBDB_1267013	22.7938	-2.15049	1.28906	-1.66826	0.0952632	0.48801
Flye	ANEFFJCL_78256	9.2631	-1.28274	0.993992	-1.29049	0.19688	0.810979		Ultimate	BIOFNBDB_526962	4.86859	-1.26993	0.669531	-1.89675	0.0578616	0.440063		Ultimate	BIOFNBDB_1267788	9.3664	2.23067	1.33698	1.66844	0.095229	0.48801
Flye	ANEFFJCL_190858	598.445	-1.18238	0.916283	-1.2904	0.19691	0.811056		Ultimate	BIOFNBDB_640725	5.90214	1.73008	0.912101	1.89681	0.0578528	0.440063		Ultimate	BIOFNBDB_1365601	4.27213	2.07661	1.24465	1.66843	0.0952305	0.48801
Flye	ANEFFJCL_275591	6.30222	1.52332	1.18052	1.29038	0.196918	0.811056		Ultimate	BIOFNBDB_181156	30.5528	-2.03479	1.07281	-1.89669	0.0578693	0.440076		Ultimate	BIOFNBDB_1391099	11.4238	1.57335	0.943149	1.66819	0.0952774	0.48801
Flye	ANEFFJCL_65656	15.7995	1.00082	0.775822	1.29002	0.197045	0.81106		Ultimate	BIOFNBDB_648344	4.55334	2.03206	1.07139	1.89666	0.0578732	0.440084		Ultimate	BIOFNBDB_1394747	30.6197	1.49855	0.898207	1.66838	0.0952407	0.48801
Flye	ANEFFJCL_86381	69.7474	-1.29822	1.00614	-1.2903	0.196948	0.81106		Ultimate	BIOFNBDB_716654	16.8792	2.43611	1.28444	1.89663	0.0578769	0.440092		Ultimate	BIOFNBDB_1438157	4.73598	-2.30976	1.38446	-1.66835	0.0952459	0.48801
Flye	ANEFFJCL_105846	7.62416	-1.44831	1.12251	-1.29024	0.196967	0.81106		Ultimate	BIOFNBDB_00508	6.0763	-1.73872	0.916816	-1.89648	0.0578964	0.4401		Ultimate	BIOFNBDB_1489489	29.4603	-1.89513	1.13603	-1.66821	0.0952746	0.48801
Flye	ANEFFJCL_106421	14.7961	-1.13709	0.881462	-1.29001	0.197049	0.81106		Ultimate	BIOFNBDB_62254	3.68929	-2.34549	1.23675	-1.8965	0.057894	0.4401		Ultimate	BIOFNBDB_1560838	7.22512	1.75373	1.05126	1.66821	0.0952731	0.48801
Flye	ANEFFJCL_114025	16.1672	1.02036	0.790861	1.29019	0.196984	0.81106		Ultimate	BIOFNBDB_65580	3.54941	2.39281	1.26172	1.89647	0.0578985	0.4401		Ultimate	BIOFNBDB_1508022	12.2135	1.58746	0.951695	1.66804	0.0953087	0.488148
Flye	ANEFFJCL_130912	6.83521	-1.37591	1.06635	-1.2903	0.196947	0.81106		Ultimate	BIOFNBDB_102552	6.94398	2.56999	1.35513	1.89649	0.0578949	0.4401		Ultimate	BIOFNBDB_1436334	14.8826	-1.67935	1.00681	-1.668	0.095316	0.488161
Flye	ANEFFJCL_134902	25.4834	-1.1321	0.877585	-1.29002	0.197044	0.81106		Ultimate	BIOFNBDB_137200	11.1118	2.65801	1.40155	1.89648	0.057896	0.4401		Ultimate	BIOFNBDB_1489821	19.7152	-2.373	1.42268	-1.66797	0.0953209	0.488164
Flye	ANEFFJCL_150158	46.172	0.706693	0.547758	1.29016	0.196996	0.81106		Ultimate	BIOFNBDB_205977	140.709	-1.41463	0.745908	-1.89651	0.057892	0.4401		Ultimate	BIOFNBDB_1358763	24.994	1.5304	0.917558	1.66791	0.0953341	0.488208
Flye	ANEFFJCL_164161	24.5299	1.08007	0.837254	1.29001	0.197046	0.81106		Ultimate	BIOFNBDB_319963	24.2721	2.13425	1.12536	1.8965	0.0578938	0.4401		Ultimate	BIOFNBDB_1081391	36.8681	2.12273	1.27277	1.6678	0.0953551	0.488293
Flye	ANEFFJCL_195118	8.32854	-1.43428	1.11175	-1.2901	0.197014	0.81106		Ultimate	BIOFNBDB_777582	10.9759	-2.07387	1.09355	-1.89646	0.0578998	0.4401		Ultimate	BIOFNBDB_1379612	20.0356	-2.32748	1.39556	-1.66777	0.0953613	0.488302
Flye	ANEFFJCL_205065	69.5823	-1.34811	1.04491	-1.29018	0.19699	0.81106		Ultimate	BIOFNBDB_94494	13.2228	2.33411	1.23081	1.8964	0.0579068	0.440125		Ultimate	BIOFNBDB_1548996	40.0431	1.38384	0.829802	1.66767	0.095381	0.488379
Flye	ANEFFJCL_207713	19.3474	1.43445	1.11197	1.29001	0.197048	0.81106		Ultimate	BIOFNBDB_633792	7.3223	3.17975	1.67674	1.89638	0.0579093	0.440125		Ultimate	BIOFNBDB_1528325	11.4952	-2.21079	1.3257	-1.66764	0.0953863	0.488383
Flye	ANEFFJCL_218682	112.38	1.15902	0.89824	1.29032	0.196939	0.81106		Ultimate	BIOFNBDB_755307	9.35723	-1.74518	0.920274	-1.89637	0.0579113	0.440125		Ultimate	BIOFNBDB_1037407	7.79131	1.68195	1.00859	1.66762	0.095391	0.488384
Flye	ANEFFJCL_258800	85.3233	0.74869	0.580293	1.29019	0.196983	0.81106		Ultimate	BIOFNBDB_145259	39.0754	0.999811	0.527234	1.89633	0.0579162	0.440141		Ultimate	BIOFNBDB_1039647	6.96856	1.83545	1.10065	1.6676	0.0953956	0.488385
Flye	ANEFFJCL_167714	13.6725	-1.39877	1.08434	-1.28998	0.197059	0.811062		Ultimate	BIOFNBDB_320401	24.6	-2.18334	1.15136	-1.89631	0.0579191	0.440143		Ultimate	BIOFNBDB_961503	38.7187	-1.48026	0.887697	-1.66753	0.0954082	0.488408
Flye	ANEFFJCL_14881	142.901	-0.865266	0.670931	-1.28965	0.197172	0.811291		Ultimate	BIOFNBDB_46337	892.19	-1.14439	0.603508	-1.89622	0.0579305	0.440149		Ultimate	BIOFNBDB_1093061	5.45919	1.3688	0.820854	1.66753	0.095409	0.488408
Flye	ANEFFJCL_64354	9.77552	1.40054	1.08602	1.2896	0.197189	0.811291		Ultimate	BIOFNBDB_58194	474.448	-2.05374	1.08305	-1.89626	0.0579262	0.440149		Ultimate	BIOFNBDB_867360	19.4668	-2.00257	1.20097	-1.66746	0.0954237	0.488459
Flye	ANEFFJCL_85560	41.4897	0.806055	0.625055	1.28958	0.197198	0.811291		Ultimate	BIOFNBDB_270492	5.18175	2.63784	1.39109	1.89624	0.0579286	0.440149		Ultimate	BIOFNBDB_1195795	11.0953	-1.6113	0.966379	-1.66736	0.0954435	0.488492
Flye	ANEFFJCL_115278	13.4702	-1.17181	0.908529	-1.28979	0.197124	0.811291		Ultimate	BIOFNBDB_373252	650.617	1.91628	1.01058	1.89622	0.0579309	0.440149		Ultimate	BIOFNBDB_1298404	11.5309	-1.96003	1.17552	-1.66737	0.0954413	0.488492
Flye	ANEFFJCL_176653	8.90873	-1.4828	1.1497	-1.28972	0.197147	0.811291		Ultimate	BIOFNBDB_265954	6.53334	-1.96938	1.03861	-1.89617	0.0579374	0.440174		Ultimate	BIOFNBDB_1360030	7.9026	-1.32131	0.792455	-1.66737	0.0954417	0.488492
Flye	ANEFFJCL_220995	26.6124	1.4334	1.11148	1.28963	0.197179	0.811291		Ultimate	BIOFNBDB_387793	25.8728	2.61566	1.37945	1.89615	0.0579397	0.440174		Ultimate	BIOFNBDB_916410	16.8604	1.9759	1.18523	1.6671	0.095494	0.48852
Flye	ANEFFJCL_225690	13.5282	-1.47184	1.14119	-1.28973	0.197143	0.811291		Ultimate	BIOFNBDB_169669	4.90279	1.59128	0.839233	1.89611	0.0579458	0.440179		Ultimate	BIOFNBDB_1048083	13.073	1.24345	0.745793	1.66729	0.0954572	0.48852
Flye	ANEFFJCL_263743	228.697	-1.18755	0.920894	-1.28957	0.197201	0.811291		Ultimate	BIOFNBDB_479683	5.48771	2.47287	1.30417	1.89613	0.0579431	0.440179		Ultimate	BIOFNBDB_1085178	24.1367	2.05509	1.23268	1.66717	0.0954798	0.48852
Flye	ANEFFJCL_264878	22.6435	-0.83019	0.643783	-1.28955	0.197207	0.811291		Ultimate	BIOFNBDB_100241	5.2625	2.35428	1.24175	1.89595	0.057967	0.440253		Ultimate	BIOFNBDB_1114695	4.5414	-1.44845	0.86881	-1.66717	0.0954807	0.48852
Flye	ANEFFJCL_268812	9.17954	-1.35105	1.04767	-1.28957	0.1972	0.811291		Ultimate	BIOFNBDB_125342	3.52384	-3.05102	1.60926	-1.89592	0.0579704	0.440253		Ultimate	BIOFNBDB_1293427	29.2268	-2.04432	1.22624	-1.66715	0.0954839	0.48852
Flye	ANEFFJCL_03471	17.0372	1.00904	0.782507	1.28949	0.197227	0.811298		Ultimate	BIOFNBDB_181031	10.1518	-2.05419	1.0835	-1.89588	0.0579759	0.440253		Ultimate	BIOFNBDB_1358043	26.2224	2.00159	1.20064	1.66711	0.0954922	0.48852
Flye	ANEFFJCL_61621	16.2676	1.01339	0.785877	1.2895	0.197225	0.811298		Ultimate	BIOFNBDB_295832	45.8309	1.79281	0.945639	1.89587	0.0579773	0.440253		Ultimate	BIOFNBDB_1422229	18.4966	-1.52758	0.916287	-1.66714	0.0954861	0.48852
Flye	ANEFFJCL_91115	16.7654	-1.40902	1.09281	-1.28936	0.197273	0.811409		Ultimate	BIOFNBDB_297493	9.73883	-2.63834	1.39153	-1.89599	0.0579609	0.440253		Ultimate	BIOFNBDB_1460796	20.2243	2.17847	1.30673	1.66712	0.0954902	0.48852
Flye	ANEFFJCL_260929	7.04145	-1.14928	0.891348	-1.28937	0.19727	0.811409		Ultimate	BIOFNBDB_367527	12.0678	-3.08476	1.62715	-1.89581	0.0579855	0.440253		Ultimate	BIOFNBDB_1517398	34.802	-1.40159	0.84068	-1.66721	0.0954725	0.48852
Flye	ANEFFJCL_106186	14.834	-1.13948	0.883851	-1.28922	0.197322	0.811498		Ultimate	BIOFNBDB_445585	12.0545	1.4917	0.786813	1.89588	0.057976	0.440253		Ultimate	BIOFNBDB_1540231	4.36756	2.037	1.22182	1.66719	0.0954771	0.48852
Flye	ANEFFJCL_108924	8.17362	1.07378	0.832879	1.28923	0.197317	0.811498		Ultimate	BIOFNBDB_465942	7.67522	2.00923	1.05975	1.89595	0.057967	0.440253		Ultimate	BIOFNBDB_1359236	5.00703	-2.13473	1.28055	-1.66705	0.0955052	0.488554
Flye	ANEFFJCL_124378	57.8803	1.21709	0.944018	1.28926	0.197306	0.811498		Ultimate	BIOFNBDB_515733	17.8881	1.75789	0.927236	1.89584	0.0579817	0.440253		Ultimate	BIOFNBDB_839049	176.588	2.14688	1.28789	1.66698	0.0955184	0.488576
Flye	ANEFFJCL_217894	139.332	1.30986	1.01605	1.28917	0.197339	0.811526		Ultimate	BIOFNBDB_592162	7.13984	1.75515	0.92579	1.89584	0.0579808	0.440253		Ultimate	BIOFNBDB_1236894	4.44882	2.94532	1.76685	1.66699	0.0955166	0.488576
Flye	ANEFFJCL_18396	5.51758	1.398	1.08444	1.28914	0.197348	0.811526		Ultimate	BIOFNBDB_712876	3.79259	-2.12904	1.12303	-1.89581	0.0579853	0.440253		Ultimate	BIOFNBDB_900523	4.75186	-1.6481	0.988692	-1.66695	0.0955242	0.488582
Flye	ANEFFJCL_131167	7.59736	-1.27571	0.989665	-1.28904	0.197386	0.811615		Ultimate	BIOFNBDB_52861	14.114	1.53409	0.809231	1.89574	0.0579945	0.440258		Ultimate	BIOFNBDB_1206998	4.75091	1.85499	1.11282	1.66693	0.0955286	0.488582
Flye	ANEFFJCL_217655	19.3936	1.2212	0.947379	1.28903	0.197388	0.811615		Ultimate	BIOFNBDB_316386	6.01784	2.39354	1.26258	1.89575	0.0579934	0.440258		Ultimate	BIOFNBDB_1245792	8.78551	1.93021	1.15797	1.66688	0.0955377	0.488606
Flye	ANEFFJCL_40932	5.86741	1.2455	0.966446	1.28874	0.197489	0.811622		Ultimate	BIOFNBDB_392584	4.57997	2.68505	1.41639	1.8957	0.0579999	0.440258		Ultimate	BIOFNBDB_1403774	4.61532	-1.7035	1.022	-1.66682	0.0955499	0.488622
Flye	ANEFFJCL_76732	6.1859	1.44556	1.12176	1.28865	0.19752	0.811622		Ultimate	BIOFNBDB_760273	6.81098	-2.56926	1.35531	-1.8957	0.0579995	0.440258		Ultimate	BIOFNBDB_1504149	13.2549	-1.30096	0.780498	-1.66684	0.0955463	0.488622
Flye	ANEFFJCL_96787	27.8566	-0.90762	0.704313	-1.28866	0.197516	0.811622		Ultimate	BIOFNBDB_770547	6.20248	2.85796	1.50756	1.89575	0.0579931	0.440258		Ultimate	BIOFNBDB_1084324	5.06578	-1.87597	1.12551	-1.66677	0.0955605	0.488653
Flye	ANEFFJCL_102773	73.9927	1.08151	0.839201	1.28874	0.197488	0.811622		Ultimate	BIOFNBDB_676715	9.18149	-1.89747	1.00097	-1.89562	0.0580099	0.440314		Ultimate	BIOFNBDB_1124646	4.77169	-2.17697	1.30613	-1.66673	0.0955677	0.488667
Flye	ANEFFJCL_103482	52.1336	1.29367	1.00373	1.28885	0.197449	0.811622		Ultimate	BIOFNBDB_670511	40.3674	-2.23082	1.17686	-1.89557	0.0580167	0.440344		Ultimate	BIOFNBDB_1510329	27.9801	-1.43319	0.859906	-1.66669	0.0955765	0.488689
Flye	ANEFFJCL_127540	8.84104	1.00816	0.782229	1.28883	0.197456	0.811622		Ultimate	BIOFNBDB_471696	3.74884	2.64378	1.39476	1.89551	0.0580246	0.440383		Ultimate	BIOFNBDB_1224806	11.016	-1.68338	1.01009	-1.66657	0.0956008	0.48879
Flye	ANEFFJCL_152348	307.062	0.888448	0.68933	1.28886	0.197448	0.811622		Ultimate	BIOFNBDB_90449	38.4048	-2.07786	1.09626	-1.89541	0.0580377	0.440423		Ultimate	BIOFNBDB_811202	6.77533	1.99898	1.19951	1.6665	0.0956142	0.488798
Flye	ANEFFJCL_190297	17.3017	1.14124	0.885564	1.28872	0.197497	0.811622		Ultimate	BIOFNBDB_125651	24.8685	2.06501	1.0895	1.89537	0.0580435	0.440423		Ultimate	BIOFNBDB_866136	4.3495	1.70053	1.02043	1.66649	0.095616	0.488798
Flye	ANEFFJCL_199329	25.6877	1.14415	0.887781	1.28878	0.197475	0.811622		Ultimate	BIOFNBDB_442972	6.50744	2.14975	1.1342	1.89538	0.0580414	0.440423		Ultimate	BIOFNBDB_1488654	5.87316	-1.98725	1.19245	-1.66652	0.0956089	0.488798
Flye	ANEFFJCL_212677	5.6342	-1.49183	1.15765	-1.28867	0.197513	0.811622		Ultimate	BIOFNBDB_446961	5.4715	-1.99745	1.05385	-1.8954	0.0580401	0.440423		Ultimate	BIOFNBDB_833282	110.038	-1.99607	1.19787	-1.66636	0.0956426	0.488872
Flye	ANEFFJCL_226951	239.484	-1.28381	0.996143	-1.28878	0.197474	0.811622		Ultimate	BIOFNBDB_477593	4.37916	1.85329	0.977775	1.89541	0.058038	0.440423		Ultimate	BIOFNBDB_1019858	20.3998	1.74841	1.04924	1.66636	0.0956412	0.488872
Flye	ANEFFJCL_240356	10.8351	0.995881	0.77281	1.28865	0.19752	0.811622		Ultimate	BIOFNBDB_69708	6.0689	1.7018	0.897897	1.89532	0.0580503	0.440454		Ultimate	BIOFNBDB_1329604	7.24167	-2.08495	1.25121	-1.66635	0.0956438	0.488872
Flye	ANEFFJCL_245412	73.0089	0.865843	0.671883	1.28868	0.197509	0.811622		Ultimate	BIOFNBDB_322179	183.071	-1.00085	0.528097	-1.8952	0.0580658	0.440551		Ultimate	BIOFNBDB_807481	9.61682	2.07871	1.2475	1.6663	0.0956544	0.488876
Flye	ANEFFJCL_280199	24.5491	1.41381	1.09686	1.28896	0.197413	0.811622		Ultimate	BIOFNBDB_571046	11.5158	2.61855	1.38177	1.89506	0.0580842	0.44067		Ultimate	BIOFNBDB_894661	8.27273	1.78034	1.06847	1.66625	0.0956631	0.488876
Flye	ANEFFJCL_02681	7.43137	1.17893	0.914932	1.28855	0.197556	0.811653		Ultimate	BIOFNBDB_625319	3.45517	3.17252	1.67416	1.89499	0.0580933	0.440718		Ultimate	BIOFNBDB_1056045	91.4039	1.71292	1.028	1.66626	0.095661	0.488876
Flye	ANEFFJCL_109631	19.4243	-1.2747	0.989247	-1.28856	0.197551	0.811653		Ultimate	BIOFNBDB_105263	6.73264	2.08514	1.1005	1.89472	0.0581296	0.440848		Ultimate	BIOFNBDB_1109436	6.41165	1.28178	0.76928	1.66621	0.0956711	0.488876
Flye	ANEFFJCL_259844	544.649	-0.945282	0.733594	-1.28856	0.19755	0.811653		Ultimate	BIOFNBDB_108559	28.2655	1.95774	1.03325	1.89474	0.0581265	0.440848		Ultimate	BIOFNBDB_1240317	6.89767	-1.51949	0.911952	-1.66619	0.0956751	0.488876
Flye	ANEFFJCL_226034	9.07915	-1.08053	0.838596	-1.2885	0.197572	0.811682		Ultimate	BIOFNBDB_168428	13.2012	1.36805	0.722026	1.89474	0.0581271	0.440848		Ultimate	BIOFNBDB_1515568	4.62732	2.07999	1.2483	1.66626	0.0956614	0.488876
Flye	ANEFFJCL_01828	48.3763	0.74909	0.581519	1.28816	0.19769	0.811777		Ultimate	BIOFNBDB_196481	13.9772	2.36821	1.24987	1.89476	0.0581236	0.440848		Ultimate	BIOFNBDB_1549375	5.42592	-1.47414	0.884738	-1.66619	0.0956762	0.488876
Flye	ANEFFJCL_03001	10.6834	-0.81727	0.634645	-1.28776	0.19783	0.811777		Ultimate	BIOFNBDB_291531	44.8329	-1.63806	0.864538	-1.89473	0.0581287	0.440848		Ultimate	BIOFNBDB_903185	4.76382	-1.80643	1.08425	-1.66607	0.0957002	0.488953
Flye	ANEFFJCL_04921	163.576	1.04812	0.813826	1.2879	0.197782	0.811777		Ultimate	BIOFNBDB_325360	6.17495	-2.01692	1.06445	-1.89479	0.0581199	0.440848		Ultimate	BIOFNBDB_1285268	6.8081	-1.82642	1.09624	-1.66608	0.0956977	0.488953
Flye	ANEFFJCL_11094	267.38	0.82501	0.640611	1.28785	0.197799	0.811777		Ultimate	BIOFNBDB_482195	3.494	2.42138	1.27792	1.89478	0.0581214	0.440848		Ultimate	BIOFNBDB_1390472	4.45371	-2.05548	1.23376	-1.66604	0.0957062	0.488961
Flye	ANEFFJCL_32959	11.459	-1.3407	1.04096	-1.28794	0.197766	0.811777		Ultimate	BIOFNBDB_71906	4.64775	2.27186	1.19911	1.89462	0.0581429	0.44088		Ultimate	BIOFNBDB_1442682	24.1429	-1.03823	0.623191	-1.666	0.0957142	0.488978
Flye	ANEFFJCL_35187	22.5509	1.11133	0.862787	1.28808	0.19772	0.811777		Ultimate	BIOFNBDB_208467	10.561	-2.29909	1.21347	-1.89464	0.0581403	0.44088		Ultimate	BIOFNBDB_1539537	10.8685	-1.51569	0.909823	-1.66592	0.0957297	0.489034
Flye	ANEFFJCL_42747	59.9827	-1.25963	0.97813	-1.2878	0.197817	0.811777		Ultimate	BIOFNBDB_330263	4.57454	-2.39196	1.26252	-1.8946	0.0581458	0.44088		Ultimate	BIOFNBDB_1354701	56.3419	-2.31489	1.38959	-1.66588	0.095737	0.489049
Flye	ANEFFJCL_44404	89.0567	-1.47096	1.14196	-1.2881	0.197711	0.811777		Ultimate	BIOFNBDB_406673	3.99835	2.24596	1.18547	1.89456	0.0581502	0.44088		Ultimate	BIOFNBDB_1094349	63.8246	1.00926	0.605867	1.66582	0.0957502	0.48907
Flye	ANEFFJCL_47827	7.62895	1.34721	1.04571	1.28833	0.197632	0.811777		Ultimate	BIOFNBDB_719497	3.55928	-1.59619	0.842508	-1.89457	0.058149	0.44088		Ultimate	BIOFNBDB_1497757	37.2671	-1.9604	1.17683	-1.66583	0.0957466	0.48907
Flye	ANEFFJCL_71102	16.8083	1.50413	1.16806	1.28771	0.197846	0.811777		Ultimate	BIOFNBDB_750328	3.86157	2.19143	1.15664	1.89465	0.0581389	0.44088		Ultimate	BIOFNBDB_1158574	29.3044	1.53463	0.921271	1.66578	0.0957573	0.489081
Flye	ANEFFJCL_101770	31.4526	-0.849947	0.659939	-1.28792	0.197775	0.811777		Ultimate	BIOFNBDB_176152	4.20357	-1.81759	0.959418	-1.89447	0.058163	0.440947		Ultimate	BIOFNBDB_1192644	21.4325	1.52958	0.918249	1.66576	0.0957613	0.489081
Flye	ANEFFJCL_104931	10.6184	1.29468	1.00499	1.28825	0.197659	0.811777		Ultimate	BIOFNBDB_733022	7.55284	2.47422	1.30603	1.89446	0.0581645	0.440947		Ultimate	BIOFNBDB_904777	4.84701	1.98185	1.1899	1.66556	0.0958018	0.489218
Flye	ANEFFJCL_119461	6.09281	1.46933	1.1406	1.2882	0.197675	0.811777		Ultimate	BIOFNBDB_281434	3.39531	2.51753	1.32896	1.89437	0.0581764	0.440974		Ultimate	BIOFNBDB_1526838	6.81501	-2.3304	1.39916	-1.66558	0.095798	0.489218
Flye	ANEFFJCL_124882	13.4548	-1.19652	0.928737	-1.28833	0.19763	0.811777		Ultimate	BIOFNBDB_351420	3.74289	2.14071	1.13003	1.89438	0.058174	0.440974		Ultimate	BIOFNBDB_1571959	5.3205	-1.2256	0.735842	-1.66557	0.0957984	0.489218
Flye	ANEFFJCL_128616	127.521	-1.16489	0.904608	-1.28773	0.197839	0.811777		Ultimate	BIOFNBDB_504292	21.1642	1.77073	0.934725	1.89438	0.0581739	0.440974		Ultimate	BIOFNBDB_941021	18.3024	-2.10981	1.26679	-1.66548	0.0958168	0.489272
Flye	ANEFFJCL_138290	36.4195	1.5538	1.20645	1.28792	0.197775	0.811777		Ultimate	BIOFNBDB_264275	3.6324	-2.2028	1.16286	-1.8943	0.0581853	0.441021		Ultimate	BIOFNBDB_875702	11.2803	1.28095	0.769181	1.66534	0.0958446	0.489275
Flye	ANEFFJCL_145303	8.85188	1.1693	0.907853	1.28798	0.197752	0.811777		Ultimate	BIOFNBDB_405973	79.9533	-1.84142	0.972098	-1.89427	0.0581893	0.441031		Ultimate	BIOFNBDB_885764	12.2366	1.06796	0.641288	1.66534	0.0958446	0.489275
Flye	ANEFFJCL_146730	934.087	0.957338	0.743353	1.28786	0.197794	0.811777		Ultimate	BIOFNBDB_583274	7.18774	2.56061	1.35184	1.89417	0.0582021	0.441107		Ultimate	BIOFNBDB_902290	23.6703	1.16157	0.697474	1.66539	0.0958343	0.489275
Flye	ANEFFJCL_154055	10.6892	1.20393	0.934787	1.28792	0.197775	0.811777		Ultimate	BIOFNBDB_230649	5.94188	-1.37166	0.724185	-1.89407	0.0582155	0.441188		Ultimate	BIOFNBDB_951861	4.23646	-1.6632	0.998718	-1.66534	0.0958453	0.489275
Flye	ANEFFJCL_160607	123.148	-1.22595	0.951934	-1.28786	0.197796	0.811777		Ultimate	BIOFNBDB_82348	30.7442	1.4034	0.74096	1.89403	0.0582207	0.441207		Ultimate	BIOFNBDB_1289704	5.82859	1.95286	1.17266	1.66533	0.0958463	0.489275
Flye	ANEFFJCL_190221	40.7136	-0.863331	0.670372	-1.28784	0.197802	0.811777		Ultimate	BIOFNBDB_721128	7.86083	1.81476	0.958162	1.894	0.058225	0.441219		Ultimate	BIOFNBDB_1524248	5440.99	0.809913	0.486341	1.66532	0.0958489	0.489275
Flye	ANEFFJCL_222001	208.018	1.16254	0.902454	1.2882	0.197676	0.811777		Ultimate	BIOFNBDB_701884	7.86317	-2.32168	1.22583	-1.89397	0.0582287	0.441226		Ultimate	BIOFNBDB_1561229	4.47501	1.39469	0.837436	1.66543	0.0958262	0.489275
Flye	ANEFFJCL_237941	9.8442	-1.43979	1.118	-1.28783	0.197805	0.811777		Ultimate	BIOFNBDB_69417	3.39204	3.17165	1.67467	1.8939	0.0582389	0.441262		Ultimate	BIOFNBDB_1389458	16.2764	-1.71949	1.03255	-1.66528	0.0958564	0.489278
Flye	ANEFFJCL_241506	30.1787	-1.17463	0.912154	-1.28775	0.197832	0.811777		Ultimate	BIOFNBDB_181092	6.46111	-2.31684	1.22332	-1.8939	0.0582381	0.441262		Ultimate	BIOFNBDB_1461108	35.2119	2.37803	1.42801	1.66527	0.0958585	0.489278
Flye	ANEFFJCL_242249	312.034	-1.15117	0.893865	-1.28785	0.197798	0.811777		Ultimate	BIOFNBDB_467710	9.70189	-1.82008	0.961036	-1.89387	0.0582417	0.441262		Ultimate	BIOFNBDB_1056899	5.65577	2.80035	1.68165	1.66524	0.0958644	0.489285
Flye	ANEFFJCL_246617	67.7821	-1.16003	0.900431	-1.28831	0.197638	0.811777		Ultimate	BIOFNBDB_151857	31.5714	-2.01368	1.06334	-1.89373	0.0582613	0.441348		Ultimate	BIOFNBDB_1099470	9.70338	-1.68408	1.01133	-1.66522	0.0958696	0.489289
Flye	ANEFFJCL_278613	128.167	0.787309	0.611294	1.28794	0.197767	0.811777		Ultimate	BIOFNBDB_522860	63.9467	2.5835	1.36424	1.89373	0.0582606	0.441348		Ultimate	BIOFNBDB_1002831	6.95006	1.94286	1.16684	1.66506	0.0959012	0.489381
Flye	ANEFFJCL_36338	262.128	0.848619	0.659049	1.28764	0.19787	0.811805		Ultimate	BIOFNBDB_757721	3.79871	2.36519	1.24896	1.89373	0.0582612	0.441348		Ultimate	BIOFNBDB_1468872	7.77803	-2.44829	1.47036	-1.66509	0.0958939	0.489381
Flye	ANEFFJCL_144536	5.84411	-1.34306	1.04304	-1.28764	0.197872	0.811805		Ultimate	BIOFNBDB_18522	11.2932	1.67296	0.883467	1.89363	0.0582737	0.441386		Ultimate	BIOFNBDB_1489982	170.957	-1.39695	0.838971	-1.66507	0.0958985	0.489381
Flye	ANEFFJCL_177252	6.60881	-1.09312	0.848971	-1.28759	0.19789	0.811844		Ultimate	BIOFNBDB_194679	6.24909	2.10373	1.11094	1.89365	0.0582714	0.441386		Ultimate	BIOFNBDB_1147763	24.6649	-1.58497	0.951932	-1.665	0.0959122	0.489384
Flye	ANEFFJCL_06020	42.2044	-0.990823	0.769707	-1.28727	0.197999	0.811867		Ultimate	BIOFNBDB_494392	7.67206	2.22835	1.17676	1.89363	0.0582744	0.441386		Ultimate	BIOFNBDB_1350631	15.6279	-2.06404	1.23966	-1.66501	0.0959105	0.489384
Flye	ANEFFJCL_44115	15.7519	-1.28109	0.995174	-1.2873	0.19799	0.811867		Ultimate	BIOFNBDB_159170	97.943	2.47349	1.30623	1.8936	0.0582776	0.441388		Ultimate	BIOFNBDB_1351592	28.6681	1.70655	1.02497	1.66499	0.0959155	0.489384
Flye	ANEFFJCL_65201	10.4026	-1.16294	0.903528	-1.28711	0.198056	0.811867		Ultimate	BIOFNBDB_790461	4.28771	-1.44446	0.762822	-1.89357	0.058282	0.441401		Ultimate	BIOFNBDB_1153617	9.35081	1.48471	0.891821	1.66481	0.0959508	0.489519
Flye	ANEFFJCL_75651	7.14701	1.08797	0.84518	1.28726	0.198003	0.811867		Ultimate	BIOFNBDB_315491	6.77238	1.77114	0.935363	1.89354	0.0582863	0.441413		Ultimate	BIOFNBDB_1522071	8.93033	1.11472	0.669572	1.66483	0.095947	0.489519
Flye	ANEFFJCL_84840	7.14199	-1.36284	1.05859	-1.28741	0.197953	0.811867		Ultimate	BIOFNBDB_168989	17.7369	1.50704	0.795908	1.89349	0.0582924	0.441439		Ultimate	BIOFNBDB_1276734	17.6446	1.49307	0.896877	1.66474	0.0959643	0.489565
Flye	ANEFFJCL_95941	5.87512	0.96965	0.753163	1.28744	0.197942	0.811867		Ultimate	BIOFNBDB_405908	12.6879	2.26285	1.1951	1.89343	0.0583002	0.441477		Ultimate	BIOFNBDB_1105743	7.37218	-1.94668	1.16941	-1.66467	0.0959794	0.489619
Flye	ANEFFJCL_108340	7.03124	-1.2822	0.995936	-1.28744	0.197942	0.811867		Ultimate	BIOFNBDB_18363	6.84614	-2.18128	1.15206	-1.89338	0.0583071	0.441502		Ultimate	BIOFNBDB_1164192	7.26852	-1.89649	1.13932	-1.66458	0.0959973	0.489687
Flye	ANEFFJCL_118760	65.2508	-0.916272	0.711895	-1.28709	0.198064	0.811867		Ultimate	BIOFNBDB_377894	3.32357	2.04947	1.08245	1.89337	0.058309	0.441502		Ultimate	BIOFNBDB_1388636	15.1774	-1.60168	0.962235	-1.66454	0.0960042	0.489699
Flye	ANEFFJCL_143276	58.2145	1.00288	0.779097	1.28723	0.198013	0.811867		Ultimate	BIOFNBDB_266850	29.9103	-1.91798	1.01302	-1.89333	0.0583145	0.441523		Ultimate	BIOFNBDB_860920	8.97777	-2.48574	1.49341	-1.66446	0.0960197	0.489709
Flye	ANEFFJCL_163092	33.3206	0.910537	0.707413	1.28714	0.198046	0.811867		Ultimate	BIOFNBDB_16154	4.15381	2.56185	1.3532	1.89318	0.0583338	0.441541		Ultimate	BIOFNBDB_986952	5.18751	1.85546	1.11473	1.66449	0.0960144	0.489709
Flye	ANEFFJCL_199159	69.3867	0.762617	0.592419	1.28729	0.197992	0.811867		Ultimate	BIOFNBDB_20254	7.54841	2.44087	1.28932	1.89314	0.0583389	0.441541		Ultimate	BIOFNBDB_1473861	5.50851	1.64153	0.986212	1.66448	0.0960156	0.489709
Flye	ANEFFJCL_209218	28.1153	0.791064	0.614593	1.28713	0.198047	0.811867		Ultimate	BIOFNBDB_28599	13.3671	1.42128	0.750744	1.89316	0.0583369	0.441541		Ultimate	BIOFNBDB_1117612	21.4655	1.79904	1.08087	1.66444	0.096025	0.489713
Flye	ANEFFJCL_212887	13.009	1.44161	1.12003	1.28711	0.198055	0.811867		Ultimate	BIOFNBDB_103574	3.48965	-2.91961	1.54219	-1.89316	0.058337	0.441541		Ultimate	BIOFNBDB_938124	21.8237	-1.97732	1.18801	-1.66439	0.0960341	0.489714
Flye	ANEFFJCL_225457	8.20717	-1.26399	0.981872	-1.28733	0.197981	0.811867		Ultimate	BIOFNBDB_107511	5.47121	-1.51551	0.800472	-1.89327	0.0583218	0.441541		Ultimate	BIOFNBDB_1273559	4.50793	-2.4549	1.47495	-1.66439	0.0960336	0.489714
Flye	ANEFFJCL_226432	6.51668	1.36268	1.05847	1.2874	0.197956	0.811867		Ultimate	BIOFNBDB_238924	9.67143	1.97428	1.04283	1.8932	0.0583317	0.441541		Ultimate	BIOFNBDB_1128600	8.44317	1.99511	1.19883	1.66421	0.0960703	0.489868
Flye	ANEFFJCL_233542	36.9449	-1.23846	0.96191	-1.2875	0.19792	0.811867		Ultimate	BIOFNBDB_241723	14.3963	-1.63905	0.865758	-1.8932	0.0583318	0.441541		Ultimate	BIOFNBDB_1530424	5.10411	-1.67261	1.00506	-1.66419	0.0960735	0.489868
Flye	ANEFFJCL_237728	8.09165	-1.18417	0.919996	-1.28715	0.198043	0.811867		Ultimate	BIOFNBDB_770710	5.75517	2.51847	1.33029	1.89318	0.0583343	0.441541		Ultimate	BIOFNBDB_819854	9.52833	-2.53457	1.52305	-1.66415	0.0960834	0.489877
Flye	ANEFFJCL_238027	68.3024	-0.907122	0.704707	-1.28723	0.198013	0.811867		Ultimate	BIOFNBDB_218150	10.5689	-2.63411	1.39142	-1.8931	0.0583442	0.441561		Ultimate	BIOFNBDB_896456	55.8005	-0.890162	0.534911	-1.66413	0.096086	0.489877
Flye	ANEFFJCL_99021	12.3468	-1.22825	0.954328	-1.28703	0.198083	0.81187		Ultimate	BIOFNBDB_88996	5.98139	-2.4569	1.29791	-1.89297	0.0583618	0.441587		Ultimate	BIOFNBDB_1057742	14.6948	-2.77355	1.66669	-1.66411	0.0960898	0.489877
Flye	ANEFFJCL_198943	109.898	0.790044	0.61384	1.28705	0.198076	0.81187		Ultimate	BIOFNBDB_324179	24.4583	1.2772	0.674695	1.893	0.0583576	0.441587		Ultimate	BIOFNBDB_1515526	5.10271	1.60794	0.966252	1.6641	0.0960933	0.489877
Flye	ANEFFJCL_203270	206.103	1.47923	1.14936	1.287	0.198093	0.811875		Ultimate	BIOFNBDB_326876	46.143	2.37948	1.25702	1.89295	0.058365	0.441587		Ultimate	BIOFNBDB_1070512	19.8529	-1.69907	1.02108	-1.66399	0.0961135	0.489899
Flye	ANEFFJCL_106598	7.33556	1.20292	0.934764	1.28687	0.198141	0.812015		Ultimate	BIOFNBDB_613432	5.12603	2.79992	1.47906	1.89304	0.0583525	0.441587		Ultimate	BIOFNBDB_1203841	5.141	1.49633	0.899257	1.66396	0.0961201	0.489899
Flye	ANEFFJCL_144837	34.6166	-1.43824	1.11764	-1.28685	0.198146	0.812015		Ultimate	BIOFNBDB_637701	9.80988	2.07692	1.0972	1.89293	0.0583668	0.441587		Ultimate	BIOFNBDB_1211087	620.007	1.0315	0.619882	1.66402	0.0961084	0.489899
Flye	ANEFFJCL_04549	13.9977	0.746784	0.580541	1.28636	0.198318	0.812059		Ultimate	BIOFNBDB_723691	22.8001	2.19239	1.15817	1.89299	0.0583594	0.441587		Ultimate	BIOFNBDB_1350911	17.6469	1.78003	1.06973	1.664	0.0961121	0.489899
Flye	ANEFFJCL_07404	28.5351	1.17355	0.912321	1.28634	0.198325	0.812059		Ultimate	BIOFNBDB_781534	6.58966	-2.29542	1.21258	-1.89302	0.0583558	0.441587		Ultimate	BIOFNBDB_1570942	374.116	1.46998	0.883408	1.66398	0.0961158	0.489899
Flye	ANEFFJCL_15476	63.7178	-1.32447	1.02968	-1.28629	0.198343	0.812059		Ultimate	BIOFNBDB_585680	3.98367	1.58691	0.838358	1.89288	0.0583742	0.441622		Ultimate	BIOFNBDB_822295	7.63699	-1.90352	1.14402	-1.66389	0.0961335	0.489912
Flye	ANEFFJCL_49786	37.9759	-1.32258	1.02816	-1.28636	0.198317	0.812059		Ultimate	BIOFNBDB_466626	5.42674	-2.36272	1.24824	-1.89284	0.0583794	0.44164		Ultimate	BIOFNBDB_1129196	5.76095	-1.69777	1.02037	-1.66388	0.0961365	0.489912
Flye	ANEFFJCL_53416	5.70935	1.30152	1.01176	1.28639	0.198306	0.812059		Ultimate	BIOFNBDB_258609	3.48757	1.80069	0.951337	1.8928	0.0583839	0.441654		Ultimate	BIOFNBDB_1200771	15.7642	2.4465	1.47036	1.66388	0.096136	0.489912
Flye	ANEFFJCL_67186	33.0761	-1.3623	1.05895	-1.28646	0.198281	0.812059		Ultimate	BIOFNBDB_453629	5.5729	-1.90157	1.00466	-1.89276	0.0583895	0.441676		Ultimate	BIOFNBDB_1441336	7.44005	-1.34138	0.806196	-1.66384	0.0961452	0.489912
Flye	ANEFFJCL_74238	14.9616	-0.946956	0.736054	-1.28653	0.198258	0.812059		Ultimate	BIOFNBDB_734510	15.6884	1.51787	0.801955	1.89271	0.058396	0.441704		Ultimate	BIOFNBDB_1543278	6.19372	-2.10587	1.26566	-1.66385	0.0961415	0.489912
Flye	ANEFFJCL_75495	80.2105	1.16168	0.903092	1.28633	0.198327	0.812059		Ultimate	BIOFNBDB_624131	4.78053	2.30621	1.21849	1.89268	0.0584006	0.441718		Ultimate	BIOFNBDB_1168585	4.17944	1.52566	0.916981	1.66379	0.096154	0.489923
Flye	ANEFFJCL_85449	71.0595	-1.1469	0.89169	-1.28621	0.198371	0.812059		Ultimate	BIOFNBDB_402765	3.77472	-1.52673	0.806719	-1.89252	0.0584213	0.441794		Ultimate	BIOFNBDB_1262534	11.985	-1.55059	0.931971	-1.66378	0.0961565	0.489923
Flye	ANEFFJCL_88967	11.7514	1.28032	0.995413	1.28622	0.198368	0.812059		Ultimate	BIOFNBDB_448568	5.36558	1.70514	0.900982	1.89254	0.058419	0.441794		Ultimate	BIOFNBDB_920263	7.30623	-1.71176	1.02887	-1.66373	0.0961654	0.489946
Flye	ANEFFJCL_93811	8.8893	-1.38581	1.0771	-1.28661	0.19823	0.812059		Ultimate	BIOFNBDB_455011	9.63402	1.65454	0.874252	1.89252	0.0584216	0.441794		Ultimate	BIOFNBDB_1098322	9.87797	1.71879	1.03311	1.6637	0.0961731	0.489962
Flye	ANEFFJCL_95168	8.72499	1.28927	1.00238	1.28621	0.198368	0.812059		Ultimate	BIOFNBDB_500939	49.963	1.78473	0.943026	1.89255	0.0584175	0.441794		Ultimate	BIOFNBDB_1086066	4.13559	2.31849	1.39364	1.66363	0.096187	0.489964
Flye	ANEFFJCL_95427	367.736	-0.762596	0.592773	-1.28649	0.198273	0.812059		Ultimate	BIOFNBDB_14510	53.7154	-2.22658	1.1768	-1.89206	0.0584828	0.4418		Ultimate	BIOFNBDB_1336091	55.9434	-2.03239	1.22165	-1.66365	0.0961825	0.489964
Flye	ANEFFJCL_116821	9.61576	1.16168	0.903106	1.28632	0.198332	0.812059		Ultimate	BIOFNBDB_22471	13.2583	1.6554	0.874899	1.8921	0.0584775	0.4418		Ultimate	BIOFNBDB_1536461	15.919	-1.83575	1.10346	-1.66363	0.0961869	0.489964
Flye	ANEFFJCL_148961	7.92182	1.15065	0.894318	1.28663	0.198224	0.812059		Ultimate	BIOFNBDB_48344	6.47546	2.04855	1.08264	1.89217	0.0584682	0.4418		Ultimate	BIOFNBDB_1442702	7.75046	-1.75038	1.05218	-1.66357	0.0961983	0.48998
Flye	ANEFFJCL_154856	172.909	-0.808432	0.628352	-1.28659	0.198237	0.812059		Ultimate	BIOFNBDB_105911	3.95529	-2.49823	1.32008	-1.89248	0.0584269	0.4418		Ultimate	BIOFNBDB_1519035	20.9984	1.84559	1.10942	1.66357	0.0961992	0.48998
Flye	ANEFFJCL_167312	38.9124	-1.38484	1.07631	-1.28665	0.198215	0.812059		Ultimate	BIOFNBDB_118979	19.4109	2.71426	1.43432	1.89237	0.0584422	0.4418		Ultimate	BIOFNBDB_1188180	7.00321	1.38618	0.833314	1.66345	0.0962224	0.490072
Flye	ANEFFJCL_216613	64.4581	0.780805	0.607047	1.28624	0.198361	0.812059		Ultimate	BIOFNBDB_216173	3.63038	-1.76403	0.932196	-1.89234	0.0584462	0.4418		Ultimate	BIOFNBDB_1270336	12.0268	-1.41152	0.848561	-1.66343	0.0962263	0.490072
Flye	ANEFFJCL_221849	6.33849	1.59459	1.23947	1.28652	0.198263	0.812059		Ultimate	BIOFNBDB_243963	4.18454	2.03808	1.07715	1.89211	0.0584762	0.4418		Ultimate	BIOFNBDB_1448610	4.28562	-1.62798	0.978735	-1.66335	0.0962416	0.490127
Flye	ANEFFJCL_233134	10.2721	-1.33386	1.03702	-1.28624	0.198359	0.812059		Ultimate	BIOFNBDB_286722	18.5557	-2.08862	1.10366	-1.89245	0.0584311	0.4418		Ultimate	BIOFNBDB_1266784	4.65706	1.82417	1.0967	1.66332	0.096248	0.490137
Flye	ANEFFJCL_237300	5.94524	-1.33256	1.03571	-1.28662	0.198227	0.812059		Ultimate	BIOFNBDB_291556	69.8567	2.84643	1.50424	1.89227	0.0584546	0.4418		Ultimate	BIOFNBDB_867007	130.419	-2.03526	1.22368	-1.66322	0.0962676	0.490162
Flye	ANEFFJCL_247191	30.8444	0.8686	0.675183	1.28646	0.198281	0.812059		Ultimate	BIOFNBDB_333861	14.0891	-2.4853	1.31331	-1.89239	0.0584387	0.4418		Ultimate	BIOFNBDB_1151185	7.66415	-1.56038	0.938162	-1.66323	0.0962662	0.490162
Flye	ANEFFJCL_252709	10.6744	1.04401	0.81145	1.2866	0.198235	0.812059		Ultimate	BIOFNBDB_359307	18.9675	1.43125	0.756288	1.89246	0.0584295	0.4418		Ultimate	BIOFNBDB_1274454	20.2463	2.31685	1.39302	1.66318	0.0962755	0.490162
Flye	ANEFFJCL_14373	6.106	-1.33672	1.03958	-1.28583	0.198504	0.812075		Ultimate	BIOFNBDB_432895	8.203	-2.73244	1.44391	-1.89239	0.0584388	0.4418		Ultimate	BIOFNBDB_1438045	15.7788	1.37225	0.825073	1.66319	0.0962747	0.490162
Flye	ANEFFJCL_26379	24.0378	1.26147	0.981279	1.28553	0.198606	0.812075		Ultimate	BIOFNBDB_504112	4.78521	2.18776	1.15613	1.89231	0.0584492	0.4418		Ultimate	BIOFNBDB_1443755	114.478	2.63592	1.58485	1.6632	0.096272	0.490162
Flye	ANEFFJCL_36126	7.05766	-1.03657	0.806083	-1.28594	0.198464	0.812075		Ultimate	BIOFNBDB_530677	23.6759	1.70207	0.899573	1.89209	0.0584794	0.4418		Ultimate	BIOFNBDB_870998	5.32275	1.9056	1.14578	1.66314	0.0962839	0.490175
Flye	ANEFFJCL_37929	7.12981	-1.13805	0.885247	-1.28557	0.198594	0.812075		Ultimate	BIOFNBDB_538184	25.6157	-2.43158	1.28502	-1.89225	0.0584581	0.4418		Ultimate	BIOFNBDB_1069753	5.01786	1.75096	1.05283	1.6631	0.0962915	0.490175
Flye	ANEFFJCL_48907	18.8473	-1.25456	0.975452	-1.28613	0.198399	0.812075		Ultimate	BIOFNBDB_569836	5.54933	1.54452	0.816262	1.89219	0.0584658	0.4418		Ultimate	BIOFNBDB_1226285	9.3095	-1.90741	1.1469	-1.6631	0.0962916	0.490175
Flye	ANEFFJCL_62779	30.0437	-1.13598	0.883541	-1.28572	0.198542	0.812075		Ultimate	BIOFNBDB_619472	4.79918	2.23085	1.17894	1.89225	0.0584581	0.4418		Ultimate	BIOFNBDB_1230669	9.48196	1.60052	0.962451	1.66296	0.0963197	0.490248
Flye	ANEFFJCL_113277	110.063	-1.03415	0.804229	-1.28589	0.198481	0.812075		Ultimate	BIOFNBDB_638563	9.74109	1.51293	0.799599	1.89211	0.0584765	0.4418		Ultimate	BIOFNBDB_1484175	4.4206	2.02256	1.21621	1.66301	0.0963107	0.490248
Flye	ANEFFJCL_138572	16.459	-1.29531	1.00767	-1.28545	0.198636	0.812075		Ultimate	BIOFNBDB_642788	3.44417	1.99762	1.05578	1.89208	0.0584797	0.4418		Ultimate	BIOFNBDB_1558495	17.3059	-1.62523	0.977301	-1.66298	0.0963171	0.490248
Flye	ANEFFJCL_149767	10.8608	1.06612	0.829323	1.28553	0.198608	0.812075		Ultimate	BIOFNBDB_754890	7.3481	-1.76085	0.930555	-1.89225	0.0584572	0.4418		Ultimate	BIOFNBDB_1081189	11.2537	1.57916	0.949713	1.66277	0.0963576	0.490419
Flye	ANEFFJCL_150032	34.9459	-1.37078	1.06643	-1.28539	0.198656	0.812075		Ultimate	BIOFNBDB_764410	6.84953	1.44159	0.761841	1.89224	0.0584585	0.4418		Ultimate	BIOFNBDB_851728	7.48644	2.022	1.21611	1.66268	0.0963759	0.49042
Flye	ANEFFJCL_158087	6.50607	1.55038	1.20548	1.28611	0.198405	0.812075		Ultimate	BIOFNBDB_774311	13.2023	-2.07116	1.09465	-1.89207	0.0584823	0.4418		Ultimate	BIOFNBDB_1049453	6.74549	-1.43995	0.86603	-1.6627	0.0963725	0.49042
Flye	ANEFFJCL_159936	7.70453	-1.08203	0.84171	-1.28551	0.198615	0.812075		Ultimate	BIOFNBDB_19693	3.80688	2.24222	1.18511	1.89199	0.0584917	0.441822		Ultimate	BIOFNBDB_1474005	15.0949	1.19469	0.718524	1.66271	0.0963709	0.49042
Flye	ANEFFJCL_165117	8.4247	-1.55338	1.20781	-1.28611	0.198405	0.812075		Ultimate	BIOFNBDB_26378	4.71079	2.18712	1.15599	1.89199	0.058492	0.441822		Ultimate	BIOFNBDB_1489433	33.4181	-1.8101	1.08865	-1.66271	0.0963703	0.49042
Flye	ANEFFJCL_165182	15.6596	0.775182	0.602874	1.28581	0.198509	0.812075		Ultimate	BIOFNBDB_455638	5.12231	1.96483	1.03851	1.89198	0.0584939	0.441822		Ultimate	BIOFNBDB_1353715	4.48892	-1.41751	0.852554	-1.66266	0.0963806	0.490421
Flye	ANEFFJCL_179782	221.841	-0.718896	0.559301	-1.28535	0.198671	0.812075		Ultimate	BIOFNBDB_179527	9.36492	-1.98974	1.05169	-1.89195	0.058498	0.441833		Ultimate	BIOFNBDB_1007219	27.0081	-1.06119	0.638259	-1.66263	0.0963867	0.490428
Flye	ANEFFJCL_183545	8.3898	-1.47076	1.14426	-1.28534	0.198673	0.812075		Ultimate	BIOFNBDB_151803	19.512	1.42447	0.752932	1.8919	0.0585039	0.441836		Ultimate	BIOFNBDB_1549107	10.6987	1.97425	1.18745	1.6626	0.0963925	0.490435
Flye	ANEFFJCL_196788	7.47091	-1.47758	1.1493	-1.28563	0.198571	0.812075		Ultimate	BIOFNBDB_533270	6.33934	2.2138	1.17014	1.89191	0.0585025	0.441836		Ultimate	BIOFNBDB_845047	87.0539	-1.54166	0.927328	-1.66248	0.0964172	0.490538
Flye	ANEFFJCL_196946	67.9772	1.10886	0.862664	1.28539	0.198654	0.812075		Ultimate	BIOFNBDB_48750	7.85484	-1.8565	0.981306	-1.89187	0.0585084	0.441849		Ultimate	BIOFNBDB_1162259	6.39305	1.27293	0.765716	1.66241	0.0964306	0.490583
Flye	ANEFFJCL_198848	29.2328	-1.30226	1.0128	-1.2858	0.198512	0.812075		Ultimate	BIOFNBDB_482936	20.694	-1.86564	0.98618	-1.89178	0.0585202	0.441918		Ultimate	BIOFNBDB_1439872	5.69401	1.30042	0.782334	1.66223	0.0964658	0.4907
Flye	ANEFFJCL_210767	42.5071	0.969224	0.753732	1.2859	0.198478	0.812075		Ultimate	BIOFNBDB_632750	16.015	1.68879	0.892713	1.89175	0.058524	0.441925		Ultimate	BIOFNBDB_1498267	10.4843	1.4117	0.849283	1.66223	0.0964671	0.4907
Flye	ANEFFJCL_215269	5.589	1.56448	1.21678	1.28575	0.19853	0.812075		Ultimate	BIOFNBDB_44455	8.02597	1.6351	0.864349	1.89171	0.0585292	0.441944		Ultimate	BIOFNBDB_1583159	18.2261	2.00145	1.20407	1.66224	0.0964651	0.4907
Flye	ANEFFJCL_219371	20.4481	0.963051	0.749138	1.28554	0.198602	0.812075		Ultimate	BIOFNBDB_21380	6.34525	1.85157	0.978808	1.89166	0.058536	0.441975		Ultimate	BIOFNBDB_1081198	7.74475	1.46067	0.87876	1.6622	0.0964735	0.490709
Flye	ANEFFJCL_221812	14.3914	-1.27037	0.988227	-1.28551	0.198615	0.812075		Ultimate	BIOFNBDB_373406	10.7188	2.56989	1.35856	1.89164	0.0585395	0.44198		Ultimate	BIOFNBDB_923704	7.31369	-1.97572	1.18872	-1.66205	0.0965028	0.490727
Flye	ANEFFJCL_223148	17.8938	1.48247	1.1528	1.28597	0.198454	0.812075		Ultimate	BIOFNBDB_291309	10.0673	-1.74577	0.922925	-1.89156	0.0585492	0.442004		Ultimate	BIOFNBDB_1017510	12.366	1.2973	0.780545	1.66204	0.0965039	0.490727
Flye	ANEFFJCL_235876	33.1734	1.0229	0.795773	1.28541	0.198649	0.812075		Ultimate	BIOFNBDB_467754	180.274	-1.64273	0.868445	-1.89158	0.0585473	0.442004		Ultimate	BIOFNBDB_1170003	80.3159	1.36985	0.824183	1.66207	0.0964995	0.490727
Flye	ANEFFJCL_236905	11.262	1.07132	0.833409	1.28547	0.198629	0.812075		Ultimate	BIOFNBDB_662110	15.7978	-1.66453	0.879983	-1.89155	0.0585508	0.442004		Ultimate	BIOFNBDB_1207986	17.8121	2.26971	1.36558	1.66208	0.0964961	0.490727
Flye	ANEFFJCL_237624	6.69786	1.35933	1.05709	1.28592	0.198472	0.812075		Ultimate	BIOFNBDB_763573	6.00059	3.02069	1.597	1.89148	0.0585605	0.442056		Ultimate	BIOFNBDB_1284004	9.87438	-1.93101	1.16183	-1.66204	0.0965053	0.490727
Flye	ANEFFJCL_248723	491.944	-1.29022	1.00325	-1.28604	0.198428	0.812075		Ultimate	BIOFNBDB_281094	12.2833	1.73773	0.918724	1.89146	0.0585632	0.442056		Ultimate	BIOFNBDB_1526843	6.76547	2.17173	1.30659	1.66214	0.0964854	0.490727
Flye	ANEFFJCL_257261	18.649	0.858719	0.668085	1.28534	0.198672	0.812075		Ultimate	BIOFNBDB_683133	82.8849	1.17122	0.619228	1.89142	0.0585677	0.442069		Ultimate	BIOFNBDB_1561575	6.99257	2.34199	1.40912	1.66202	0.0965086	0.490727
Flye	ANEFFJCL_257467	97.0593	-1.43884	1.11911	-1.28569	0.19855	0.812075		Ultimate	BIOFNBDB_02741	95.9552	1.63646	0.865241	1.89133	0.0585799	0.442088		Ultimate	BIOFNBDB_829863	29.7185	2.04136	1.22835	1.66188	0.0965377	0.490806
Flye	ANEFFJCL_264979	50.3466	-0.885916	0.689118	-1.28558	0.19859	0.812075		Ultimate	BIOFNBDB_27813	12.5628	2.34019	1.23733	1.89133	0.0585805	0.442088		Ultimate	BIOFNBDB_1201340	20.0383	1.50693	0.90675	1.6619	0.0965333	0.490806
Flye	ANEFFJCL_280986	57.3111	-1.14512	0.890845	-1.28543	0.198642	0.812075		Ultimate	BIOFNBDB_32303	26.2103	-1.9377	1.02456	-1.89125	0.0585916	0.442088		Ultimate	BIOFNBDB_1317962	18.7925	1.29053	0.776549	1.66188	0.0965375	0.490806
Flye	ANEFFJCL_78710	27.6959	-1.29321	1.00617	-1.28527	0.198698	0.812141		Ultimate	BIOFNBDB_94119	484.337	-1.73867	0.919334	-1.89123	0.0585939	0.442088		Ultimate	BIOFNBDB_959601	4.11785	-1.7972	1.0815	-1.66176	0.0965599	0.490829
Flye	ANEFFJCL_11627	16.4193	1.04731	0.814899	1.2852	0.198723	0.812192		Ultimate	BIOFNBDB_342256	4.34852	-1.43555	0.759042	-1.89127	0.0585884	0.442088		Ultimate	BIOFNBDB_1174690	9.96412	2.19683	1.32198	1.66177	0.096559	0.490829
Flye	ANEFFJCL_110894	20.9775	1.12488	0.875274	1.28518	0.198729	0.812192		Ultimate	BIOFNBDB_444736	5.96687	2.82071	1.4914	1.89132	0.058582	0.442088		Ultimate	BIOFNBDB_1264405	4.18946	1.56384	0.941048	1.6618	0.0965525	0.490829
Flye	ANEFFJCL_59987	13.8996	1.27558	0.992633	1.28505	0.198775	0.812263		Ultimate	BIOFNBDB_501057	6.02081	-2.10692	1.11405	-1.89122	0.058595	0.442088		Ultimate	BIOFNBDB_1570360	9.3153	1.63123	0.981627	1.66176	0.0965604	0.490829
Flye	ANEFFJCL_87276	8.18282	1.19861	0.932724	1.28507	0.198769	0.812263		Ultimate	BIOFNBDB_708427	3.46179	2.55933	1.35327	1.89123	0.0585942	0.442088		Ultimate	BIOFNBDB_839919	59.1816	-1.11146	0.668875	-1.66169	0.0965757	0.490854
Flye	ANEFFJCL_244177	57.1779	-0.763179	0.593889	-1.28505	0.198774	0.812263		Ultimate	BIOFNBDB_712811	57.8374	-1.93639	1.02381	-1.89137	0.0585752	0.442088		Ultimate	BIOFNBDB_1084735	5.59619	-1.28718	0.774629	-1.66167	0.0965788	0.490854
Flye	ANEFFJCL_47287	41.8667	-1.16117	0.903654	-1.28497	0.198802	0.8123		Ultimate	BIOFNBDB_205098	14.8865	1.96722	1.0402	1.89119	0.0585985	0.442094		Ultimate	BIOFNBDB_1168298	10.622	1.45712	0.8769	1.66167	0.0965787	0.490854
Flye	ANEFFJCL_96372	15.833	-1.44888	1.12755	-1.28499	0.198796	0.8123		Ultimate	BIOFNBDB_345477	4.24997	2.46894	1.30559	1.89106	0.0586169	0.44215		Ultimate	BIOFNBDB_803306	5.13381	1.77442	1.0679	1.66159	0.0965949	0.490875
Flye	ANEFFJCL_167712	10.9412	-1.40151	1.09075	-1.28491	0.198824	0.812316		Ultimate	BIOFNBDB_607101	12.9344	-1.76564	0.933669	-1.89108	0.0586143	0.44215		Ultimate	BIOFNBDB_851811	7.27427	1.73309	1.04306	1.66154	0.0966052	0.490875
Flye	ANEFFJCL_208744	13.2334	1.52406	1.18615	1.28488	0.198834	0.812316		Ultimate	BIOFNBDB_727902	11.8739	2.00109	1.05817	1.89109	0.0586122	0.44215		Ultimate	BIOFNBDB_1145028	89.4409	1.48473	0.893608	1.6615	0.0966121	0.490875
Flye	ANEFFJCL_216377	36.7974	0.943993	0.73469	1.28489	0.198832	0.812316		Ultimate	BIOFNBDB_764638	14.3786	-2.1577	1.14097	-1.89111	0.0586092	0.44215		Ultimate	BIOFNBDB_1172263	6.57598	2.40468	1.4473	1.66149	0.0966146	0.490875
Flye	ANEFFJCL_223676	890.959	-1.39526	1.08593	-1.28485	0.198846	0.812327		Ultimate	BIOFNBDB_108798	47.4047	2.43426	1.28728	1.89101	0.0586237	0.442181		Ultimate	BIOFNBDB_1200839	12.0177	1.88824	1.13646	1.66151	0.096612	0.490875
Flye	ANEFFJCL_01079	37.0678	1.36506	1.06249	1.28478	0.19887	0.812357		Ultimate	BIOFNBDB_450492	12.85	2.56428	1.35609	1.89094	0.0586321	0.442223		Ultimate	BIOFNBDB_1548991	20.1306	2.50811	1.50947	1.66158	0.0965969	0.490875
Flye	ANEFFJCL_124680	7.46114	1.01825	0.792551	1.28477	0.198872	0.812357		Ultimate	BIOFNBDB_686257	17.5928	1.83666	0.971305	1.89092	0.058635	0.442225		Ultimate	BIOFNBDB_1568280	44.8202	-1.62299	0.976822	-1.6615	0.0966137	0.490875
Flye	ANEFFJCL_214496	85.932	1.4148	1.10128	1.28469	0.1989	0.812432		Ultimate	BIOFNBDB_93152	15.161	1.94487	1.02859	1.89081	0.0586491	0.442247		Ultimate	BIOFNBDB_1006337	14.2619	-1.92309	1.15751	-1.6614	0.096633	0.490891
Flye	ANEFFJCL_169358	12.3271	-1.08051	0.841114	-1.28462	0.198925	0.812496		Ultimate	BIOFNBDB_150891	19.9373	-2.08932	1.10501	-1.89078	0.0586538	0.442247		Ultimate	BIOFNBDB_1248209	29.8266	-1.6527	0.994774	-1.66139	0.0966359	0.490891
Flye	ANEFFJCL_27204	16.3059	1.46048	1.13706	1.28444	0.198988	0.812498		Ultimate	BIOFNBDB_492361	5.28412	1.9313	1.02143	1.89077	0.0586545	0.442247		Ultimate	BIOFNBDB_1292547	5.78116	2.26541	1.36355	1.66141	0.0966305	0.490891
Flye	ANEFFJCL_33313	7.92812	1.62561	1.26569	1.28436	0.199015	0.812498		Ultimate	BIOFNBDB_538345	32.7731	-2.4271	1.28365	-1.89078	0.058654	0.442247		Ultimate	BIOFNBDB_1514462	8.92993	2.25827	1.35924	1.66142	0.0966292	0.490891
Flye	ANEFFJCL_36949	19.4043	-1.27873	0.995583	-1.2844	0.199001	0.812498		Ultimate	BIOFNBDB_538942	3.92921	1.84646	0.976526	1.89085	0.0586449	0.442247		Ultimate	BIOFNBDB_1274838	36.9148	-1.07746	0.648543	-1.66135	0.0966437	0.490908
Flye	ANEFFJCL_37547	14.7648	-1.39825	1.08864	-1.2844	0.199003	0.812498		Ultimate	BIOFNBDB_561938	53.2022	1.73056	0.915231	1.89084	0.0586458	0.442247		Ultimate	BIOFNBDB_1455781	9.90772	2.78232	1.67483	1.66125	0.0966625	0.49098
Flye	ANEFFJCL_45151	14.105	-1.09572	0.852999	-1.28455	0.198948	0.812498		Ultimate	BIOFNBDB_325413	42.2035	-2.29722	1.215	-1.89073	0.0586609	0.442255		Ultimate	BIOFNBDB_1044541	9.69839	1.86807	1.12453	1.66121	0.0966718	0.490999
Flye	ANEFFJCL_95247	8.58316	-1.19487	0.930349	-1.28432	0.19903	0.812498		Ultimate	BIOFNBDB_604986	9.21001	1.81664	0.960815	1.89073	0.0586603	0.442255		Ultimate	BIOFNBDB_1555656	6.87641	1.22362	0.736589	1.66119	0.0966752	0.490999
Flye	ANEFFJCL_98242	9.39015	1.28146	0.997654	1.28447	0.198976	0.812498		Ultimate	BIOFNBDB_249719	9.33335	-1.20678	0.638298	-1.89062	0.0586747	0.442324		Ultimate	BIOFNBDB_982620	162.435	-1.07469	0.646975	-1.6611	0.0966942	0.491026
Flye	ANEFFJCL_111483	11.9697	-1.12696	0.877468	-1.28434	0.199024	0.812498		Ultimate	BIOFNBDB_355462	101.049	-1.9664	1.04009	-1.89062	0.0586756	0.442324		Ultimate	BIOFNBDB_1058089	44.4649	-1.9428	1.16956	-1.66114	0.0966854	0.491026
Flye	ANEFFJCL_116749	7.38567	1.22554	0.954079	1.28452	0.198959	0.812498		Ultimate	BIOFNBDB_255131	4.10212	1.80916	0.956947	1.89055	0.0586845	0.44237		Ultimate	BIOFNBDB_1578672	16.9262	2.096	1.26181	1.66111	0.0966914	0.491026
Flye	ANEFFJCL_178481	87.2355	1.13875	0.886666	1.2843	0.199037	0.812498		Ultimate	BIOFNBDB_213985	3.51048	2.65123	1.40242	1.89047	0.0586953	0.442431		Ultimate	BIOFNBDB_1253651	4.4936	1.5588	0.938438	1.66106	0.0967011	0.491038
Flye	ANEFFJCL_238376	69.1905	1.23652	0.962591	1.28457	0.198941	0.812498		Ultimate	BIOFNBDB_252404	5.4619	1.8805	0.994767	1.8904	0.0587051	0.442484		Ultimate	BIOFNBDB_852000	95.583	0.847114	0.51006	1.66081	0.0967507	0.491076
Flye	ANEFFJCL_251811	203.934	1.2495	0.972748	1.2845	0.198967	0.812498		Ultimate	BIOFNBDB_493310	10.5833	2.38125	1.25981	1.89017	0.0587352	0.44269		Ultimate	BIOFNBDB_880547	58.3826	-2.07092	1.2469	-1.66086	0.0967423	0.491076
Flye	ANEFFJCL_00481	26.6351	1.12341	0.874832	1.28415	0.199091	0.812506		Ultimate	BIOFNBDB_282588	3.77305	-1.79785	0.951203	-1.89008	0.0587469	0.442709		Ultimate	BIOFNBDB_935692	7.00853	1.50688	0.907322	1.6608	0.0967539	0.491076
Flye	ANEFFJCL_05950	70.2433	-0.929701	0.724005	-1.28411	0.199104	0.812506		Ultimate	BIOFNBDB_367554	11.5299	-2.39718	1.2683	-1.89007	0.0587487	0.442709		Ultimate	BIOFNBDB_998560	10.4885	-1.49211	0.898411	-1.66083	0.0967476	0.491076
Flye	ANEFFJCL_27277	6.67749	1.04389	0.812895	1.28416	0.199085	0.812506		Ultimate	BIOFNBDB_428969	5.95757	1.60683	0.850131	1.8901	0.0587444	0.442709		Ultimate	BIOFNBDB_1047528	8.51997	-1.20924	0.728066	-1.66089	0.0967351	0.491076
Flye	ANEFFJCL_54281	10.8721	1.45488	1.13287	1.28424	0.199057	0.812506		Ultimate	BIOFNBDB_687204	16.3996	2.13889	1.13164	1.89009	0.0587463	0.442709		Ultimate	BIOFNBDB_1095604	4.61355	1.66891	1.00479	1.66096	0.0967207	0.491076
Flye	ANEFFJCL_103497	27.4312	0.824866	0.642365	1.28411	0.199104	0.812506		Ultimate	BIOFNBDB_511967	137.687	2.95599	1.564	1.89002	0.0587557	0.442741		Ultimate	BIOFNBDB_1297609	21.5816	1.14409	0.688806	1.66098	0.0967171	0.491076
Flye	ANEFFJCL_113102	18.9722	0.950962	0.740551	1.28413	0.199097	0.812506		Ultimate	BIOFNBDB_212851	10.9529	1.57436	0.833007	1.88998	0.0587612	0.442741		Ultimate	BIOFNBDB_1303419	6.89683	-1.44958	0.872774	-1.66089	0.0967364	0.491076
Flye	ANEFFJCL_176139	7.80957	1.22347	0.9527	1.28422	0.199066	0.812506		Ultimate	BIOFNBDB_557749	3.67936	-2.15337	1.13935	-1.88999	0.0587587	0.442741		Ultimate	BIOFNBDB_1433680	33.4328	-2.10238	1.26577	-1.66095	0.0967244	0.491076
Flye	ANEFFJCL_57326	25.0621	-0.851474	0.663117	-1.28405	0.199125	0.812556		Ultimate	BIOFNBDB_145220	11.2257	1.4042	0.743013	1.88987	0.058775	0.442781		Ultimate	BIOFNBDB_1514344	5.42389	2.29587	1.38238	1.66082	0.0967499	0.491076
Flye	ANEFFJCL_248547	26.5013	-0.876432	0.68257	-1.28402	0.199136	0.812559		Ultimate	BIOFNBDB_321263	46.713	1.49546	0.791285	1.88991	0.0587698	0.442781		Ultimate	BIOFNBDB_1100360	11.2903	-1.99459	1.20112	-1.66061	0.096791	0.491122
Flye	ANEFFJCL_128418	21.7959	1.12413	0.875713	1.28368	0.199256	0.812776		Ultimate	BIOFNBDB_533770	4.96086	-2.14764	1.1364	-1.88985	0.0587775	0.442781		Ultimate	BIOFNBDB_1173178	21.2241	-1.8076	1.0885	-1.66063	0.0967875	0.491122
Flye	ANEFFJCL_129414	7.28773	1.30022	1.0128	1.28379	0.199214	0.812776		Ultimate	BIOFNBDB_540076	5.73645	1.59223	0.842515	1.88986	0.0587769	0.442781		Ultimate	BIOFNBDB_1297643	74.2351	1.331	0.801478	1.66069	0.0967764	0.491122
Flye	ANEFFJCL_140909	14.0613	-1.29677	1.01022	-1.28365	0.199263	0.812776		Ultimate	BIOFNBDB_38424	58.016	-1.76355	0.93327	-1.88965	0.0588047	0.442819		Ultimate	BIOFNBDB_1358489	5.80021	2.48803	1.49819	1.66069	0.096775	0.491122
Flye	ANEFFJCL_152263	17.9494	1.14111	0.888908	1.28372	0.199239	0.812776		Ultimate	BIOFNBDB_82354	3.83625	2.70109	1.42936	1.88972	0.0587951	0.442819		Ultimate	BIOFNBDB_1369197	13.7666	-2.03453	1.22517	-1.66061	0.0967915	0.491122
Flye	ANEFFJCL_188010	8.20345	-1.45909	1.13665	-1.28368	0.199254	0.812776		Ultimate	BIOFNBDB_94041	3.78129	-1.64727	0.871733	-1.88965	0.0588052	0.442819		Ultimate	BIOFNBDB_1433452	12.7288	-1.57493	0.94841	-1.6606	0.0967945	0.491122
Flye	ANEFFJCL_204779	15.2117	-1.17413	0.91465	-1.2837	0.199248	0.812776		Ultimate	BIOFNBDB_151837	11.4487	-2.23603	1.18333	-1.88961	0.05881	0.442819		Ultimate	BIOFNBDB_1502699	17.8777	1.568	0.94421	1.66065	0.0967837	0.491122
Flye	ANEFFJCL_269525	8.93776	-1.34127	1.04482	-1.28374	0.199233	0.812776		Ultimate	BIOFNBDB_221982	5.46165	-2.0772	1.09925	-1.88965	0.058805	0.442819		Ultimate	BIOFNBDB_1005608	4.77567	-1.58294	0.953304	-1.66048	0.0968187	0.491199
Flye	ANEFFJCL_271952	67.8975	0.582898	0.454072	1.28371	0.199242	0.812776		Ultimate	BIOFNBDB_442717	3.58189	1.77931	0.94157	1.88973	0.0587939	0.442819		Ultimate	BIOFNBDB_1457444	4.6393	2.10492	1.26766	1.66048	0.0968184	0.491199
Flye	ANEFFJCL_125020	6.98791	-1.47237	1.14704	-1.28362	0.199276	0.81279		Ultimate	BIOFNBDB_469350	7.89632	2.12438	1.12421	1.88966	0.0588029	0.442819		Ultimate	BIOFNBDB_995762	4.92321	-2.19693	1.32317	-1.66035	0.096844	0.491235
Flye	ANEFFJCL_33595	8.80013	0.962024	0.749486	1.28358	0.19929	0.812807		Ultimate	BIOFNBDB_533807	6.68616	-1.84354	0.975611	-1.88962	0.0588084	0.442819		Ultimate	BIOFNBDB_1080546	9.53612	-1.72453	1.03864	-1.66037	0.0968398	0.491235
Flye	ANEFFJCL_88943	7.72168	1.12506	0.876589	1.28346	0.199333	0.812873		Ultimate	BIOFNBDB_641602	7.13615	1.78676	0.945541	1.88967	0.0588025	0.442819		Ultimate	BIOFNBDB_1289384	13.9371	-1.4266	0.8592	-1.66038	0.0968371	0.491235
Flye	ANEFFJCL_107227	20.2248	1.30927	1.02016	1.2834	0.199352	0.812873		Ultimate	BIOFNBDB_779167	31.3955	2.66942	1.41265	1.88965	0.0588054	0.442819		Ultimate	BIOFNBDB_1303432	24.0362	-1.50867	0.908639	-1.66037	0.0968405	0.491235
Flye	ANEFFJCL_182144	9.52543	1.46058	1.13803	1.28343	0.199342	0.812873		Ultimate	BIOFNBDB_167442	6.92912	1.80007	0.952643	1.88955	0.0588182	0.442839		Ultimate	BIOFNBDB_1581807	7.85076	-2.80174	1.68747	-1.66031	0.0968513	0.491249
Flye	ANEFFJCL_210264	42.1024	1.40065	1.09135	1.28341	0.199349	0.812873		Ultimate	BIOFNBDB_492376	20.2226	1.83223	0.969662	1.88955	0.058818	0.442839		Ultimate	BIOFNBDB_1326185	13.0001	1.94751	1.17309	1.66016	0.0968817	0.49136
Flye	ANEFFJCL_268693	19.0594	-1.19934	0.934433	-1.2835	0.199318	0.812873		Ultimate	BIOFNBDB_57051	5.2974	-1.79469	0.949846	-1.88945	0.058831	0.44286		Ultimate	BIOFNBDB_1545764	13.6579	-2.2182	1.33614	-1.66016	0.0968822	0.49136
Flye	ANEFFJCL_40072	6.49263	1.4172	1.10438	1.28326	0.1994	0.812895		Ultimate	BIOFNBDB_65923	11.3556	2.38223	1.26082	1.88943	0.0588346	0.44286		Ultimate	BIOFNBDB_837723	5.54739	-1.47016	0.885649	-1.65998	0.0969189	0.491409
Flye	ANEFFJCL_45946	15.7452	-1.40415	1.09416	-1.28331	0.199383	0.812895		Ultimate	BIOFNBDB_585405	5.114	1.9812	1.04853	1.8895	0.0588248	0.44286		Ultimate	BIOFNBDB_1051159	8.46686	1.58933	0.957432	1.65999	0.0969167	0.491409
Flye	ANEFFJCL_138227	8.64756	1.57592	1.22805	1.28327	0.199398	0.812895		Ultimate	BIOFNBDB_730957	17.0186	-1.37637	0.72846	-1.88943	0.0588341	0.44286		Ultimate	BIOFNBDB_1209949	7.14671	-2.60931	1.57186	-1.66001	0.0969117	0.491409
Flye	ANEFFJCL_139422	18.113	-1.28685	1.00281	-1.28324	0.199408	0.812895		Ultimate	BIOFNBDB_776919	5.7503	2.49782	1.32196	1.88948	0.0588273	0.44286		Ultimate	BIOFNBDB_1302608	9.95289	1.73805	1.04702	1.65999	0.0969157	0.491409
Flye	ANEFFJCL_176238	28.323	1.01487	0.790816	1.28332	0.199381	0.812895		Ultimate	BIOFNBDB_459646	202.16	1.92523	1.01898	1.88936	0.058843	0.44286		Ultimate	BIOFNBDB_1474341	14.3009	-1.65429	0.996519	-1.66007	0.0969006	0.491409
Flye	ANEFFJCL_178358	713.819	-1.21731	0.948636	-1.28322	0.199414	0.812895		Ultimate	BIOFNBDB_679102	4.54307	-3.15773	1.67129	-1.88939	0.0588393	0.44286		Ultimate	BIOFNBDB_1576947	5.27462	-1.83017	1.1025	-1.66001	0.0969122	0.491409
Flye	ANEFFJCL_228217	17.7177	-1.08558	0.846017	-1.28317	0.199433	0.812935		Ultimate	BIOFNBDB_696964	8.04646	-1.79493	0.950012	-1.88938	0.0588411	0.44286		Ultimate	BIOFNBDB_1390189	19.102	1.78646	1.07622	1.65994	0.0969263	0.491423
Flye	ANEFFJCL_200472	13.0263	-1.35916	1.05934	-1.28303	0.199482	0.813022		Ultimate	BIOFNBDB_96539	10.4819	-2.03839	1.07894	-1.88926	0.0588569	0.442908		Ultimate	BIOFNBDB_829467	19.6056	-1.66465	1.00291	-1.65982	0.0969512	0.491492
Flye	ANEFFJCL_241871	8.13845	1.0507	0.818892	1.28307	0.199466	0.813022		Ultimate	BIOFNBDB_160698	15.5942	2.32442	1.23033	1.88926	0.0588576	0.442908		Ultimate	BIOFNBDB_1175774	5.04479	2.15591	1.29893	1.65976	0.0969626	0.491492
Flye	ANEFFJCL_246683	50.3445	-1.16967	0.911646	-1.28303	0.19948	0.813022		Ultimate	BIOFNBDB_553301	25.4607	-1.92863	1.02082	-1.88928	0.0588537	0.442908		Ultimate	BIOFNBDB_1177472	7.76157	1.7304	1.04256	1.65977	0.0969601	0.491492
Flye	ANEFFJCL_08976	5.51183	-1.06522	0.830305	-1.28292	0.199519	0.813113		Ultimate	BIOFNBDB_512976	22.4564	2.31769	1.2268	1.88922	0.0588619	0.44292		Ultimate	BIOFNBDB_1389581	4.45927	-2.27338	1.36969	-1.65978	0.0969594	0.491492
Flye	ANEFFJCL_131464	23.0609	0.893901	0.696789	1.28288	0.199532	0.813113		Ultimate	BIOFNBDB_371211	4.66975	-1.92297	1.0179	-1.88916	0.0588704	0.442963		Ultimate	BIOFNBDB_1489799	43.4676	-1.53833	0.926796	-1.65984	0.0969471	0.491492
Flye	ANEFFJCL_276878	19.2112	-1.28	0.997746	-1.28289	0.199531	0.813113		Ultimate	BIOFNBDB_29847	3.59293	-2.6135	1.38372	-1.88876	0.0589246	0.442989		Ultimate	BIOFNBDB_1578964	7.16643	-1.64871	0.993413	-1.65964	0.0969861	0.491588
Flye	ANEFFJCL_102702	37.9362	1.02878	0.801966	1.28282	0.199554	0.813162		Ultimate	BIOFNBDB_34037	115.67	2.01336	1.06587	1.88894	0.0588998	0.442989		Ultimate	BIOFNBDB_1213278	5.1409	-1.51042	0.910124	-1.65958	0.0969998	0.491607
Flye	ANEFFJCL_20229	27.0648	-1.06599	0.83101	-1.28277	0.199574	0.813207		Ultimate	BIOFNBDB_101297	5.91773	-1.70514	0.902708	-1.88891	0.0589035	0.442989		Ultimate	BIOFNBDB_1255033	7.09437	-2.12292	1.2792	-1.65956	0.0970033	0.491607
Flye	ANEFFJCL_44764	7.39811	-1.1638	0.907352	-1.28263	0.19962	0.813243		Ultimate	BIOFNBDB_125272	5.34712	1.55903	0.82533	1.88898	0.0588945	0.442989		Ultimate	BIOFNBDB_1341718	125.918	-1.16926	0.704543	-1.6596	0.0969944	0.491607
Flye	ANEFFJCL_150283	12.4553	-1.10864	0.864319	-1.28267	0.199608	0.813243		Ultimate	BIOFNBDB_145258	8.45724	1.36406	0.722155	1.88888	0.0589084	0.442989		Ultimate	BIOFNBDB_804591	38.328	-2.19588	1.32321	-1.65951	0.0970133	0.491634
Flye	ANEFFJCL_151588	46.1456	-1.00433	0.783001	-1.28266	0.19961	0.813243		Ultimate	BIOFNBDB_263658	8.215	-1.75933	0.931459	-1.88879	0.0589202	0.442989		Ultimate	BIOFNBDB_902299	7.37906	1.29409	0.779833	1.65944	0.0970269	0.491655
Flye	ANEFFJCL_224639	50.6113	-0.904442	0.705134	-1.28265	0.199614	0.813243		Ultimate	BIOFNBDB_389193	14.7007	2.68327	1.42049	1.88897	0.0588952	0.442989		Ultimate	BIOFNBDB_1039237	19.6803	1.30499	0.786409	1.65943	0.0970293	0.491655
Flye	ANEFFJCL_53588	5.82171	-1.29351	1.00854	-1.28256	0.199647	0.813267		Ultimate	BIOFNBDB_412989	60.5894	2.08	1.10121	1.88884	0.0589138	0.442989		Ultimate	BIOFNBDB_1105596	14.9883	2.47465	1.49127	1.65942	0.0970309	0.491655
Flye	ANEFFJCL_88998	8.68133	1.09722	0.855494	1.28256	0.199646	0.813267		Ultimate	BIOFNBDB_459561	47.374	-1.28204	0.678762	-1.8888	0.0589191	0.442989		Ultimate	BIOFNBDB_1571221	6.61316	-2.07	1.24745	-1.65939	0.0970363	0.491659
Flye	ANEFFJCL_150593	5.50492	1.42158	1.10848	1.28246	0.199682	0.813267		Ultimate	BIOFNBDB_490180	6.87501	-2.42263	1.28252	-1.88897	0.0588964	0.442989		Ultimate	BIOFNBDB_1482503	6.79746	1.66452	1.00311	1.65936	0.0970441	0.491666
Flye	ANEFFJCL_168780	25.4621	1.17104	0.913114	1.28247	0.199679	0.813267		Ultimate	BIOFNBDB_517874	53.7712	-2.75605	1.45915	-1.8888	0.0589183	0.442989		Ultimate	BIOFNBDB_1520429	12.0085	1.82913	1.10232	1.65934	0.0970466	0.491666
Flye	ANEFFJCL_175996	25.1813	0.779386	0.607722	1.28247	0.199678	0.813267		Ultimate	BIOFNBDB_585806	19.3801	2.34408	1.24101	1.88885	0.0589116	0.442989		Ultimate	BIOFNBDB_996112	10.3351	-1.7331	1.04452	-1.65923	0.0970694	0.491758
Flye	ANEFFJCL_207155	29.5768	0.801524	0.624986	1.28247	0.199679	0.813267		Ultimate	BIOFNBDB_608436	4.42924	-2.22317	1.17704	-1.88878	0.0589214	0.442989		Ultimate	BIOFNBDB_816491	14.2707	1.38103	0.83237	1.65916	0.0970841	0.491768
Flye	ANEFFJCL_09085	7.38156	-1.17246	0.914409	-1.2822	0.199771	0.813295		Ultimate	BIOFNBDB_655959	27.4372	2.21097	1.17045	1.889	0.0588918	0.442989		Ultimate	BIOFNBDB_822593	52.9741	1.84536	1.11228	1.65907	0.0971008	0.491768
Flye	ANEFFJCL_26514	46.7741	1.07632	0.839492	1.2821	0.199806	0.813295		Ultimate	BIOFNBDB_704334	31.6508	-2.173	1.15042	-1.88887	0.0589091	0.442989		Ultimate	BIOFNBDB_872586	17.2238	1.70572	1.0282	1.65893	0.0971297	0.491768
Flye	ANEFFJCL_37646	6.17909	-1.28974	1.00576	-1.28236	0.199716	0.813295		Ultimate	BIOFNBDB_708883	5.14363	-1.88457	0.997792	-1.88874	0.0589261	0.442989		Ultimate	BIOFNBDB_879300	4.11966	1.60957	0.970127	1.65914	0.0970884	0.491768
Flye	ANEFFJCL_63235	26.3161	1.39499	1.08801	1.28214	0.199792	0.813295		Ultimate	BIOFNBDB_711728	7.83993	2.19572	1.16245	1.88888	0.0589085	0.442989		Ultimate	BIOFNBDB_949955	19.5128	0.998228	0.601716	1.65897	0.0971223	0.491768
Flye	ANEFFJCL_86202	11.8643	-1.34841	1.05163	-1.28221	0.19977	0.813295		Ultimate	BIOFNBDB_771458	4.07806	-2.06085	1.09093	-1.88908	0.0588817	0.442989		Ultimate	BIOFNBDB_968661	4.48685	1.84907	1.11453	1.65906	0.0971031	0.491768
Flye	ANEFFJCL_122553	5.60383	1.12886	0.880404	1.28221	0.199768	0.813295		Ultimate	BIOFNBDB_790885	3.82545	2.10867	1.11633	1.88893	0.0589007	0.442989		Ultimate	BIOFNBDB_1035239	5.80154	-1.40451	0.846536	-1.65913	0.0970902	0.491768
Flye	ANEFFJCL_138502	7.75581	-0.935669	0.7298	-1.28209	0.199811	0.813295		Ultimate	BIOFNBDB_00892	171.398	-2.01224	1.06541	-1.8887	0.0589323	0.442995		Ultimate	BIOFNBDB_1164582	10.5156	2.14829	1.29491	1.65903	0.0971103	0.491768
Flye	ANEFFJCL_184090	48.0809	0.722501	0.563591	1.28196	0.199857	0.813295		Ultimate	BIOFNBDB_17222	38.6444	1.92959	1.02164	1.88872	0.0589297	0.442995		Ultimate	BIOFNBDB_1167302	17.7874	1.31259	0.791191	1.65901	0.0971141	0.491768
Flye	ANEFFJCL_186786	51.1937	-1.11962	0.873254	-1.28213	0.199798	0.813295		Ultimate	BIOFNBDB_734831	4.26927	2.21889	1.17484	1.88868	0.0589354	0.442997		Ultimate	BIOFNBDB_1242331	6.79473	1.53274	0.923933	1.65893	0.0971303	0.491768
Flye	ANEFFJCL_198267	10.7518	-1.41907	1.10665	-1.28231	0.199733	0.813295		Ultimate	BIOFNBDB_307072	4.37044	1.81843	0.962826	1.88864	0.0589397	0.443009		Ultimate	BIOFNBDB_1493600	11.932	-2.42757	1.46311	-1.65919	0.0970776	0.491768
Flye	ANEFFJCL_198277	5.85399	-1.22186	0.953024	-1.28209	0.199811	0.813295		Ultimate	BIOFNBDB_319949	13.1771	1.80924	0.957976	1.88861	0.058944	0.443016		Ultimate	BIOFNBDB_1583117	10.6106	1.42142	0.856811	1.65896	0.0971231	0.491768
Flye	ANEFFJCL_199685	6.97705	1.55046	1.20941	1.282	0.199843	0.813295		Ultimate	BIOFNBDB_338809	6.06914	-2.27069	1.20232	-1.88859	0.0589461	0.443016		Ultimate	BIOFNBDB_1583533	4.25689	1.62493	0.97949	1.65896	0.0971238	0.491768
Flye	ANEFFJCL_199713	560.452	0.6322	0.493136	1.282	0.199843	0.813295		Ultimate	BIOFNBDB_131385	4.82421	2.13708	1.1316	1.88854	0.0589534	0.44305		Ultimate	BIOFNBDB_830776	4.81644	1.49989	0.904173	1.65886	0.0971448	0.491819
Flye	ANEFFJCL_201902	8.61218	-1.38495	1.07996	-1.2824	0.199701	0.813295		Ultimate	BIOFNBDB_470837	128.51	-1.72534	0.913637	-1.88843	0.0589683	0.443141		Ultimate	BIOFNBDB_851227	5.4958	-1.48933	0.897834	-1.65881	0.0971542	0.491843
Flye	ANEFFJCL_226891	15.9983	1.28646	1.00342	1.28207	0.199817	0.813295		Ultimate	BIOFNBDB_619340	3.76987	-2.29225	1.21385	-1.88841	0.0589715	0.443144		Ultimate	BIOFNBDB_1220346	5.71226	2.15107	1.29677	1.65878	0.0971597	0.491848
Flye	ANEFFJCL_240273	7.47235	1.17604	0.917376	1.28196	0.199857	0.813295		Ultimate	BIOFNBDB_667135	12.8414	2.02065	1.07005	1.88837	0.0589765	0.443161		Ultimate	BIOFNBDB_974441	19.9475	-1.73254	1.04449	-1.65874	0.097169	0.491849
Flye	ANEFFJCL_244480	19.9376	-1.07367	0.837489	-1.28201	0.199841	0.813295		Ultimate	BIOFNBDB_200152	4.18655	1.84676	0.978015	1.88827	0.0589891	0.443235		Ultimate	BIOFNBDB_1066035	7.42132	-2.18232	1.31575	-1.65862	0.0971932	0.491849
Flye	ANEFFJCL_281374	792.127	1.44478	1.1268	1.2822	0.199772	0.813295		Ultimate	BIOFNBDB_469298	15.5376	2.55637	1.35384	1.88824	0.0589943	0.443254		Ultimate	BIOFNBDB_1122752	6.05254	-1.2541	0.756117	-1.6586	0.0971961	0.491849
Flye	ANEFFJCL_266445	56.8039	1.03221	0.805212	1.28191	0.199875	0.81333		Ultimate	BIOFNBDB_480044	15.4477	-2.23893	1.18578	-1.88815	0.059006	0.443321		Ultimate	BIOFNBDB_1226236	13.1016	2.18045	1.31452	1.65875	0.0971661	0.491849
Flye	ANEFFJCL_44509	30.7517	0.857744	0.669159	1.28182	0.199904	0.813414		Ultimate	BIOFNBDB_127196	72.2648	-1.3736	0.727507	-1.88809	0.0590144	0.443342		Ultimate	BIOFNBDB_1323657	16.0023	1.3889	0.837369	1.65865	0.0971867	0.491849
Flye	ANEFFJCL_75486	8.61225	-1.20655	0.94131	-1.28178	0.199919	0.813429		Ultimate	BIOFNBDB_154142	604.302	1.46265	0.774668	1.8881	0.059013	0.443342		Ultimate	BIOFNBDB_1336795	4.61379	-1.37325	0.827944	-1.65863	0.0971906	0.491849
Flye	ANEFFJCL_157185	21.234	-1.03173	0.804949	-1.28173	0.199936	0.813429		Ultimate	BIOFNBDB_355804	55.7404	-2.56972	1.36107	-1.88801	0.0590241	0.443395		Ultimate	BIOFNBDB_1524268	288.35	1.76092	1.06168	1.65862	0.0971916	0.491849
Flye	ANEFFJCL_242664	335.986	0.747781	0.583406	1.28175	0.19993	0.813429		Ultimate	BIOFNBDB_63408	8.82202	1.88702	0.999511	1.88794	0.0590333	0.443416		Ultimate	BIOFNBDB_1583676	7.06561	-1.63803	0.987567	-1.65865	0.0971868	0.491849
Flye	ANEFFJCL_18772	12.0833	-1.34106	1.04636	-1.28165	0.199967	0.813504		Ultimate	BIOFNBDB_307647	68.7129	-1.66199	0.880331	-1.88792	0.0590373	0.443416		Ultimate	BIOFNBDB_913237	4.87499	2.51725	1.51772	1.65857	0.0972022	0.491857
Flye	ANEFFJCL_25860	27.4371	-1.4995	1.17025	-1.28135	0.200071	0.813504		Ultimate	BIOFNBDB_706529	13.5527	-1.52695	0.808784	-1.88796	0.059031	0.443416		Ultimate	BIOFNBDB_1007356	9.70702	-2.21836	1.33756	-1.65851	0.0972152	0.491875
Flye	ANEFFJCL_29437	23.9025	-1.51884	1.18516	-1.28156	0.199998	0.813504		Ultimate	BIOFNBDB_755400	4.17075	-2.16987	1.14935	-1.88791	0.0590379	0.443416		Ultimate	BIOFNBDB_1026483	219.694	-1.3476	0.812551	-1.65849	0.0972194	0.491875
Flye	ANEFFJCL_34768	1044.73	0.626129	0.488571	1.28155	0.2	0.813504		Ultimate	BIOFNBDB_622310	75.962	-2.08776	1.10587	-1.88789	0.0590407	0.443416		Ultimate	BIOFNBDB_1163144	9.87144	1.50195	0.905595	1.65853	0.0972114	0.491875
Flye	ANEFFJCL_44269	45.6686	-1.13312	0.884276	-1.28141	0.200048	0.813504		Ultimate	BIOFNBDB_16873	36.5236	-1.55742	0.824974	-1.88784	0.0590479	0.443434		Ultimate	BIOFNBDB_1017416	16.2375	2.4952	1.50455	1.65844	0.0972288	0.491882
Flye	ANEFFJCL_48941	39.2053	-1.33919	1.04496	-1.28157	0.199994	0.813504		Ultimate	BIOFNBDB_254980	5.09546	2.52987	1.34009	1.88783	0.0590486	0.443434		Ultimate	BIOFNBDB_1580741	9.23675	2.37071	1.42949	1.65843	0.0972298	0.491882
Flye	ANEFFJCL_59843	6.75356	-1.41849	1.10688	-1.28152	0.20001	0.813504		Ultimate	BIOFNBDB_558701	4.92669	-2.03209	1.07644	-1.88779	0.0590547	0.44346		Ultimate	BIOFNBDB_837107	5.5059	2.60225	1.56918	1.65835	0.0972477	0.49195
Flye	ANEFFJCL_87992	465.203	-0.985143	0.768747	-1.28149	0.200021	0.813504		Ultimate	BIOFNBDB_360446	4.78526	2.71493	1.43817	1.88776	0.0590575	0.44346		Ultimate	BIOFNBDB_935031	4.96022	-1.93796	1.16868	-1.65824	0.0972681	0.49203
Flye	ANEFFJCL_147681	10.4731	-1.05005	0.819467	-1.28138	0.20006	0.813504		Ultimate	BIOFNBDB_495370	3.8589	2.14183	1.13464	1.88767	0.0590701	0.443533		Ultimate	BIOFNBDB_1032955	9.48771	-1.776	1.07107	-1.65815	0.0972865	0.4921
Flye	ANEFFJCL_159170	46.329	1.16413	0.908514	1.28135	0.200071	0.813504		Ultimate	BIOFNBDB_213483	477.165	2.25646	1.19539	1.88763	0.0590753	0.443547		Ultimate	BIOFNBDB_1109316	11.168	1.83808	1.10859	1.65804	0.09731	0.492176
Flye	ANEFFJCL_165490	6.14182	-1.4463	1.12874	-1.28134	0.200076	0.813504		Ultimate	BIOFNBDB_432443	8.93506	2.08367	1.10387	1.8876	0.0590802	0.443547		Ultimate	BIOFNBDB_1445067	6.3938	-1.16586	0.703167	-1.65801	0.0973151	0.492176
Flye	ANEFFJCL_169832	33.6745	-0.949483	0.740938	-1.28146	0.200032	0.813504		Ultimate	BIOFNBDB_583604	7.97868	2.25228	1.1932	1.88761	0.0590788	0.443547		Ultimate	BIOFNBDB_1489477	6.17404	-2.003	1.20806	-1.65803	0.0973115	0.492176
Flye	ANEFFJCL_207266	18.8881	-0.961434	0.750231	-1.28152	0.200012	0.813504		Ultimate	BIOFNBDB_273264	7.8505	-2.60449	1.37982	-1.88755	0.0590858	0.443548		Ultimate	BIOFNBDB_843329	106.133	2.07041	1.24882	1.65789	0.0973392	0.492206
Flye	ANEFFJCL_218719	55.59	1.43954	1.12351	1.28129	0.200093	0.813536		Ultimate	BIOFNBDB_758394	15.5175	1.34925	0.714811	1.88756	0.0590857	0.443548		Ultimate	BIOFNBDB_1124431	63.8881	-2.09482	1.26353	-1.65791	0.0973364	0.492206
Flye	ANEFFJCL_220689	7.86271	1.05766	0.825502	1.28123	0.200112	0.813576		Ultimate	BIOFNBDB_145434	118.968	-2.0671	1.09518	-1.88746	0.059099	0.443558		Ultimate	BIOFNBDB_1127163	12.3948	1.55841	0.939989	1.65791	0.0973362	0.492206
Flye	ANEFFJCL_143039	6.56339	-1.37404	1.07247	-1.2812	0.200125	0.813589		Ultimate	BIOFNBDB_184523	41.8158	2.4514	1.2988	1.88744	0.0591009	0.443558		Ultimate	BIOFNBDB_1475104	9.83058	1.472	0.887844	1.65795	0.0973285	0.492206
Flye	ANEFFJCL_68137	27.1011	1.29046	1.00728	1.28114	0.200144	0.813593		Ultimate	BIOFNBDB_316650	13.0749	1.4057	0.744752	1.88748	0.059096	0.443558		Ultimate	BIOFNBDB_946663	10.6334	1.62008	0.977271	1.65776	0.097366	0.492254
Flye	ANEFFJCL_199894	613.767	-1.1011	0.859453	-1.28116	0.200137	0.813593		Ultimate	BIOFNBDB_389476	21.6179	2.9415	1.55845	1.88746	0.0590987	0.443558		Ultimate	BIOFNBDB_963822	9.66752	-1.58064	0.953494	-1.65774	0.0973706	0.492254
Flye	ANEFFJCL_61014	9.03623	-0.979355	0.764467	-1.2811	0.20016	0.813619		Ultimate	BIOFNBDB_424402	8.63078	-1.4977	0.793494	-1.88748	0.0590963	0.443558		Ultimate	BIOFNBDB_1151779	16.9598	1.18811	0.716689	1.65777	0.0973634	0.492254
Flye	ANEFFJCL_269103	104.541	0.706788	0.551724	1.28105	0.200175	0.813641		Ultimate	BIOFNBDB_618670	4.6401	-2.25382	1.19413	-1.88742	0.0591042	0.443562		Ultimate	BIOFNBDB_1220317	4.42843	2.19	1.32108	1.65773	0.0973714	0.492254
Flye	ANEFFJCL_160095	17.7132	1.11765	0.872534	1.28093	0.200219	0.813771		Ultimate	BIOFNBDB_168320	5.62422	-2.16405	1.1466	-1.88736	0.0591119	0.4436		Ultimate	BIOFNBDB_1385506	20.6721	0.875747	0.528255	1.65781	0.0973556	0.492254
Flye	ANEFFJCL_165944	5.55673	-1.32172	1.03186	-1.28091	0.200225	0.813771		Ultimate	BIOFNBDB_506353	4.27441	1.81901	0.963817	1.8873	0.05912	0.44364		Ultimate	BIOFNBDB_819555	14.5503	1.53828	0.927955	1.65771	0.0973764	0.492256
Flye	ANEFFJCL_16141	8.01025	-1.29699	1.01292	-1.28045	0.200386	0.81403		Ultimate	BIOFNBDB_64494	637.29	-1.46247	0.774922	-1.88725	0.0591271	0.443663		Ultimate	BIOFNBDB_1156235	7.13162	-1.32032	0.796512	-1.65763	0.0973919	0.492289
Flye	ANEFFJCL_38543	129.773	1.09375	0.854173	1.28048	0.200378	0.81403		Ultimate	BIOFNBDB_269750	7.35241	1.80014	0.953851	1.88724	0.0591287	0.443663		Ultimate	BIOFNBDB_1195510	10.4199	-1.98319	1.19639	-1.65764	0.0973898	0.492289
Flye	ANEFFJCL_55077	5.84528	-1.04484	0.815924	-1.28057	0.200346	0.81403		Ultimate	BIOFNBDB_267903	4.94963	-2.66258	1.4109	-1.88715	0.0591408	0.443731		Ultimate	BIOFNBDB_960750	8.70671	-1.82654	1.10196	-1.65754	0.0974109	0.492294
Flye	ANEFFJCL_87989	71.904	-1.0635	0.830558	-1.28047	0.200381	0.81403		Ultimate	BIOFNBDB_617881	3.82497	1.59561	0.845523	1.88713	0.0591432	0.443731		Ultimate	BIOFNBDB_1068374	10.0956	1.52093	0.91758	1.65755	0.0974085	0.492294
Flye	ANEFFJCL_146402	9.63896	1.23655	0.965648	1.28054	0.200355	0.81403		Ultimate	BIOFNBDB_766284	9.65847	2.95263	1.56469	1.88704	0.0591554	0.443802		Ultimate	BIOFNBDB_1478473	34.443	1.86653	1.12607	1.65756	0.0974058	0.492294
Flye	ANEFFJCL_156207	41.9146	-1.2223	0.954598	-1.28044	0.200392	0.81403		Ultimate	BIOFNBDB_43325	20.8075	-1.70909	0.905713	-1.88701	0.0591583	0.443803		Ultimate	BIOFNBDB_1585664	12.8684	2.30894	1.39295	1.65759	0.0974005	0.492294
Flye	ANEFFJCL_184698	13.3012	1.3409	1.04718	1.28049	0.200374	0.81403		Ultimate	BIOFNBDB_605069	5.15045	-2.17341	1.15182	-1.88693	0.0591696	0.443855		Ultimate	BIOFNBDB_1074541	4.91166	-1.671	1.00816	-1.65748	0.0974234	0.492334
Flye	ANEFFJCL_200937	21.5283	0.914975	0.714569	1.28046	0.200384	0.81403		Ultimate	BIOFNBDB_770940	5.97054	-1.87664	0.994553	-1.88692	0.0591708	0.443855		Ultimate	BIOFNBDB_1206006	26.3384	-2.08592	1.25853	-1.65742	0.0974345	0.492341
Flye	ANEFFJCL_203271	138.555	1.41707	1.10651	1.28066	0.200312	0.81403		Ultimate	BIOFNBDB_349824	6.74467	1.60818	0.852312	1.88685	0.0591808	0.443889		Ultimate	BIOFNBDB_1310296	26.9655	2.18277	1.31699	1.6574	0.0974384	0.492341
Flye	ANEFFJCL_218688	14.8248	1.34792	1.05263	1.28052	0.200361	0.81403		Ultimate	BIOFNBDB_428867	5.07304	2.33152	1.23567	1.88685	0.0591804	0.443889		Ultimate	BIOFNBDB_1424484	15.5707	-2.27206	1.37083	-1.65743	0.0974316	0.492341
Flye	ANEFFJCL_261726	5.66166	1.5305	1.19523	1.28051	0.200367	0.81403		Ultimate	BIOFNBDB_28833	5.44586	1.9633	1.04055	1.88679	0.059189	0.443889		Ultimate	BIOFNBDB_1033451	7.10185	1.58791	0.958102	1.65735	0.0974486	0.492353
Flye	ANEFFJCL_60307	141.832	1.12662	0.879961	1.28031	0.200436	0.814174		Ultimate	BIOFNBDB_46789	5.40299	2.53991	1.34614	1.88681	0.0591865	0.443889		Ultimate	BIOFNBDB_1414516	8.2914	-2.33386	1.40821	-1.65732	0.0974544	0.492353
Flye	ANEFFJCL_17500	16.2177	-1.30225	1.0172	-1.28023	0.200465	0.814225		Ultimate	BIOFNBDB_174016	201.763	-1.87687	0.994744	-1.88679	0.0591888	0.443889		Ultimate	BIOFNBDB_1469225	78.6614	1.71507	1.03483	1.65733	0.0974521	0.492353
Flye	ANEFFJCL_43515	31.0803	1.54131	1.20397	1.28019	0.200478	0.814225		Ultimate	BIOFNBDB_10394	11.1017	-2.51838	1.33482	-1.88668	0.0592033	0.443916		Ultimate	BIOFNBDB_938127	312.201	-1.83596	1.10784	-1.65724	0.0974709	0.492405
Flye	ANEFFJCL_48015	6.02854	-1.13921	0.889959	-1.28007	0.200519	0.814225		Ultimate	BIOFNBDB_28486	93.9632	2.45559	1.30186	1.88621	0.0592662	0.443916		Ultimate	BIOFNBDB_1276359	10.5665	1.66623	1.00543	1.65723	0.0974738	0.492405
Flye	ANEFFJCL_145747	6.79057	1.60223	1.25168	1.28006	0.200524	0.814225		Ultimate	BIOFNBDB_67819	5.03186	-2.28988	1.2138	-1.88654	0.0592227	0.443916		Ultimate	BIOFNBDB_1264969	10.7966	2.12027	1.27946	1.65715	0.0974882	0.492409
Flye	ANEFFJCL_179459	62.7328	0.82948	0.647993	1.28008	0.200519	0.814225		Ultimate	BIOFNBDB_68766	6.20463	2.33853	1.23958	1.88656	0.05922	0.443916		Ultimate	BIOFNBDB_1272250	5.37775	2.08223	1.2565	1.65717	0.0974855	0.492409
Flye	ANEFFJCL_206901	5.68357	-0.995933	0.777948	-1.2802	0.200473	0.814225		Ultimate	BIOFNBDB_85592	15.7245	-1.5395	0.81607	-1.88648	0.0592304	0.443916		Ultimate	BIOFNBDB_1277134	79.5713	2.0239	1.22129	1.65718	0.0974827	0.492409
Flye	ANEFFJCL_235196	13.5333	1.28315	1.00234	1.28015	0.200492	0.814225		Ultimate	BIOFNBDB_87097	3.84131	-2.06581	1.09512	-1.88638	0.0592435	0.443916		Ultimate	BIOFNBDB_1039238	40.5968	1.15825	0.699013	1.65698	0.0975227	0.492441
Flye	ANEFFJCL_242479	16.8384	-1.35941	1.06194	-1.28012	0.200503	0.814225		Ultimate	BIOFNBDB_89299	12.1305	1.77981	0.943444	1.8865	0.0592272	0.443916		Ultimate	BIOFNBDB_1092222	4.13256	-2.33245	1.40765	-1.65699	0.0975216	0.492441
Flye	ANEFFJCL_17969	29.9046	-1.05403	0.823466	-1.27999	0.20055	0.814256		Ultimate	BIOFNBDB_107043	7.356	-1.56824	0.831244	-1.88662	0.0592113	0.443916		Ultimate	BIOFNBDB_1122941	12.7865	-1.55489	0.938405	-1.65695	0.0975294	0.492441
Flye	ANEFFJCL_105809	9.31299	-1.28366	1.00285	-1.28001	0.200541	0.814256		Ultimate	BIOFNBDB_150711	25.7475	1.78965	0.948656	1.88652	0.0592255	0.443916		Ultimate	BIOFNBDB_1139446	12.2917	1.6085	0.970707	1.65704	0.0975116	0.492441
Flye	ANEFFJCL_240466	78.1074	1.48805	1.16269	1.27984	0.200602	0.814355		Ultimate	BIOFNBDB_160532	14.4175	-2.32162	1.23083	-1.88623	0.0592642	0.443916		Ultimate	BIOFNBDB_1145489	6.0943	-1.05453	0.636445	-1.65691	0.0975385	0.492441
Flye	ANEFFJCL_275409	13.4739	1.49018	1.16431	1.27989	0.200585	0.814355		Ultimate	BIOFNBDB_165835	397.298	-1.80247	0.955565	-1.88629	0.0592565	0.443916		Ultimate	BIOFNBDB_1509087	6.84008	2.55787	1.54365	1.65702	0.0975156	0.492441
Flye	ANEFFJCL_276591	53.0628	1.45017	1.13307	1.27986	0.200595	0.814355		Ultimate	BIOFNBDB_175008	7.29699	1.70012	0.901351	1.88619	0.0592699	0.443916		Ultimate	BIOFNBDB_1532197	37.7691	-1.92012	1.15886	-1.6569	0.09754	0.492441
Flye	ANEFFJCL_01857	30.9331	1.1177	0.873331	1.27981	0.200612	0.814356		Ultimate	BIOFNBDB_194319	47.5844	-1.56838	0.831362	-1.88652	0.059225	0.443916		Ultimate	BIOFNBDB_1584159	4.56135	2.33889	1.41161	1.6569	0.0975399	0.492441
Flye	ANEFFJCL_03564	20.6207	-0.983276	0.768509	-1.27946	0.200735	0.814377		Ultimate	BIOFNBDB_292553	3.93657	-1.44183	0.764366	-1.88631	0.0592535	0.443916		Ultimate	BIOFNBDB_1584315	6.05453	1.35636	0.818594	1.65694	0.0975315	0.492441
Flye	ANEFFJCL_06945	51.7547	0.921965	0.720845	1.27901	0.200895	0.814377		Ultimate	BIOFNBDB_344784	6.63073	1.85372	0.982747	1.88626	0.0592598	0.443916		Ultimate	BIOFNBDB_1585182	190.142	2.51791	1.51964	1.65692	0.0975361	0.492441
Flye	ANEFFJCL_08939	32.1585	-1.31168	1.0251	-1.27957	0.200698	0.814377		Ultimate	BIOFNBDB_400103	22.8219	-2.37469	1.25896	-1.88623	0.0592635	0.443916		Ultimate	BIOFNBDB_849133	7.57342	2.60451	1.57198	1.65683	0.0975533	0.492485
Flye	ANEFFJCL_11465	51.7079	1.17712	0.920227	1.27916	0.200839	0.814377		Ultimate	BIOFNBDB_409062	5.86942	2.06931	1.09677	1.88673	0.0591973	0.443916		Ultimate	BIOFNBDB_1434779	6.5805	-1.88965	1.1406	-1.65671	0.0975772	0.492583
Flye	ANEFFJCL_15087	31.1663	1.39326	1.08923	1.27912	0.200855	0.814377		Ultimate	BIOFNBDB_449427	3.58948	-2.51621	1.33385	-1.88643	0.0592366	0.443916		Ultimate	BIOFNBDB_806166	4.43445	2.0457	1.2349	1.65657	0.0976056	0.492681
Flye	ANEFFJCL_22594	6.53922	-1.36374	1.06642	-1.2788	0.200967	0.814377		Ultimate	BIOFNBDB_457922	5.98427	2.69067	1.42636	1.88639	0.0592418	0.443916		Ultimate	BIOFNBDB_903018	5.03538	1.53257	0.92514	1.65658	0.0976047	0.492681
Flye	ANEFFJCL_41376	29.5572	1.19601	0.935032	1.27911	0.200858	0.814377		Ultimate	BIOFNBDB_538363	4.78998	-2.36931	1.2561	-1.88625	0.0592616	0.443916		Ultimate	BIOFNBDB_1566417	8.54811	2.10708	1.27197	1.65654	0.097612	0.49269
Flye	ANEFFJCL_47713	15.4236	-1.30824	1.02291	-1.27893	0.200921	0.814377		Ultimate	BIOFNBDB_590115	9.70263	1.55903	0.826538	1.88622	0.0592653	0.443916		Ultimate	BIOFNBDB_917719	9.30791	1.1267	0.680211	1.65639	0.0976423	0.492703
Flye	ANEFFJCL_65781	57.9268	-1.07019	0.836418	-1.27949	0.200723	0.814377		Ultimate	BIOFNBDB_594860	36.348	-1.90841	1.01152	-1.88668	0.0592036	0.443916		Ultimate	BIOFNBDB_1116285	51.9287	0.838341	0.506124	1.6564	0.0976418	0.492703
Flye	ANEFFJCL_80015	7.56827	1.41636	1.10682	1.27967	0.200662	0.814377		Ultimate	BIOFNBDB_600395	3.47895	-2.10024	1.11347	-1.88621	0.059266	0.443916		Ultimate	BIOFNBDB_1134868	5.96586	-2.45811	1.48405	-1.65635	0.0976514	0.492703
Flye	ANEFFJCL_81437	21.8435	-1.31833	1.03056	-1.27924	0.200812	0.814377		Ultimate	BIOFNBDB_600536	17.7098	1.42066	0.753068	1.8865	0.0592279	0.443916		Ultimate	BIOFNBDB_1187782	7.97223	1.6394	0.989752	1.65637	0.0976464	0.492703
Flye	ANEFFJCL_85438	56.6093	0.763625	0.597156	1.27877	0.200978	0.814377		Ultimate	BIOFNBDB_629981	8.25226	-1.57008	0.832217	-1.88662	0.0592119	0.443916		Ultimate	BIOFNBDB_1228558	16.6533	-1.68882	1.01952	-1.65647	0.0976258	0.492703
Flye	ANEFFJCL_89314	31.7079	1.26627	0.989932	1.27915	0.200845	0.814377		Ultimate	BIOFNBDB_690704	5.20342	1.77782	0.942547	1.88619	0.0592691	0.443916		Ultimate	BIOFNBDB_1291645	57.5282	-0.773884	0.467208	-1.6564	0.09764	0.492703
Flye	ANEFFJCL_96082	5.62127	-1.47011	1.14936	-1.27907	0.200872	0.814377		Ultimate	BIOFNBDB_770959	6.01704	-1.67065	0.885725	-1.8862	0.0592686	0.443916		Ultimate	BIOFNBDB_1297461	10.628	-1.39265	0.840742	-1.65646	0.0976293	0.492703
Flye	ANEFFJCL_103993	97.9137	-1.23372	0.964604	-1.27899	0.2009	0.814377		Ultimate	BIOFNBDB_781654	7.19961	-2.10126	1.11379	-1.88659	0.0592157	0.443916		Ultimate	BIOFNBDB_1331434	64.2621	-1.63928	0.98971	-1.65633	0.0976554	0.492703
Flye	ANEFFJCL_104000	6.70233	1.21744	0.952068	1.27873	0.20099	0.814377		Ultimate	BIOFNBDB_481780	68.1171	2.28403	1.21096	1.88613	0.0592774	0.443932		Ultimate	BIOFNBDB_1446329	78.7754	-2.23637	1.35017	-1.65636	0.097648	0.492703
Flye	ANEFFJCL_111265	6.35809	1.18851	0.929026	1.27931	0.200789	0.814377		Ultimate	BIOFNBDB_603892	21.6023	-1.83717	0.974035	-1.88615	0.059275	0.443932		Ultimate	BIOFNBDB_970127	4.6523	2.20949	1.33399	1.6563	0.097661	0.492709
Flye	ANEFFJCL_121371	70.9543	-1.09526	0.856096	-1.27937	0.200766	0.814377		Ultimate	BIOFNBDB_425439	3.37716	-1.78208	0.944877	-1.88605	0.0592888	0.443996		Ultimate	BIOFNBDB_1324896	4.85226	2.92909	1.76848	1.65627	0.0976664	0.492713
Flye	ANEFFJCL_132852	12.1501	1.34474	1.05103	1.27945	0.200737	0.814377		Ultimate	BIOFNBDB_661894	5.21868	2.60139	1.37931	1.88601	0.0592932	0.444008		Ultimate	BIOFNBDB_1026477	7.28498	-1.51432	0.914318	-1.65622	0.0976765	0.492741
Flye	ANEFFJCL_145540	5.55653	1.43174	1.11926	1.27918	0.200832	0.814377		Ultimate	BIOFNBDB_123496	743.151	1.32054	0.700197	1.88596	0.0593008	0.444024		Ultimate	BIOFNBDB_1044320	36.4337	1.47993	0.893575	1.65619	0.0976842	0.492755
Flye	ANEFFJCL_150759	28.4102	-1.20629	0.943136	-1.27902	0.200889	0.814377		Ultimate	BIOFNBDB_692048	102.527	2.02537	1.07392	1.88596	0.0593002	0.444024		Ultimate	BIOFNBDB_1463785	7.65315	1.92664	1.16331	1.65616	0.0976885	0.492755
Flye	ANEFFJCL_152662	7.33154	1.19728	0.936195	1.27888	0.200939	0.814377		Ultimate	BIOFNBDB_541992	4.82016	-1.50019	0.795466	-1.88592	0.0593054	0.444038		Ultimate	BIOFNBDB_1393013	9.36041	1.2682	0.765762	1.65613	0.0976954	0.492768
Flye	ANEFFJCL_153702	16.976	0.954736	0.746182	1.27949	0.200723	0.814377		Ultimate	BIOFNBDB_237485	5.908	1.8039	0.956535	1.88587	0.059312	0.444067		Ultimate	BIOFNBDB_1584337	12.2568	1.62099	0.97881	1.65609	0.0977043	0.492789
Flye	ANEFFJCL_163511	244.37	-1.37702	1.076	-1.27976	0.200631	0.814377		Ultimate	BIOFNBDB_208012	32.9544	-1.48083	0.785268	-1.88576	0.0593275	0.444136		Ultimate	BIOFNBDB_1397266	17.3434	-2.23307	1.34846	-1.65601	0.0977191	0.492841
Flye	ANEFFJCL_166864	64.4257	-1.129	0.882715	-1.27901	0.200895	0.814377		Ultimate	BIOFNBDB_376802	40.5638	2.10243	1.11492	1.88572	0.0593321	0.444136		Ultimate	BIOFNBDB_980208	8.35381	-1.57935	0.953773	-1.65589	0.0977434	0.492854
Flye	ANEFFJCL_167067	6.97105	-1.47503	1.15263	-1.27971	0.200646	0.814377		Ultimate	BIOFNBDB_462977	3.6195	1.90681	1.01118	1.88572	0.0593322	0.444136		Ultimate	BIOFNBDB_1037325	8.20534	1.31014	0.791182	1.65593	0.0977354	0.492854
Flye	ANEFFJCL_180791	31.217	1.38984	1.08638	1.27934	0.200778	0.814377		Ultimate	BIOFNBDB_767568	5.72968	1.79093	0.949722	1.88574	0.0593295	0.444136		Ultimate	BIOFNBDB_1154029	9.26858	1.54856	0.935191	1.65588	0.0977459	0.492854
Flye	ANEFFJCL_181236	20.3385	1.52004	1.18829	1.27918	0.200833	0.814377		Ultimate	BIOFNBDB_74641	30.9674	2.10847	1.11819	1.88562	0.0593468	0.444183		Ultimate	BIOFNBDB_1193238	8.1626	1.3953	0.842644	1.65587	0.097749	0.492854
Flye	ANEFFJCL_183476	10.4515	1.34827	1.0543	1.27883	0.200956	0.814377		Ultimate	BIOFNBDB_374044	29.4559	2.68633	1.42462	1.88564	0.0593433	0.444183		Ultimate	BIOFNBDB_1465644	6.70127	2.70043	1.63077	1.65592	0.0977371	0.492854
Flye	ANEFFJCL_188089	7.86083	1.14364	0.894335	1.27876	0.200981	0.814377		Ultimate	BIOFNBDB_513061	12.3744	1.77525	0.941461	1.88563	0.0593451	0.444183		Ultimate	BIOFNBDB_1555908	10.5196	-1.50031	0.906035	-1.65591	0.0977405	0.492854
Flye	ANEFFJCL_200141	20.6879	0.926801	0.724386	1.27943	0.200746	0.814377		Ultimate	BIOFNBDB_03255	13.8793	1.4901	0.790277	1.88554	0.0593568	0.444205		Ultimate	BIOFNBDB_1319732	9.78	-1.50351	0.908063	-1.65574	0.097775	0.492947
Flye	ANEFFJCL_200484	9.22417	-1.33111	1.04071	-1.27904	0.200883	0.814377		Ultimate	BIOFNBDB_42311	6.19324	1.56372	0.829352	1.88547	0.0593666	0.444205		Ultimate	BIOFNBDB_1403765	15.8632	-1.96174	1.18482	-1.65573	0.0977765	0.492947
Flye	ANEFFJCL_241863	28.551	-0.934665	0.730546	-1.27941	0.200754	0.814377		Ultimate	BIOFNBDB_140921	5.51539	-2.6921	1.4278	-1.88549	0.0593634	0.444205		Ultimate	BIOFNBDB_915579	9.73415	-1.36873	0.826704	-1.65565	0.0977935	0.492988
Flye	ANEFFJCL_251273	9.94978	-1.32653	1.03728	-1.27885	0.20095	0.814377		Ultimate	BIOFNBDB_181115	20.8027	-2.01379	1.06808	-1.88543	0.0593718	0.444205		Ultimate	BIOFNBDB_1079511	15.7338	2.24086	1.35346	1.65565	0.0977918	0.492988
Flye	ANEFFJCL_262051	11.1556	1.03175	0.806769	1.27887	0.200944	0.814377		Ultimate	BIOFNBDB_380500	14.4783	2.39385	1.26957	1.88557	0.0593532	0.444205		Ultimate	BIOFNBDB_1398889	5.2092	2.27952	1.37684	1.65562	0.0977997	0.492996
Flye	ANEFFJCL_263279	71.3028	-1.36383	1.06654	-1.27874	0.200987	0.814377		Ultimate	BIOFNBDB_622901	21.5538	-1.416	0.751	-1.88549	0.0593641	0.444205		Ultimate	BIOFNBDB_834160	38.0287	-1.38275	0.835215	-1.65557	0.0978096	0.493
Flye	ANEFFJCL_267726	19.3853	-0.962234	0.752215	-1.2792	0.200826	0.814377		Ultimate	BIOFNBDB_676025	3.57838	2.32729	1.23436	1.88543	0.0593718	0.444205		Ultimate	BIOFNBDB_915043	11.5785	-2.01716	1.21841	-1.65557	0.0978094	0.493
Flye	ANEFFJCL_278536	9.93106	1.2725	0.99452	1.27951	0.200716	0.814377		Ultimate	BIOFNBDB_725806	13.2438	-2.14062	1.13532	-1.88547	0.0593665	0.444205		Ultimate	BIOFNBDB_974419	7.03428	-1.84746	1.11594	-1.65552	0.0978183	0.493021
Flye	ANEFFJCL_280147	28.6231	-1.49716	1.16999	-1.27963	0.200675	0.814377		Ultimate	BIOFNBDB_143021	3.79531	2.67093	1.41664	1.8854	0.0593761	0.444217		Ultimate	BIOFNBDB_822418	4.69878	-1.93634	1.16965	-1.65549	0.0978246	0.493029
Flye	ANEFFJCL_280245	31.8232	-1.20365	0.94063	-1.27962	0.200678	0.814377		Ultimate	BIOFNBDB_52041	4.87397	-2.00819	1.06522	-1.88524	0.0593978	0.444257		Ultimate	BIOFNBDB_1096837	22.7981	1.49859	0.905236	1.65547	0.0978301	0.493034
Flye	ANEFFJCL_187130	10.5327	1.27684	0.998575	1.27866	0.201016	0.814418		Ultimate	BIOFNBDB_125663	9.4332	1.58371	0.840031	1.8853	0.0593891	0.444257		Ultimate	BIOFNBDB_804373	12.1396	1.45492	0.878891	1.6554	0.0978433	0.493038
Flye	ANEFFJCL_208519	27.8845	-1.29937	1.0162	-1.27865	0.201019	0.814418		Ultimate	BIOFNBDB_168473	4.28586	2.12061	1.12485	1.88524	0.0593979	0.444257		Ultimate	BIOFNBDB_855639	18.544	-1.11544	0.673805	-1.65544	0.0978357	0.493038
Flye	ANEFFJCL_233541	64.7053	-1.24858	0.976541	-1.27858	0.201046	0.814453		Ultimate	BIOFNBDB_408255	3.62472	2.78984	1.47976	1.88532	0.059386	0.444257		Ultimate	BIOFNBDB_1335452	5.83073	-1.965	1.18704	-1.65537	0.0978491	0.493038
Flye	ANEFFJCL_272639	210.297	0.820688	0.641873	1.27858	0.201044	0.814453		Ultimate	BIOFNBDB_578387	4.62919	2.08296	1.10488	1.88524	0.059398	0.444257		Ultimate	BIOFNBDB_1505571	6.1129	-1.14901	0.694107	-1.65538	0.097848	0.493038
Flye	ANEFFJCL_277898	15.43	-1.31058	1.02506	-1.27854	0.20106	0.81447		Ultimate	BIOFNBDB_670707	82.9695	1.88477	0.999735	1.88527	0.0593939	0.444257		Ultimate	BIOFNBDB_957143	10.6336	-1.37105	0.828268	-1.65532	0.0978589	0.493065
Flye	ANEFFJCL_06194	78.0367	-1.2748	0.99719	-1.27839	0.201112	0.814473		Ultimate	BIOFNBDB_392766	22.9693	-2.66534	1.41385	-1.88517	0.059407	0.444303		Ultimate	BIOFNBDB_1208376	103.062	1.42803	0.862733	1.65523	0.0978769	0.493133
Flye	ANEFFJCL_38739	30.5139	-1.08369	0.847622	-1.2785	0.201072	0.814473		Ultimate	BIOFNBDB_516768	58.8474	1.1458	0.607812	1.88512	0.0594143	0.444337		Ultimate	BIOFNBDB_852576	147.599	-1.88528	1.13904	-1.65514	0.097896	0.493137
Flye	ANEFFJCL_40338	83.4614	-1.19542	0.935189	-1.27827	0.201154	0.814473		Ultimate	BIOFNBDB_219457	3.65457	2.19719	1.16559	1.88505	0.0594232	0.444375		Ultimate	BIOFNBDB_874994	24.551	-2.38506	1.44094	-1.65521	0.0978824	0.493137
Flye	ANEFFJCL_54504	13.8833	-0.932516	0.72951	-1.27828	0.201151	0.814473		Ultimate	BIOFNBDB_453240	3.76056	3.15977	1.67624	1.88504	0.0594249	0.444375		Ultimate	BIOFNBDB_895444	21.4533	-1.50944	0.911948	-1.65518	0.0978878	0.493137
Flye	ANEFFJCL_60740	86.1966	-1.31282	1.02701	-1.27829	0.201148	0.814473		Ultimate	BIOFNBDB_228247	11.4645	-2.32656	1.23424	-1.88501	0.0594284	0.444379		Ultimate	BIOFNBDB_1158838	6.20614	-1.51222	0.91364	-1.65516	0.0978916	0.493137
Flye	ANEFFJCL_74523	7.00288	-1.25957	0.985339	-1.27831	0.20114	0.814473		Ultimate	BIOFNBDB_788021	47.7655	1.61742	0.858049	1.88499	0.0594309	0.444379		Ultimate	BIOFNBDB_866129	5.11603	1.70747	1.03167	1.65504	0.0979155	0.493213
Flye	ANEFFJCL_113150	10.3784	-0.736713	0.576331	-1.27828	0.201151	0.814473		Ultimate	BIOFNBDB_507876	7.86454	2.24559	1.19131	1.88497	0.0594344	0.444384		Ultimate	BIOFNBDB_1247580	12.0467	2.4339	1.47063	1.655	0.0979237	0.493231
Flye	ANEFFJCL_213797	351.089	0.771095	0.60314	1.27847	0.201084	0.814473		Ultimate	BIOFNBDB_243130	11.6959	-2.88293	1.52952	-1.88486	0.059449	0.444473		Ultimate	BIOFNBDB_1455868	10.8001	1.64345	0.993037	1.65497	0.0979299	0.49324
Flye	ANEFFJCL_268713	8.46134	-1.1226	0.878206	-1.27829	0.201148	0.814473		Ultimate	BIOFNBDB_42191	11.4449	-2.15671	1.1443	-1.88474	0.0594656	0.444517		Ultimate	BIOFNBDB_1252669	8.91079	-1.69761	1.0258	-1.65491	0.097942	0.493278
Flye	ANEFFJCL_276764	28.7468	-1.24369	0.972912	-1.27832	0.201137	0.814473		Ultimate	BIOFNBDB_320453	55.4337	-2.10973	1.11939	-1.88471	0.0594686	0.444517		Ultimate	BIOFNBDB_900514	57.139	0.805369	0.486666	1.65487	0.097951	0.4933
Flye	ANEFFJCL_18930	12.3806	-1.56072	1.221	-1.27823	0.201168	0.814478		Ultimate	BIOFNBDB_538595	6.3245	-2.11242	1.12081	-1.88473	0.0594665	0.444517		Ultimate	BIOFNBDB_842060	5.06934	-1.71503	1.03639	-1.65482	0.0979615	0.493305
Flye	ANEFFJCL_163023	7.10621	1.1371	0.889603	1.27821	0.201174	0.814478		Ultimate	BIOFNBDB_539195	7.21278	-1.81654	0.963824	-1.88472	0.0594679	0.444517		Ultimate	BIOFNBDB_1123864	7.78826	1.62308	0.980839	1.65479	0.097967	0.493305
Flye	ANEFFJCL_203299	20.9211	-1.35491	1.06005	-1.27815	0.201197	0.814496		Ultimate	BIOFNBDB_606958	21.6429	-2.31151	1.22645	-1.88471	0.0594687	0.444517		Ultimate	BIOFNBDB_1299808	34.631	-1.76364	1.06581	-1.65474	0.0979775	0.493305
Flye	ANEFFJCL_247960	11.312	-1.08505	0.848922	-1.27815	0.201195	0.814496		Ultimate	BIOFNBDB_546036	26.8814	-2.20298	1.16891	-1.88464	0.0594779	0.444565		Ultimate	BIOFNBDB_1360499	4.59916	1.70679	1.03146	1.65473	0.0979792	0.493305
Flye	ANEFFJCL_188311	25.545	1.56208	1.22219	1.27809	0.201216	0.814535		Ultimate	BIOFNBDB_329793	4.28273	2.58391	1.37115	1.88448	0.0595	0.444689		Ultimate	BIOFNBDB_1377662	4.51271	-1.31906	0.797143	-1.65473	0.0979788	0.493305
Flye	ANEFFJCL_28713	23.5364	0.969738	0.758936	1.27776	0.201334	0.814542		Ultimate	BIOFNBDB_732760	5.22046	2.21653	1.17619	1.8845	0.0594978	0.444689		Ultimate	BIOFNBDB_1437437	5.68817	-1.22078	0.737711	-1.65483	0.0979594	0.493305
Flye	ANEFFJCL_41493	23.6378	-1.36069	1.06469	-1.27802	0.201242	0.814542		Ultimate	BIOFNBDB_242208	8.13835	1.91933	1.01851	1.88445	0.0595042	0.4447		Ultimate	BIOFNBDB_1562251	18.8831	0.852292	0.515083	1.65467	0.0979914	0.493344
Flye	ANEFFJCL_62845	11.1333	-1.3046	1.02095	-1.27782	0.201312	0.814542		Ultimate	BIOFNBDB_81177	9.86391	-1.87989	0.997627	-1.88436	0.0595158	0.444745		Ultimate	BIOFNBDB_1026563	72.0368	-1.22618	0.741122	-1.65449	0.098028	0.493482
Flye	ANEFFJCL_70439	9.9701	-1.23719	0.968328	-1.27766	0.201369	0.814542		Ultimate	BIOFNBDB_320345	158.674	-1.86609	0.990294	-1.88438	0.0595138	0.444745		Ultimate	BIOFNBDB_1530410	23.8174	-1.42227	0.859636	-1.65451	0.0980247	0.493482
Flye	ANEFFJCL_72514	7.43848	1.27944	1.00151	1.27751	0.201423	0.814542		Ultimate	BIOFNBDB_75327	7.38648	-2.08681	1.10747	-1.88431	0.0595228	0.444759		Ultimate	BIOFNBDB_821523	12.9988	-2.11005	1.27542	-1.65439	0.0980474	0.493488
Flye	ANEFFJCL_90407	5.77907	1.01729	0.796242	1.27762	0.201385	0.814542		Ultimate	BIOFNBDB_248190	10.515	-1.59505	0.846492	-1.88431	0.0595231	0.444759		Ultimate	BIOFNBDB_1095429	9.9298	-2.00549	1.2122	-1.65443	0.0980408	0.493488
Flye	ANEFFJCL_101402	15.3264	1.06321	0.831961	1.27796	0.201265	0.814542		Ultimate	BIOFNBDB_654955	22.6281	-2.38898	1.26784	-1.88429	0.0595262	0.444761		Ultimate	BIOFNBDB_1117545	21.9755	-1.75118	1.0585	-1.65439	0.0980474	0.493488
Flye	ANEFFJCL_111886	53.7546	0.763182	0.597381	1.27755	0.20141	0.814542		Ultimate	BIOFNBDB_546929	6.34007	-2.16562	1.14934	-1.88424	0.0595332	0.444793		Ultimate	BIOFNBDB_1240726	8.02583	1.81875	1.09931	1.65445	0.0980363	0.493488
Flye	ANEFFJCL_119034	23.7942	-1.10451	0.864294	-1.27794	0.201271	0.814542		Ultimate	BIOFNBDB_67329	25.2744	2.25648	1.19762	1.88414	0.059546	0.444793		Ultimate	BIOFNBDB_922439	5.67191	1.56065	0.943353	1.65436	0.0980536	0.493496
Flye	ANEFFJCL_134521	37.7903	-0.923394	0.722761	-1.27759	0.201393	0.814542		Ultimate	BIOFNBDB_353786	239.104	1.00635	0.534102	1.88419	0.0595386	0.444793		Ultimate	BIOFNBDB_1048593	4.13605	2.04854	1.2384	1.65418	0.0980914	0.493641
Flye	ANEFFJCL_136171	251.32	1.2541	0.981549	1.27768	0.201363	0.814542		Ultimate	BIOFNBDB_445600	4.16632	2.00743	1.06542	1.88417	0.059542	0.444793		Ultimate	BIOFNBDB_1180966	5.77226	2.05771	1.24393	1.6542	0.098087	0.493641
Flye	ANEFFJCL_147659	186.124	1.35594	1.06139	1.27751	0.201421	0.814542		Ultimate	BIOFNBDB_565024	3.37722	1.92939	1.02402	1.88413	0.059547	0.444793		Ultimate	BIOFNBDB_816126	4.83984	2.13941	1.29336	1.65415	0.0980978	0.49365
Flye	ANEFFJCL_159034	13.1876	0.842189	0.65907	1.27784	0.201304	0.814542		Ultimate	BIOFNBDB_617494	6.49637	-1.95522	1.03772	-1.88415	0.0595449	0.444793		Ultimate	BIOFNBDB_844545	9.2541	2.33667	1.41275	1.65399	0.0981304	0.493706
Flye	ANEFFJCL_167186	17.7592	0.913952	0.715151	1.27799	0.201255	0.814542		Ultimate	BIOFNBDB_53645	40.5845	-2.65966	1.41166	-1.88406	0.0595565	0.444843		Ultimate	BIOFNBDB_899354	7.39132	-2.06156	1.2464	-1.65401	0.0981253	0.493706
Flye	ANEFFJCL_175838	18.2279	-1.09012	0.85321	-1.27767	0.201365	0.814542		Ultimate	BIOFNBDB_150618	15.4318	1.39202	0.738852	1.88403	0.0595607	0.444848		Ultimate	BIOFNBDB_974580	19.1976	-1.74117	1.05274	-1.65393	0.0981408	0.493706
Flye	ANEFFJCL_185441	21.8669	-1.13779	0.89061	-1.27754	0.201412	0.814542		Ultimate	BIOFNBDB_529035	6.9407	1.76225	0.935368	1.88402	0.0595627	0.444848		Ultimate	BIOFNBDB_1048107	15.6013	1.11371	0.673348	1.65398	0.0981312	0.493706
Flye	ANEFFJCL_226142	12.0181	0.969126	0.758431	1.2778	0.201319	0.814542		Ultimate	BIOFNBDB_42214	9.15654	-1.93022	1.0246	-1.88387	0.0595831	0.444938		Ultimate	BIOFNBDB_1228015	13.7359	-1.99012	1.20326	-1.65394	0.0981405	0.493706
Flye	ANEFFJCL_229656	80.8336	0.783957	0.613397	1.27806	0.201229	0.814542		Ultimate	BIOFNBDB_171997	11.5204	-1.79982	0.955373	-1.88389	0.05958	0.444938		Ultimate	BIOFNBDB_1266300	47.5307	-2.08452	1.26033	-1.65395	0.0981382	0.493706
Flye	ANEFFJCL_239071	57.4376	-0.938303	0.734435	-1.27759	0.201396	0.814542		Ultimate	BIOFNBDB_225128	3.5107	-1.94016	1.02989	-1.88385	0.059585	0.444938		Ultimate	BIOFNBDB_1529862	8.93058	2.20885	1.33542	1.65405	0.0981177	0.493706
Flye	ANEFFJCL_246058	21.8343	1.061	0.830438	1.27764	0.201376	0.814542		Ultimate	BIOFNBDB_491737	16.1481	1.97155	1.04657	1.88383	0.0595886	0.444938		Ultimate	BIOFNBDB_1086423	148.804	1.12918	0.682742	1.65389	0.09815	0.493723
Flye	ANEFFJCL_246596	32.034	-1.28522	1.00577	-1.27784	0.201304	0.814542		Ultimate	BIOFNBDB_530498	7.36168	2.90854	1.54395	1.88384	0.059587	0.444938		Ultimate	BIOFNBDB_1429822	5.38899	1.539	0.930541	1.65387	0.0981532	0.493723
Flye	ANEFFJCL_270214	8.42797	-1.45757	1.14067	-1.27782	0.201312	0.814542		Ultimate	BIOFNBDB_194349	33.354	-1.88211	0.999111	-1.88379	0.0595936	0.444956		Ultimate	BIOFNBDB_1074213	9.80924	1.17683	0.711618	1.65374	0.0981813	0.493841
Flye	ANEFFJCL_18591	5.81196	-1.29046	1.0102	-1.27743	0.20145	0.814559		Ultimate	BIOFNBDB_140085	12.4636	-1.95039	1.03537	-1.88376	0.0595977	0.444962		Ultimate	BIOFNBDB_1371980	4.39045	1.5014	0.907916	1.65368	0.0981922	0.493873
Flye	ANEFFJCL_105990	64.5237	1.14158	0.89365	1.27744	0.201447	0.814559		Ultimate	BIOFNBDB_398131	3.33397	-2.19976	1.16777	-1.88372	0.0596028	0.444962		Ultimate	BIOFNBDB_1081095	19.3016	1.49655	0.90504	1.65358	0.0982138	0.493876
Flye	ANEFFJCL_151112	16.683	-1.40667	1.10119	-1.27742	0.201455	0.814559		Ultimate	BIOFNBDB_550195	3.7969	-2.05375	1.09025	-1.88373	0.0596009	0.444962		Ultimate	BIOFNBDB_1252585	827.003	0.757433	0.458056	1.65358	0.0982128	0.493876
Flye	ANEFFJCL_07159	8.38688	1.42336	1.11433	1.27733	0.201487	0.814562		Ultimate	BIOFNBDB_71351	570.657	2.76351	1.46708	1.88367	0.059609	0.444975		Ultimate	BIOFNBDB_1267387	66.0001	1.59071	0.961933	1.65365	0.0981976	0.493876
Flye	ANEFFJCL_215785	10.7658	1.15764	0.906304	1.27732	0.201489	0.814562		Ultimate	BIOFNBDB_400282	68.4731	-2.04113	1.08359	-1.88367	0.0596101	0.444975		Ultimate	BIOFNBDB_1498080	16.0161	2.61714	1.58268	1.65361	0.0982062	0.493876
Flye	ANEFFJCL_226284	5.9904	1.10506	0.865131	1.27734	0.201483	0.814562		Ultimate	BIOFNBDB_370605	6.06894	1.5769	0.837204	1.88354	0.0596276	0.445085		Ultimate	BIOFNBDB_1525115	11.0148	1.44668	0.874884	1.65357	0.0982155	0.493876
Flye	ANEFFJCL_264811	70.7708	1.34389	1.05213	1.27731	0.201494	0.814562		Ultimate	BIOFNBDB_255215	7.13884	2.13715	1.13468	1.88349	0.0596343	0.445115		Ultimate	BIOFNBDB_1070733	6.16848	1.80586	1.09219	1.65344	0.0982418	0.493962
Flye	ANEFFJCL_271360	18.135	1.01414	0.793993	1.27727	0.201507	0.814579		Ultimate	BIOFNBDB_272334	11.4155	-2.02909	1.07734	-1.88343	0.0596415	0.445148		Ultimate	BIOFNBDB_1331456	10.2382	-0.873666	0.528393	-1.65344	0.0982417	0.493962
Flye	ANEFFJCL_63611	47.61	-1.05414	0.825377	-1.27716	0.201547	0.814588		Ultimate	BIOFNBDB_667745	5.65234	-2.55707	1.35768	-1.8834	0.0596458	0.445159		Ultimate	BIOFNBDB_1121057	4.12839	-2.22528	1.3459	-1.65338	0.0982527	0.493994
Flye	ANEFFJCL_155980	20.1521	-0.830152	0.64999	-1.27718	0.20154	0.814588		Ultimate	BIOFNBDB_435739	10.2383	2.7606	1.46579	1.88335	0.0596525	0.445189		Ultimate	BIOFNBDB_1077516	22.4499	-1.37649	0.832543	-1.65336	0.0982578	0.493997
Flye	ANEFFJCL_186161	62.2411	-1.2944	1.01347	-1.2772	0.201532	0.814588		Ultimate	BIOFNBDB_531055	6.46517	-2.14818	1.14068	-1.88324	0.0596679	0.445283		Ultimate	BIOFNBDB_1586285	21.5913	-2.41833	1.4627	-1.65333	0.0982632	0.494002
Flye	ANEFFJCL_226121	19.5214	1.15113	0.901294	1.2772	0.201532	0.814588		Ultimate	BIOFNBDB_268598	14.463	2.22746	1.18282	1.88318	0.059676	0.445323		Ultimate	BIOFNBDB_812005	21.4037	1.48467	0.898013	1.65329	0.0982722	0.494024
Flye	ANEFFJCL_03895	21.5278	-1.13727	0.891273	-1.27601	0.201952	0.814635		Ultimate	BIOFNBDB_63016	21.1458	1.47178	0.781582	1.88308	0.0596892	0.44538		Ultimate	BIOFNBDB_1315653	7.81282	2.38684	1.44372	1.65325	0.0982798	0.494032
Flye	ANEFFJCL_04490	18.6406	-1.22354	0.958127	-1.27702	0.201597	0.814635		Ultimate	BIOFNBDB_372090	32.977	-2.462	1.30742	-1.8831	0.0596866	0.44538		Ultimate	BIOFNBDB_1505761	9.95995	-2.33072	1.40979	-1.65324	0.098283	0.494032
Flye	ANEFFJCL_05302	14.1878	-0.996752	0.781318	-1.27573	0.20205	0.814635		Ultimate	BIOFNBDB_181166	26.0888	-1.84819	0.981493	-1.88304	0.0596954	0.445383		Ultimate	BIOFNBDB_856186	13.9472	2.29021	1.38532	1.6532	0.0982908	0.494036
Flye	ANEFFJCL_09619	332.983	0.683244	0.535084	1.27689	0.201641	0.814635		Ultimate	BIOFNBDB_256262	3.71801	2.86954	1.5239	1.88302	0.0596979	0.445383		Ultimate	BIOFNBDB_1586822	9.82949	-1.80884	1.09416	-1.65319	0.0982929	0.494036
Flye	ANEFFJCL_09728	91.1258	1.27951	1.00267	1.2761	0.20192	0.814635		Ultimate	BIOFNBDB_417375	6.54572	2.12026	1.12599	1.88302	0.0596971	0.445383		Ultimate	BIOFNBDB_801766	4.51206	2.53583	1.53393	1.65315	0.0982997	0.494045
Flye	ANEFFJCL_22997	11.2601	-1.36183	1.06702	-1.27629	0.201852	0.814635		Ultimate	BIOFNBDB_211235	3.92039	-2.39233	1.2705	-1.88297	0.0597038	0.445398		Ultimate	BIOFNBDB_1080459	23.6342	-1.74491	1.05553	-1.65311	0.0983091	0.494045
Flye	ANEFFJCL_29295	12.1354	-1.18148	0.925976	-1.27593	0.201979	0.814635		Ultimate	BIOFNBDB_547121	3.91168	2.51089	1.33348	1.88296	0.0597054	0.445398		Ultimate	BIOFNBDB_1198188	12.4124	2.36473	1.43046	1.65312	0.0983059	0.494045
Flye	ANEFFJCL_29984	24.8663	1.22084	0.956996	1.2757	0.202061	0.814635		Ultimate	BIOFNBDB_106351	78.4101	-2.03244	1.07942	-1.88289	0.0597146	0.44543		Ultimate	BIOFNBDB_1427068	9.09026	2.0438	1.23636	1.65309	0.0983129	0.494045
Flye	ANEFFJCL_32106	12.8043	1.3249	1.03818	1.27617	0.201894	0.814635		Ultimate	BIOFNBDB_299741	15.5796	1.94672	1.0339	1.88289	0.0597152	0.44543		Ultimate	BIOFNBDB_920628	12.2929	-1.88338	1.13934	-1.65304	0.0983233	0.494051
Flye	ANEFFJCL_32534	197.655	0.689569	0.540384	1.27607	0.20193	0.814635		Ultimate	BIOFNBDB_526299	39.5129	-1.49507	0.794055	-1.88283	0.0597234	0.44547		Ultimate	BIOFNBDB_933380	81.8468	0.964617	0.583558	1.65299	0.0983323	0.494051
Flye	ANEFFJCL_37437	5.94331	-1.36437	1.06953	-1.27567	0.202073	0.814635		Ultimate	BIOFNBDB_245682	4.80526	2.94744	1.56546	1.8828	0.0597278	0.445483		Ultimate	BIOFNBDB_1069627	16.9678	-2.48031	1.50049	-1.653	0.0983316	0.494051
Flye	ANEFFJCL_47395	53.0339	1.11875	0.876626	1.27621	0.201883	0.814635		Ultimate	BIOFNBDB_193240	3.5272	-2.89977	1.54018	-1.88274	0.059735	0.445515		Ultimate	BIOFNBDB_1101781	34.3955	1.04544	0.632437	1.65303	0.0983239	0.494051
Flye	ANEFFJCL_54059	21.0791	0.96646	0.756871	1.27691	0.201632	0.814635		Ultimate	BIOFNBDB_531564	5.74977	2.54939	1.3541	1.88272	0.059738	0.445517		Ultimate	BIOFNBDB_1266494	20.9943	1.2107	0.732516	1.6528	0.0983718	0.494204
Flye	ANEFFJCL_56710	160.319	1.45846	1.14223	1.27685	0.201654	0.814635		Ultimate	BIOFNBDB_05841	15.4663	-2.27381	1.20778	-1.88263	0.0597504	0.445529		Ultimate	BIOFNBDB_1562295	7.16779	1.65435	1.00094	1.6528	0.0983713	0.494204
Flye	ANEFFJCL_58818	28.3096	1.09517	0.857937	1.27652	0.201773	0.814635		Ultimate	BIOFNBDB_35416	31.5411	1.66236	0.88312	1.88237	0.0597862	0.445529		Ultimate	BIOFNBDB_1337959	12361.9	2.453	1.4842	1.65274	0.0983843	0.494244
Flye	ANEFFJCL_60364	29.9441	1.10107	0.862809	1.27614	0.201906	0.814635		Ultimate	BIOFNBDB_83808	83.0056	-1.95887	1.04064	-1.88237	0.0597862	0.445529		Ultimate	BIOFNBDB_801787	9.8806	1.80718	1.09351	1.65265	0.0984031	0.494247
Flye	ANEFFJCL_65646	10.7304	0.941542	0.737844	1.27607	0.20193	0.814635		Ultimate	BIOFNBDB_112904	13.5373	-1.76377	0.936889	-1.88258	0.0597572	0.445529		Ultimate	BIOFNBDB_1097465	5.5822	-1.53874	0.931068	-1.65266	0.0983992	0.494247
Flye	ANEFFJCL_68817	13.4354	0.897395	0.703228	1.27611	0.201917	0.814635		Ultimate	BIOFNBDB_236590	4.2771	2.37635	1.26244	1.88234	0.0597893	0.445529		Ultimate	BIOFNBDB_1211715	10.0183	1.72713	1.04504	1.6527	0.0983926	0.494247
Flye	ANEFFJCL_74041	16.1659	-1.298	1.01736	-1.27585	0.202007	0.814635		Ultimate	BIOFNBDB_276909	12.1711	-1.39847	0.742905	-1.88243	0.0597777	0.445529		Ultimate	BIOFNBDB_1213633	4.43023	1.95748	1.18445	1.65265	0.0984027	0.494247
Flye	ANEFFJCL_75076	161.29	-1.00556	0.787441	-1.27699	0.201604	0.814635		Ultimate	BIOFNBDB_314355	3.79148	2.21977	1.17924	1.88237	0.0597855	0.445529		Ultimate	BIOFNBDB_979463	4.66442	1.88547	1.14092	1.65259	0.098414	0.494256
Flye	ANEFFJCL_78534	36.3207	0.973097	0.76221	1.27668	0.201716	0.814635		Ultimate	BIOFNBDB_319968	7.63911	1.98166	1.05276	1.88235	0.0597884	0.445529		Ultimate	BIOFNBDB_1220429	4.69677	1.75512	1.06207	1.65255	0.0984224	0.494256
Flye	ANEFFJCL_78550	16.878	0.846004	0.662671	1.27666	0.201723	0.814635		Ultimate	BIOFNBDB_325314	165.161	-2.06598	1.09754	-1.88238	0.059785	0.445529		Ultimate	BIOFNBDB_1363673	49.1103	1.84667	1.11747	1.65255	0.0984232	0.494256
Flye	ANEFFJCL_87361	6.7921	-1.18727	0.930416	-1.27607	0.201931	0.814635		Ultimate	BIOFNBDB_330020	7.1569	2.48049	1.31774	1.88238	0.0597844	0.445529		Ultimate	BIOFNBDB_1502536	19.2062	-2.26043	1.36781	-1.65259	0.0984144	0.494256
Flye	ANEFFJCL_95646	23.9121	1.16722	0.914086	1.27693	0.201628	0.814635		Ultimate	BIOFNBDB_382640	10.4086	2.75605	1.46414	1.88237	0.0597856	0.445529		Ultimate	BIOFNBDB_1511416	16.0053	-2.09151	1.26569	-1.65246	0.09844	0.494318
Flye	ANEFFJCL_103828	149.407	-1.07216	0.840437	-1.27572	0.202056	0.814635		Ultimate	BIOFNBDB_423850	22.3437	-1.40312	0.745279	-1.88267	0.0597449	0.445529		Ultimate	BIOFNBDB_1099474	10.1234	-1.8427	1.11517	-1.65239	0.0984546	0.494368
Flye	ANEFFJCL_104780	17.8437	1.10093	0.863107	1.27554	0.202118	0.814635		Ultimate	BIOFNBDB_445331	6.66911	-2.08245	1.10614	-1.88263	0.0597509	0.445529		Ultimate	BIOFNBDB_933767	15.8873	2.00153	1.21131	1.65237	0.0984595	0.49437
Flye	ANEFFJCL_106455	10.2506	-1.06367	0.833072	-1.2768	0.201673	0.814635		Ultimate	BIOFNBDB_465550	5.70351	2.00598	1.0656	1.88248	0.0597702	0.445529		Ultimate	BIOFNBDB_1475066	56.8636	1.34983	0.816924	1.65234	0.0984658	0.494379
Flye	ANEFFJCL_108236	737.62	-1.51312	1.18598	-1.27584	0.202012	0.814635		Ultimate	BIOFNBDB_485890	6.46782	-2.76595	1.46922	-1.8826	0.0597551	0.445529		Ultimate	BIOFNBDB_823009	5.87518	1.39001	0.841263	1.65229	0.098475	0.494379
Flye	ANEFFJCL_110381	45.1639	1.37296	1.07612	1.27585	0.202009	0.814635		Ultimate	BIOFNBDB_500666	17.0736	-2.61609	1.38964	-1.88257	0.059759	0.445529		Ultimate	BIOFNBDB_1048072	9.51561	1.60263	0.969939	1.6523	0.0984736	0.494379
Flye	ANEFFJCL_131395	5.49842	1.44611	1.13238	1.27705	0.201583	0.814635		Ultimate	BIOFNBDB_515052	18.0791	2.44263	1.29753	1.88252	0.0597653	0.445529		Ultimate	BIOFNBDB_1164588	16.1981	2.26117	1.36852	1.65227	0.0984798	0.494381
Flye	ANEFFJCL_132969	21.9952	1.29818	1.01751	1.27584	0.202011	0.814635		Ultimate	BIOFNBDB_558080	15.2148	-1.8468	0.981108	-1.88236	0.0597866	0.445529		Ultimate	BIOFNBDB_875932	5.31593	-1.75862	1.06439	-1.65222	0.0984889	0.494384
Flye	ANEFFJCL_141371	24.6512	-1.23961	0.970915	-1.27675	0.201691	0.814635		Ultimate	BIOFNBDB_498537	10.9554	2.68934	1.42877	1.88228	0.0597976	0.44557		Ultimate	BIOFNBDB_1068242	6.30162	1.80878	1.09482	1.65212	0.0985099	0.494384
Flye	ANEFFJCL_146106	9.96007	1.31696	1.03174	1.27645	0.201798	0.814635		Ultimate	BIOFNBDB_440992	107.77	2.03469	1.08104	1.88216	0.0598137	0.445652		Ultimate	BIOFNBDB_1105742	14.1621	-2.2314	1.35064	-1.6521	0.0985138	0.494384
Flye	ANEFFJCL_148222	63.6067	0.751366	0.589059	1.27554	0.202119	0.814635		Ultimate	BIOFNBDB_749315	7.54177	-1.90593	1.01263	-1.88216	0.0598141	0.445652		Ultimate	BIOFNBDB_1143259	32.5037	1.27773	0.773353	1.65219	0.0984959	0.494384
Flye	ANEFFJCL_158655	5.86376	-1.14464	0.897446	-1.27544	0.202154	0.814635		Ultimate	BIOFNBDB_86147	5.17636	2.7583	1.46554	1.88211	0.059821	0.445661		Ultimate	BIOFNBDB_1157370	5.83772	-1.95372	1.18253	-1.65216	0.0985025	0.494384
Flye	ANEFFJCL_177099	10.7181	1.35108	1.05925	1.27551	0.202129	0.814635		Ultimate	BIOFNBDB_130393	24.0918	3.00567	1.59695	1.88213	0.0598187	0.445661		Ultimate	BIOFNBDB_1187307	8.51134	-1.5753	0.953533	-1.65207	0.0985213	0.494384
Flye	ANEFFJCL_177515	11.2246	-1.15007	0.901583	-1.27561	0.202093	0.814635		Ultimate	BIOFNBDB_31730	4.75062	-2.14425	1.13931	-1.88206	0.0598278	0.445692		Ultimate	BIOFNBDB_1316918	4.64193	-1.77637	1.07524	-1.65207	0.0985195	0.494384
Flye	ANEFFJCL_177589	192.176	-1.37605	1.07837	-1.27605	0.201938	0.814635		Ultimate	BIOFNBDB_101951	8.97469	1.65906	0.881537	1.882	0.0598354	0.445727		Ultimate	BIOFNBDB_1567248	21.7309	-1.91127	1.15683	-1.65216	0.0985013	0.494384
Flye	ANEFFJCL_180332	6.53774	0.924619	0.724	1.2771	0.201568	0.814635		Ultimate	BIOFNBDB_326725	4.98837	2.1795	1.15809	1.88198	0.0598385	0.445731		Ultimate	BIOFNBDB_1583467	6.63624	1.57064	0.950714	1.65206	0.0985215	0.494384
Flye	ANEFFJCL_186971	208.257	-1.39438	1.09332	-1.27537	0.202178	0.814635		Ultimate	BIOFNBDB_248123	4.56754	2.31348	1.22932	1.88192	0.0598468	0.445751		Ultimate	BIOFNBDB_827660	4.22475	-2.09987	1.27116	-1.65193	0.0985495	0.494476
Flye	ANEFFJCL_196157	26.5764	-0.6345	0.496913	-1.27688	0.201644	0.814635		Ultimate	BIOFNBDB_556007	3.46916	2.48449	1.32017	1.88194	0.0598441	0.445751		Ultimate	BIOFNBDB_890115	20.5389	-2.27453	1.37693	-1.65188	0.098558	0.494476
Flye	ANEFFJCL_197620	57.0031	-1.08552	0.850442	-1.27642	0.201807	0.814635		Ultimate	BIOFNBDB_581772	9.72141	-2.69153	1.43022	-1.8819	0.05985	0.445754		Ultimate	BIOFNBDB_1226442	4.16069	-2.55887	1.54905	-1.6519	0.0985546	0.494476
Flye	ANEFFJCL_198006	11.7623	-1.26667	0.993175	-1.27538	0.202176	0.814635		Ultimate	BIOFNBDB_83806	6.17841	-2.2361	1.18833	-1.88171	0.0598749	0.445775		Ultimate	BIOFNBDB_1438156	5.56976	-1.97173	1.19361	-1.6519	0.0985542	0.494476
Flye	ANEFFJCL_198310	26.9931	-1.32575	1.03846	-1.27666	0.201723	0.814635		Ultimate	BIOFNBDB_137892	3.64929	-2.27051	1.20658	-1.88177	0.0598679	0.445775		Ultimate	BIOFNBDB_1044622	4.88078	-1.22164	0.739593	-1.65178	0.0985801	0.494507
Flye	ANEFFJCL_199750	150.478	0.711585	0.557951	1.27535	0.202184	0.814635		Ultimate	BIOFNBDB_195226	4.32246	1.47444	0.783533	1.88179	0.0598646	0.445775		Ultimate	BIOFNBDB_1206062	4.48977	-1.56001	0.944443	-1.65177	0.0985809	0.494507
Flye	ANEFFJCL_207961	5.93175	-1.1617	0.910753	-1.27554	0.202119	0.814635		Ultimate	BIOFNBDB_269655	272.518	-1.16076	0.616861	-1.88172	0.0598747	0.445775		Ultimate	BIOFNBDB_1475058	7.28022	1.66638	1.00882	1.65181	0.0985723	0.494507
Flye	ANEFFJCL_210291	13.5057	1.16939	0.915993	1.27664	0.201731	0.814635		Ultimate	BIOFNBDB_480047	5.68253	-2.61739	1.39093	-1.88175	0.05987	0.445775		Ultimate	BIOFNBDB_1586295	11.1615	-2.15339	1.30369	-1.65176	0.0985825	0.494507
Flye	ANEFFJCL_212247	51.2962	-1.00163	0.785354	-1.27538	0.202174	0.814635		Ultimate	BIOFNBDB_506381	7.19941	2.01121	1.0688	1.88174	0.0598708	0.445775		Ultimate	BIOFNBDB_1151556	36.6839	-1.96307	1.18852	-1.65169	0.0985969	0.494557
Flye	ANEFFJCL_214558	8.39324	-1.16003	0.908628	-1.27668	0.201716	0.814635		Ultimate	BIOFNBDB_539220	4.39326	-1.56881	0.833685	-1.88178	0.0598656	0.445775		Ultimate	BIOFNBDB_1141885	4.61438	2.18088	1.32041	1.65167	0.0986026	0.494562
Flye	ANEFFJCL_226961	114.902	-1.30871	1.02606	-1.27548	0.202141	0.814635		Ultimate	BIOFNBDB_689969	8.88876	-2.53151	1.34529	-1.88176	0.0598689	0.445775		Ultimate	BIOFNBDB_1022954	8.74849	-2.34174	1.41783	-1.65164	0.0986076	0.494564
Flye	ANEFFJCL_229401	40.9733	-1.04805	0.821344	-1.27602	0.201949	0.814635		Ultimate	BIOFNBDB_38470	15.3471	-1.6207	0.861356	-1.88157	0.0598938	0.445833		Ultimate	BIOFNBDB_1456879	23.8283	2.08982	1.26533	1.6516	0.0986157	0.494582
Flye	ANEFFJCL_237192	37.1189	1.15433	0.904151	1.2767	0.20171	0.814635		Ultimate	BIOFNBDB_292206	12.0237	-1.86726	0.99239	-1.88158	0.0598933	0.445833		Ultimate	BIOFNBDB_802107	316.917	-1.61797	0.979664	-1.65155	0.0986259	0.494582
Flye	ANEFFJCL_237460	53.5211	-1.07297	0.8405	-1.27659	0.201748	0.814635		Ultimate	BIOFNBDB_668006	6.36333	-2.60889	1.38651	-1.88162	0.0598876	0.445833		Ultimate	BIOFNBDB_1167641	4.84379	1.88015	1.13843	1.65153	0.0986294	0.494582
Flye	ANEFFJCL_238532	6.60632	1.15996	0.909466	1.27543	0.202156	0.814635		Ultimate	BIOFNBDB_792140	25.9545	-1.86211	0.989647	-1.88159	0.0598915	0.445833		Ultimate	BIOFNBDB_1376971	5.11428	-1.92164	1.16355	-1.65154	0.0986293	0.494582
Flye	ANEFFJCL_239728	10.0301	-1.41122	1.1063	-1.27563	0.202088	0.814635		Ultimate	BIOFNBDB_710273	225.886	-1.86345	0.990392	-1.88153	0.0598996	0.445855		Ultimate	BIOFNBDB_936040	6.25261	1.96811	1.19178	1.6514	0.0986573	0.494671
Flye	ANEFFJCL_247140	5.85293	1.4653	1.14856	1.27577	0.202037	0.814635		Ultimate	BIOFNBDB_00067	72.4803	-2.14916	1.14226	-1.88151	0.0599028	0.445859		Ultimate	BIOFNBDB_1368342	7.03605	2.69684	1.63306	1.65141	0.0986554	0.494671
Flye	ANEFFJCL_247305	25.2142	-1.37171	1.07515	-1.27583	0.202015	0.814635		Ultimate	BIOFNBDB_114993	5.45379	1.98621	1.05573	1.88135	0.0599241	0.445955		Ultimate	BIOFNBDB_1584355	75.8478	1.12079	0.678699	1.65138	0.0986608	0.494671
Flye	ANEFFJCL_248494	18.0222	0.988126	0.77472	1.27546	0.202146	0.814635		Ultimate	BIOFNBDB_603577	16.3833	2.19641	1.16744	1.88139	0.0599187	0.445955		Ultimate	BIOFNBDB_919266	10.2538	1.9607	1.18739	1.65127	0.098684	0.49473
Flye	ANEFFJCL_253242	5.76893	1.37592	1.07826	1.27605	0.201939	0.814635		Ultimate	BIOFNBDB_714653	3.53823	-1.49975	0.797165	-1.88136	0.0599234	0.445955		Ultimate	BIOFNBDB_933173	6.86727	-1.74849	1.0589	-1.65124	0.0986906	0.49473
Flye	ANEFFJCL_256148	9.45405	0.957546	0.750566	1.27577	0.202038	0.814635		Ultimate	BIOFNBDB_511412	4.02161	2.54675	1.35378	1.88121	0.0599429	0.446071		Ultimate	BIOFNBDB_998718	80.2467	-1.8515	1.12128	-1.65123	0.0986907	0.49473
Flye	ANEFFJCL_257095	170.797	0.70113	0.549219	1.2766	0.201745	0.814635		Ultimate	BIOFNBDB_659721	4.06085	-2.25529	1.19886	-1.8812	0.0599451	0.446071		Ultimate	BIOFNBDB_1147595	4.29655	1.54905	0.938104	1.65125	0.0986872	0.49473
Flye	ANEFFJCL_258876	11.0674	0.902098	0.707189	1.27561	0.202093	0.814635		Ultimate	BIOFNBDB_36086	567.843	1.32292	0.703292	1.88105	0.0599657	0.446139		Ultimate	BIOFNBDB_888218	24.3364	-0.74259	0.449728	-1.6512	0.0986982	0.494745
Flye	ANEFFJCL_260490	13.7598	0.83465	0.653873	1.27647	0.201789	0.814635		Ultimate	BIOFNBDB_313349	8.32582	-1.96999	1.04727	-1.88108	0.0599614	0.446139		Ultimate	BIOFNBDB_876038	5.2059	1.71166	1.03675	1.65099	0.0987399	0.494891
Flye	ANEFFJCL_264297	9.00822	1.13581	0.889646	1.2767	0.201707	0.814635		Ultimate	BIOFNBDB_365000	4.44445	-1.86519	0.991574	-1.88103	0.0599673	0.446139		Ultimate	BIOFNBDB_1015048	6.20172	1.93913	1.17453	1.65099	0.0987411	0.494891
Flye	ANEFFJCL_265812	89.8543	1.09229	0.855709	1.27647	0.201789	0.814635		Ultimate	BIOFNBDB_372750	4.80803	-1.60839	0.85506	-1.88102	0.0599689	0.446139		Ultimate	BIOFNBDB_1425052	4.86404	2.17072	1.31477	1.65103	0.0987326	0.494891
Flye	ANEFFJCL_266885	47.8226	1.45908	1.14378	1.27566	0.202076	0.814635		Ultimate	BIOFNBDB_708471	5.33888	-2.36869	1.25924	-1.88104	0.0599659	0.446139		Ultimate	BIOFNBDB_842126	6.81449	-1.55119	0.939593	-1.65092	0.0987546	0.494936
Flye	ANEFFJCL_281161	91.7969	0.922517	0.723142	1.27571	0.20206	0.814635		Ultimate	BIOFNBDB_715675	18.8036	2.21486	1.17749	1.88101	0.0599709	0.446139		Ultimate	BIOFNBDB_1051238	10.4344	-1.16887	0.70804	-1.65085	0.0987682	0.494973
Flye	ANEFFJCL_29853	35.9835	1.45459	1.14085	1.275	0.202308	0.814651		Ultimate	BIOFNBDB_94991	117.18	-2.15998	1.14832	-1.88098	0.059974	0.446142		Ultimate	BIOFNBDB_1426833	29.8587	1.27811	0.774215	1.65084	0.0987712	0.494973
Flye	ANEFFJCL_66420	22.8824	-1.48526	1.16475	-1.27517	0.20225	0.814651		Ultimate	BIOFNBDB_282753	29.6122	2.25899	1.20101	1.8809	0.0599853	0.446205		Ultimate	BIOFNBDB_893284	5.23176	1.40821	0.853056	1.65078	0.0987831	0.495001
Flye	ANEFFJCL_79943	6.32952	-1.45003	1.13705	-1.27525	0.202219	0.814651		Ultimate	BIOFNBDB_699067	11.8755	2.36207	1.25588	1.88081	0.0599978	0.446259		Ultimate	BIOFNBDB_1261806	30.9279	1.93587	1.17271	1.65077	0.0987859	0.495001
Flye	ANEFFJCL_98720	34.8599	-1.28271	1.00603	-1.27503	0.202298	0.814651		Ultimate	BIOFNBDB_761732	4.75859	2.7339	1.45358	1.88081	0.0599981	0.446259		Ultimate	BIOFNBDB_1038958	15.4686	1.69881	1.02916	1.65067	0.098807	0.495066
Flye	ANEFFJCL_107876	183.243	1.02527	0.804123	1.27502	0.202303	0.814651		Ultimate	BIOFNBDB_120821	4.74495	2.29781	1.22181	1.88067	0.060017	0.446322		Ultimate	BIOFNBDB_1394749	4.73406	2.3505	1.42398	1.65066	0.098808	0.495066
Flye	ANEFFJCL_179476	6.55995	1.34782	1.05702	1.27512	0.202267	0.814651		Ultimate	BIOFNBDB_167216	72.1744	1.67789	0.892179	1.88066	0.0600177	0.446322		Ultimate	BIOFNBDB_887957	20.5185	2.0626	1.2496	1.65061	0.0988176	0.495069
Flye	ANEFFJCL_194097	8.45846	1.36554	1.07091	1.27512	0.202266	0.814651		Ultimate	BIOFNBDB_236517	12.648	2.03215	1.08054	1.88067	0.0600163	0.446322		Ultimate	BIOFNBDB_1413419	5.08787	1.27165	0.770405	1.65062	0.0988154	0.495069
Flye	ANEFFJCL_235814	11.8386	1.00293	0.786437	1.27529	0.202207	0.814651		Ultimate	BIOFNBDB_625684	6.65866	1.92875	1.02555	1.8807	0.0600131	0.446322		Ultimate	BIOFNBDB_1338531	7.7092	2.27287	1.37705	1.65054	0.0988332	0.495115
Flye	ANEFFJCL_238108	6.60134	-1.29395	1.01478	-1.2751	0.202272	0.814651		Ultimate	BIOFNBDB_19510	4.80704	2.49526	1.32696	1.88043	0.0600495	0.446367		Ultimate	BIOFNBDB_1585422	39.0148	2.52239	1.52824	1.65052	0.0988359	0.495115
Flye	ANEFFJCL_239675	6.13103	1.10363	0.865434	1.27523	0.202227	0.814651		Ultimate	BIOFNBDB_47599	31.0108	1.56711	0.833333	1.88054	0.0600351	0.446367		Ultimate	BIOFNBDB_988587	14.6347	1.31232	0.795144	1.65041	0.0988585	0.495172
Flye	ANEFFJCL_241623	6.05041	1.25848	0.987044	1.275	0.202309	0.814651		Ultimate	BIOFNBDB_125706	6.38998	-2.41785	1.28573	-1.88052	0.0600369	0.446367		Ultimate	BIOFNBDB_1176895	6.42949	1.25584	0.760931	1.6504	0.098861	0.495172
Flye	ANEFFJCL_251018	5.51309	1.36865	1.07334	1.27513	0.202262	0.814651		Ultimate	BIOFNBDB_148194	3.71439	2.86813	1.52524	1.88044	0.0600479	0.446367		Ultimate	BIOFNBDB_1504069	10.823	1.65835	1.0048	1.65043	0.098854	0.495172
Flye	ANEFFJCL_280600	7.23957	-1.26892	0.995145	-1.27511	0.202271	0.814651		Ultimate	BIOFNBDB_196404	4.4273	-2.4053	1.27916	-1.88038	0.0600558	0.446367		Ultimate	BIOFNBDB_1249573	16.0383	-1.94754	1.18012	-1.65029	0.0988834	0.495261
Flye	ANEFFJCL_40288	84.9196	0.985665	0.773144	1.27488	0.202352	0.814672		Ultimate	BIOFNBDB_349947	23.839	-1.82077	0.968265	-1.88044	0.0600477	0.446367		Ultimate	BIOFNBDB_1094350	5.114	1.67293	1.01375	1.65024	0.0988935	0.495266
Flye	ANEFFJCL_62209	16.3297	0.965586	0.757348	1.27496	0.202325	0.814672		Ultimate	BIOFNBDB_480023	95.3904	-2.49741	1.32808	-1.88047	0.0600441	0.446367		Ultimate	BIOFNBDB_1442714	23.9459	-1.54056	0.933531	-1.65025	0.0988914	0.495266
Flye	ANEFFJCL_103429	8.40497	1.47442	1.15651	1.27488	0.202351	0.814672		Ultimate	BIOFNBDB_504294	3.41053	2.04183	1.08585	1.8804	0.0600534	0.446367		Ultimate	BIOFNBDB_838197	22.8729	-1.42107	0.861149	-1.6502	0.0989021	0.495286
Flye	ANEFFJCL_180789	92.7408	1.55794	1.22202	1.27489	0.202349	0.814672		Ultimate	BIOFNBDB_624848	5.35549	2.04194	1.08592	1.88038	0.0600569	0.446367		Ultimate	BIOFNBDB_1399548	8.5396	1.90935	1.15706	1.65017	0.0989083	0.495295
Flye	ANEFFJCL_10863	11.4591	1.03217	0.809796	1.27461	0.202447	0.814691		Ultimate	BIOFNBDB_710728	6.2445	2.16063	1.14899	1.88046	0.0600454	0.446367		Ultimate	BIOFNBDB_1379223	14.6174	1.06237	0.643806	1.65013	0.098916	0.49531
Flye	ANEFFJCL_19822	7.95606	1.31935	1.03514	1.27455	0.202467	0.814691		Ultimate	BIOFNBDB_770340	5.00016	2.98842	1.58909	1.88059	0.0600275	0.446367		Ultimate	BIOFNBDB_1317004	27.7867	-1.26912	0.769129	-1.65008	0.0989268	0.495341
Flye	ANEFFJCL_44971	23.8256	1.04882	0.822773	1.27474	0.202401	0.814691		Ultimate	BIOFNBDB_773259	95.5654	-1.8878	1.00387	-1.88053	0.060036	0.446367		Ultimate	BIOFNBDB_1139241	7.71677	1.41477	0.857415	1.65004	0.0989355	0.495362
Flye	ANEFFJCL_63567	7.7444	1.02125	0.801125	1.27477	0.202389	0.814691		Ultimate	BIOFNBDB_676712	12.0623	-2.0263	1.07763	-1.88033	0.0600628	0.44639		Ultimate	BIOFNBDB_968904	16.1687	-2.16217	1.31052	-1.64986	0.0989716	0.49552
Flye	ANEFFJCL_86462	6.85349	-1.05883	0.830731	-1.27458	0.202458	0.814691		Ultimate	BIOFNBDB_257555	14.0848	1.50322	0.799457	1.88031	0.0600664	0.446396		Ultimate	BIOFNBDB_1584050	5.14092	2.9196	1.76963	1.64984	0.0989763	0.495521
Flye	ANEFFJCL_154625	19.091	-1.29325	1.01464	-1.27459	0.202455	0.814691		Ultimate	BIOFNBDB_12521	51.102	1.94814	1.0361	1.88026	0.0600726	0.446401		Ultimate	BIOFNBDB_995416	37.3733	2.16701	1.31359	1.64968	0.0990092	0.495548
Flye	ANEFFJCL_173201	9.98254	0.99446	0.780082	1.27482	0.202375	0.814691		Ultimate	BIOFNBDB_400139	4.06675	-2.29245	1.21921	-1.88027	0.0600715	0.446401		Ultimate	BIOFNBDB_1072846	23.1882	2.08086	1.26133	1.64974	0.0989971	0.495548
Flye	ANEFFJCL_179416	9.84515	1.3077	1.026	1.27456	0.202465	0.814691		Ultimate	BIOFNBDB_125674	8.3509	2.06125	1.09629	1.88021	0.0600794	0.446408		Ultimate	BIOFNBDB_1145893	11.8037	2.15579	1.30674	1.64975	0.0989941	0.495548
Flye	ANEFFJCL_187330	19.8435	-1.29734	1.01772	-1.27475	0.202398	0.814691		Ultimate	BIOFNBDB_206651	4.23457	2.46256	1.30973	1.8802	0.0600805	0.446408		Ultimate	BIOFNBDB_1183604	7.72674	1.62851	0.987139	1.64972	0.0989996	0.495548
Flye	ANEFFJCL_206645	27.7679	1.00441	0.788051	1.27455	0.202468	0.814691		Ultimate	BIOFNBDB_380499	9.45629	2.41819	1.28614	1.88018	0.0600829	0.446408		Ultimate	BIOFNBDB_1310813	18.7103	-1.61865	0.981181	-1.6497	0.0990041	0.495548
Flye	ANEFFJCL_207985	10.3263	-0.856959	0.672281	-1.2747	0.202414	0.814691		Ultimate	BIOFNBDB_743643	13.077	2.48142	1.31978	1.88017	0.0600847	0.446408		Ultimate	BIOFNBDB_1475190	30.6715	1.91392	1.16017	1.64969	0.099006	0.495548
Flye	ANEFFJCL_216413	656.354	-1.03038	0.808372	-1.27463	0.202439	0.814691		Ultimate	BIOFNBDB_28692	3.53507	2.53395	1.348	1.87979	0.0601364	0.446457		Ultimate	BIOFNBDB_987002	27.0935	1.89246	1.14724	1.64957	0.0990301	0.495625
Flye	ANEFFJCL_236264	39.5912	-1.11514	0.875005	-1.27444	0.202507	0.814808		Ultimate	BIOFNBDB_34971	4387.07	1.26628	0.673616	1.87983	0.0601315	0.446457		Ultimate	BIOFNBDB_1022776	4.54175	-1.83713	1.11371	-1.64956	0.0990337	0.495625
Flye	ANEFFJCL_70078	7.24247	-1.34864	1.05829	-1.27436	0.202537	0.814811		Ultimate	BIOFNBDB_48491	36.6485	1.84386	0.98085	1.87986	0.0601269	0.446457		Ultimate	BIOFNBDB_935664	16.5826	1.55473	0.94253	1.64953	0.0990393	0.49563
Flye	ANEFFJCL_194563	30.1663	-1.0528	0.826158	-1.27433	0.202545	0.814811		Ultimate	BIOFNBDB_72665	40.1657	1.78605	0.949978	1.88009	0.0600954	0.446457		Ultimate	BIOFNBDB_1574501	49.5486	1.0136	0.6145	1.64947	0.0990504	0.495663
Flye	ANEFFJCL_195049	7.00434	1.57365	1.23482	1.2744	0.202523	0.814811		Ultimate	BIOFNBDB_73496	89.1712	2.58441	1.37485	1.87978	0.0601384	0.446457		Ultimate	BIOFNBDB_1242953	10.2665	1.89317	1.14781	1.64937	0.0990712	0.49574
Flye	ANEFFJCL_207308	15.9966	-1.43318	1.12462	-1.27436	0.202535	0.814811		Ultimate	BIOFNBDB_110361	6.05236	2.00245	1.06519	1.8799	0.0601216	0.446457		Ultimate	BIOFNBDB_1274078	6.97848	2.15789	1.30833	1.64936	0.0990749	0.49574
Flye	ANEFFJCL_195270	19.9921	1.60233	1.25741	1.27431	0.202555	0.814813		Ultimate	BIOFNBDB_111875	5.40709	-1.85655	0.987628	-1.87981	0.060134	0.446457		Ultimate	BIOFNBDB_851616	5.56071	1.76656	1.0711	1.64929	0.0990878	0.495752
Flye	ANEFFJCL_201873	7.14511	-0.860729	0.675479	-1.27425	0.202575	0.81482		Ultimate	BIOFNBDB_208449	20.1152	-2.19719	1.16879	-1.87987	0.0601252	0.446457		Ultimate	BIOFNBDB_934306	13.9436	-1.56249	0.947357	-1.64931	0.0990833	0.495752
Flye	ANEFFJCL_202417	30.2415	1.06325	0.834401	1.27427	0.202567	0.81482		Ultimate	BIOFNBDB_248197	10.891	-1.55279	0.825972	-1.87996	0.060114	0.446457		Ultimate	BIOFNBDB_1438393	443.501	-2.01874	1.22401	-1.64928	0.099091	0.495752
Flye	ANEFFJCL_224835	8.49383	-1.33046	1.04422	-1.27412	0.20262	0.814961		Ultimate	BIOFNBDB_355262	8.96164	1.95976	1.04241	1.88004	0.0601029	0.446457		Ultimate	BIOFNBDB_1019460	4.57757	1.73129	1.04975	1.64925	0.0990963	0.495756
Flye	ANEFFJCL_253844	95.0019	0.821431	0.64473	1.27407	0.202638	0.814999		Ultimate	BIOFNBDB_450405	6.40965	2.05422	1.0928	1.87978	0.0601378	0.446457		Ultimate	BIOFNBDB_862927	6.55499	1.80324	1.09339	1.64923	0.0991011	0.495757
Flye	ANEFFJCL_17119	300.768	-1.13764	0.892937	-1.27404	0.202648	0.814999		Ultimate	BIOFNBDB_510199	3.72954	-1.5454	0.822075	-1.87988	0.060125	0.446457		Ultimate	BIOFNBDB_1248623	4.56324	1.64086	0.994943	1.6492	0.0991071	0.495764
Flye	ANEFFJCL_156356	12.9908	1.09686	0.860969	1.27398	0.202669	0.815049		Ultimate	BIOFNBDB_683232	13.2189	1.87176	0.995639	1.87996	0.0601136	0.446457		Ultimate	BIOFNBDB_1024413	25.9845	1.35693	0.822799	1.64916	0.0991139	0.495775
Flye	ANEFFJCL_115277	86.8699	-1.24177	0.974762	-1.27392	0.202691	0.815087		Ultimate	BIOFNBDB_689449	11.1211	-1.83704	0.977223	-1.87985	0.0601281	0.446457		Ultimate	BIOFNBDB_944183	4.74703	-1.29255	0.783851	-1.64898	0.0991522	0.495875
Flye	ANEFFJCL_267173	8.91127	-1.19151	0.935318	-1.2739	0.202698	0.815087		Ultimate	BIOFNBDB_701199	4.63612	2.77129	1.4741	1.87999	0.0601091	0.446457		Ultimate	BIOFNBDB_1062719	9.06624	1.58126	0.958924	1.64899	0.0991491	0.495875
Flye	ANEFFJCL_00466	64.4983	1.01526	0.797393	1.27322	0.202938	0.815089		Ultimate	BIOFNBDB_767820	3.9004	-2.074	1.10328	-1.87985	0.060128	0.446457		Ultimate	BIOFNBDB_1083639	4.80958	-2.04224	1.23846	-1.64902	0.0991443	0.495875
Flye	ANEFFJCL_09902	362.471	0.660278	0.518544	1.27333	0.202901	0.815089		Ultimate	BIOFNBDB_782061	13.0593	1.62742	0.865736	1.87981	0.0601335	0.446457		Ultimate	BIOFNBDB_1240839	5.12982	1.48559	0.900885	1.64903	0.0991411	0.495875
Flye	ANEFFJCL_28732	9.43648	1.58416	1.24412	1.27332	0.202906	0.815089		Ultimate	BIOFNBDB_355937	15.0436	-1.79175	0.953187	-1.87975	0.0601427	0.446468		Ultimate	BIOFNBDB_913606	23.2342	-0.99953	0.606188	-1.64888	0.0991726	0.495886
Flye	ANEFFJCL_29227	22.6746	-1.3149	1.03266	-1.27331	0.202907	0.815089		Ultimate	BIOFNBDB_717651	6.23701	2.05765	1.09468	1.87968	0.0601512	0.446511		Ultimate	BIOFNBDB_1500142	4.64384	2.58357	1.56684	1.64891	0.0991663	0.495886
Flye	ANEFFJCL_53606	8.37331	-1.49491	1.17429	-1.27303	0.203009	0.815089		Ultimate	BIOFNBDB_574694	11.1109	2.17559	1.15744	1.87966	0.0601542	0.446513		Ultimate	BIOFNBDB_1546201	4.97692	-1.56552	0.949421	-1.64892	0.0991634	0.495886
Flye	ANEFFJCL_54280	5.92408	1.43728	1.12873	1.27336	0.202891	0.815089		Ultimate	BIOFNBDB_218895	7.25837	-1.99389	1.06079	-1.87963	0.0601586	0.446525		Ultimate	BIOFNBDB_1555223	9.28755	-1.64914	1.00015	-1.64889	0.0991705	0.495886
Flye	ANEFFJCL_58064	296.174	0.82106	0.644984	1.27299	0.20302	0.815089		Ultimate	BIOFNBDB_59619	20.9389	1.38909	0.739043	1.87958	0.0601647	0.44655		Ultimate	BIOFNBDB_987782	9.4184	-1.59352	0.966481	-1.64879	0.0991912	0.495888
Flye	ANEFFJCL_68229	6.39663	1.02608	0.805649	1.2736	0.202805	0.815089		Ultimate	BIOFNBDB_205707	11.2303	1.63919	0.872131	1.87952	0.0601733	0.446552		Ultimate	BIOFNBDB_993366	4.1158	-1.53171	0.928956	-1.64885	0.0991779	0.495888
Flye	ANEFFJCL_71276	8.90466	1.52468	1.19755	1.27316	0.20296	0.815089		Ultimate	BIOFNBDB_300151	5.99045	-1.54966	0.824482	-1.87956	0.0601685	0.446552		Ultimate	BIOFNBDB_1013540	7.85681	1.8386	1.11512	1.6488	0.0991896	0.495888
Flye	ANEFFJCL_82083	6.99401	-1.53376	1.20457	-1.27328	0.202917	0.815089		Ultimate	BIOFNBDB_333362	4.18611	-1.97065	1.04848	-1.87953	0.0601724	0.446552		Ultimate	BIOFNBDB_1569236	10.6649	2.06093	1.24996	1.6488	0.099188	0.495888
Flye	ANEFFJCL_82748	16.5805	0.986908	0.774968	1.27348	0.202847	0.815089		Ultimate	BIOFNBDB_335413	30.2565	-1.74294	0.927422	-1.87934	0.0601988	0.44672		Ultimate	BIOFNBDB_966433	12.0154	-1.9478	1.18147	-1.64862	0.0992258	0.495906
Flye	ANEFFJCL_109357	7.649	-0.925846	0.727163	-1.27323	0.202936	0.815089		Ultimate	BIOFNBDB_116368	278.48	1.43918	0.765853	1.87918	0.0602198	0.446855		Ultimate	BIOFNBDB_1016452	7.74554	-1.59781	0.969192	-1.6486	0.0992289	0.495906
Flye	ANEFFJCL_115686	41.0065	0.644257	0.5061	1.27298	0.203024	0.815089		Ultimate	BIOFNBDB_215832	14.4664	-2.18862	1.1647	-1.87913	0.0602273	0.446884		Ultimate	BIOFNBDB_1073542	4.3999	2.50026	1.5166	1.6486	0.0992305	0.495906
Flye	ANEFFJCL_119679	120.069	-1.02755	0.806999	-1.2733	0.202911	0.815089		Ultimate	BIOFNBDB_218868	13.911	-2.56907	1.36721	-1.87906	0.060236	0.446884		Ultimate	BIOFNBDB_1106117	5.71106	1.38332	0.839031	1.64871	0.0992065	0.495906
Flye	ANEFFJCL_147701	97.5696	1.37291	1.0781	1.27346	0.202856	0.815089		Ultimate	BIOFNBDB_228472	119.096	-1.26357	0.672472	-1.87899	0.0602456	0.446884		Ultimate	BIOFNBDB_1138148	4.56955	-2.09248	1.26925	-1.6486	0.0992302	0.495906
Flye	ANEFFJCL_151564	20.2502	0.996961	0.782845	1.27351	0.202837	0.815089		Ultimate	BIOFNBDB_299165	6.06856	2.2983	1.22317	1.87897	0.0602485	0.446884		Ultimate	BIOFNBDB_1257370	51.9288	0.94853	0.57533	1.64867	0.0992152	0.495906
Flye	ANEFFJCL_151908	6.70254	-1.37552	1.08019	-1.27341	0.202872	0.815089		Ultimate	BIOFNBDB_322017	6.95474	1.92766	1.02587	1.87906	0.0602367	0.446884		Ultimate	BIOFNBDB_1309620	5.38494	1.96351	1.19102	1.6486	0.0992297	0.495906
Flye	ANEFFJCL_178864	22.8543	1.10686	0.869449	1.27306	0.202996	0.815089		Ultimate	BIOFNBDB_428474	7.46111	2.35686	1.25426	1.87909	0.0602318	0.446884		Ultimate	BIOFNBDB_1377217	8.61167	-1.72683	1.04746	-1.64859	0.0992315	0.495906
Flye	ANEFFJCL_186967	21.6256	-1.36155	1.0695	-1.27307	0.202995	0.815089		Ultimate	BIOFNBDB_442258	5.34173	-2.31416	1.2316	-1.879	0.0602451	0.446884		Ultimate	BIOFNBDB_829053	4.80606	-1.60407	0.97308	-1.64845	0.0992611	0.496012
Flye	ANEFFJCL_187146	10.8396	1.21691	0.95559	1.27347	0.202852	0.815089		Ultimate	BIOFNBDB_460538	7.58788	2.7883	1.48395	1.87897	0.0602481	0.446884		Ultimate	BIOFNBDB_885554	16.6624	-1.69222	1.02656	-1.64844	0.0992618	0.496012
Flye	ANEFFJCL_188194	14.4529	1.0415	0.817768	1.27359	0.202808	0.815089		Ultimate	BIOFNBDB_651115	12.2477	-2.17206	1.15595	-1.87903	0.0602402	0.446884		Ultimate	BIOFNBDB_1078670	10.9028	1.84142	1.1171	1.64839	0.0992721	0.49602
Flye	ANEFFJCL_193935	5.57323	1.51809	1.19216	1.27339	0.202879	0.815089		Ultimate	BIOFNBDB_516812	22.2743	-2.34833	1.24983	-1.87892	0.060255	0.446911		Ultimate	BIOFNBDB_1439477	6.01874	-1.80848	1.09712	-1.64839	0.0992725	0.49602
Flye	ANEFFJCL_194205	21.4367	-1.03924	0.816248	-1.27319	0.202952	0.815089		Ultimate	BIOFNBDB_125497	10.8959	2.19529	1.16841	1.87887	0.0602626	0.446947		Ultimate	BIOFNBDB_1348494	7.74708	-1.68636	1.02305	-1.64837	0.0992776	0.496022
Flye	ANEFFJCL_211559	20.6906	1.51686	1.19155	1.27301	0.203015	0.815089		Ultimate	BIOFNBDB_205337	3.61544	-2.06965	1.10156	-1.87885	0.0602654	0.446947		Ultimate	BIOFNBDB_1289464	23.9133	-2.05323	1.24567	-1.6483	0.0992907	0.496065
Flye	ANEFFJCL_221056	16.3435	-0.834643	0.655687	-1.27293	0.203044	0.815089		Ultimate	BIOFNBDB_788971	7.71024	-2.03391	1.0826	-1.87873	0.0602813	0.447044		Ultimate	BIOFNBDB_1105149	7.01784	-1.65589	1.00462	-1.64828	0.0992957	0.496067
Flye	ANEFFJCL_224461	8.28097	-1.23568	0.970149	-1.2737	0.20277	0.815089		Ultimate	BIOFNBDB_237231	4.83873	-3.03833	1.61727	-1.87867	0.060289	0.447061		Ultimate	BIOFNBDB_1442159	65.9391	1.29358	0.784816	1.64825	0.0993004	0.496068
Flye	ANEFFJCL_225335	22.9329	-1.01778	0.79914	-1.27359	0.202808	0.815089		Ultimate	BIOFNBDB_589344	6.3157	2.87823	1.53205	1.87868	0.0602888	0.447061		Ultimate	BIOFNBDB_1091244	6.53806	1.39034	0.843563	1.64818	0.0993159	0.4961
Flye	ANEFFJCL_228592	26.8797	0.979392	0.769086	1.27345	0.202859	0.815089		Ultimate	BIOFNBDB_629964	7.30739	-1.74277	0.927696	-1.8786	0.0602988	0.447112		Ultimate	BIOFNBDB_1584223	25.5889	1.39549	0.846678	1.64819	0.0993135	0.4961
Flye	ANEFFJCL_235016	107.759	1.20728	0.9478	1.27377	0.202745	0.815089		Ultimate	BIOFNBDB_48509	118.907	1.99036	1.05955	1.8785	0.0603134	0.4472		Ultimate	BIOFNBDB_811399	5.71778	-3.01232	1.82776	-1.64809	0.0993336	0.496155
Flye	ANEFFJCL_246121	827.218	0.716151	0.562582	1.27297	0.203027	0.815089		Ultimate	BIOFNBDB_267026	5.69052	2.50029	1.33105	1.87843	0.0603219	0.447203		Ultimate	BIOFNBDB_1068589	27.1358	-1.65374	1.00343	-1.64808	0.0993361	0.496155
Flye	ANEFFJCL_247182	9.29519	0.922046	0.72435	1.27293	0.203043	0.815089		Ultimate	BIOFNBDB_373385	5.14653	1.72845	0.920159	1.87842	0.0603233	0.447203		Ultimate	BIOFNBDB_826913	16.2669	1.6038	0.973174	1.64801	0.0993505	0.496204
Flye	ANEFFJCL_257619	11.0998	-1.43837	1.12953	-1.27342	0.202867	0.815089		Ultimate	BIOFNBDB_419594	102.85	-1.55982	0.830392	-1.87841	0.0603249	0.447203		Ultimate	BIOFNBDB_828513	7.69813	1.41701	0.859851	1.64797	0.0993596	0.496204
Flye	ANEFFJCL_261636	24.7555	1.53068	1.202	1.27345	0.202859	0.815089		Ultimate	BIOFNBDB_621638	10.4207	-2.26226	1.20434	-1.87842	0.0603234	0.447203		Ultimate	BIOFNBDB_1531981	5.33228	-2.21731	1.34547	-1.64798	0.0993568	0.496204
Flye	ANEFFJCL_265413	24.8109	-1.16021	0.911198	-1.27328	0.202918	0.815089		Ultimate	BIOFNBDB_53635	61.1365	-2.59831	1.38327	-1.87838	0.0603291	0.447213		Ultimate	BIOFNBDB_858157	7.82077	2.16401	1.31317	1.64793	0.099368	0.496205
Flye	ANEFFJCL_267697	6.66343	-1.35687	1.06562	-1.27332	0.202905	0.815089		Ultimate	BIOFNBDB_199355	6.25578	1.65608	0.881708	1.87826	0.0603451	0.447291		Ultimate	BIOFNBDB_1189759	24.4933	1.90794	1.15779	1.64792	0.0993691	0.496205
Flye	ANEFFJCL_275311	36.1768	0.943648	0.741202	1.27313	0.202971	0.815089		Ultimate	BIOFNBDB_703421	13.7138	1.93604	1.03076	1.87827	0.0603448	0.447291		Ultimate	BIOFNBDB_1022781	12.7574	-2.16469	1.31373	-1.64775	0.0994041	0.496298
Flye	ANEFFJCL_275897	11.0722	-1.16634	0.915671	-1.27375	0.20275	0.815089		Ultimate	BIOFNBDB_281110	20.5973	1.71068	0.910853	1.87811	0.0603661	0.447385		Ultimate	BIOFNBDB_1047707	91.8025	-1.77044	1.07445	-1.64777	0.0993998	0.496298
Flye	ANEFFJCL_236423	137.134	1.21655	0.955745	1.27288	0.203061	0.815123		Ultimate	BIOFNBDB_497490	6.38603	1.54367	0.821921	1.87812	0.0603644	0.447385		Ultimate	BIOFNBDB_1262084	8.31406	-2.10399	1.27687	-1.64776	0.0994009	0.496298
Flye	ANEFFJCL_23974	8.09611	0.97435	0.765883	1.27219	0.203305	0.815163		Ultimate	BIOFNBDB_518656	16.49	-1.69929	0.904782	-1.87812	0.0603646	0.447385		Ultimate	BIOFNBDB_1574660	4.36695	-1.74825	1.061	-1.64774	0.0994059	0.496298
Flye	ANEFFJCL_34076	8.08503	0.933835	0.733985	1.27228	0.203273	0.815163		Ultimate	BIOFNBDB_658312	3.28211	-2.41788	1.28747	-1.87802	0.060379	0.44746		Ultimate	BIOFNBDB_1551535	7.16996	1.33319	0.80912	1.6477	0.0994139	0.496315
Flye	ANEFFJCL_38163	8.06774	-1.10801	0.870968	-1.27217	0.203314	0.815163		Ultimate	BIOFNBDB_175559	4.53307	2.48107	1.32118	1.87792	0.0603924	0.447539		Ultimate	BIOFNBDB_1262914	43.779	-2.12878	1.292	-1.64766	0.0994219	0.496332
Flye	ANEFFJCL_44703	123.171	0.716407	0.563052	1.27236	0.203244	0.815163		Ultimate	BIOFNBDB_158803	9.67639	-2.21075	1.17725	-1.8779	0.0603952	0.447539		Ultimate	BIOFNBDB_1496472	35.2375	0.906952	0.550464	1.64761	0.099432	0.49636
Flye	ANEFFJCL_78396	6.16044	-1.3467	1.05805	-1.27281	0.203086	0.815163		Ultimate	BIOFNBDB_747333	3.41693	2.36745	1.26075	1.87781	0.0604069	0.447605		Ultimate	BIOFNBDB_1255944	4.15103	1.58555	0.962349	1.64758	0.099439	0.496372
Flye	ANEFFJCL_106934	16.5352	1.18811	0.933514	1.27273	0.203114	0.815163		Ultimate	BIOFNBDB_323734	5.10021	2.30901	1.22966	1.87777	0.0604131	0.44763		Ultimate	BIOFNBDB_802113	19.8252	1.42689	0.866114	1.64746	0.099464	0.496474
Flye	ANEFFJCL_108311	44.6883	-0.999826	0.785921	-1.27217	0.203312	0.815163		Ultimate	BIOFNBDB_412075	8.27294	-2.0946	1.11552	-1.87769	0.0604234	0.447641		Ultimate	BIOFNBDB_1062716	18.0664	-1.66844	1.01276	-1.64742	0.099472	0.496477
Flye	ANEFFJCL_117650	13.0695	1.27274	1.00036	1.27228	0.203273	0.815163		Ultimate	BIOFNBDB_665641	9.92642	1.25628	0.66906	1.87768	0.0604252	0.447641		Ultimate	BIOFNBDB_1284391	6.05236	-1.55624	0.944667	-1.64739	0.0994775	0.496477
Flye	ANEFFJCL_130020	21.2613	1.20831	0.94935	1.27278	0.203095	0.815163		Ultimate	BIOFNBDB_712709	6.44182	1.83106	0.975173	1.87767	0.0604256	0.447641		Ultimate	BIOFNBDB_1307834	10.8911	1.34556	0.816782	1.64739	0.0994784	0.496477
Flye	ANEFFJCL_143003	15.3766	-1.35996	1.06885	-1.27237	0.203243	0.815163		Ultimate	BIOFNBDB_782021	14.6087	1.54358	0.822058	1.8777	0.0604223	0.447641		Ultimate	BIOFNBDB_988082	4.66816	-2.05161	1.24544	-1.6473	0.0994966	0.496545
Flye	ANEFFJCL_163175	23.3781	-1.15117	0.90484	-1.27223	0.203291	0.815163		Ultimate	BIOFNBDB_439590	32.2193	2.35866	1.25617	1.87765	0.0604286	0.447642		Ultimate	BIOFNBDB_1246917	4.70688	-2.18907	1.32894	-1.64723	0.0995104	0.496591
Flye	ANEFFJCL_163449	13.2103	-1.24148	0.975613	-1.27251	0.203191	0.815163		Ultimate	BIOFNBDB_68620	5.56002	-2.67574	1.42512	-1.87755	0.0604426	0.447705		Ultimate	BIOFNBDB_1023522	32.2506	-2.04467	1.24131	-1.64718	0.0995204	0.496596
Flye	ANEFFJCL_166629	21.2281	-1.34996	1.06108	-1.27225	0.203285	0.815163		Ultimate	BIOFNBDB_621878	3.43042	2.0111	1.07112	1.87757	0.06044	0.447705		Ultimate	BIOFNBDB_1323814	12.5766	1.96907	1.19541	1.6472	0.0995176	0.496596
Flye	ANEFFJCL_167734	20.2937	1.37788	1.08279	1.27253	0.203186	0.815163		Ultimate	BIOFNBDB_190429	21.2562	-2.26403	1.2059	-1.87746	0.060455	0.447731		Ultimate	BIOFNBDB_1040062	6.66448	-1.8187	1.10423	-1.64703	0.0995519	0.496704
Flye	ANEFFJCL_170447	16.9504	-1.02799	0.80769	-1.27275	0.203107	0.815163		Ultimate	BIOFNBDB_528912	88.3022	-1.92291	1.02423	-1.87742	0.06046	0.447731		Ultimate	BIOFNBDB_1271908	224.856	2.33725	1.41909	1.64701	0.0995559	0.496704
Flye	ANEFFJCL_180195	52.3616	0.825414	0.648614	1.27258	0.203167	0.815163		Ultimate	BIOFNBDB_560547	143.375	2.2343	1.19006	1.87747	0.0604544	0.447731		Ultimate	BIOFNBDB_1417610	105.658	-1.3492	0.819157	-1.64705	0.0995468	0.496704
Flye	ANEFFJCL_198765	6.93681	1.40222	1.10196	1.27247	0.203206	0.815163		Ultimate	BIOFNBDB_568474	10.183	2.0828	1.10936	1.87748	0.0604517	0.447731		Ultimate	BIOFNBDB_861365	6.9825	2.24488	1.36305	1.64695	0.0995676	0.496717
Flye	ANEFFJCL_201338	9.15721	1.13557	0.892444	1.27242	0.203222	0.815163		Ultimate	BIOFNBDB_673284	3.57256	-2.81974	1.50191	-1.87743	0.060459	0.447731		Ultimate	BIOFNBDB_1097986	5.95503	2.19117	1.33044	1.64695	0.0995676	0.496717
Flye	ANEFFJCL_219868	14.0247	0.963906	0.757598	1.27232	0.20326	0.815163		Ultimate	BIOFNBDB_26598	14.4875	1.70922	0.910443	1.87736	0.0604695	0.447775		Ultimate	BIOFNBDB_814717	20.3683	-2.10157	1.27608	-1.6469	0.0995789	0.496746
Flye	ANEFFJCL_221958	55.69	-1.30941	1.02905	-1.27245	0.203215	0.815163		Ultimate	BIOFNBDB_230588	13.5537	2.11002	1.12394	1.87734	0.0604715	0.447775		Ultimate	BIOFNBDB_900573	16.4255	-1.75872	1.06799	-1.64675	0.0996099	0.496746
Flye	ANEFFJCL_224917	15.2667	1.30171	1.02322	1.27217	0.203312	0.815163		Ultimate	BIOFNBDB_20510	8.47623	2.39288	1.27462	1.87732	0.0604743	0.447775		Ultimate	BIOFNBDB_1013861	8.39141	1.25028	0.759186	1.64688	0.0995837	0.496746
Flye	ANEFFJCL_243608	39.9314	1.4385	1.13034	1.27263	0.20315	0.815163		Ultimate	BIOFNBDB_15944	30.6714	-2.09009	1.11336	-1.87729	0.0604786	0.447786		Ultimate	BIOFNBDB_1025606	12.3515	-1.68421	1.02272	-1.6468	0.0995986	0.496746
Flye	ANEFFJCL_246613	13.699	-1.21763	0.95693	-1.27243	0.203221	0.815163		Ultimate	BIOFNBDB_85253	5.83345	-1.6408	0.874038	-1.87727	0.0604817	0.447788		Ultimate	BIOFNBDB_1124764	9.82851	-1.59313	0.967412	-1.64679	0.0996012	0.496746
Flye	ANEFFJCL_252401	7.79225	1.09717	0.862197	1.27253	0.203186	0.815163		Ultimate	BIOFNBDB_145633	13.7255	-2.22216	1.18375	-1.87723	0.0604863	0.447802		Ultimate	BIOFNBDB_1323598	13.6117	1.38257	0.839574	1.64675	0.09961	0.496746
Flye	ANEFFJCL_273716	168.837	-0.796553	0.626048	-1.27235	0.203249	0.815163		Ultimate	BIOFNBDB_14963	50.9712	-1.74467	0.929496	-1.877	0.0605178	0.447826		Ultimate	BIOFNBDB_1491262	5.58176	2.01146	1.22147	1.64675	0.0996094	0.496746
Flye	ANEFFJCL_279573	111.285	-1.15489	0.907779	-1.27222	0.203296	0.815163		Ultimate	BIOFNBDB_16631	12.4739	-1.49451	0.796166	-1.87713	0.0605	0.447826		Ultimate	BIOFNBDB_1514365	4.23553	1.70712	1.03662	1.64682	0.0995957	0.496746
Flye	ANEFFJCL_38847	7.73055	1.55708	1.2241	1.27202	0.203365	0.815285		Ultimate	BIOFNBDB_70727	6.74278	-2.21908	1.18225	-1.87699	0.0605192	0.447826		Ultimate	BIOFNBDB_910228	12.7095	-1.70762	1.03703	-1.64663	0.0996333	0.496748
Flye	ANEFFJCL_73386	203.223	-1.09485	0.860732	-1.272	0.203373	0.815285		Ultimate	BIOFNBDB_153298	6.17742	2.18319	1.16303	1.87716	0.0604961	0.447826		Ultimate	BIOFNBDB_939189	5.04183	1.94517	1.18129	1.64665	0.0996291	0.496748
Flye	ANEFFJCL_157147	22.5441	-0.916403	0.720439	-1.27201	0.203371	0.815285		Ultimate	BIOFNBDB_158909	4.38853	-2.10384	1.12083	-1.87703	0.0605137	0.447826		Ultimate	BIOFNBDB_1436946	5.3455	2.08976	1.26905	1.64671	0.0996167	0.496748
Flye	ANEFFJCL_149285	13.1553	1.59306	1.25252	1.27188	0.203414	0.815414		Ultimate	BIOFNBDB_199427	16.7927	2.88209	1.53539	1.87711	0.0605037	0.447826		Ultimate	BIOFNBDB_1477314	23.3748	-1.5775	0.957999	-1.64666	0.0996278	0.496748
Flye	ANEFFJCL_44491	11.5419	1.24282	0.977204	1.27181	0.203439	0.815476		Ultimate	BIOFNBDB_255860	9.46024	1.57174	0.837324	1.8771	0.060504	0.447826		Ultimate	BIOFNBDB_1522103	23.6887	1.16968	0.710345	1.64664	0.0996326	0.496748
Flye	ANEFFJCL_16535	7.08493	-0.977339	0.768763	-1.27131	0.203617	0.815482		Ultimate	BIOFNBDB_274874	132.97	3.08221	1.6421	1.87699	0.06052	0.447826		Ultimate	BIOFNBDB_1119357	41.4229	2.64583	1.60687	1.64657	0.0996462	0.496766
Flye	ANEFFJCL_19001	272.575	1.31658	1.03575	1.27114	0.20368	0.815482		Ultimate	BIOFNBDB_381401	8.89203	2.49788	1.33075	1.87705	0.0605114	0.447826		Ultimate	BIOFNBDB_1444330	5.39382	-1.66653	1.01212	-1.64658	0.0996454	0.496766
Flye	ANEFFJCL_23822	6.0142	1.43251	1.12737	1.27066	0.203849	0.815482		Ultimate	BIOFNBDB_451856	3.91965	-2.87656	1.53241	-1.87715	0.0604977	0.447826		Ultimate	BIOFNBDB_995799	10.4546	-2.05715	1.24939	-1.64652	0.0996567	0.496773
Flye	ANEFFJCL_39376	5.98023	1.5347	1.20785	1.2706	0.20387	0.815482		Ultimate	BIOFNBDB_596949	6.19485	2.33515	1.24409	1.877	0.0605183	0.447826		Ultimate	BIOFNBDB_1367608	6.21685	-2.00922	1.22027	-1.64654	0.0996537	0.496773
Flye	ANEFFJCL_46311	77.2128	-1.04977	0.826181	-1.27062	0.203862	0.815482		Ultimate	BIOFNBDB_179273	5.29065	1.85623	0.98897	1.87693	0.0605277	0.447845		Ultimate	BIOFNBDB_1537816	5.31299	1.83793	1.11627	1.64649	0.0996628	0.49678
Flye	ANEFFJCL_48944	29.5486	-1.3702	1.07807	-1.27097	0.203741	0.815482		Ultimate	BIOFNBDB_745011	10.0523	-1.37383	0.731957	-1.87693	0.0605283	0.447845		Ultimate	BIOFNBDB_1350043	5.62337	1.94589	1.18186	1.64646	0.0996694	0.496791
Flye	ANEFFJCL_76764	50.8279	-1.06222	0.835824	-1.27087	0.203776	0.815482		Ultimate	BIOFNBDB_451081	4.96197	2.59545	1.38284	1.8769	0.0605317	0.44785		Ultimate	BIOFNBDB_1117607	206.57	1.75405	1.06537	1.64642	0.0996769	0.496794
Flye	ANEFFJCL_78790	13.23	-1.21779	0.957582	-1.27173	0.203469	0.815482		Ultimate	BIOFNBDB_95937	130.248	1.58024	0.842013	1.87674	0.0605533	0.447989		Ultimate	BIOFNBDB_1131609	7.37431	-2.03504	1.23606	-1.64639	0.0996838	0.496794
Flye	ANEFFJCL_83293	43.2436	-1.23202	0.969517	-1.27076	0.203815	0.815482		Ultimate	BIOFNBDB_125217	11.9644	2.08584	1.11143	1.87672	0.0605566	0.447993		Ultimate	BIOFNBDB_1237905	144.833	1.44958	0.880455	1.6464	0.0996819	0.496794
Flye	ANEFFJCL_96585	10.5772	-1.34504	1.05855	-1.27064	0.203857	0.815482		Ultimate	BIOFNBDB_86856	11.2864	-1.83991	0.980486	-1.87653	0.0605822	0.448037		Ultimate	BIOFNBDB_1382036	15.4386	1.84768	1.1223	1.64632	0.099697	0.496837
Flye	ANEFFJCL_96702	7.90227	1.13352	0.892087	1.27064	0.203856	0.815482		Ultimate	BIOFNBDB_99257	21.096	1.93697	1.03221	1.87653	0.0605826	0.448037		Ultimate	BIOFNBDB_821792	9.39821	-1.95348	1.18661	-1.64627	0.0997076	0.496867
Flye	ANEFFJCL_101179	9.81065	1.00586	0.791442	1.27092	0.203756	0.815482		Ultimate	BIOFNBDB_150793	22.1305	1.57083	0.837042	1.87664	0.0605675	0.448037		Ultimate	BIOFNBDB_1260025	43.6372	2.68088	1.62858	1.64615	0.099733	0.496971
Flye	ANEFFJCL_103063	6.41828	-1.13692	0.894577	-1.27091	0.203762	0.815482		Ultimate	BIOFNBDB_305042	3.39154	2.17004	1.15641	1.87653	0.060582	0.448037		Ultimate	BIOFNBDB_802083	8.67922	-0.997912	0.606293	-1.64592	0.0997796	0.497063
Flye	ANEFFJCL_113648	7.02488	1.41073	1.10984	1.27111	0.203688	0.815482		Ultimate	BIOFNBDB_366050	4.52507	-2.18253	1.16305	-1.87655	0.0605803	0.448037		Ultimate	BIOFNBDB_821499	7.77602	-2.31337	1.40554	-1.64589	0.0997872	0.497063
Flye	ANEFFJCL_123704	6.56787	-1.31771	1.03621	-1.27167	0.203492	0.815482		Ultimate	BIOFNBDB_428991	18.7274	1.98532	1.05799	1.87651	0.0605848	0.448037		Ultimate	BIOFNBDB_822504	4.77366	-1.78216	1.08281	-1.64587	0.0997911	0.497063
Flye	ANEFFJCL_124852	46.9219	-0.905129	0.712147	-1.27099	0.203733	0.815482		Ultimate	BIOFNBDB_526767	129.194	-1.71745	0.915229	-1.87652	0.0605838	0.448037		Ultimate	BIOFNBDB_1023929	4.44223	1.83141	1.11273	1.64587	0.0997899	0.497063
Flye	ANEFFJCL_125376	5.52489	-0.919989	0.723952	-1.27079	0.203805	0.815482		Ultimate	BIOFNBDB_734430	5.24463	1.93582	1.03157	1.87658	0.0605754	0.448037		Ultimate	BIOFNBDB_1054217	7.71235	-2.09265	1.27146	-1.64586	0.0997927	0.497063
Flye	ANEFFJCL_136577	36.8079	-1.24684	0.980821	-1.27122	0.203649	0.815482		Ultimate	BIOFNBDB_412889	10.7719	1.6746	0.892441	1.87643	0.0605962	0.448068		Ultimate	BIOFNBDB_1286218	6.5233	1.65078	1.00298	1.64588	0.0997893	0.497063
Flye	ANEFFJCL_139599	23.5452	1.08693	0.854738	1.27165	0.203498	0.815482		Ultimate	BIOFNBDB_637723	10.6274	1.6059	0.855815	1.87645	0.0605934	0.448068		Ultimate	BIOFNBDB_1320404	31.5231	2.12048	1.28829	1.64596	0.0997717	0.497063
Flye	ANEFFJCL_158070	12.8589	-0.995195	0.782743	-1.27142	0.203579	0.815482		Ultimate	BIOFNBDB_718563	6.2526	2.1163	1.12784	1.87642	0.0605973	0.448068		Ultimate	BIOFNBDB_1335430	32.2985	-0.879589	0.534406	-1.64592	0.0997807	0.497063
Flye	ANEFFJCL_159499	420.157	-1.02421	0.805721	-1.27117	0.203668	0.815482		Ultimate	BIOFNBDB_293867	51.2124	-1.46168	0.778996	-1.87636	0.0606059	0.448092		Ultimate	BIOFNBDB_1403790	5.58383	-1.78224	1.08284	-1.64589	0.099786	0.497063
Flye	ANEFFJCL_168779	110.229	0.99356	0.781723	1.27099	0.203733	0.815482		Ultimate	BIOFNBDB_308219	33.3012	1.1936	0.636127	1.87636	0.0606061	0.448092		Ultimate	BIOFNBDB_944600	37.8462	1.03637	0.629707	1.6458	0.0998051	0.4971
Flye	ANEFFJCL_171015	11.2393	-1.27269	1.00142	-1.27089	0.203768	0.815482		Ultimate	BIOFNBDB_275577	13.6984	-1.83122	0.975996	-1.87625	0.0606204	0.448159		Ultimate	BIOFNBDB_957899	10.5293	-2.64864	1.60936	-1.64578	0.0998093	0.4971
Flye	ANEFFJCL_174482	54.7765	-0.894628	0.703612	-1.27148	0.203559	0.815482		Ultimate	BIOFNBDB_603459	4.61211	-2.4533	1.30756	-1.87625	0.0606208	0.448159		Ultimate	BIOFNBDB_1209543	7.29497	2.18956	1.33043	1.64575	0.0998159	0.49711
Flye	ANEFFJCL_179781	41.7815	-0.867212	0.682358	-1.2709	0.203763	0.815482		Ultimate	BIOFNBDB_54331	12.483	-1.49952	0.799258	-1.87614	0.0606359	0.44825		Ultimate	BIOFNBDB_1189664	5.27594	-1.9515	1.1858	-1.64572	0.0998221	0.497118
Flye	ANEFFJCL_182115	5.59109	-1.28371	1.00965	-1.27143	0.203575	0.815482		Ultimate	BIOFNBDB_442141	6.81863	2.261	1.20516	1.8761	0.0606414	0.44825		Ultimate	BIOFNBDB_961489	43.7694	1.0634	0.64618	1.64567	0.0998317	0.49712
Flye	ANEFFJCL_187040	40.305	-1.19411	0.939635	-1.27082	0.203792	0.815482		Ultimate	BIOFNBDB_642696	7.82459	-1.81052	0.965039	-1.87612	0.0606393	0.44825		Ultimate	BIOFNBDB_1345053	7.48802	1.40113	0.851395	1.64568	0.0998289	0.49712
Flye	ANEFFJCL_196019	33.9164	-1.27362	1.00177	-1.27137	0.203597	0.815482		Ultimate	BIOFNBDB_612887	4.94633	2.25177	1.20026	1.87607	0.0606456	0.448253		Ultimate	BIOFNBDB_891400	10.9259	-1.8926	1.15017	-1.6455	0.0998674	0.497235
Flye	ANEFFJCL_206216	13.438	-1.14717	0.902846	-1.27062	0.203864	0.815482		Ultimate	BIOFNBDB_784936	5.06193	2.56996	1.36987	1.87606	0.0606474	0.448253		Ultimate	BIOFNBDB_900672	14.9818	-1.83685	1.11631	-1.64547	0.0998731	0.497235
Flye	ANEFFJCL_209491	9.40319	1.1483	0.90363	1.27076	0.203814	0.815482		Ultimate	BIOFNBDB_41298	11.7254	1.81696	0.968515	1.87603	0.0606514	0.448262		Ultimate	BIOFNBDB_1017110	8.26712	-1.40551	0.854161	-1.64548	0.0998698	0.497235
Flye	ANEFFJCL_210448	7.82597	-1.24585	0.98052	-1.27061	0.203869	0.815482		Ultimate	BIOFNBDB_87677	8.36098	2.11856	1.12929	1.87601	0.0606544	0.448264		Ultimate	BIOFNBDB_1160912	16.9866	-1.88079	1.14298	-1.64552	0.0998625	0.497235
Flye	ANEFFJCL_216203	14.9171	-0.99587	0.783458	-1.27112	0.203686	0.815482		Ultimate	BIOFNBDB_16261	7.2771	1.88757	1.00626	1.87582	0.0606795	0.448337		Ultimate	BIOFNBDB_860475	10.4978	-1.92765	1.17154	-1.64539	0.0998886	0.497267
Flye	ANEFFJCL_226980	14.8005	-0.992398	0.780509	-1.27147	0.20356	0.815482		Ultimate	BIOFNBDB_145726	3.63954	1.99729	1.06473	1.87587	0.0606736	0.448337		Ultimate	BIOFNBDB_1433555	27.1252	1.7146	1.04205	1.6454	0.0998863	0.497267
Flye	ANEFFJCL_227612	149.772	1.06267	0.835992	1.27115	0.203676	0.815482		Ultimate	BIOFNBDB_150690	3.28851	3.14419	1.67625	1.87573	0.0606921	0.448337		Ultimate	BIOFNBDB_895201	110.86	1.14733	0.697368	1.64524	0.0999213	0.497338
Flye	ANEFFJCL_232492	142.653	1.25706	0.988954	1.2711	0.203692	0.815482		Ultimate	BIOFNBDB_264850	9.39278	-2.41908	1.28965	-1.87577	0.0606864	0.448337		Ultimate	BIOFNBDB_1243298	11.1081	-1.27577	0.775424	-1.64526	0.0999169	0.497338
Flye	ANEFFJCL_233776	13.8306	-1.36689	1.07561	-1.27081	0.203797	0.815482		Ultimate	BIOFNBDB_265866	6.53611	-2.03159	1.08309	-1.87574	0.0606912	0.448337		Ultimate	BIOFNBDB_1252453	16.2567	1.94263	1.18072	1.64529	0.0999095	0.497338
Flye	ANEFFJCL_238659	6.23434	1.0076	0.792722	1.27106	0.203706	0.815482		Ultimate	BIOFNBDB_353535	26.9964	-2.35191	1.25377	-1.87587	0.0606731	0.448337		Ultimate	BIOFNBDB_1309371	13.0285	1.55867	0.947379	1.64525	0.0999187	0.497338
Flye	ANEFFJCL_238994	34.5242	-1.13691	0.894074	-1.27161	0.203513	0.815482		Ultimate	BIOFNBDB_373610	15.7641	1.80204	0.960622	1.87591	0.0606674	0.448337		Ultimate	BIOFNBDB_1436339	43.4178	-1.66518	1.01215	-1.64519	0.0999316	0.497367
Flye	ANEFFJCL_240540	10.2701	1.30413	1.02583	1.2713	0.203623	0.815482		Ultimate	BIOFNBDB_453444	4.66216	-1.72928	0.921919	-1.87574	0.0606914	0.448337		Ultimate	BIOFNBDB_799718	6.7943	2.30847	1.40329	1.64504	0.0999617	0.497493
Flye	ANEFFJCL_247179	61.9826	-1.11437	0.876486	-1.2714	0.203585	0.815482		Ultimate	BIOFNBDB_614238	4.85524	-2.38484	1.27135	-1.87584	0.0606771	0.448337		Ultimate	BIOFNBDB_1003135	6.2627	1.52598	0.92766	1.64498	0.0999736	0.497507
Flye	ANEFFJCL_254069	74.4476	1.23717	0.973125	1.27134	0.203608	0.815482		Ultimate	BIOFNBDB_619160	45.9247	1.42511	0.75973	1.87581	0.0606816	0.448337		Ultimate	BIOFNBDB_1349330	19.6627	2.3231	1.41223	1.64499	0.0999724	0.497507
Flye	ANEFFJCL_259034	9.74662	1.05009	0.826316	1.27081	0.203796	0.815482		Ultimate	BIOFNBDB_202613	9.20214	-2.20266	1.17435	-1.87565	0.060704	0.448386		Ultimate	BIOFNBDB_919574	6.36177	2.29993	1.39823	1.64488	0.0999951	0.497569
Flye	ANEFFJCL_264882	207.604	0.71196	0.560114	1.2711	0.203693	0.815482		Ultimate	BIOFNBDB_767504	25.4655	1.93719	1.03281	1.87564	0.0607043	0.448386		Ultimate	BIOFNBDB_1078402	16.8564	-1.0306	0.62655	-1.64489	0.099993	0.497569
Flye	ANEFFJCL_274832	110.494	1.29801	1.02108	1.27121	0.203654	0.815482		Ultimate	BIOFNBDB_442381	4.08678	-1.55988	0.831672	-1.87559	0.0607112	0.448416		Ultimate	BIOFNBDB_822234	16.3556	-1.6788	1.02065	-1.64484	0.100002	0.49758
Flye	ANEFFJCL_275435	15.9284	1.49853	1.17917	1.27084	0.203787	0.815482		Ultimate	BIOFNBDB_100614	3.32258	1.9081	1.01736	1.87554	0.0607189	0.448432		Ultimate	BIOFNBDB_1006263	8.23777	-1.40979	0.857122	-1.6448	0.100012	0.497588
Flye	ANEFFJCL_281279	7.47067	-1.17535	0.92445	-1.27141	0.203584	0.815482		Ultimate	BIOFNBDB_497608	18.4938	1.46932	0.783404	1.87556	0.0607163	0.448432		Ultimate	BIOFNBDB_1338536	11.5386	1.69515	1.03062	1.64479	0.100013	0.497588
Flye	ANEFFJCL_23529	108.292	-1.27714	1.00519	-1.27055	0.203889	0.815518		Ultimate	BIOFNBDB_243289	10.0754	2.53013	1.34907	1.87546	0.0607293	0.448488		Ultimate	BIOFNBDB_1273014	12.335	-2.00074	1.21645	-1.64474	0.100024	0.497621
Flye	ANEFFJCL_217905	6.21336	1.54661	1.2173	1.27052	0.203899	0.815521		Ultimate	BIOFNBDB_130539	8.7187	1.9076	1.01716	1.87541	0.0607361	0.448518		Ultimate	BIOFNBDB_1327632	6.92666	-1.49207	0.907191	-1.64471	0.100029	0.497622
Flye	ANEFFJCL_95408	6.72879	-1.2665	0.996871	-1.27047	0.203917	0.815555		Ultimate	BIOFNBDB_79871	26.5737	-2.04121	1.08845	-1.87534	0.0607463	0.448524		Ultimate	BIOFNBDB_1045862	4.47175	-2.06759	1.25719	-1.64461	0.100051	0.497686
Flye	ANEFFJCL_93435	56.6544	-1.33439	1.05038	-1.27039	0.203945	0.815632		Ultimate	BIOFNBDB_417352	11.4047	1.83358	0.977716	1.87537	0.0607412	0.448524		Ultimate	BIOFNBDB_1201727	5.98836	-1.86024	1.1311	-1.64463	0.100046	0.497686
Flye	ANEFFJCL_26217	31.6497	-1.4796	1.16473	-1.27034	0.203963	0.81565		Ultimate	BIOFNBDB_448371	6.60161	-1.07962	0.575688	-1.87535	0.0607441	0.448524		Ultimate	BIOFNBDB_1005325	5.23926	1.32038	0.802898	1.64452	0.100069	0.497706
Flye	ANEFFJCL_102191	7.00349	-1.40797	1.10835	-1.27033	0.203969	0.81565		Ultimate	BIOFNBDB_668971	5.55121	2.44355	1.303	1.87532	0.060748	0.448524		Ultimate	BIOFNBDB_1196803	9.62949	1.6936	1.02984	1.64453	0.100066	0.497706
Flye	ANEFFJCL_18796	7.35975	1.14149	0.898605	1.27029	0.203981	0.815663		Ultimate	BIOFNBDB_440302	75.2053	2.0167	1.07541	1.87529	0.0607531	0.44854		Ultimate	BIOFNBDB_1348421	24.7593	-1.1573	0.703725	-1.64454	0.100065	0.497706
Flye	ANEFFJCL_235840	22.0107	0.982531	0.773489	1.27026	0.203993	0.815672		Ultimate	BIOFNBDB_386892	7.07277	1.8456	0.9842	1.87523	0.0607612	0.448556		Ultimate	BIOFNBDB_1089211	42.4469	-1.14913	0.698788	-1.64446	0.100081	0.497746
Flye	ANEFFJCL_13660	105.147	1.3071	1.02914	1.27008	0.204056	0.815805		Ultimate	BIOFNBDB_730037	4.38883	2.13621	1.13917	1.87523	0.0607614	0.448556		Ultimate	BIOFNBDB_822595	59.1548	2.03948	1.24024	1.64443	0.100088	0.497749
Flye	ANEFFJCL_186755	18.8143	0.887231	0.698572	1.27006	0.204062	0.815805		Ultimate	BIOFNBDB_754211	17.5907	2.17071	1.15758	1.87521	0.0607636	0.448556		Ultimate	BIOFNBDB_949888	16.7549	0.965612	0.587208	1.64441	0.100091	0.497749
Flye	ANEFFJCL_197376	22.2558	1.03552	0.815316	1.27008	0.204057	0.815805		Ultimate	BIOFNBDB_276859	4.8153	1.88363	1.00451	1.87518	0.060768	0.448569		Ultimate	BIOFNBDB_1011700	6.96247	1.99129	1.21103	1.6443	0.100115	0.497823
Flye	ANEFFJCL_275394	11.4509	1.5329	1.20695	1.27006	0.204063	0.815805		Ultimate	BIOFNBDB_443988	7.04337	1.69977	0.906471	1.87515	0.0607721	0.448578		Ultimate	BIOFNBDB_1558924	13.6881	-1.98995	1.21021	-1.64431	0.100113	0.497823
Flye	ANEFFJCL_262721	9.36561	1.11869	0.880846	1.27001	0.204079	0.815832		Ultimate	BIOFNBDB_259247	12.8221	-1.85041	0.986843	-1.87508	0.0607818	0.448616		Ultimate	BIOFNBDB_1167023	5.43774	-1.90525	1.15878	-1.64418	0.10014	0.497924
Flye	ANEFFJCL_61636	269.852	0.666003	0.524468	1.26986	0.204133	0.81597		Ultimate	BIOFNBDB_712937	22.0834	-2.00102	1.06717	-1.87507	0.0607828	0.448616		Ultimate	BIOFNBDB_1097884	15.868	-1.81357	1.10304	-1.64415	0.100146	0.49793
Flye	ANEFFJCL_185351	80.4815	-1.32655	1.04463	-1.26988	0.204127	0.81597		Ultimate	BIOFNBDB_777595	7.08077	-1.90411	1.01556	-1.87494	0.0608015	0.448734		Ultimate	BIOFNBDB_1364002	11.2072	0.900327	0.547604	1.64412	0.100151	0.497932
Flye	ANEFFJCL_246479	14.8118	-1.43668	1.13141	-1.26982	0.20415	0.816		Ultimate	BIOFNBDB_174502	6.12074	-1.93494	1.03204	-1.87487	0.0608101	0.448776		Ultimate	BIOFNBDB_1583400	20.3912	1.23037	0.748356	1.6441	0.100155	0.497932
Flye	ANEFFJCL_132231	12.5153	1.50233	1.18316	1.26976	0.20417	0.816044		Ultimate	BIOFNBDB_16201	7.67501	2.03165	1.08364	1.87484	0.0608153	0.448785		Ultimate	BIOFNBDB_886427	14.9115	1.06943	0.650485	1.64404	0.100167	0.497945
Flye	ANEFFJCL_01592	117.804	1.12566	0.886574	1.26967	0.204202	0.816098		Ultimate	BIOFNBDB_601329	4.08091	2.60402	1.38894	1.87482	0.0608168	0.448785		Ultimate	BIOFNBDB_1509133	6.64337	1.45131	0.882766	1.64405	0.100165	0.497945
Flye	ANEFFJCL_27652	5.95766	-1.44543	1.13842	-1.26969	0.204195	0.816098		Ultimate	BIOFNBDB_531739	18.9282	-2.41524	1.28832	-1.87473	0.0608303	0.448864		Ultimate	BIOFNBDB_979204	44.7422	-1.31763	0.801476	-1.644	0.100176	0.497961
Flye	ANEFFJCL_128414	11.8137	0.929675	0.732252	1.26961	0.204223	0.816108		Ultimate	BIOFNBDB_219424	39.6904	2.68093	1.43006	1.87469	0.060835	0.448877		Ultimate	BIOFNBDB_1000667	5.74963	-2.33153	1.41822	-1.64398	0.100179	0.497961
Flye	ANEFFJCL_203634	12.123	-1.2473	0.98242	-1.26962	0.204221	0.816108		Ultimate	BIOFNBDB_637825	41.4917	1.20262	0.641507	1.87467	0.0608377	0.448877		Ultimate	BIOFNBDB_845791	6.725	-1.47145	0.895076	-1.64394	0.100188	0.497981
Flye	ANEFFJCL_13618	112.631	1.32177	1.04118	1.2695	0.204264	0.816162		Ultimate	BIOFNBDB_60472	302.318	1.42356	0.759385	1.87462	0.0608446	0.44888		Ultimate	BIOFNBDB_1318435	4.8815	1.61144	0.980247	1.64391	0.100195	0.497992
Flye	ANEFFJCL_79145	172.193	-0.91343	0.719538	-1.26947	0.204274	0.816162		Ultimate	BIOFNBDB_66519	23.051	-1.8789	1.00227	-1.87464	0.0608419	0.44888		Ultimate	BIOFNBDB_808028	9.22837	1.76836	1.0758	1.64377	0.100225	0.49809
Flye	ANEFFJCL_111643	17.2118	1.36418	1.07461	1.26947	0.204274	0.816162		Ultimate	BIOFNBDB_418508	4.75281	-1.7772	0.948036	-1.87461	0.0608464	0.44888		Ultimate	BIOFNBDB_837401	4.81764	-1.35358	0.823482	-1.64373	0.100232	0.49809
Flye	ANEFFJCL_120843	12.0466	-1.40567	1.10728	-1.26949	0.204267	0.816162		Ultimate	BIOFNBDB_262294	3.65909	-2.0025	1.06826	-1.87453	0.0608567	0.448936		Ultimate	BIOFNBDB_1367757	21.3937	-1.12502	0.684435	-1.64373	0.100232	0.49809
Flye	ANEFFJCL_34671	7.79002	1.23996	0.97681	1.2694	0.204299	0.816185		Ultimate	BIOFNBDB_657085	6.08581	-1.68032	0.896411	-1.8745	0.0608614	0.44895		Ultimate	BIOFNBDB_1585201	12.7451	1.2914	0.785657	1.64373	0.100233	0.49809
Flye	ANEFFJCL_54351	294.125	-1.17703	0.92722	-1.26942	0.204291	0.816185		Ultimate	BIOFNBDB_26501	11.3022	1.30315	0.695226	1.87442	0.0608722	0.44899		Ultimate	BIOFNBDB_861212	20.4702	1.80722	1.09958	1.64356	0.100267	0.498141
Flye	ANEFFJCL_95715	243.866	-1.15957	0.913546	-1.26931	0.204331	0.816277		Ultimate	BIOFNBDB_293163	7.40056	-2.44442	1.3041	-1.87442	0.0608725	0.44899		Ultimate	BIOFNBDB_1056844	20.0129	1.0524	0.640324	1.64354	0.100271	0.498141
Flye	ANEFFJCL_139928	8.00218	-1.24938	0.984386	-1.26919	0.204372	0.816404		Ultimate	BIOFNBDB_15455	3.97163	2.1427	1.14325	1.87422	0.0608999	0.449097		Ultimate	BIOFNBDB_1119992	8.03284	1.70326	1.03628	1.64362	0.100254	0.498141
Flye	ANEFFJCL_112432	20.5663	1.07814	0.8495	1.26915	0.204387	0.816425		Ultimate	BIOFNBDB_74735	5.04697	-1.85175	0.988039	-1.87416	0.0609078	0.449097		Ultimate	BIOFNBDB_1336839	5.68011	1.9177	1.16679	1.64357	0.100265	0.498141
Flye	ANEFFJCL_44349	16.1315	0.7951	0.626531	1.26905	0.204422	0.816475		Ultimate	BIOFNBDB_93695	17.5071	-2.0218	1.07877	-1.87417	0.0609067	0.449097		Ultimate	BIOFNBDB_1391069	9.33462	-1.44057	0.876487	-1.64358	0.100264	0.498141
Flye	ANEFFJCL_48906	773.612	-1.32005	1.0402	-1.26904	0.204428	0.816475		Ultimate	BIOFNBDB_191492	45.1645	1.25406	0.669134	1.87415	0.0609095	0.449097		Ultimate	BIOFNBDB_1498546	6.96107	1.477	0.898624	1.64362	0.100255	0.498141
Flye	ANEFFJCL_182561	87.5544	-0.737	0.580747	-1.26906	0.204421	0.816475		Ultimate	BIOFNBDB_208499	21.0015	-2.23758	1.19386	-1.87424	0.0608967	0.449097		Ultimate	BIOFNBDB_1144696	5.12118	-1.14932	0.699331	-1.64346	0.100288	0.498188
Flye	ANEFFJCL_04333	306.502	-1.20413	0.949202	-1.26857	0.204596	0.816489		Ultimate	BIOFNBDB_242032	8.19743	1.88475	1.00565	1.87416	0.0609086	0.449097		Ultimate	BIOFNBDB_1586444	32.3639	2.49109	1.51577	1.64345	0.100289	0.498188
Flye	ANEFFJCL_12940	21.495	0.987578	0.778345	1.26882	0.204506	0.816489		Ultimate	BIOFNBDB_326644	6.47613	2.34575	1.25165	1.87413	0.0609121	0.449097		Ultimate	BIOFNBDB_858504	34.7331	1.15092	0.700379	1.64329	0.100324	0.49826
Flye	ANEFFJCL_29240	5.54821	1.39916	1.10303	1.26847	0.204629	0.816489		Ultimate	BIOFNBDB_436340	12.5039	-2.57469	1.3737	-1.87427	0.0608927	0.449097		Ultimate	BIOFNBDB_1254157	23.0058	1.69537	1.03168	1.64331	0.10032	0.49826
Flye	ANEFFJCL_29511	250.488	-1.2139	0.957016	-1.26843	0.204646	0.816489		Ultimate	BIOFNBDB_697190	14.7667	1.50289	0.801878	1.87421	0.0609015	0.449097		Ultimate	BIOFNBDB_1267405	4.88783	2.26371	1.37754	1.6433	0.100321	0.49826
Flye	ANEFFJCL_44751	5.8619	1.50711	1.18797	1.26864	0.204569	0.816489		Ultimate	BIOFNBDB_670198	33.9526	-1.8481	0.986138	-1.87408	0.0609197	0.449132		Ultimate	BIOFNBDB_1414432	16.426	2.26797	1.38015	1.64328	0.100325	0.49826
Flye	ANEFFJCL_46571	17.4241	1.01921	0.803505	1.26845	0.204637	0.816489		Ultimate	BIOFNBDB_02973	11.4444	-2.11804	1.13022	-1.87401	0.0609293	0.449179		Ultimate	BIOFNBDB_1484936	33.696	-1.46172	0.889516	-1.64327	0.100327	0.49826
Flye	ANEFFJCL_71586	5.71462	1.6034	1.26401	1.2685	0.204618	0.816489		Ultimate	BIOFNBDB_53520	9.86106	1.88831	1.00767	1.87394	0.0609386	0.449179		Ultimate	BIOFNBDB_867185	16.7231	1.38829	0.844916	1.64311	0.100359	0.498304
Flye	ANEFFJCL_75215	16.8584	1.25794	0.991688	1.26848	0.204626	0.816489		Ultimate	BIOFNBDB_245683	3.7581	2.55233	1.36199	1.87397	0.0609344	0.449179		Ultimate	BIOFNBDB_1070285	9.84675	1.70196	1.03577	1.64318	0.100345	0.498304
Flye	ANEFFJCL_85035	8.15297	-1.02443	0.80729	-1.26898	0.204449	0.816489		Ultimate	BIOFNBDB_518695	6.13197	2.49612	1.33202	1.87393	0.06094	0.449179		Ultimate	BIOFNBDB_1164239	4.92003	2.21406	1.34743	1.64317	0.100347	0.498304
Flye	ANEFFJCL_109325	34.7054	-1.39043	1.09571	-1.26898	0.20445	0.816489		Ultimate	BIOFNBDB_601488	37.7678	-1.92787	1.02876	-1.87398	0.0609331	0.449179		Ultimate	BIOFNBDB_1182729	21.9037	-1.0713	0.652002	-1.6431	0.100362	0.498304
Flye	ANEFFJCL_130983	26.3134	1.30588	1.02928	1.26873	0.204536	0.816489		Ultimate	BIOFNBDB_512510	4.32363	1.97034	1.05152	1.8738	0.0609581	0.449292		Ultimate	BIOFNBDB_1336956	31.8521	-1.6978	1.03331	-1.64307	0.100368	0.498304
Flye	ANEFFJCL_133063	151.155	-0.94099	0.741698	-1.2687	0.204549	0.816489		Ultimate	BIOFNBDB_83386	4.47951	1.79862	0.95992	1.87372	0.0609695	0.449297		Ultimate	BIOFNBDB_1434784	9.91749	-1.86462	1.13478	-1.64316	0.100351	0.498304
Flye	ANEFFJCL_135798	121.658	0.665208	0.524322	1.2687	0.204548	0.816489		Ultimate	BIOFNBDB_622276	3.9747	-2.1394	1.14179	-1.87372	0.0609694	0.449297		Ultimate	BIOFNBDB_1529464	4.39531	-1.93776	1.17935	-1.64307	0.100368	0.498304
Flye	ANEFFJCL_142613	44.1977	0.804445	0.634086	1.26867	0.204559	0.816489		Ultimate	BIOFNBDB_625912	22.391	1.97996	1.0567	1.87371	0.06097	0.449297		Ultimate	BIOFNBDB_1026099	65.845	-1.67593	1.02005	-1.643	0.100384	0.498338
Flye	ANEFFJCL_148926	8.94694	-1.0843	0.854618	-1.26875	0.20453	0.816489		Ultimate	BIOFNBDB_718114	17.5046	1.6648	0.888487	1.87374	0.0609662	0.449297		Ultimate	BIOFNBDB_1106537	13.674	-1.85901	1.13147	-1.643	0.100382	0.498338
Flye	ANEFFJCL_175610	154.686	0.62824	0.49528	1.26846	0.204635	0.816489		Ultimate	BIOFNBDB_417593	66.7206	2.09431	1.11777	1.87365	0.0609786	0.44932		Ultimate	BIOFNBDB_1323675	116.781	0.89632	0.545557	1.64294	0.100395	0.498369
Flye	ANEFFJCL_194569	172.286	-1.13572	0.895273	-1.26858	0.204593	0.816489		Ultimate	BIOFNBDB_723821	34.1848	1.69436	0.904307	1.87366	0.0609776	0.44932		Ultimate	BIOFNBDB_1046512	5.28533	1.79372	1.09184	1.64284	0.100416	0.498453
Flye	ANEFFJCL_199115	25.1301	-1.33752	1.05441	-1.26849	0.204622	0.816489		Ultimate	BIOFNBDB_487352	1775.34	1.40925	0.752165	1.87359	0.0609871	0.449362		Ultimate	BIOFNBDB_795454	5.41628	-2.46212	1.49874	-1.64279	0.100426	0.498481
Flye	ANEFFJCL_210362	9.42227	1.25947	0.992679	1.26876	0.204527	0.816489		Ultimate	BIOFNBDB_89240	24.1321	2.90009	1.54799	1.87345	0.0610063	0.449403		Ultimate	BIOFNBDB_842232	20.2808	1.65952	1.0102	1.64275	0.100434	0.498494
Flye	ANEFFJCL_216230	9.80687	1.43574	1.13177	1.26858	0.204592	0.816489		Ultimate	BIOFNBDB_145308	80.3797	-1.91971	1.02469	-1.87346	0.0610051	0.449403		Ultimate	BIOFNBDB_935675	10.6234	1.4958	0.910569	1.64271	0.100442	0.498515
Flye	ANEFFJCL_216402	110.38	-0.999764	0.788042	-1.26867	0.204559	0.816489		Ultimate	BIOFNBDB_255285	3.50962	1.99143	1.06295	1.8735	0.0609997	0.449403		Ultimate	BIOFNBDB_1540512	5.13602	-1.68157	1.0237	-1.64263	0.100459	0.498574
Flye	ANEFFJCL_255331	180.816	-1.38048	1.08801	-1.26881	0.204509	0.816489		Ultimate	BIOFNBDB_281572	11.0976	-1.56938	0.837708	-1.87342	0.0610108	0.449403		Ultimate	BIOFNBDB_1192228	26.2748	1.07001	0.651414	1.6426	0.100466	0.498585
Flye	ANEFFJCL_275261	161.016	-1.15575	0.910886	-1.26882	0.204505	0.816489		Ultimate	BIOFNBDB_372573	6.20416	-1.91052	1.01982	-1.87339	0.0610149	0.449403		Ultimate	BIOFNBDB_1451431	16.291	1.13473	0.690834	1.64255	0.100476	0.498612
Flye	ANEFFJCL_140243	10.0185	-1.15512	0.910719	-1.26836	0.204671	0.81655		Ultimate	BIOFNBDB_412775	4.36033	-2.07601	1.10814	-1.87341	0.0610115	0.449403		Ultimate	BIOFNBDB_986972	5.55729	1.72593	1.05095	1.64227	0.100535	0.498677
Flye	ANEFFJCL_177191	134.307	0.785852	0.619599	1.26832	0.204683	0.81656		Ultimate	BIOFNBDB_526983	16.458	2.32524	1.24119	1.8734	0.0610129	0.449403		Ultimate	BIOFNBDB_1032935	76.0434	-1.24232	0.756453	-1.6423	0.100528	0.498677
Flye	ANEFFJCL_06038	38.4759	0.95821	0.755666	1.26803	0.204786	0.816564		Ultimate	BIOFNBDB_659092	14.0612	-2.28163	1.2179	-1.87341	0.0610113	0.449403		Ultimate	BIOFNBDB_1135030	5.90473	2.05807	1.25311	1.64237	0.100514	0.498677
Flye	ANEFFJCL_10511	6.09115	-1.29051	1.01772	-1.26804	0.204783	0.816564		Ultimate	BIOFNBDB_192480	6.6019	2.50601	1.33774	1.87331	0.0610255	0.449419		Ultimate	BIOFNBDB_1162989	58.698	-2.10492	1.2817	-1.64229	0.100531	0.498677
Flye	ANEFFJCL_35064	9.14536	-1.45914	1.15071	-1.26803	0.204787	0.816564		Ultimate	BIOFNBDB_333649	28.6743	2.97864	1.59004	1.87331	0.0610254	0.449419		Ultimate	BIOFNBDB_1194467	7.69864	-2.2787	1.38741	-1.64241	0.100504	0.498677
Flye	ANEFFJCL_36822	9.221	1.21421	0.957402	1.26823	0.204716	0.816564		Ultimate	BIOFNBDB_504203	14.0534	2.14937	1.14734	1.87335	0.0610204	0.449419		Ultimate	BIOFNBDB_1222689	79.5537	1.49716	0.911609	1.64233	0.100523	0.498677
Flye	ANEFFJCL_54853	6.15361	1.14108	0.899868	1.26805	0.20478	0.816564		Ultimate	BIOFNBDB_84715	39.3373	1.72608	0.92145	1.87322	0.0610377	0.449427		Ultimate	BIOFNBDB_1242669	5.35934	-1.90266	1.15844	-1.64244	0.1005	0.498677
Flye	ANEFFJCL_68954	69.7982	1.2604	0.99387	1.26817	0.204738	0.816564		Ultimate	BIOFNBDB_364908	93.164	2.69473	1.43855	1.87323	0.0610373	0.449427		Ultimate	BIOFNBDB_1348639	7.12831	-1.81784	1.10686	-1.64233	0.100521	0.498677
Flye	ANEFFJCL_71042	66.6456	0.646221	0.509613	1.26806	0.204776	0.816564		Ultimate	BIOFNBDB_463352	35.8737	-1.26809	0.67695	-1.87325	0.0610344	0.449427		Ultimate	BIOFNBDB_1357019	18.2786	0.993907	0.605154	1.6424	0.100506	0.498677
Flye	ANEFFJCL_110130	22.9607	1.12542	0.887452	1.26815	0.204745	0.816564		Ultimate	BIOFNBDB_477979	11.9217	-1.55146	0.828204	-1.87328	0.0610298	0.449427		Ultimate	BIOFNBDB_1430073	6.8367	1.9477	1.18598	1.64227	0.100533	0.498677
Flye	ANEFFJCL_111960	7.65822	1.10781	0.873545	1.26817	0.204736	0.816564		Ultimate	BIOFNBDB_78179	4.21769	-2.33864	1.24849	-1.87318	0.0610437	0.449439		Ultimate	BIOFNBDB_903786	18.56	1.14092	0.694765	1.64217	0.100556	0.498757
Flye	ANEFFJCL_112739	8.7542	1.39222	1.09786	1.26812	0.204756	0.816564		Ultimate	BIOFNBDB_86559	13.4946	-1.9889	1.06182	-1.8731	0.061055	0.449439		Ultimate	BIOFNBDB_874157	16.102	-1.3499	0.82205	-1.64211	0.100567	0.498792
Flye	ANEFFJCL_229248	80.6308	1.26375	0.996452	1.26825	0.20471	0.816564		Ultimate	BIOFNBDB_173971	9.57154	-2.2335	1.19246	-1.87302	0.0610656	0.449439		Ultimate	BIOFNBDB_935615	19.5178	2.32833	1.41799	1.64199	0.100592	0.498798
Flye	ANEFFJCL_276699	6.34416	1.05476	0.831862	1.26795	0.204816	0.816642		Ultimate	BIOFNBDB_275031	12.9546	1.86252	0.994367	1.87307	0.0610587	0.449439		Ultimate	BIOFNBDB_968930	8.48425	-2.29558	1.39807	-1.64197	0.100596	0.498798
Flye	ANEFFJCL_65337	73.7916	-1.10257	0.869652	-1.26783	0.204858	0.816773		Ultimate	BIOFNBDB_280926	6.09003	2.01909	1.07798	1.87303	0.0610645	0.449439		Ultimate	BIOFNBDB_1112382	4.22847	1.93311	1.17734	1.64193	0.100605	0.498798
Flye	ANEFFJCL_36269	30.8911	0.937642	0.739643	1.26769	0.204907	0.816895		Ultimate	BIOFNBDB_466218	3.37876	2.1431	1.14417	1.87306	0.0610599	0.449439		Ultimate	BIOFNBDB_1273807	7.26084	1.65822	1.00984	1.64207	0.100575	0.498798
Flye	ANEFFJCL_133676	15.8679	-1.38369	1.09149	-1.26771	0.204903	0.816895		Ultimate	BIOFNBDB_489721	3.88853	2.62564	1.40183	1.87301	0.0610673	0.449439		Ultimate	BIOFNBDB_1303685	6.93175	-1.58511	0.965339	-1.64203	0.100584	0.498798
Flye	ANEFFJCL_142615	98.4442	0.879773	0.694014	1.26766	0.20492	0.81691		Ultimate	BIOFNBDB_604967	54.9089	-1.92102	1.02562	-1.87303	0.0610638	0.449439		Ultimate	BIOFNBDB_1445962	11.575	-1.65967	1.01079	-1.64196	0.100599	0.498798
Flye	ANEFFJCL_15234	11.2914	1.09155	0.861234	1.26742	0.205004	0.816916		Ultimate	BIOFNBDB_654954	19.1016	-2.22882	1.18988	-1.87315	0.0610479	0.449439		Ultimate	BIOFNBDB_1497307	7.27639	-2.40271	1.46328	-1.642	0.10059	0.498798
Flye	ANEFFJCL_25658	20.0321	1.24673	0.983574	1.26755	0.204958	0.816916		Ultimate	BIOFNBDB_706910	4.91848	1.95653	1.04458	1.87304	0.0610628	0.449439		Ultimate	BIOFNBDB_1525872	72.9832	1.26248	0.768894	1.64194	0.100603	0.498798
Flye	ANEFFJCL_32867	17.2027	-0.82036	0.647239	-1.26748	0.204985	0.816916		Ultimate	BIOFNBDB_244350	11.0084	-2.60597	1.39136	-1.87296	0.0610735	0.449456		Ultimate	BIOFNBDB_1575034	4.76867	2.18405	1.33019	1.6419	0.100611	0.498802
Flye	ANEFFJCL_63751	56.0795	0.70755	0.558203	1.26755	0.204959	0.816916		Ultimate	BIOFNBDB_247255	4.14869	-2.4614	1.3142	-1.87293	0.0610786	0.449456		Ultimate	BIOFNBDB_1392676	4.76554	2.15393	1.31187	1.64188	0.100615	0.498803
Flye	ANEFFJCL_76665	11.6151	-1.22477	0.966372	-1.26739	0.205015	0.816916		Ultimate	BIOFNBDB_466483	77.5025	2.20972	1.17983	1.87292	0.0610798	0.449456		Ultimate	BIOFNBDB_1222386	81.316	1.6972	1.03371	1.64185	0.100622	0.498811
Flye	ANEFFJCL_118570	17.1101	-1.25095	0.986985	-1.26745	0.204994	0.816916		Ultimate	BIOFNBDB_557969	14.9699	-2.028	1.08281	-1.87291	0.0610807	0.449456		Ultimate	BIOFNBDB_847619	21.4203	2.20134	1.34082	1.64179	0.100634	0.498842
Flye	ANEFFJCL_120816	76.5478	-1.36428	1.07629	-1.26757	0.204951	0.816916		Ultimate	BIOFNBDB_670977	5.51176	2.95557	1.57809	1.87288	0.0610854	0.44947		Ultimate	BIOFNBDB_861045	11.7875	-1.46814	0.894239	-1.64177	0.100637	0.498842
Flye	ANEFFJCL_168449	6.77297	-1.54318	1.2176	-1.2674	0.205012	0.816916		Ultimate	BIOFNBDB_68254	4.02605	2.93205	1.56555	1.87285	0.0610888	0.449474		Ultimate	BIOFNBDB_974295	53.0918	2.10991	1.28519	1.6417	0.100651	0.498876
Flye	ANEFFJCL_175933	31.897	0.890308	0.702441	1.26745	0.204995	0.816916		Ultimate	BIOFNBDB_332318	14.0046	-2.17206	1.15983	-1.87273	0.0611055	0.449556		Ultimate	BIOFNBDB_1154331	11.3986	1.92002	1.16954	1.6417	0.100653	0.498876
Flye	ANEFFJCL_272105	28.035	-1.41846	1.11914	-1.26745	0.204993	0.816916		Ultimate	BIOFNBDB_565184	5.97324	-1.67118	0.892371	-1.87274	0.0611046	0.449556		Ultimate	BIOFNBDB_1051750	10.6572	1.64637	1.00288	1.64163	0.100666	0.498893
Flye	ANEFFJCL_50783	5.97327	1.25742	0.992254	1.26724	0.20507	0.816975		Ultimate	BIOFNBDB_384575	3.97376	-1.79316	0.957528	-1.87269	0.0611108	0.449575		Ultimate	BIOFNBDB_1193269	4.23902	-1.60437	0.977297	-1.64164	0.100665	0.498893
Flye	ANEFFJCL_107982	10.1334	-1.22786	0.968922	-1.26724	0.20507	0.816975		Ultimate	BIOFNBDB_02768	4.44824	-1.37071	0.732014	-1.87252	0.0611344	0.449626		Ultimate	BIOFNBDB_806333	4.45224	2.09299	1.27516	1.64135	0.100725	0.498984
Flye	ANEFFJCL_232513	7.37103	1.14342	0.902275	1.26727	0.20506	0.816975		Ultimate	BIOFNBDB_190698	77.833	-1.83089	0.97772	-1.87261	0.0611216	0.449626		Ultimate	BIOFNBDB_883957	6.48354	2.39063	1.45664	1.64119	0.100758	0.498984
Flye	ANEFFJCL_247306	16.5534	-1.26716	0.999901	-1.26729	0.205053	0.816975		Ultimate	BIOFNBDB_382437	9.08404	1.57443	0.840808	1.87253	0.0611338	0.449626		Ultimate	BIOFNBDB_930554	5.73284	2.01158	1.22554	1.64138	0.100718	0.498984
Flye	ANEFFJCL_252572	32.0225	1.37573	1.08563	1.26722	0.205077	0.816975		Ultimate	BIOFNBDB_394004	13.3035	2.61598	1.39698	1.8726	0.0611235	0.449626		Ultimate	BIOFNBDB_963385	39.0267	1.38314	0.842745	1.64123	0.100749	0.498984
Flye	ANEFFJCL_195612	28.1385	-1.34792	1.06373	-1.26715	0.2051	0.81703		Ultimate	BIOFNBDB_448551	6.83019	1.92871	1.02998	1.87257	0.0611284	0.449626		Ultimate	BIOFNBDB_964971	37.2427	1.72084	1.0484	1.6414	0.100715	0.498984
Flye	ANEFFJCL_244814	12.7972	-1.3071	1.03157	-1.2671	0.205119	0.817069		Ultimate	BIOFNBDB_639197	6.01554	-2.41528	1.28985	-1.87252	0.0611345	0.449626		Ultimate	BIOFNBDB_1037661	6.65217	-1.85977	1.13308	-1.64134	0.100727	0.498984
Flye	ANEFFJCL_74188	34.7333	1.31826	1.04049	1.26696	0.205171	0.817204		Ultimate	BIOFNBDB_417040	10.6308	2.37042	1.26598	1.87241	0.0611505	0.449702		Ultimate	BIOFNBDB_1047752	93.3843	1.10075	0.670677	1.64125	0.100746	0.498984
Flye	ANEFFJCL_88942	6.16915	1.16515	0.919702	1.26687	0.2052	0.817204		Ultimate	BIOFNBDB_726836	10.4002	1.70195	0.908956	1.87242	0.0611483	0.449702		Ultimate	BIOFNBDB_1057482	14.1967	-1.86424	1.13588	-1.64123	0.100749	0.498984
Flye	ANEFFJCL_147788	8.02978	1.3274	1.04776	1.26689	0.205195	0.817204		Ultimate	BIOFNBDB_221906	18.3814	-2.52645	1.34935	-1.87235	0.0611582	0.449739		Ultimate	BIOFNBDB_1096856	5.36454	1.3291	0.809784	1.6413	0.100735	0.498984
Flye	ANEFFJCL_160975	26.4241	1.06337	0.839315	1.26695	0.205174	0.817204		Ultimate	BIOFNBDB_85526	6.8545	2.12391	1.13439	1.87229	0.0611662	0.449757		Ultimate	BIOFNBDB_1136802	5.67588	1.51598	0.923702	1.6412	0.100757	0.498984
Flye	ANEFFJCL_220894	148.773	0.966276	0.762701	1.26691	0.205186	0.817204		Ultimate	BIOFNBDB_423720	7.54064	-1.66627	0.889955	-1.87231	0.061164	0.449757		Ultimate	BIOFNBDB_1244857	6.12225	1.97635	1.204	1.64149	0.100695	0.498984
Flye	ANEFFJCL_99228	6.70328	1.10575	0.872843	1.26684	0.205213	0.817217		Ultimate	BIOFNBDB_172015	7.68552	-2.64645	1.41351	-1.87225	0.061172	0.449778		Ultimate	BIOFNBDB_1259110	7.44335	1.34663	0.820496	1.64124	0.100748	0.498984
Flye	ANEFFJCL_127177	34.2926	-1.01026	0.797492	-1.2668	0.205228	0.817243		Ultimate	BIOFNBDB_329321	3.38604	-1.92708	1.02932	-1.8722	0.0611791	0.44981		Ultimate	BIOFNBDB_1320283	9.38137	1.49908	0.913226	1.64152	0.100689	0.498984
Flye	ANEFFJCL_76803	81.7763	1.07393	0.847812	1.26671	0.20526	0.817257		Ultimate	BIOFNBDB_384195	10.7422	1.68686	0.901016	1.87217	0.061183	0.449818		Ultimate	BIOFNBDB_1391068	4.72091	-1.50291	0.915608	-1.64143	0.100707	0.498984
Flye	ANEFFJCL_234947	16.4632	-1.4682	1.15905	-1.26672	0.205254	0.817257		Ultimate	BIOFNBDB_293873	39.0521	2.66903	1.42566	1.87214	0.0611872	0.449828		Ultimate	BIOFNBDB_1429673	10.8269	1.44206	0.878533	1.64144	0.100707	0.498984
Flye	ANEFFJCL_266877	8.32722	1.21204	0.95681	1.26675	0.205246	0.817257		Ultimate	BIOFNBDB_184879	3.92959	-1.77539	0.948344	-1.87209	0.0611936	0.449834		Ultimate	BIOFNBDB_1448246	7.58279	1.56143	0.951357	1.64126	0.100743	0.498984
Flye	ANEFFJCL_22122	7.10227	0.935979	0.739017	1.26652	0.205327	0.817305		Ultimate	BIOFNBDB_512707	3.85127	2.17662	1.16265	1.87211	0.0611909	0.449834		Ultimate	BIOFNBDB_870578	8.4711	1.59306	0.970744	1.64107	0.100783	0.499087
Flye	ANEFFJCL_72651	158.546	0.846569	0.668445	1.26648	0.205343	0.817305		Ultimate	BIOFNBDB_611187	5.42051	-1.96603	1.0502	-1.87205	0.0611991	0.449854		Ultimate	BIOFNBDB_1007226	6.3748	-1.32383	0.806725	-1.641	0.100798	0.499116
Flye	ANEFFJCL_85975	267.659	-0.909476	0.71805	-1.26659	0.205301	0.817305		Ultimate	BIOFNBDB_467798	21.4105	-1.32124	0.705794	-1.872	0.0612072	0.449893		Ultimate	BIOFNBDB_1549980	33.4388	-2.03648	1.241	-1.641	0.100798	0.499116
Flye	ANEFFJCL_136816	11.2604	1.0416	0.822438	1.26648	0.20534	0.817305		Ultimate	BIOFNBDB_248198	14.851	-1.7163	0.916847	-1.87196	0.0612123	0.449911		Ultimate	BIOFNBDB_954584	4.22132	-1.88884	1.15107	-1.64095	0.100807	0.499117
Flye	ANEFFJCL_142257	8.0134	-1.33762	1.05608	-1.26658	0.205305	0.817305		Ultimate	BIOFNBDB_13214	21.6906	2.49626	1.33353	1.87192	0.0612175	0.449913		Ultimate	BIOFNBDB_1111817	15.6591	1.54552	0.94183	1.64097	0.100804	0.499117
Flye	ANEFFJCL_166323	5.92634	1.23867	0.977964	1.26658	0.205307	0.817305		Ultimate	BIOFNBDB_404497	31.5032	-2.28419	1.22025	-1.8719	0.0612211	0.449913		Ultimate	BIOFNBDB_949921	6.10304	-1.70271	1.03766	-1.64092	0.100815	0.49913
Flye	ANEFFJCL_191799	10.52	-1.32698	1.04779	-1.26646	0.205348	0.817305		Ultimate	BIOFNBDB_757620	21.4828	1.99665	1.06665	1.8719	0.0612209	0.449913		Ultimate	BIOFNBDB_1386646	7.19975	-2.3091	1.40725	-1.64087	0.100825	0.49916
Flye	ANEFFJCL_194079	226.567	1.23469	0.974928	1.26644	0.205357	0.817305		Ultimate	BIOFNBDB_61966	6.48451	-1.90664	1.01865	-1.87173	0.0612445	0.450048		Ultimate	BIOFNBDB_1134269	4.51646	1.24361	0.757913	1.64083	0.100832	0.499166
Flye	ANEFFJCL_216597	10.375	1.18749	0.93763	1.26648	0.205343	0.817305		Ultimate	BIOFNBDB_350651	11.9671	-1.89881	1.01447	-1.87172	0.0612451	0.450048		Ultimate	BIOFNBDB_1527961	8.4637	1.28398	0.782523	1.64082	0.100836	0.499166
Flye	ANEFFJCL_13790	15.3289	-1.07789	0.851322	-1.26614	0.205464	0.817349		Ultimate	BIOFNBDB_124460	3.44989	-2.30296	1.23047	-1.87161	0.0612609	0.450055		Ultimate	BIOFNBDB_1188014	7.44594	1.5363	0.936354	1.64073	0.100854	0.49922
Flye	ANEFFJCL_19758	7.93022	1.23921	0.978784	1.26607	0.205487	0.817349		Ultimate	BIOFNBDB_306432	5.8132	-2.72293	1.45487	-1.87159	0.0612627	0.450055		Ultimate	BIOFNBDB_1240976	13.8486	-1.78497	1.08792	-1.64072	0.100856	0.49922
Flye	ANEFFJCL_21939	76.1038	-1.38728	1.09571	-1.2661	0.205477	0.817349		Ultimate	BIOFNBDB_334243	8.80656	3.14447	1.68004	1.87166	0.061253	0.450055		Ultimate	BIOFNBDB_849992	10.6043	1.0598	0.646011	1.64053	0.100895	0.499308
Flye	ANEFFJCL_29563	41.1582	-0.876682	0.692291	-1.26635	0.205388	0.817349		Ultimate	BIOFNBDB_612620	56.0145	2.09846	1.12119	1.87164	0.0612558	0.450055		Ultimate	BIOFNBDB_983932	11.5389	-2.24825	1.37049	-1.64048	0.100906	0.499308
Flye	ANEFFJCL_73949	19.6164	1.00809	0.796188	1.26615	0.205459	0.817349		Ultimate	BIOFNBDB_647808	22.1614	1.19149	0.636593	1.87166	0.0612533	0.450055		Ultimate	BIOFNBDB_1176282	5.09729	1.53833	0.937747	1.64046	0.100911	0.499308
Flye	ANEFFJCL_86399	17.2484	-0.951953	0.752022	-1.26586	0.205564	0.817349		Ultimate	BIOFNBDB_733655	11.2943	1.76725	0.944229	1.87163	0.0612578	0.450055		Ultimate	BIOFNBDB_1304592	4.86757	2.18683	1.33297	1.64056	0.100888	0.499308
Flye	ANEFFJCL_86505	16.4321	-1.39761	1.10399	-1.26596	0.205528	0.817349		Ultimate	BIOFNBDB_459592	75.1829	0.821304	0.438847	1.87151	0.0612751	0.450123		Ultimate	BIOFNBDB_1440435	42.6148	-1.19461	0.728192	-1.64052	0.100898	0.499308
Flye	ANEFFJCL_93384	115.433	-0.980319	0.774303	-1.26607	0.205489	0.817349		Ultimate	BIOFNBDB_518105	6.82223	1.96774	1.05143	1.87149	0.0612775	0.450123		Ultimate	BIOFNBDB_1509173	6.21232	1.44397	0.880223	1.64046	0.10091	0.499308
Flye	ANEFFJCL_96057	5.81014	-1.10016	0.868959	-1.26607	0.205489	0.817349		Ultimate	BIOFNBDB_06929	77.6887	-1.43136	0.764983	-1.8711	0.061331	0.450149		Ultimate	BIOFNBDB_1522916	11.8216	1.59153	0.970092	1.6406	0.100881	0.499308
Flye	ANEFFJCL_98584	67.9513	-0.855246	0.675575	-1.26595	0.20553	0.817349		Ultimate	BIOFNBDB_105349	4.9509	2.73985	1.46406	1.8714	0.0612896	0.450149		Ultimate	BIOFNBDB_1551784	35.1188	2.27574	1.38723	1.64049	0.100903	0.499308
Flye	ANEFFJCL_129281	159.8	-1.11166	0.877873	-1.26631	0.205401	0.817349		Ultimate	BIOFNBDB_112941	3.33685	-1.51586	0.810108	-1.87118	0.0613202	0.450149		Ultimate	BIOFNBDB_881617	10.782	-1.81205	1.1048	-1.64017	0.10097	0.499375
Flye	ANEFFJCL_141002	14.3145	-1.43373	1.1326	-1.26587	0.205559	0.817349		Ultimate	BIOFNBDB_162379	4.18313	2.62922	1.40504	1.87128	0.0613065	0.450149		Ultimate	BIOFNBDB_912247	11.3573	2.36724	1.44326	1.6402	0.100964	0.499375
Flye	ANEFFJCL_163306	16.7334	1.01223	0.799447	1.26616	0.205456	0.817349		Ultimate	BIOFNBDB_164935	165.654	2.85643	1.5266	1.87111	0.0613299	0.450149		Ultimate	BIOFNBDB_962716	4.66876	1.41929	0.865304	1.64023	0.100958	0.499375
Flye	ANEFFJCL_163414	142.955	-1.02213	0.807401	-1.26595	0.205532	0.817349		Ultimate	BIOFNBDB_184745	10.6559	-2.32505	1.24262	-1.87109	0.0613326	0.450149		Ultimate	BIOFNBDB_1084300	6.75668	-1.70378	1.03871	-1.64027	0.100948	0.499375
Flye	ANEFFJCL_166687	66.1584	-1.30472	1.0306	-1.26598	0.205519	0.817349		Ultimate	BIOFNBDB_302606	8.28706	-2.3654	1.26408	-1.87124	0.0613116	0.450149		Ultimate	BIOFNBDB_1139447	16.6215	2.00256	1.2209	1.64023	0.100956	0.499375
Flye	ANEFFJCL_177368	23.6472	-1.07349	0.847996	-1.26591	0.205546	0.817349		Ultimate	BIOFNBDB_335408	8.37237	2.21924	1.18592	1.87132	0.0613007	0.450149		Ultimate	BIOFNBDB_1173168	8.73899	-1.70398	1.03889	-1.6402	0.100963	0.499375
Flye	ANEFFJCL_181665	17.6308	1.54014	1.21626	1.2663	0.205407	0.817349		Ultimate	BIOFNBDB_363655	4.10142	2.71383	1.45022	1.87132	0.0613004	0.450149		Ultimate	BIOFNBDB_1196514	7.87561	2.15797	1.31559	1.6403	0.100942	0.499375
Flye	ANEFFJCL_183191	20.3166	-1.06948	0.84465	-1.26618	0.205448	0.817349		Ultimate	BIOFNBDB_421626	4.59494	2.9077	1.55382	1.87132	0.061301	0.450149		Ultimate	BIOFNBDB_1350588	14.23	-1.68721	1.02865	-1.64022	0.10096	0.499375
Flye	ANEFFJCL_189993	137.324	-1.05138	0.830315	-1.26624	0.205427	0.817349		Ultimate	BIOFNBDB_486072	5.37414	-2.18847	1.1695	-1.87129	0.0613053	0.450149		Ultimate	BIOFNBDB_1430070	5.057	2.1558	1.31433	1.64023	0.100958	0.499375
Flye	ANEFFJCL_228945	362.075	1.15413	0.911609	1.26604	0.205499	0.817349		Ultimate	BIOFNBDB_531070	34.0373	-1.76534	0.943492	-1.87107	0.0613352	0.450149		Ultimate	BIOFNBDB_1587566	9.19092	2.28522	1.39329	1.64017	0.10097	0.499375
Flye	ANEFFJCL_275238	45.8674	-0.958362	0.757077	-1.26587	0.205559	0.817349		Ultimate	BIOFNBDB_543967	11.2632	-2.0909	1.11732	-1.87134	0.0612975	0.450149		Ultimate	BIOFNBDB_1221157	72.7806	2.05131	1.25077	1.64004	0.100998	0.499445
Flye	ANEFFJCL_64303	18.5635	-1.25381	0.990527	-1.2658	0.205584	0.817359		Ultimate	BIOFNBDB_564499	9.57131	-2.0546	1.09806	-1.87112	0.061328	0.450149		Ultimate	BIOFNBDB_1402089	10.7432	-1.13739	0.693517	-1.64003	0.100998	0.499445
Flye	ANEFFJCL_74852	6.18923	-1.27831	1.00989	-1.2658	0.205586	0.817359		Ultimate	BIOFNBDB_569530	12.6674	-1.76763	0.944703	-1.87109	0.0613326	0.450149		Ultimate	BIOFNBDB_1571607	11.677	-1.97467	1.20402	-1.64006	0.100992	0.499445
Flye	ANEFFJCL_53506	13.4874	1.23623	0.976698	1.26573	0.205611	0.817391		Ultimate	BIOFNBDB_580891	3.85166	-2.22956	1.19139	-1.87139	0.0612913	0.450149		Ultimate	BIOFNBDB_865695	48.3648	-1.56625	0.955063	-1.63994	0.101017	0.499492
Flye	ANEFFJCL_128639	18.0622	-1.26241	0.997407	-1.2657	0.205622	0.817391		Ultimate	BIOFNBDB_645013	10.7242	-1.57315	0.84076	-1.8711	0.0613309	0.450149		Ultimate	BIOFNBDB_955708	4.9889	-2.10114	1.28122	-1.63996	0.101014	0.499492
Flye	ANEFFJCL_231533	38.107	-1.21351	0.958755	-1.26572	0.205615	0.817391		Ultimate	BIOFNBDB_670510	30.125	-2.23094	1.19234	-1.87106	0.061337	0.450149		Ultimate	BIOFNBDB_1307846	12.3797	1.90114	1.15929	1.63992	0.101021	0.499492
Flye	ANEFFJCL_14775	9.0835	1.15822	0.915195	1.26554	0.205678	0.817502		Ultimate	BIOFNBDB_687684	14.9087	2.12602	1.13616	1.87123	0.0613135	0.450149		Ultimate	BIOFNBDB_996066	6.99514	1.73933	1.06073	1.63975	0.101057	0.499536
Flye	ANEFFJCL_232440	13.8295	-1.14838	0.907403	-1.26557	0.205667	0.817502		Ultimate	BIOFNBDB_715627	11.4496	-2.23561	1.19462	-1.87139	0.0612907	0.450149		Ultimate	BIOFNBDB_1025032	5.58658	-1.92803	1.17578	-1.63979	0.10105	0.499536
Flye	ANEFFJCL_241164	14.9517	-1.30701	1.03276	-1.26556	0.205671	0.817502		Ultimate	BIOFNBDB_289137	6.25919	-1.65391	0.88397	-1.87101	0.0613443	0.450182		Ultimate	BIOFNBDB_1053694	110.964	0.960212	0.585563	1.63981	0.101044	0.499536
Flye	ANEFFJCL_45280	20.4301	-0.981132	0.775351	-1.2654	0.205726	0.817579		Ultimate	BIOFNBDB_184752	21.0892	-2.34955	1.2558	-1.87096	0.0613505	0.450186		Ultimate	BIOFNBDB_1074007	13.7908	1.51518	0.924021	1.63977	0.101054	0.499536
Flye	ANEFFJCL_118767	50.422	-1.24938	0.987294	-1.26546	0.205707	0.817579		Ultimate	BIOFNBDB_534681	4.55213	-2.20727	1.17974	-1.87098	0.0613479	0.450186		Ultimate	BIOFNBDB_1217341	258.143	-2.20097	1.34224	-1.63977	0.101052	0.499536
Flye	ANEFFJCL_234295	11.9823	-1.12343	0.887823	-1.26538	0.205735	0.817579		Ultimate	BIOFNBDB_511925	9.52926	-2.36164	1.26231	-1.87089	0.0613609	0.450243		Ultimate	BIOFNBDB_1221467	8.6646	1.93438	1.17968	1.63975	0.101058	0.499536
Flye	ANEFFJCL_239695	38.5099	-1.29927	1.02674	-1.26543	0.205717	0.817579		Ultimate	BIOFNBDB_15196	3.53426	3.1389	1.67778	1.87086	0.0613641	0.450245		Ultimate	BIOFNBDB_1125054	11.9271	-1.46904	0.895937	-1.63966	0.101075	0.499575
Flye	ANEFFJCL_92277	11.7842	1.22382	0.967239	1.26527	0.205774	0.817647		Ultimate	BIOFNBDB_05972	3.70787	-1.81317	0.969216	-1.87076	0.0613782	0.450288		Ultimate	BIOFNBDB_1415133	5.74172	-1.21735	0.74243	-1.63969	0.10107	0.499575
Flye	ANEFFJCL_99400	48.2417	-1.46122	1.15491	-1.26523	0.205789	0.817647		Ultimate	BIOFNBDB_541719	4.88513	-1.91798	1.02523	-1.87077	0.0613764	0.450288		Ultimate	BIOFNBDB_1006330	5.26978	-1.62031	0.988243	-1.63959	0.101091	0.49963
Flye	ANEFFJCL_152503	71.7551	0.721727	0.570427	1.26524	0.205786	0.817647		Ultimate	BIOFNBDB_667899	4.34231	-2.1708	1.16038	-1.87077	0.0613765	0.450288		Ultimate	BIOFNBDB_839698	36.9854	-2.3547	1.4362	-1.63954	0.101102	0.499645
Flye	ANEFFJCL_212872	12.5911	-1.05366	0.832753	-1.26528	0.205772	0.817647		Ultimate	BIOFNBDB_291268	27.8432	-1.70242	0.910052	-1.87068	0.0613894	0.450308		Ultimate	BIOFNBDB_862920	8.89851	1.52148	0.928039	1.63946	0.101118	0.499645
Flye	ANEFFJCL_212900	6.7813	-1.22321	0.966819	-1.26519	0.205804	0.817667		Ultimate	BIOFNBDB_455448	5.54344	-2.27114	1.21407	-1.87069	0.061388	0.450308		Ultimate	BIOFNBDB_930811	5.64725	1.48351	0.904885	1.63944	0.101121	0.499645
Flye	ANEFFJCL_99647	64.5606	0.612548	0.484191	1.2651	0.205837	0.81769		Ultimate	BIOFNBDB_632416	5.10224	-1.2909	0.690068	-1.87069	0.0613885	0.450308		Ultimate	BIOFNBDB_1391118	17.7696	1.99688	1.21798	1.63949	0.10111	0.499645
Flye	ANEFFJCL_158752	14.0375	1.31638	1.04054	1.26509	0.205838	0.81769		Ultimate	BIOFNBDB_96033	10.4754	1.69311	0.905103	1.87063	0.0613963	0.450338		Ultimate	BIOFNBDB_1394568	12.7673	1.65152	1.00734	1.63948	0.101113	0.499645
Flye	ANEFFJCL_224369	17.6155	1.19345	0.94337	1.2651	0.205837	0.81769		Ultimate	BIOFNBDB_489891	5.93204	-1.63186	0.872387	-1.87057	0.061405	0.450361		Ultimate	BIOFNBDB_1462712	4.2709	1.68662	1.02875	1.63948	0.101114	0.499645
Flye	ANEFFJCL_261688	571.109	1.05042	0.830347	1.26504	0.205858	0.817734		Ultimate	BIOFNBDB_533388	7.20016	2.22509	1.18952	1.87058	0.0614029	0.450361		Ultimate	BIOFNBDB_1266531	5.59275	1.50491	0.917998	1.63934	0.101143	0.49971
Flye	ANEFFJCL_01809	6.48879	1.02126	0.807609	1.26455	0.206034	0.817784		Ultimate	BIOFNBDB_670704	303.031	2.1389	1.14347	1.87053	0.0614098	0.450376		Ultimate	BIOFNBDB_1442657	76.8282	2.12925	1.29885	1.63933	0.101144	0.49971
Flye	ANEFFJCL_11480	25.171	-0.809687	0.640277	-1.26459	0.206019	0.817784		Ultimate	BIOFNBDB_631527	7.885	1.9423	1.03841	1.87046	0.0614199	0.45043		Ultimate	BIOFNBDB_1025044	7.40581	-1.21813	0.743075	-1.63931	0.101149	0.499713
Flye	ANEFFJCL_17514	132.749	1.18397	0.936477	1.26428	0.20613	0.817784		Ultimate	BIOFNBDB_447813	20.8909	-2.05335	1.09781	-1.87041	0.0614268	0.450459		Ultimate	BIOFNBDB_1355155	20.8513	-1.24707	0.760794	-1.63917	0.101179	0.499838
Flye	ANEFFJCL_32849	7.47332	1.12527	0.889775	1.26467	0.205988	0.817784		Ultimate	BIOFNBDB_750647	14.7964	2.09179	1.11844	1.87026	0.0614473	0.450589		Ultimate	BIOFNBDB_1132898	23.8536	2.25434	1.37537	1.63907	0.101199	0.499854
Flye	ANEFFJCL_36232	13.9443	-1.26747	1.00269	-1.26407	0.206204	0.817784		Ultimate	BIOFNBDB_227555	32.5081	2.03601	1.08868	1.87017	0.0614598	0.45062		Ultimate	BIOFNBDB_1148569	9.11704	-1.85266	1.1303	-1.63909	0.101194	0.499854
Flye	ANEFFJCL_52738	7.87498	1.08287	0.856531	1.26426	0.206138	0.817784		Ultimate	BIOFNBDB_320393	34.0006	-2.07998	1.11217	-1.8702	0.0614565	0.45062		Ultimate	BIOFNBDB_1364235	22.8523	0.959777	0.585565	1.63906	0.1012	0.499854
Flye	ANEFFJCL_53888	124.626	0.712146	0.563291	1.26426	0.206137	0.817784		Ultimate	BIOFNBDB_490133	13.4181	-2.27256	1.21515	-1.87018	0.0614585	0.45062		Ultimate	BIOFNBDB_1548639	7.34761	2.81155	1.71529	1.63911	0.101191	0.499854
Flye	ANEFFJCL_56676	34.1604	0.91768	0.72592	1.26416	0.206172	0.817784		Ultimate	BIOFNBDB_779117	15.9167	2.07454	1.1093	1.87014	0.0614642	0.450631		Ultimate	BIOFNBDB_804762	21.2721	1.93136	1.17841	1.63896	0.101222	0.499867
Flye	ANEFFJCL_68205	68.6554	0.657712	0.520245	1.26424	0.206145	0.817784		Ultimate	BIOFNBDB_76356	77.5122	-0.888787	0.475266	-1.87008	0.0614725	0.450636		Ultimate	BIOFNBDB_1128365	19.1834	1.16268	0.709371	1.63903	0.101208	0.499867
Flye	ANEFFJCL_75709	6.50109	-1.16334	0.919798	-1.26478	0.20595	0.817784		Ultimate	BIOFNBDB_205696	6.67827	-2.44105	1.30532	-1.87008	0.0614733	0.450636		Ultimate	BIOFNBDB_1145573	17.7002	1.34841	0.822698	1.639	0.101213	0.499867
Flye	ANEFFJCL_78208	11.8886	-1.19712	0.946983	-1.26414	0.206179	0.817784		Ultimate	BIOFNBDB_516616	26.4857	2.28135	1.2199	1.87011	0.0614682	0.450636		Ultimate	BIOFNBDB_1475238	5.66884	1.77418	1.08249	1.63898	0.101217	0.499867
Flye	ANEFFJCL_92189	41.0597	0.949041	0.750708	1.26419	0.20616	0.817784		Ultimate	BIOFNBDB_272116	13.2692	-2.24485	1.20044	-1.87003	0.0614797	0.450653		Ultimate	BIOFNBDB_1038274	14.3807	1.8093	1.10396	1.63891	0.101232	0.499874
Flye	ANEFFJCL_97703	6.30007	-1.5474	1.22415	-1.26406	0.206208	0.817784		Ultimate	BIOFNBDB_419395	12.6421	1.59209	0.851379	1.87002	0.0614812	0.450653		Ultimate	BIOFNBDB_1544239	4.34383	-2.66706	1.62732	-1.63893	0.101229	0.499874
Flye	ANEFFJCL_106188	614.372	-1.07788	0.852204	-1.26481	0.205938	0.817784		Ultimate	BIOFNBDB_117613	17.8794	-2.59843	1.38956	-1.86997	0.0614878	0.450681		Ultimate	BIOFNBDB_894768	83.5611	-1.66967	1.0188	-1.63886	0.101242	0.499895
Flye	ANEFFJCL_113058	28.5153	1.29653	1.02548	1.26432	0.206117	0.817784		Ultimate	BIOFNBDB_247229	3.40732	-2.51206	1.3434	-1.86993	0.0614936	0.450703		Ultimate	BIOFNBDB_1380923	11.8546	1.82359	1.11273	1.63884	0.101246	0.499895
Flye	ANEFFJCL_113934	6.96155	-1.40621	1.11221	-1.26435	0.206106	0.817784		Ultimate	BIOFNBDB_719625	6.35098	1.70309	0.910805	1.86987	0.0615012	0.450739		Ultimate	BIOFNBDB_1300636	8.1313	-2.19875	1.34174	-1.63874	0.101268	0.499983
Flye	ANEFFJCL_128420	58.5331	0.708331	0.560004	1.26487	0.205919	0.817784		Ultimate	BIOFNBDB_491718	9.78084	1.5869	0.848689	1.86983	0.0615076	0.450765		Ultimate	BIOFNBDB_884371	11.351	1.32367	0.807784	1.63864	0.101288	0.500035
Flye	ANEFFJCL_131507	5.59556	1.51762	1.20052	1.26413	0.206182	0.817784		Ultimate	BIOFNBDB_291302	3.80615	-1.66007	0.887833	-1.8698	0.0615111	0.45077		Ultimate	BIOFNBDB_1488568	19.3729	2.48253	1.51498	1.63866	0.101285	0.500035
Flye	ANEFFJCL_156008	11.1732	-1.13049	0.894325	-1.26407	0.206206	0.817784		Ultimate	BIOFNBDB_178726	7.55373	2.41166	1.28982	1.86976	0.0615165	0.450784		Ultimate	BIOFNBDB_1547797	18.1454	-1.64093	1.00147	-1.63853	0.101311	0.500125
Flye	ANEFFJCL_175182	16.9181	-0.91404	0.722963	-1.2643	0.206124	0.817784		Ultimate	BIOFNBDB_503635	8.26352	1.84409	0.986276	1.86975	0.0615186	0.450784		Ultimate	BIOFNBDB_1521875	15.6462	-2.147	1.31036	-1.63848	0.101322	0.500159
Flye	ANEFFJCL_176917	9.0835	-1.20275	0.950893	-1.26486	0.205921	0.817784		Ultimate	BIOFNBDB_609987	6.14538	2.0518	1.09738	1.86973	0.0615218	0.450787		Ultimate	BIOFNBDB_1207142	15.7823	1.41045	0.860887	1.63836	0.101346	0.50023
Flye	ANEFFJCL_177815	25.692	-1.40277	1.10936	-1.26448	0.206058	0.817784		Ultimate	BIOFNBDB_25764	3.65352	-2.83889	1.5184	-1.86965	0.0615318	0.450835		Ultimate	BIOFNBDB_1461046	5.305	-2.14356	1.30834	-1.63838	0.101343	0.50023
Flye	ANEFFJCL_180181	189.171	-0.854546	0.67582	-1.26446	0.206065	0.817784		Ultimate	BIOFNBDB_522306	35.2103	2.34514	1.25433	1.86964	0.0615343	0.450835		Ultimate	BIOFNBDB_884393	8.22616	1.07901	0.658696	1.63809	0.101402	0.500235
Flye	ANEFFJCL_186584	135.214	-1.37453	1.08696	-1.26456	0.206031	0.817784		Ultimate	BIOFNBDB_701006	20.5925	1.81737	0.972054	1.86962	0.0615368	0.450835		Ultimate	BIOFNBDB_904977	10.381	-2.04344	1.24734	-1.63823	0.101374	0.500235
Flye	ANEFFJCL_192103	40.6098	-1.07061	0.846416	-1.26488	0.205915	0.817784		Ultimate	BIOFNBDB_162651	4.22354	-1.85623	0.992883	-1.86953	0.0615487	0.450881		Ultimate	BIOFNBDB_1061357	7.96442	-2.38219	1.45422	-1.63812	0.101397	0.500235
Flye	ANEFFJCL_196016	13.5139	-1.45521	1.15114	-1.26414	0.20618	0.817784		Ultimate	BIOFNBDB_414715	10.2328	-1.80713	0.966619	-1.86954	0.0615483	0.450881		Ultimate	BIOFNBDB_1077999	6.65399	-2.1993	1.34252	-1.63818	0.101383	0.500235
Flye	ANEFFJCL_208243	13.6286	1.29898	1.02718	1.2646	0.206014	0.817784		Ultimate	BIOFNBDB_49561	22.9677	-2.33769	1.25054	-1.86935	0.0615743	0.450931		Ultimate	BIOFNBDB_1220139	6.57738	2.40837	1.47006	1.63828	0.101363	0.500235
Flye	ANEFFJCL_210493	21.7581	-0.93391	0.73866	-1.26433	0.206112	0.817784		Ultimate	BIOFNBDB_56722	4.4917	2.33443	1.2488	1.86934	0.061575	0.450931		Ultimate	BIOFNBDB_1231352	9.07248	1.47428	0.899993	1.6381	0.101401	0.500235
Flye	ANEFFJCL_227525	11.7628	1.54398	1.22103	1.26449	0.206054	0.817784		Ultimate	BIOFNBDB_455239	164.978	-1.41913	0.759115	-1.86946	0.0615594	0.450931		Ultimate	BIOFNBDB_1259806	19.2209	1.81927	1.11051	1.63823	0.101373	0.500235
Flye	ANEFFJCL_229130	31.4294	-0.916317	0.72447	-1.26481	0.205939	0.817784		Ultimate	BIOFNBDB_583424	6.03407	1.65256	0.884029	1.86935	0.0615744	0.450931		Ultimate	BIOFNBDB_1266169	4.69954	1.78557	1.0899	1.63829	0.101361	0.500235
Flye	ANEFFJCL_232555	42.8371	-1.38876	1.09832	-1.26444	0.206073	0.817784		Ultimate	BIOFNBDB_586855	386.431	-2.43465	1.30235	-1.86944	0.0615622	0.450931		Ultimate	BIOFNBDB_1267018	76.6573	-1.46531	0.894515	-1.63811	0.101399	0.500235
Flye	ANEFFJCL_251953	8.50085	-0.890621	0.704498	-1.26419	0.206161	0.817784		Ultimate	BIOFNBDB_662158	5.29319	2.31162	1.23656	1.86939	0.0615684	0.450931		Ultimate	BIOFNBDB_1344744	5.40117	1.47799	0.902251	1.63811	0.101398	0.500235
Flye	ANEFFJCL_253591	18.509	1.43233	1.13262	1.26462	0.206009	0.817784		Ultimate	BIOFNBDB_775759	12.5706	-1.62341	0.868416	-1.8694	0.0615678	0.450931		Ultimate	BIOFNBDB_1454294	5.80299	1.66807	1.01818	1.63827	0.101364	0.500235
Flye	ANEFFJCL_260953	13.4345	-1.44991	1.14663	-1.26449	0.206053	0.817784		Ultimate	BIOFNBDB_252405	7.62429	2.35266	1.25858	1.86929	0.0615825	0.450945		Ultimate	BIOFNBDB_1462220	17.3677	-2.26953	1.38545	-1.63812	0.101396	0.500235
Flye	ANEFFJCL_263272	6.38465	-1.42402	1.12641	-1.26421	0.206154	0.817784		Ultimate	BIOFNBDB_534005	3.57595	2.4994	1.33709	1.86929	0.0615826	0.450945		Ultimate	BIOFNBDB_1520527	8.28486	2.08476	1.27271	1.63805	0.101412	0.500262
Flye	ANEFFJCL_271030	14.561	1.25087	0.989153	1.26459	0.206019	0.817784		Ultimate	BIOFNBDB_21379	6.00471	2.15358	1.15223	1.86905	0.0616164	0.450981		Ultimate	BIOFNBDB_882329	5.61133	-1.25143	0.763997	-1.63801	0.10142	0.500278
Flye	ANEFFJCL_86556	133.704	0.647016	0.511903	1.26394	0.206251	0.817918		Ultimate	BIOFNBDB_36601	3.69444	-1.85785	0.994003	-1.86906	0.061615	0.450981		Ultimate	BIOFNBDB_848714	11.3714	1.28415	0.784015	1.63791	0.10144	0.500298
Flye	ANEFFJCL_175951	358.469	-1.29667	1.02592	-1.2639	0.206265	0.81793		Ultimate	BIOFNBDB_83819	6.93616	-1.80226	0.964219	-1.86914	0.0616031	0.450981		Ultimate	BIOFNBDB_868126	12.3387	1.40947	0.860536	1.6379	0.101442	0.500298
Flye	ANEFFJCL_259251	19.1809	-1.17077	0.926326	-1.26388	0.206273	0.81793		Ultimate	BIOFNBDB_97564	5.88926	-1.96552	1.05157	-1.86913	0.0616041	0.450981		Ultimate	BIOFNBDB_869274	28.9221	-1.72608	1.05383	-1.6379	0.101442	0.500298
Flye	ANEFFJCL_97366	19.0675	0.965421	0.763878	1.26384	0.206287	0.817947		Ultimate	BIOFNBDB_120895	4.17736	-1.89787	1.01545	-1.86899	0.0616237	0.450981		Ultimate	BIOFNBDB_1158427	7.14061	-1.40296	0.85656	-1.6379	0.101442	0.500298
Flye	ANEFFJCL_48542	10.9781	-1.18765	0.939862	-1.26364	0.206358	0.817993		Ultimate	BIOFNBDB_174985	27.4996	1.42933	0.76475	1.86902	0.0616199	0.450981		Ultimate	BIOFNBDB_1324557	4.78105	-1.09693	0.669734	-1.63786	0.101452	0.500316
Flye	ANEFFJCL_80646	30.1145	1.26019	0.997245	1.26367	0.206349	0.817993		Ultimate	BIOFNBDB_194334	33.0591	-1.97306	1.05562	-1.86909	0.06161	0.450981		Ultimate	BIOFNBDB_1543832	3212.61	-2.15717	1.31708	-1.63784	0.101455	0.500316
Flye	ANEFFJCL_86432	36.8233	-1.04784	0.829245	-1.2636	0.206373	0.817993		Ultimate	BIOFNBDB_209416	4.52925	2.30506	1.23319	1.86919	0.0615962	0.450981		Ultimate	BIOFNBDB_1012475	4.86752	-1.7125	1.0456	-1.63781	0.101462	0.500326
Flye	ANEFFJCL_94565	46.4257	-1.18353	0.936562	-1.26369	0.20634	0.817993		Ultimate	BIOFNBDB_370133	7.53995	3.14021	1.68008	1.86909	0.0616105	0.450981		Ultimate	BIOFNBDB_1248828	5.51782	1.34181	0.819322	1.63771	0.101483	0.500395
Flye	ANEFFJCL_150500	6.10843	1.34861	1.06717	1.26373	0.206328	0.817993		Ultimate	BIOFNBDB_567969	7.2973	1.85933	0.994805	1.86904	0.0616179	0.450981		Ultimate	BIOFNBDB_1277379	45.2832	1.31763	0.804564	1.6377	0.101485	0.500395
Flye	ANEFFJCL_194734	7.08318	-1.35029	1.06858	-1.26363	0.206364	0.817993		Ultimate	BIOFNBDB_681806	41.5624	1.22576	0.655797	1.86911	0.0616069	0.450981		Ultimate	BIOFNBDB_1467402	8.23201	1.78647	1.09086	1.63767	0.101492	0.500404
Flye	ANEFFJCL_210698	6.19433	-1.21952	0.965014	-1.26374	0.206325	0.817993		Ultimate	BIOFNBDB_698934	3.45363	2.01778	1.07954	1.86911	0.061607	0.450981		Ultimate	BIOFNBDB_841976	5.02271	-1.73767	1.06118	-1.63748	0.10153	0.50043
Flye	ANEFFJCL_250258	8.80035	-1.18795	0.940119	-1.26362	0.206368	0.817993		Ultimate	BIOFNBDB_744885	663.538	1.25746	0.672801	1.86899	0.0616239	0.450981		Ultimate	BIOFNBDB_913661	55.0522	2.16331	1.32107	1.63755	0.101515	0.50043
Flye	ANEFFJCL_19602	21.5976	1.18261	0.935997	1.26348	0.206418	0.818086		Ultimate	BIOFNBDB_137822	10.3503	1.90307	1.01827	1.86894	0.0616318	0.451018		Ultimate	BIOFNBDB_926944	24.9265	1.67642	1.02377	1.6375	0.101526	0.50043
Flye	ANEFFJCL_41200	61.9053	-1.42098	1.12469	-1.26344	0.206431	0.818086		Ultimate	BIOFNBDB_428334	8.62236	-2.39546	1.28174	-1.86891	0.0616348	0.45102		Ultimate	BIOFNBDB_966910	9.0189	-1.89665	1.15823	-1.63755	0.101516	0.50043
Flye	ANEFFJCL_79799	6.13875	1.60306	1.26884	1.26341	0.206443	0.818086		Ultimate	BIOFNBDB_62660	5.89855	-2.05226	1.09823	-1.8687	0.0616646	0.451038		Ultimate	BIOFNBDB_1017706	7.64481	-1.67656	1.02389	-1.63744	0.101539	0.50043
Flye	ANEFFJCL_183263	6.67321	-1.03427	0.818596	-1.26346	0.206423	0.818086		Ultimate	BIOFNBDB_81581	12.1115	-1.9418	1.03912	-1.86869	0.0616664	0.451038		Ultimate	BIOFNBDB_1117159	5.44982	1.97606	1.20681	1.63742	0.101543	0.50043
Flye	ANEFFJCL_225475	1144.33	1.38375	1.09525	1.26341	0.206443	0.818086		Ultimate	BIOFNBDB_175458	3.51144	-2.14679	1.14875	-1.8688	0.06165	0.451038		Ultimate	BIOFNBDB_1178334	5.02158	-1.7997	1.099	-1.63757	0.101511	0.50043
Flye	ANEFFJCL_37782	77.0519	1.0171	0.805069	1.26337	0.206455	0.818094		Ultimate	BIOFNBDB_291303	6.85063	-1.88677	1.00964	-1.86875	0.0616575	0.451038		Ultimate	BIOFNBDB_1495760	125.578	1.3911	0.84953	1.63749	0.101528	0.50043
Flye	ANEFFJCL_22895	26.826	-1.22193	0.967219	-1.26334	0.206467	0.818103		Ultimate	BIOFNBDB_344437	7.9239	3.13959	1.68019	1.86859	0.0616793	0.451038		Ultimate	BIOFNBDB_1532625	22.1047	-1.74668	1.0667	-1.63746	0.101534	0.50043
Flye	ANEFFJCL_108197	7.97508	-1.16808	0.924617	-1.26331	0.206479	0.818115		Ultimate	BIOFNBDB_345364	6.28742	2.34695	1.25585	1.86882	0.0616482	0.451038		Ultimate	BIOFNBDB_1577399	19.7729	2.08467	1.27304	1.63756	0.101515	0.50043
Flye	ANEFFJCL_74570	9.70613	-1.30727	1.03488	-1.2632	0.206516	0.818223		Ultimate	BIOFNBDB_351970	20.966	2.85042	1.52526	1.86881	0.0616489	0.451038		Ultimate	BIOFNBDB_1122488	19.9112	-1.86578	1.13948	-1.63739	0.101548	0.500434
Flye	ANEFFJCL_75601	48.0437	1.07981	0.854895	1.26308	0.206559	0.818286		Ultimate	BIOFNBDB_471749	7.63155	2.22553	1.19097	1.86867	0.0616693	0.451038		Ultimate	BIOFNBDB_855899	4.34452	1.87562	1.14553	1.63734	0.101559	0.500458
Flye	ANEFFJCL_146470	6.31718	1.20253	0.952051	1.26309	0.206557	0.818286		Ultimate	BIOFNBDB_510244	5.50898	-1.84142	0.985446	-1.86862	0.0616759	0.451038		Ultimate	BIOFNBDB_1050385	5.72085	2.6175	1.59864	1.63733	0.101562	0.500458
Flye	ANEFFJCL_162313	41.3757	1.16765	0.924447	1.26308	0.20656	0.818286		Ultimate	BIOFNBDB_528881	3.84957	2.1859	1.1698	1.8686	0.0616781	0.451038		Ultimate	BIOFNBDB_1167885	4.1745	1.76616	1.07879	1.63716	0.101597	0.500604
Flye	ANEFFJCL_215060	188.04	-1.14238	0.904523	-1.26296	0.206602	0.818353		Ultimate	BIOFNBDB_568291	3.89822	-1.54952	0.829163	-1.86877	0.0616543	0.451038		Ultimate	BIOFNBDB_828648	5.05941	1.81146	1.1065	1.63711	0.101607	0.50062
Flye	ANEFFJCL_274191	20.478	1.09188	0.864537	1.26297	0.206602	0.818353		Ultimate	BIOFNBDB_609895	54.7602	-1.38189	0.73944	-1.86884	0.0616451	0.451038		Ultimate	BIOFNBDB_881407	4.86365	1.85526	1.13326	1.6371	0.101609	0.50062
Flye	ANEFFJCL_278618	55.7001	0.950527	0.75262	1.26296	0.206604	0.818353		Ultimate	BIOFNBDB_612628	10.522	-2.33835	1.25139	-1.8686	0.0616787	0.451038		Ultimate	BIOFNBDB_818522	4.52113	1.62853	0.994814	1.63702	0.101626	0.500675
Flye	ANEFFJCL_151522	13.2944	1.04167	0.824855	1.26285	0.206644	0.818394		Ultimate	BIOFNBDB_640272	128.356	1.37773	0.737271	1.86869	0.0616659	0.451038		Ultimate	BIOFNBDB_1096994	19.7604	1.28597	0.785561	1.637	0.10163	0.500675
Flye	ANEFFJCL_168496	19.8689	-1.19039	0.942637	-1.26282	0.206652	0.818394		Ultimate	BIOFNBDB_763001	3.33975	2.59834	1.3905	1.86864	0.0616735	0.451038		Ultimate	BIOFNBDB_838933	10.2758	-1.73793	1.06167	-1.63698	0.101636	0.500682
Flye	ANEFFJCL_226954	669.214	-1.23223	0.975754	-1.26285	0.206644	0.818394		Ultimate	BIOFNBDB_72617	128.554	1.65104	0.883626	1.86848	0.0616948	0.451055		Ultimate	BIOFNBDB_819736	4.78459	-2.38838	1.45913	-1.63685	0.101662	0.500684
Flye	ANEFFJCL_267964	26.6025	1.5777	1.24932	1.26284	0.206646	0.818394		Ultimate	BIOFNBDB_209445	3.29661	1.9634	1.0508	1.86847	0.0616961	0.451055		Ultimate	BIOFNBDB_1342367	4.11919	-1.60025	0.977595	-1.63693	0.101645	0.500684
Flye	ANEFFJCL_83440	4407.19	1.04166	0.824902	1.26277	0.206673	0.818404		Ultimate	BIOFNBDB_320449	80.4158	-1.75173	0.937484	-1.86854	0.0616863	0.451055		Ultimate	BIOFNBDB_1375971	4.34261	2.10366	1.28524	1.63677	0.101678	0.500684
Flye	ANEFFJCL_152794	7.68698	-1.45051	1.1487	-1.26274	0.206683	0.818404		Ultimate	BIOFNBDB_520979	5.52033	2.74421	1.46869	1.86848	0.0616953	0.451055		Ultimate	BIOFNBDB_1402922	28.0114	-1.23098	0.752068	-1.6368	0.101673	0.500684
Flye	ANEFFJCL_202395	74.9396	-1.21038	0.958532	-1.26274	0.206681	0.818404		Ultimate	BIOFNBDB_746185	4.32749	1.76232	0.943183	1.86848	0.061695	0.451055		Ultimate	BIOFNBDB_1409871	4.63626	2.12857	1.30043	1.63682	0.101667	0.500684
Flye	ANEFFJCL_186230	55.8914	-1.13311	0.897401	-1.26265	0.206714	0.818488		Ultimate	BIOFNBDB_768961	4.21799	-1.90343	1.01872	-1.86846	0.0616984	0.451055		Ultimate	BIOFNBDB_1481208	10.5437	2.04965	1.25219	1.63685	0.101661	0.500684
Flye	ANEFFJCL_02257	144.462	1.12407	0.89028	1.2626	0.206732	0.818523		Ultimate	BIOFNBDB_166077	5.9057	1.71097	0.915746	1.86839	0.0617073	0.45108		Ultimate	BIOFNBDB_1551710	28.4641	-1.24941	0.763333	-1.63679	0.101675	0.500684
Flye	ANEFFJCL_252062	22.9307	-1.28251	1.01579	-1.26257	0.206743	0.818529		Ultimate	BIOFNBDB_538646	13.7575	1.49796	0.801739	1.86839	0.0617074	0.45108		Ultimate	BIOFNBDB_1565341	13.1838	-2.23125	1.36317	-1.63682	0.101669	0.500684
Flye	ANEFFJCL_224383	212.144	0.626304	0.496074	1.26252	0.206761	0.818564		Ultimate	BIOFNBDB_778224	3.95222	-1.81315	0.970449	-1.86836	0.061712	0.451093		Ultimate	BIOFNBDB_1576943	9.00221	-2.06341	1.26057	-1.63689	0.101653	0.500684
Flye	ANEFFJCL_168332	11.044	-1.23863	0.981124	-1.26246	0.206784	0.818619		Ultimate	BIOFNBDB_08110	13.8124	-1.66759	0.892567	-1.86831	0.061719	0.451103		Ultimate	BIOFNBDB_916184	7.03555	2.56266	1.56574	1.63671	0.101691	0.500717
Flye	ANEFFJCL_06817	117.754	1.07864	0.854468	1.26235	0.206822	0.818638		Ultimate	BIOFNBDB_184379	27.7844	-1.45125	0.776768	-1.86832	0.061718	0.451103		Ultimate	BIOFNBDB_949880	15.2755	0.832044	0.50837	1.63669	0.101696	0.500717
Flye	ANEFFJCL_120429	235.598	-0.820572	0.650035	-1.26235	0.206822	0.818638		Ultimate	BIOFNBDB_126123	4.12851	-1.69944	0.909642	-1.86825	0.0617274	0.451118		Ultimate	BIOFNBDB_994566	7.58322	1.72896	1.05639	1.63667	0.101699	0.500717
Flye	ANEFFJCL_166304	6.37675	0.987418	0.782199	1.26236	0.206819	0.818638		Ultimate	BIOFNBDB_145306	7.10039	-1.67127	0.894579	-1.86821	0.0617322	0.451118		Ultimate	BIOFNBDB_1068342	4.73622	1.82826	1.11707	1.63665	0.101703	0.500717
Flye	ANEFFJCL_181469	21.6805	-1.23583	0.979	-1.26234	0.206827	0.818638		Ultimate	BIOFNBDB_566676	40.7915	2.52859	1.35345	1.86826	0.0617264	0.451118		Ultimate	BIOFNBDB_1442804	30.9284	-1.30118	0.795043	-1.63662	0.10171	0.50073
Flye	ANEFFJCL_141104	24.7585	-1.12221	0.889025	-1.26229	0.206843	0.818667		Ultimate	BIOFNBDB_718709	11.1484	1.83236	0.980807	1.86822	0.061732	0.451118		Ultimate	BIOFNBDB_818374	13.4953	-1.33388	0.815045	-1.63658	0.101719	0.500732
Flye	ANEFFJCL_49260	40.5963	-1.27735	1.01205	-1.26214	0.206898	0.818685		Ultimate	BIOFNBDB_659276	6.13278	1.96646	1.05261	1.86818	0.0617371	0.451133		Ultimate	BIOFNBDB_1051318	20.6048	-1.41958	0.867415	-1.63656	0.101723	0.500732
Flye	ANEFFJCL_142049	502.876	-1.06003	0.839869	-1.26214	0.206897	0.818685		Ultimate	BIOFNBDB_710711	4.98079	1.54674	0.827948	1.86816	0.0617402	0.451135		Ultimate	BIOFNBDB_1363849	6.21537	1.89699	1.15914	1.63655	0.101724	0.500732
Flye	ANEFFJCL_144231	53.4244	1.22987	0.974396	1.26219	0.206882	0.818685		Ultimate	BIOFNBDB_119896	3.49919	2.04122	1.09266	1.86811	0.0617462	0.451159		Ultimate	BIOFNBDB_1127214	20.9346	1.2382	0.756618	1.63649	0.101737	0.500771
Flye	ANEFFJCL_192870	9.23981	1.31863	1.04476	1.26214	0.206899	0.818685		Ultimate	BIOFNBDB_339919	6.65983	2.49173	1.33387	1.86804	0.0617559	0.451205		Ultimate	BIOFNBDB_822062	8.0621	1.27517	0.779292	1.63632	0.101773	0.500881
Flye	ANEFFJCL_194429	6.13876	1.11106	0.880284	1.26216	0.20689	0.818685		Ultimate	BIOFNBDB_449299	4.2666	2.07986	1.1134	1.86803	0.0617581	0.451205		Ultimate	BIOFNBDB_873974	7.596	-1.7247	1.05401	-1.63632	0.101773	0.500881
Flye	ANEFFJCL_270558	18.5956	-1.4069	1.11472	-1.26211	0.206908	0.818685		Ultimate	BIOFNBDB_737661	63.8402	-2.28822	1.22496	-1.868	0.0617626	0.451218		Ultimate	BIOFNBDB_1280465	7.54643	2.23343	1.36491	1.63632	0.101773	0.500881
Flye	ANEFFJCL_281296	21.1802	1.42124	1.12609	1.2621	0.206914	0.818685		Ultimate	BIOFNBDB_386290	29.4328	1.47257	0.788334	1.86796	0.0617679	0.451218		Ultimate	BIOFNBDB_1536219	40.2728	-1.01074	0.617704	-1.63629	0.10178	0.500891
Flye	ANEFFJCL_22017	12.5047	1.08596	0.860573	1.2619	0.206983	0.818686		Ultimate	BIOFNBDB_683018	16.2086	-1.70036	0.910281	-1.86796	0.0617683	0.451218		Ultimate	BIOFNBDB_1310557	5.44418	-1.19965	0.733288	-1.63599	0.101842	0.501177
Flye	ANEFFJCL_22412	4606.88	1.36801	1.08422	1.26175	0.207039	0.818686		Ultimate	BIOFNBDB_597725	5.10712	-1.69334	0.906541	-1.86792	0.0617735	0.451236		Ultimate	BIOFNBDB_1424416	7.09964	1.79319	1.09612	1.63594	0.101851	0.501199
Flye	ANEFFJCL_36223	7.51327	1.19059	0.943426	1.26199	0.206953	0.818686		Ultimate	BIOFNBDB_130699	3.50176	2.12255	1.13634	1.86788	0.0617786	0.451244		Ultimate	BIOFNBDB_850519	6.91039	1.40127	0.856635	1.63579	0.101884	0.501337
Flye	ANEFFJCL_47092	12.2903	-1.48256	1.17499	-1.26176	0.207035	0.818686		Ultimate	BIOFNBDB_221877	23.1342	-2.31971	1.24191	-1.86786	0.0617819	0.451244		Ultimate	BIOFNBDB_892357	20.4623	2.02617	1.23884	1.63554	0.101936	0.501406
Flye	ANEFFJCL_94768	14.4957	-1.32209	1.04759	-1.26203	0.206939	0.818686		Ultimate	BIOFNBDB_470892	63.2259	-1.68034	0.899609	-1.86785	0.061783	0.451244		Ultimate	BIOFNBDB_944339	22.5768	1.93276	1.18167	1.63561	0.10192	0.501406
Flye	ANEFFJCL_150719	33.4707	1.19355	0.945945	1.26175	0.207038	0.818686		Ultimate	BIOFNBDB_50679	14.0489	2.31901	1.24158	1.86779	0.0617914	0.451285		Ultimate	BIOFNBDB_967106	7.26928	1.9365	1.1839	1.6357	0.101903	0.501406
Flye	ANEFFJCL_157905	11.4497	-1.35253	1.07195	-1.26175	0.207039	0.818686		Ultimate	BIOFNBDB_62450	10.9755	2.09276	1.12048	1.86773	0.0618003	0.451308		Ultimate	BIOFNBDB_1293942	29.3522	-1.55392	0.950107	-1.63552	0.10194	0.501406
Flye	ANEFFJCL_177090	7.77626	1.40992	1.11744	1.26174	0.207042	0.818686		Ultimate	BIOFNBDB_762040	14.8263	2.53802	1.35887	1.86774	0.0617978	0.451308		Ultimate	BIOFNBDB_1309856	4.94401	2.15802	1.31944	1.63557	0.101931	0.501406
Flye	ANEFFJCL_183096	297.567	0.764616	0.605962	1.26182	0.207013	0.818686		Ultimate	BIOFNBDB_190268	5.09771	1.79004	0.958436	1.86767	0.0618083	0.451327		Ultimate	BIOFNBDB_1417167	18.023	1.68969	1.0331	1.63555	0.101934	0.501406
Flye	ANEFFJCL_209197	9.5738	-0.87807	0.695867	-1.26184	0.207008	0.818686		Ultimate	BIOFNBDB_726834	14.076	1.74233	0.932892	1.86767	0.0618085	0.451327		Ultimate	BIOFNBDB_1425532	5.72147	1.78572	1.09181	1.63555	0.101933	0.501406
Flye	ANEFFJCL_211752	17.2256	1.11226	0.881397	1.26192	0.206976	0.818686		Ultimate	BIOFNBDB_540147	317.51	2.95092	1.58003	1.86764	0.0618128	0.451339		Ultimate	BIOFNBDB_1490349	11.2472	-1.73527	1.06097	-1.63555	0.101934	0.501406
Flye	ANEFFJCL_232675	23.3367	-1.26546	1.00271	-1.26204	0.206934	0.818686		Ultimate	BIOFNBDB_78591	4.5497	-1.40157	0.750497	-1.86752	0.0618284	0.451411		Ultimate	BIOFNBDB_1548645	37.0905	1.94143	1.18698	1.6356	0.101923	0.501406
Flye	ANEFFJCL_267275	25.7964	-1.26866	1.0054	-1.26185	0.207003	0.818686		Ultimate	BIOFNBDB_747111	12.0125	-1.38518	0.741715	-1.86753	0.0618275	0.451411		Ultimate	BIOFNBDB_926945	11.1311	1.83128	1.11981	1.63536	0.101974	0.501543
Flye	ANEFFJCL_276768	21.8565	-1.17034	0.927566	-1.26173	0.207045	0.818686		Ultimate	BIOFNBDB_05867	5.39644	-1.70907	0.915283	-1.86726	0.0618658	0.451437		Ultimate	BIOFNBDB_1570354	4.55174	2.17341	1.32902	1.63534	0.101977	0.501543
Flye	ANEFFJCL_35136	45.6766	0.928676	0.736078	1.26165	0.207073	0.818731		Ultimate	BIOFNBDB_61098	21.9539	1.90713	1.02134	1.86728	0.0618627	0.451437		Ultimate	BIOFNBDB_829864	15.5484	1.75259	1.07177	1.63523	0.102	0.501632
Flye	ANEFFJCL_136185	9.16704	-1.24076	0.983445	-1.26165	0.207075	0.818731		Ultimate	BIOFNBDB_222882	6.47454	2.68809	1.43956	1.86731	0.0618587	0.451437		Ultimate	BIOFNBDB_1098278	21.4956	2.51847	1.54015	1.63521	0.102004	0.501632
Flye	ANEFFJCL_14815	8.40253	-1.12204	0.889388	-1.26159	0.207098	0.818746		Ultimate	BIOFNBDB_297518	52.8915	-2.28348	1.22291	-1.86724	0.0618675	0.451437		Ultimate	BIOFNBDB_1252561	53.7404	0.959576	0.586839	1.63516	0.102015	0.50166
Flye	ANEFFJCL_274226	9.23444	-1.15732	0.917358	-1.26158	0.2071	0.818746		Ultimate	BIOFNBDB_307984	19.8968	-2.20418	1.18045	-1.86724	0.0618682	0.451437		Ultimate	BIOFNBDB_1481658	5.47914	1.55976	0.953897	1.63514	0.102019	0.50166
Flye	ANEFFJCL_277600	52.1285	-1.15601	0.916331	-1.26156	0.207107	0.818746		Ultimate	BIOFNBDB_331094	6.44976	1.86698	0.999816	1.86732	0.0618562	0.451437		Ultimate	BIOFNBDB_1185579	4.15232	2.10427	1.28694	1.63509	0.10203	0.501692
Flye	ANEFFJCL_153365	7.06159	1.33807	1.06073	1.26147	0.207139	0.818825		Ultimate	BIOFNBDB_372749	100.944	1.36635	0.731685	1.8674	0.0618455	0.451437		Ultimate	BIOFNBDB_1499500	5.39258	-1.55877	0.95335	-1.63505	0.102039	0.501715
Flye	ANEFFJCL_154047	10.8779	1.37668	1.09135	1.26145	0.207148	0.818825		Ultimate	BIOFNBDB_503657	5.36823	2.08921	1.11878	1.8674	0.0618452	0.451437		Ultimate	BIOFNBDB_850227	8.6625	2.01714	1.23371	1.63501	0.102046	0.501724
Flye	ANEFFJCL_210243	357.507	0.996665	0.79011	1.26143	0.207155	0.818825		Ultimate	BIOFNBDB_526984	47.53	2.36558	1.26679	1.86739	0.0618478	0.451437		Ultimate	BIOFNBDB_1084203	5.01403	2.38811	1.46066	1.63495	0.102059	0.501757
Flye	ANEFFJCL_71639	17.0945	1.46088	1.15814	1.2614	0.207165	0.818825		Ultimate	BIOFNBDB_601356	7.44986	2.45111	1.3127	1.86723	0.0618692	0.451437		Ultimate	BIOFNBDB_1306256	84.8177	-1.85076	1.13202	-1.63492	0.102067	0.501757
Flye	ANEFFJCL_165671	9.80412	1.08758	0.862217	1.26137	0.207175	0.81883		Ultimate	BIOFNBDB_656995	203.704	-2.04622	1.09587	-1.86722	0.0618714	0.451437		Ultimate	BIOFNBDB_1492189	19.4645	2.17221	1.32863	1.63492	0.102065	0.501757
Flye	ANEFFJCL_00854	26.4534	-1.33363	1.05732	-1.26133	0.207191	0.818854		Ultimate	BIOFNBDB_669139	104.285	3.1334	1.67805	1.86728	0.061862	0.451437		Ultimate	BIOFNBDB_802122	5.01406	1.89464	1.15889	1.63487	0.102076	0.501759
Flye	ANEFFJCL_203647	11.3696	-1.37949	1.0937	-1.2613	0.207201	0.818856		Ultimate	BIOFNBDB_676684	9.25387	-1.89624	1.01555	-1.8672	0.0618731	0.451437		Ultimate	BIOFNBDB_971686	8.94887	-2.18753	1.33803	-1.63489	0.102072	0.501759
Flye	ANEFFJCL_111248	24.502	-1.20456	0.955067	-1.26123	0.207227	0.818921		Ultimate	BIOFNBDB_694219	7.84187	2.19052	1.17316	1.8672	0.061874	0.451437		Ultimate	BIOFNBDB_950079	5.18862	1.48562	0.908745	1.63481	0.102089	0.501778
Flye	ANEFFJCL_65088	179.418	1.24952	0.990739	1.2612	0.207236	0.818923		Ultimate	BIOFNBDB_746117	3.70434	2.91669	1.562	1.86728	0.0618626	0.451437		Ultimate	BIOFNBDB_1413241	27.2816	1.58726	0.970914	1.63481	0.102088	0.501778
Flye	ANEFFJCL_81592	6.896	-1.14957	0.911583	-1.26107	0.207284	0.818961		Ultimate	BIOFNBDB_255273	18.4654	1.75209	0.938379	1.86714	0.0618821	0.451455		Ultimate	BIOFNBDB_810577	6.02017	1.91832	1.1735	1.6347	0.102112	0.501823
Flye	ANEFFJCL_186208	8.24263	-1.27024	1.00725	-1.2611	0.207273	0.818961		Ultimate	BIOFNBDB_741113	29.3371	-2.11836	1.13454	-1.86716	0.0618798	0.451455		Ultimate	BIOFNBDB_949320	10.1899	-2.13671	1.30707	-1.63474	0.102104	0.501823
Flye	ANEFFJCL_228243	8.18505	-1.18429	0.939091	-1.2611	0.207274	0.818961		Ultimate	BIOFNBDB_407549	5.23299	2.51004	1.34435	1.86709	0.0618884	0.451481		Ultimate	BIOFNBDB_1408838	12.5105	1.51093	0.924274	1.63472	0.102108	0.501823
Flye	ANEFFJCL_229651	15.2808	0.989803	0.784886	1.26108	0.207281	0.818961		Ultimate	BIOFNBDB_337775	9.85616	-1.60647	0.860424	-1.86707	0.0618918	0.451486		Ultimate	BIOFNBDB_1501539	4.48804	-1.29037	0.789394	-1.63463	0.102126	0.501867
Flye	ANEFFJCL_05714	44.7344	-1.01202	0.802593	-1.26094	0.207332	0.818963		Ultimate	BIOFNBDB_82750	5.29461	1.63861	0.877671	1.867	0.0619014	0.451535		Ultimate	BIOFNBDB_915455	5.28196	-2.56282	1.56801	-1.63444	0.102166	0.502021
Flye	ANEFFJCL_60259	9.77568	1.34024	1.06289	1.26094	0.207329	0.818963		Ultimate	BIOFNBDB_718670	25.8411	1.42404	0.762759	1.86697	0.0619064	0.451551		Ultimate	BIOFNBDB_1506975	119.331	-1.49049	0.91192	-1.63445	0.102165	0.502021
Flye	ANEFFJCL_90214	48.6598	1.02296	0.811283	1.26091	0.20734	0.818963		Ultimate	BIOFNBDB_110566	5.38735	-2.16684	1.16065	-1.86692	0.0619128	0.451577		Ultimate	BIOFNBDB_1568097	6.43187	-2.49297	1.52535	-1.63435	0.102185	0.502088
Flye	ANEFFJCL_208236	130.871	0.704603	0.558794	1.26094	0.207332	0.818963		Ultimate	BIOFNBDB_443285	13.7173	1.10586	0.592364	1.86685	0.0619221	0.451625		Ultimate	BIOFNBDB_836476	31.4408	1.26615	0.774782	1.6342	0.102218	0.502094
Flye	ANEFFJCL_223825	12.638	1.14789	0.910351	1.26093	0.207336	0.818963		Ultimate	BIOFNBDB_769256	14.7064	-2.10795	1.12919	-1.86677	0.0619334	0.451687		Ultimate	BIOFNBDB_906678	55.0089	-1.15228	0.7051	-1.63421	0.102215	0.502094
Flye	ANEFFJCL_234944	8.36532	-1.48631	1.17869	-1.26099	0.207314	0.818963		Ultimate	BIOFNBDB_46965	5.54916	2.41268	1.29247	1.86671	0.0619414	0.451708		Ultimate	BIOFNBDB_934093	22.0151	1.67354	1.02409	1.63417	0.102223	0.502094
Flye	ANEFFJCL_152229	314.21	0.926052	0.73445	1.26088	0.207353	0.818967		Ultimate	BIOFNBDB_294224	14.1975	1.99315	1.06773	1.86671	0.0619419	0.451708		Ultimate	BIOFNBDB_1277845	6.23547	-2.25428	1.37934	-1.63432	0.102192	0.502094
Flye	ANEFFJCL_216146	113.16	0.786609	0.623869	1.26086	0.20736	0.818967		Ultimate	BIOFNBDB_428234	7.83544	2.67235	1.43161	1.86668	0.0619466	0.451722		Ultimate	BIOFNBDB_1448247	4.97817	1.95494	1.19627	1.63419	0.10222	0.502094
Flye	ANEFFJCL_07097	7.37261	-1.05409	0.836052	-1.26079	0.207384	0.819022		Ultimate	BIOFNBDB_513087	4.03554	2.46169	1.3188	1.86661	0.0619563	0.451772		Ultimate	BIOFNBDB_1493033	6.71537	2.27405	1.39148	1.63427	0.102203	0.502094
Flye	ANEFFJCL_02470	53.8423	-1.03822	0.823497	-1.26074	0.207401	0.81903		Ultimate	BIOFNBDB_87397	8.25862	2.81915	1.51038	1.86652	0.0619693	0.451845		Ultimate	BIOFNBDB_1506987	11.3372	1.36708	0.836537	1.63421	0.102215	0.502094
Flye	ANEFFJCL_17580	19.8283	-1.33323	1.05754	-1.26069	0.207422	0.81903		Ultimate	BIOFNBDB_534384	6.09419	2.53027	1.35564	1.86648	0.0619747	0.451845		Ultimate	BIOFNBDB_1564807	4.2121	-1.96094	1.19993	-1.63421	0.102214	0.502094
Flye	ANEFFJCL_60347	7.25891	-1.19764	0.949991	-1.26068	0.207423	0.81903		Ultimate	BIOFNBDB_701874	5.67695	-2.44442	1.30964	-1.86648	0.0619743	0.451845		Ultimate	BIOFNBDB_1569727	5.968	-2.06034	1.2609	-1.63401	0.102256	0.502233
Flye	ANEFFJCL_231921	8.32846	-0.980169	0.777479	-1.2607	0.207416	0.81903		Ultimate	BIOFNBDB_522843	4.36779	2.65333	1.4216	1.86644	0.0619792	0.451857		Ultimate	BIOFNBDB_1321086	6.70281	-2.39833	1.46798	-1.63377	0.102308	0.502443
Flye	ANEFFJCL_15186	19.8172	1.08385	0.859868	1.26049	0.207494	0.819076		Ultimate	BIOFNBDB_453035	12.8233	-1.9824	1.06215	-1.86641	0.0619837	0.451869		Ultimate	BIOFNBDB_1492536	4.12794	1.54207	0.943866	1.63378	0.102306	0.502443
Flye	ANEFFJCL_15992	9.08087	-1.41749	1.12463	-1.26041	0.207523	0.819076		Ultimate	BIOFNBDB_450433	49.1551	1.97661	1.05906	1.86639	0.0619873	0.451875		Ultimate	BIOFNBDB_823232	11.9628	1.42273	0.870937	1.63356	0.102352	0.502579
Flye	ANEFFJCL_19434	94.3779	-1.23424	0.979183	-1.26048	0.207495	0.819076		Ultimate	BIOFNBDB_636178	7.61049	-2.55633	1.36968	-1.86636	0.0619905	0.451878		Ultimate	BIOFNBDB_992006	90.6444	-2.07048	1.26744	-1.6336	0.102344	0.502579
Flye	ANEFFJCL_21753	6.35389	-1.4495	1.15004	-1.26039	0.207529	0.819076		Ultimate	BIOFNBDB_347337	10.55	-2.47727	1.32735	-1.86633	0.0619957	0.451895		Ultimate	BIOFNBDB_1016231	159.617	1.77696	1.08777	1.63358	0.102347	0.502579
Flye	ANEFFJCL_71009	47.9089	-1.04412	0.82829	-1.26057	0.207464	0.819076		Ultimate	BIOFNBDB_770890	5.39985	2.20455	1.18129	1.86622	0.0620105	0.451983		Ultimate	BIOFNBDB_1132591	9.22051	1.4536	0.889845	1.63355	0.102354	0.502579
Flye	ANEFFJCL_82973	37.7159	0.864586	0.685857	1.26059	0.207456	0.819076		Ultimate	BIOFNBDB_548690	208.512	1.83439	0.982963	1.86619	0.062015	0.45199		Ultimate	BIOFNBDB_1284791	1177.67	1.88318	1.15284	1.63351	0.102361	0.502592
Flye	ANEFFJCL_88276	14.5972	1.52485	1.20979	1.26043	0.207516	0.819076		Ultimate	BIOFNBDB_714960	5.64214	1.96013	1.05035	1.86617	0.062017	0.45199		Ultimate	BIOFNBDB_962291	44.8433	-1.988	1.21709	-1.6334	0.102385	0.502619
Flye	ANEFFJCL_104218	6.30357	1.07207	0.850515	1.26049	0.207491	0.819076		Ultimate	BIOFNBDB_179163	21.6719	1.98937	1.06607	1.86608	0.0620303	0.452066		Ultimate	BIOFNBDB_976053	7.82394	2.46366	1.50832	1.63338	0.102389	0.502619
Flye	ANEFFJCL_222446	10.5183	1.19706	0.94973	1.26042	0.207518	0.819076		Ultimate	BIOFNBDB_104155	5.10754	-1.70408	0.913277	-1.8659	0.0620556	0.452094		Ultimate	BIOFNBDB_979552	9.8317	2.4654	1.50932	1.63346	0.102373	0.502619
Flye	ANEFFJCL_253338	43.5827	-1.24244	0.985671	-1.2605	0.207488	0.819076		Ultimate	BIOFNBDB_119302	4.86109	2.73775	1.46726	1.86589	0.0620565	0.452094		Ultimate	BIOFNBDB_1026652	9.92377	1.25794	0.77019	1.63329	0.102408	0.502619
Flye	ANEFFJCL_46642	9.90406	1.36277	1.08149	1.26009	0.207638	0.819153		Ultimate	BIOFNBDB_205101	4.60335	2.50495	1.34249	1.8659	0.0620559	0.452094		Ultimate	BIOFNBDB_1104386	4.42268	-2.24015	1.37155	-1.6333	0.102406	0.502619
Flye	ANEFFJCL_50158	25.9471	0.914702	0.725817	1.26024	0.207583	0.819153		Ultimate	BIOFNBDB_212461	17.0698	-2.27413	1.21879	-1.86589	0.0620565	0.452094		Ultimate	BIOFNBDB_1195674	5.16022	-1.38905	0.850425	-1.63336	0.102393	0.502619
Flye	ANEFFJCL_124345	6.91116	-1.1517	0.91399	-1.26008	0.207642	0.819153		Ultimate	BIOFNBDB_243660	719.097	-1.85369	0.993394	-1.86601	0.0620393	0.452094		Ultimate	BIOFNBDB_1216819	5.98952	-1.31695	0.806318	-1.63329	0.102409	0.502619
Flye	ANEFFJCL_150846	96.602	-0.849662	0.6742	-1.26025	0.207578	0.819153		Ultimate	BIOFNBDB_411922	5.12041	-2.4414	1.30842	-1.86591	0.0620534	0.452094		Ultimate	BIOFNBDB_1539434	8.75174	1.4496	0.887518	1.63331	0.102403	0.502619
Flye	ANEFFJCL_191291	34.98	-0.754021	0.598362	-1.26014	0.207618	0.819153		Ultimate	BIOFNBDB_527530	7.09807	1.75767	0.941953	1.86598	0.062044	0.452094		Ultimate	BIOFNBDB_1542635	4.52082	1.35375	0.828839	1.63331	0.102404	0.502619
Flye	ANEFFJCL_197736	5.63772	-1.29844	1.03037	-1.26016	0.207611	0.819153		Ultimate	BIOFNBDB_582982	30.4325	-1.66382	0.891655	-1.86599	0.0620427	0.452094		Ultimate	BIOFNBDB_1585027	106.477	2.10076	1.2863	1.63318	0.102431	0.502706
Flye	ANEFFJCL_248724	419.184	-1.23669	0.981362	-1.26017	0.207607	0.819153		Ultimate	BIOFNBDB_781884	3.53136	2.24311	1.20218	1.86587	0.0620599	0.452098		Ultimate	BIOFNBDB_1122756	11.674	1.90523	1.1666	1.63315	0.102438	0.502717
Flye	ANEFFJCL_258384	12.4185	-0.946077	0.750795	-1.2601	0.207633	0.819153		Ultimate	BIOFNBDB_112885	14.1059	-1.7665	0.946782	-1.86579	0.0620711	0.452106		Ultimate	BIOFNBDB_800406	69.986	1.17551	0.719848	1.633	0.102469	0.502781
Flye	ANEFFJCL_259567	6.17288	-1.10831	0.879408	-1.2603	0.207563	0.819153		Ultimate	BIOFNBDB_302289	10.3366	-1.81966	0.975313	-1.86572	0.0620806	0.452106		Ultimate	BIOFNBDB_850815	12.1951	-1.94021	1.18812	-1.63301	0.102466	0.502781
Flye	ANEFFJCL_261354	24.0559	1.19938	0.951825	1.26008	0.20764	0.819153		Ultimate	BIOFNBDB_383697	3.45694	-2.24765	1.20471	-1.86571	0.062082	0.452106		Ultimate	BIOFNBDB_1244118	8.25552	-2.16204	1.32392	-1.63306	0.102457	0.502781
Flye	ANEFFJCL_188156	25.6308	-1.27727	1.0137	-1.26001	0.207667	0.819213		Ultimate	BIOFNBDB_452717	22.0498	2.26474	1.21383	1.86577	0.0620734	0.452106		Ultimate	BIOFNBDB_1282916	6.54345	2.10684	1.29017	1.633	0.102469	0.502781
Flye	ANEFFJCL_122241	9.61178	0.981289	0.778826	1.25996	0.207684	0.819244		Ultimate	BIOFNBDB_579063	12.9369	2.05982	1.10401	1.86575	0.0620757	0.452106		Ultimate	BIOFNBDB_937804	4.70016	1.85446	1.13572	1.63285	0.102501	0.502804
Flye	ANEFFJCL_13038	11.8203	1.21336	0.963099	1.25985	0.207725	0.819331		Ultimate	BIOFNBDB_583696	6.0616	2.11392	1.13304	1.8657	0.0620833	0.452106		Ultimate	BIOFNBDB_943247	6.39102	1.91907	1.17524	1.63291	0.102488	0.502804
Flye	ANEFFJCL_246122	104.41	0.770419	0.611506	1.25987	0.207716	0.819331		Ultimate	BIOFNBDB_601496	34.0662	-2.42932	1.30203	-1.86579	0.0620713	0.452106		Ultimate	BIOFNBDB_989622	6.16339	2.13329	1.30648	1.63286	0.102499	0.502804
Flye	ANEFFJCL_141085	102.234	-1.10966	0.880826	-1.25979	0.207744	0.819341		Ultimate	BIOFNBDB_669916	5.23987	2.17225	1.16431	1.8657	0.0620835	0.452106		Ultimate	BIOFNBDB_1150473	1928.06	-1.34663	0.824673	-1.63292	0.102485	0.502804
Flye	ANEFFJCL_176501	10.6102	-1.07987	0.857182	-1.25979	0.207746	0.819341		Ultimate	BIOFNBDB_348888	7.13989	1.55227	0.832017	1.86568	0.0620866	0.452109		Ultimate	BIOFNBDB_1259440	13.4697	-1.74339	1.06769	-1.63287	0.102496	0.502804
Flye	ANEFFJCL_25635	10.9983	-1.17811	0.935219	-1.25971	0.207772	0.819408		Ultimate	BIOFNBDB_151684	37.9465	-2.47756	1.328	-1.86563	0.0620932	0.452116		Ultimate	BIOFNBDB_1584981	25.4241	2.16438	1.32553	1.63284	0.102502	0.502804
Flye	ANEFFJCL_182999	78.5812	-1.25069	0.99288	-1.25966	0.207793	0.819451		Ultimate	BIOFNBDB_322009	4.03474	-2.04507	1.09617	-1.86564	0.0620912	0.452116		Ultimate	BIOFNBDB_1444196	8.05188	1.45411	0.890588	1.63276	0.102521	0.502873
Flye	ANEFFJCL_191088	9.69692	-1.07582	0.854122	-1.25956	0.207828	0.819555		Ultimate	BIOFNBDB_181315	208.288	2.36423	1.26731	1.86556	0.0621034	0.452149		Ultimate	BIOFNBDB_832844	7.097	-1.77344	1.08619	-1.63271	0.102531	0.50289
Flye	ANEFFJCL_09193	57.1565	-1.20532	0.957259	-1.25914	0.207979	0.819691		Ultimate	BIOFNBDB_204007	4.01893	2.08238	1.11622	1.86556	0.062103	0.452149		Ultimate	BIOFNBDB_906203	5.48431	1.51411	0.92746	1.63254	0.102566	0.50289
Flye	ANEFFJCL_29159	9.10932	-1.26603	1.00556	-1.25902	0.208023	0.819691		Ultimate	BIOFNBDB_566640	32.2133	2.29691	1.23129	1.86545	0.0621177	0.452232		Ultimate	BIOFNBDB_1046289	4.85779	1.88052	1.15187	1.63257	0.102559	0.50289
Flye	ANEFFJCL_59166	8.51783	-1.03788	0.824233	-1.25921	0.207954	0.819691		Ultimate	BIOFNBDB_419722	8.42343	1.92701	1.03303	1.8654	0.0621257	0.452271		Ultimate	BIOFNBDB_1082073	4.27341	-1.65262	1.01231	-1.63252	0.10257	0.50289
Flye	ANEFFJCL_61911	13.8883	1.05627	0.838768	1.25932	0.207916	0.819691		Ultimate	BIOFNBDB_76898	4.54779	-2.31979	1.24361	-1.86537	0.0621295	0.452277		Ultimate	BIOFNBDB_1190371	5.35995	2.60681	1.5968	1.63253	0.102568	0.50289
Flye	ANEFFJCL_80424	8.31951	-0.98828	0.784795	-1.25928	0.207928	0.819691		Ultimate	BIOFNBDB_68319	3.98054	2.90046	1.55494	1.86531	0.0621377	0.452297		Ultimate	BIOFNBDB_1369202	4.23252	-2.00231	1.22648	-1.63256	0.102561	0.50289
Flye	ANEFFJCL_111321	8.45937	-1.14437	0.908877	-1.2591	0.207995	0.819691		Ultimate	BIOFNBDB_420680	3.71418	-1.81667	0.973925	-1.86531	0.0621378	0.452297		Ultimate	BIOFNBDB_1401290	217.476	0.950987	0.582518	1.63255	0.102565	0.50289
Flye	ANEFFJCL_114727	10.9531	0.984441	0.781682	1.25939	0.207891	0.819691		Ultimate	BIOFNBDB_411552	8.27662	1.7975	0.96367	1.86527	0.0621441	0.452302		Ultimate	BIOFNBDB_1417158	29.2169	2.24458	1.37491	1.63253	0.102569	0.50289
Flye	ANEFFJCL_120535	12.7232	-1.19289	0.947292	-1.25926	0.207935	0.819691		Ultimate	BIOFNBDB_523115	35.2319	-1.92133	1.03005	-1.86527	0.0621441	0.452302		Ultimate	BIOFNBDB_1556454	10.3959	-1.23877	0.758735	-1.63268	0.102536	0.50289
Flye	ANEFFJCL_151655	74.1536	-1.40107	1.11281	-1.25904	0.208015	0.819691		Ultimate	BIOFNBDB_96052	14.4844	1.86324	0.998972	1.86516	0.0621586	0.452363		Ultimate	BIOFNBDB_1562296	30.9146	1.54068	0.943677	1.63263	0.102546	0.50289
Flye	ANEFFJCL_165415	19.3958	-0.949276	0.75397	-1.25904	0.208017	0.819691		Ultimate	BIOFNBDB_355911	37.8668	-2.48421	1.33189	-1.86518	0.0621565	0.452363		Ultimate	BIOFNBDB_796065	7.48613	-2.53174	1.55095	-1.63238	0.1026	0.502973
Flye	ANEFFJCL_195190	542.402	1.55274	1.233	1.25932	0.207914	0.819691		Ultimate	BIOFNBDB_365666	3.9833	2.52375	1.35311	1.86515	0.0621608	0.452363		Ultimate	BIOFNBDB_833013	6.44319	1.51393	0.927434	1.63239	0.102598	0.502973
Flye	ANEFFJCL_203076	5.67456	-1.42106	1.12859	-1.25915	0.207978	0.819691		Ultimate	BIOFNBDB_169021	5.07004	1.9774	1.06025	1.86503	0.0621772	0.452441		Ultimate	BIOFNBDB_850578	7.5936	1.40541	0.860977	1.63234	0.102609	0.502973
Flye	ANEFFJCL_216134	1563.09	0.659692	0.523961	1.25905	0.208013	0.819691		Ultimate	BIOFNBDB_372156	5.17345	1.70745	0.915501	1.86505	0.062175	0.452441		Ultimate	BIOFNBDB_933778	4.82316	1.91293	1.17198	1.63222	0.102634	0.502973
Flye	ANEFFJCL_234702	6.42414	1.15327	0.915775	1.25933	0.20791	0.819691		Ultimate	BIOFNBDB_465328	6.92891	1.69174	0.907126	1.86494	0.0621894	0.452489		Ultimate	BIOFNBDB_1204494	6.7876	-2.20743	1.35239	-1.63225	0.102627	0.502973
Flye	ANEFFJCL_269351	88.8237	0.889737	0.70662	1.25915	0.207978	0.819691		Ultimate	BIOFNBDB_565040	5.84315	2.33058	1.24968	1.86494	0.0621893	0.452489		Ultimate	BIOFNBDB_1277146	17.3385	2.63431	1.61393	1.63223	0.10263	0.502973
Flye	ANEFFJCL_279148	25.2677	0.908254	0.721308	1.25918	0.207967	0.819691		Ultimate	BIOFNBDB_561428	3.93584	-2.22007	1.19049	-1.86483	0.0622046	0.452579		Ultimate	BIOFNBDB_1347786	12.1059	2.31631	1.41909	1.63224	0.102628	0.502973
Flye	ANEFFJCL_280148	6.68514	-1.42555	1.13214	-1.25917	0.207969	0.819691		Ultimate	BIOFNBDB_589861	7.89006	-2.66121	1.42708	-1.86479	0.0622104	0.452601		Ultimate	BIOFNBDB_1493034	6.16623	2.0931	1.2823	1.6323	0.102617	0.502973
Flye	ANEFFJCL_159215	7.8828	-1.27457	1.01246	-1.25888	0.208073	0.819851		Ultimate	BIOFNBDB_02738	192.517	1.34164	0.719468	1.86476	0.0622144	0.452608		Ultimate	BIOFNBDB_1495865	5.04467	-2.52681	1.54801	-1.63229	0.102618	0.502973
Flye	ANEFFJCL_35282	9.06787	1.20919	0.960648	1.25872	0.208131	0.819933		Ultimate	BIOFNBDB_27647	3.8355	-2.76208	1.48121	-1.86475	0.062217	0.452608		Ultimate	BIOFNBDB_1571259	6.71214	-2.44556	1.49827	-1.63226	0.102625	0.502973
Flye	ANEFFJCL_105480	16.5772	0.777312	0.617529	1.25874	0.208123	0.819933		Ultimate	BIOFNBDB_579642	3.89965	-2.69275	1.44408	-1.86468	0.0622264	0.452641		Ultimate	BIOFNBDB_1351442	6.99368	1.79028	1.09687	1.63217	0.102643	0.502998
Flye	ANEFFJCL_191036	11.2861	-1.50159	1.19288	-1.2588	0.208103	0.819933		Ultimate	BIOFNBDB_748583	6.94571	-2.6667	1.43011	-1.86467	0.0622271	0.452641		Ultimate	BIOFNBDB_1545075	6.48028	2.22321	1.36214	1.63215	0.102649	0.503001
Flye	ANEFFJCL_241732	11.7557	-1.02687	0.81578	-1.25875	0.208119	0.819933		Ultimate	BIOFNBDB_154177	50.5891	2.26878	1.21673	1.86465	0.06223	0.452641		Ultimate	BIOFNBDB_1328156	7.3525	2.43413	1.49145	1.63206	0.102668	0.503049
Flye	ANEFFJCL_26219	6.35343	-1.44679	1.14949	-1.25864	0.208162	0.820017		Ultimate	BIOFNBDB_666615	5.82719	1.46153	0.783834	1.86459	0.0622389	0.452686		Ultimate	BIOFNBDB_1544196	6.68163	1.57604	0.965668	1.63207	0.102664	0.503049
Flye	ANEFFJCL_116855	6381.37	-1.29847	1.03169	-1.25858	0.208182	0.820059		Ultimate	BIOFNBDB_146996	19.1891	-1.58989	0.852735	-1.86446	0.0622567	0.452733		Ultimate	BIOFNBDB_974486	35.6966	-1.55931	0.955467	-1.63199	0.102683	0.503099
Flye	ANEFFJCL_58826	18.3052	0.907988	0.721519	1.25844	0.208233	0.820186		Ultimate	BIOFNBDB_295816	8.79735	1.85191	0.993256	1.86448	0.0622538	0.452733		Ultimate	BIOFNBDB_878585	6.78355	-1.3371	0.81932	-1.63196	0.102687	0.5031
Flye	ANEFFJCL_125129	66.2893	-1.36744	1.08659	-1.25846	0.208225	0.820186		Ultimate	BIOFNBDB_299381	11.2425	1.59186	0.853794	1.86445	0.0622581	0.452733		Ultimate	BIOFNBDB_1023938	6.10438	1.61172	0.987608	1.63194	0.102692	0.503102
Flye	ANEFFJCL_110160	117.931	-0.987785	0.784965	-1.25838	0.208254	0.820194		Ultimate	BIOFNBDB_496923	4.76729	2.89505	1.55274	1.86448	0.0622539	0.452733		Ultimate	BIOFNBDB_1116272	64.1667	1.12947	0.692146	1.63184	0.102713	0.503133
Flye	ANEFFJCL_258896	11.2768	1.25717	0.999034	1.25838	0.208254	0.820194		Ultimate	BIOFNBDB_689144	15.5305	-2.15335	1.15496	-1.86444	0.0622595	0.452733		Ultimate	BIOFNBDB_1267437	31.4146	1.39659	0.855829	1.63186	0.102709	0.503133
Flye	ANEFFJCL_36118	22.4754	0.807829	0.641999	1.2583	0.208282	0.820253		Ultimate	BIOFNBDB_03943	5.03636	1.59091	0.853335	1.86435	0.0622729	0.452768		Ultimate	BIOFNBDB_1286494	7.63812	2.33162	1.42882	1.63185	0.102711	0.503133
Flye	ANEFFJCL_59558	119.401	0.91467	0.726922	1.25828	0.208291	0.820253		Ultimate	BIOFNBDB_375718	37.6131	2.66883	1.4315	1.86437	0.0622704	0.452768		Ultimate	BIOFNBDB_1091861	7.94488	1.31684	0.806984	1.6318	0.102721	0.503151
Flye	ANEFFJCL_241307	9.80276	1.03064	0.819098	1.25826	0.208297	0.820253		Ultimate	BIOFNBDB_601520	5.99011	-2.04122	1.09485	-1.86438	0.0622678	0.452768		Ultimate	BIOFNBDB_1285258	20.5024	1.95957	1.20092	1.63172	0.102739	0.503217
Flye	ANEFFJCL_14852	13.3142	1.48302	1.17879	1.25809	0.20836	0.820269		Ultimate	BIOFNBDB_696952	6.23334	-2.03971	1.09407	-1.86433	0.0622756	0.452768		Ultimate	BIOFNBDB_1143332	38.4135	-1.61371	0.989001	-1.63166	0.102752	0.503256
Flye	ANEFFJCL_34284	38.6024	-0.817432	0.649729	-1.25811	0.208351	0.820269		Ultimate	BIOFNBDB_270045	5.87763	2.3268	1.24811	1.86425	0.062286	0.452783		Ultimate	BIOFNBDB_1186688	9.25143	1.9928	1.22137	1.63161	0.102761	0.50328
Flye	ANEFFJCL_46794	7.36619	-1.38577	1.10153	-1.25804	0.208377	0.820269		Ultimate	BIOFNBDB_342579	4.88102	2.15423	1.15554	1.86426	0.0622848	0.452783		Ultimate	BIOFNBDB_1495467	7.14135	2.31314	1.41774	1.63157	0.10277	0.503302
Flye	ANEFFJCL_89038	13.4112	1.1065	0.879538	1.25804	0.208376	0.820269		Ultimate	BIOFNBDB_504313	6.04012	1.87078	1.0035	1.86426	0.0622858	0.452783		Ultimate	BIOFNBDB_1418409	11.8136	1.77094	1.08549	1.63147	0.102791	0.503379
Flye	ANEFFJCL_132899	81.2146	-0.948198	0.7537	-1.25806	0.208371	0.820269		Ultimate	BIOFNBDB_686814	4.22247	1.65557	0.888073	1.86423	0.0622891	0.452784		Ultimate	BIOFNBDB_912877	6.67743	2.37197	1.45393	1.63142	0.102802	0.503384
Flye	ANEFFJCL_134403	39.8835	0.747934	0.594534	1.25802	0.208385	0.820269		Ultimate	BIOFNBDB_215769	203.338	1.16094	0.622757	1.86419	0.0622946	0.452805		Ultimate	BIOFNBDB_1104586	15.1887	-1.48899	0.912705	-1.6314	0.102806	0.503384
Flye	ANEFFJCL_165531	10.5168	-1.11787	0.888551	-1.25808	0.208363	0.820269		Ultimate	BIOFNBDB_66938	6.13215	-1.48651	0.797442	-1.8641	0.0623071	0.452856		Ultimate	BIOFNBDB_1389981	240.016	-1.89415	1.16105	-1.63141	0.102804	0.503384
Flye	ANEFFJCL_169559	40.4065	-1.31331	1.04393	-1.25804	0.208377	0.820269		Ultimate	BIOFNBDB_778188	12.1831	-1.66417	0.892745	-1.8641	0.0623074	0.452856		Ultimate	BIOFNBDB_891919	42.1713	-1.32313	0.811065	-1.63135	0.102816	0.503388
Flye	ANEFFJCL_239705	13.3569	-1.21945	0.969271	-1.25811	0.208353	0.820269		Ultimate	BIOFNBDB_64636	7.67047	2.17977	1.16936	1.86407	0.0623114	0.452865		Ultimate	BIOFNBDB_918811	18.5207	-1.66605	1.02126	-1.63137	0.102812	0.503388
Flye	ANEFFJCL_132220	17.7066	-1.33589	1.06193	-1.25799	0.208397	0.820277		Ultimate	BIOFNBDB_628139	4.48228	1.90826	1.02371	1.86405	0.0623144	0.452867		Ultimate	BIOFNBDB_1581473	119.897	-1.79621	1.10108	-1.63131	0.102825	0.503412
Flye	ANEFFJCL_06064	5.67258	0.966018	0.767925	1.25796	0.208407	0.820278		Ultimate	BIOFNBDB_12672	4.48774	1.61057	0.864083	1.8639	0.0623352	0.452877		Ultimate	BIOFNBDB_1147149	4.4852	-2.09432	1.28392	-1.63119	0.10285	0.503509
Flye	ANEFFJCL_264793	10.7157	-0.891213	0.708479	-1.25792	0.20842	0.820292		Ultimate	BIOFNBDB_23422	5.55043	-2.30613	1.23727	-1.86388	0.0623383	0.452877		Ultimate	BIOFNBDB_828845	4.66528	2.15342	1.32039	1.63089	0.102913	0.503642
Flye	ANEFFJCL_90127	6.31077	1.46779	1.16687	1.25788	0.208434	0.820307		Ultimate	BIOFNBDB_236162	3.71977	2.1112	1.13269	1.86389	0.0623374	0.452877		Ultimate	BIOFNBDB_868010	4.90999	1.65812	1.01674	1.63082	0.102928	0.503642
Flye	ANEFFJCL_155258	301.828	0.660466	0.525082	1.25783	0.208452	0.820307		Ultimate	BIOFNBDB_320349	38.5232	-1.86467	1.00042	-1.86389	0.0623372	0.452877		Ultimate	BIOFNBDB_919505	95.3562	-1.43791	0.881636	-1.63095	0.102901	0.503642
Flye	ANEFFJCL_168548	8.09868	-0.901049	0.716346	-1.25784	0.208449	0.820307		Ultimate	BIOFNBDB_373124	269.83	-1.6626	0.89197	-1.86397	0.062326	0.452877		Ultimate	BIOFNBDB_963568	277.803	-1.10695	0.678759	-1.63084	0.102925	0.503642
Flye	ANEFFJCL_231020	18.9421	-1.32899	1.05666	-1.25773	0.208489	0.820379		Ultimate	BIOFNBDB_397684	7.29351	-2.33842	1.2545	-1.86402	0.0623191	0.452877		Ultimate	BIOFNBDB_1036195	51.5761	-2.29645	1.40801	-1.63099	0.102893	0.503642
Flye	ANEFFJCL_252420	12.0627	1.11982	0.890331	1.25776	0.20848	0.820379		Ultimate	BIOFNBDB_625387	4.38823	2.18572	1.17266	1.8639	0.0623362	0.452877		Ultimate	BIOFNBDB_1082342	5.1073	-1.89389	1.16127	-1.63087	0.102917	0.503642
Flye	ANEFFJCL_203367	9.44173	1.3271	1.0552	1.25768	0.208508	0.820379		Ultimate	BIOFNBDB_654929	8.60239	-2.08776	1.12008	-1.86394	0.0623296	0.452877		Ultimate	BIOFNBDB_1114451	20.5437	1.71932	1.05427	1.63082	0.102928	0.503642
Flye	ANEFFJCL_233547	168.532	1.27064	1.01029	1.2577	0.208501	0.820379		Ultimate	BIOFNBDB_461215	9.922	1.90053	1.01969	1.86383	0.062345	0.452893		Ultimate	BIOFNBDB_1160171	8.39773	-1.89428	1.1614	-1.63102	0.102885	0.503642
Flye	ANEFFJCL_04383	21.4681	-0.878695	0.698794	-1.25744	0.208593	0.820391		Ultimate	BIOFNBDB_658900	3.53109	-2.25252	1.20854	-1.86383	0.0623461	0.452893		Ultimate	BIOFNBDB_1180233	9.5699	-1.57679	0.966752	-1.63102	0.102887	0.503642
Flye	ANEFFJCL_18714	60.4674	0.998514	0.793995	1.25758	0.208543	0.820391		Ultimate	BIOFNBDB_81905	204.321	-1.92276	1.03165	-1.86377	0.0623534	0.452911		Ultimate	BIOFNBDB_1330196	8.29222	-2.04977	1.25681	-1.63093	0.102904	0.503642
Flye	ANEFFJCL_30143	6.25604	-1.39301	1.10775	-1.25751	0.20857	0.820391		Ultimate	BIOFNBDB_84619	51.1564	1.51148	0.810978	1.86377	0.0623542	0.452911		Ultimate	BIOFNBDB_1496358	12.8837	1.48293	0.909341	1.63078	0.102937	0.503642
Flye	ANEFFJCL_66402	33.8999	0.912596	0.725645	1.25763	0.208524	0.820391		Ultimate	BIOFNBDB_379037	10.948	2.07812	1.11502	1.86375	0.0623571	0.452911		Ultimate	BIOFNBDB_1567198	4.65471	1.75127	1.07389	1.63078	0.102937	0.503642
Flye	ANEFFJCL_79850	6.47383	1.35268	1.07568	1.25751	0.208571	0.820391		Ultimate	BIOFNBDB_661378	24.4877	1.71516	0.920297	1.8637	0.0623637	0.452939		Ultimate	BIOFNBDB_1578782	5.20457	-2.19583	1.34646	-1.63082	0.102929	0.503642
Flye	ANEFFJCL_124353	8.95185	-1.32691	1.0552	-1.2575	0.208573	0.820391		Ultimate	BIOFNBDB_419271	9.6944	2.50874	1.34617	1.86361	0.0623763	0.45301		Ultimate	BIOFNBDB_895701	6.20425	1.95575	1.19931	1.63073	0.102946	0.503664
Flye	ANEFFJCL_191283	28.5612	-1.00494	0.799197	-1.25744	0.208595	0.820391		Ultimate	BIOFNBDB_180901	53.9998	-1.91776	1.02909	-1.86355	0.0623844	0.453028		Ultimate	BIOFNBDB_1587690	20.7625	1.4761	0.905224	1.63065	0.102964	0.503729
Flye	ANEFFJCL_208456	94.7746	-0.918079	0.730119	-1.25744	0.208595	0.820391		Ultimate	BIOFNBDB_227549	3.40811	-1.77437	0.952146	-1.86354	0.0623858	0.453028		Ultimate	BIOFNBDB_874172	14.2259	-1.34189	0.822949	-1.63058	0.102978	0.503753
Flye	ANEFFJCL_230950	10.5401	-1.088	0.865216	-1.25749	0.208575	0.820391		Ultimate	BIOFNBDB_787993	9.91615	1.99908	1.07274	1.86353	0.0623872	0.453028		Ultimate	BIOFNBDB_1568957	4.17249	2.06574	1.26686	1.6306	0.102975	0.503753
Flye	ANEFFJCL_216580	12.8704	1.05021	0.835239	1.25738	0.208616	0.820434		Ultimate	BIOFNBDB_218903	8.01874	-1.78435	0.957528	-1.8635	0.0623921	0.453043		Ultimate	BIOFNBDB_861208	9.2111	-1.56688	0.960946	-1.63056	0.102984	0.503756
Flye	ANEFFJCL_266724	9.79188	-1.38934	1.10508	-1.25723	0.208671	0.820614		Ultimate	BIOFNBDB_135236	69.4364	-1.61404	0.866171	-1.86342	0.062403	0.453101		Ultimate	BIOFNBDB_1527171	56.9586	-2.02494	1.2419	-1.63052	0.102991	0.50377
Flye	ANEFFJCL_241163	7.2858	-1.10865	0.881933	-1.25707	0.20873	0.820809		Ultimate	BIOFNBDB_10348	1102.7	2.35035	1.26135	1.86336	0.0624109	0.453139		Ultimate	BIOFNBDB_916450	26.4292	1.84483	1.13148	1.63046	0.103005	0.503816
Flye	ANEFFJCL_27807	187.156	0.82003	0.652511	1.25673	0.208851	0.820829		Ultimate	BIOFNBDB_01494	7.33546	1.72026	0.923236	1.8633	0.0624207	0.453169		Ultimate	BIOFNBDB_955849	167.114	-2.16538	1.32814	-1.63039	0.103019	0.503834
Flye	ANEFFJCL_48725	15.3646	-1.31515	1.04635	-1.25689	0.208793	0.820829		Ultimate	BIOFNBDB_769431	29.0193	1.96224	1.05309	1.86331	0.0624186	0.453169		Ultimate	BIOFNBDB_1008958	9.44071	2.16897	1.33036	1.63036	0.103026	0.503834
Flye	ANEFFJCL_77814	7.99997	1.04628	0.832443	1.25688	0.208798	0.820829		Ultimate	BIOFNBDB_338598	6.76976	2.35041	1.26145	1.86327	0.0624246	0.453177		Ultimate	BIOFNBDB_1173319	7.98585	1.68754	1.03507	1.63036	0.103025	0.503834
Flye	ANEFFJCL_85519	5.93828	1.49957	1.19325	1.25671	0.208857	0.820829		Ultimate	BIOFNBDB_155208	7.25631	-1.48134	0.795032	-1.86324	0.0624283	0.453183		Ultimate	BIOFNBDB_1291262	67.3343	-1.25287	0.768475	-1.63034	0.103031	0.503834
Flye	ANEFFJCL_122758	12.016	-1.28347	1.02125	-1.25676	0.20884	0.820829		Ultimate	BIOFNBDB_395496	61.848	-1.34574	0.722268	-1.86321	0.0624324	0.453193		Ultimate	BIOFNBDB_1471931	15.9999	1.10779	0.679499	1.63031	0.103037	0.503834
Flye	ANEFFJCL_165646	17.7248	0.945021	0.751957	1.25675	0.208845	0.820829		Ultimate	BIOFNBDB_29082	4.39386	1.64777	0.88442	1.86311	0.0624474	0.453213		Ultimate	BIOFNBDB_1532687	17.8479	1.41648	0.868832	1.63032	0.103033	0.503834
Flye	ANEFFJCL_171261	291.969	0.84751	0.674239	1.25699	0.208758	0.820829		Ultimate	BIOFNBDB_214861	7.95449	1.85326	0.994725	1.86309	0.0624499	0.453213		Ultimate	BIOFNBDB_1563314	5.97195	-1.65967	1.01803	-1.63027	0.103045	0.50385
Flye	ANEFFJCL_173304	5.7627	-1.32328	1.05297	-1.25671	0.208857	0.820829		Ultimate	BIOFNBDB_547960	4.68591	1.9839	1.06486	1.86306	0.0624533	0.453213		Ultimate	BIOFNBDB_958596	7.61157	-1.78512	1.09505	-1.63017	0.103066	0.503868
Flye	ANEFFJCL_176590	13.1683	-1.18364	0.941702	-1.25691	0.208786	0.820829		Ultimate	BIOFNBDB_609752	18.1991	-2.12114	1.13851	-1.86308	0.0624512	0.453213		Ultimate	BIOFNBDB_1138141	13.303	-1.69868	1.04202	-1.63018	0.103063	0.503868
Flye	ANEFFJCL_176829	23.02	-0.950043	0.755833	-1.25695	0.208772	0.820829		Ultimate	BIOFNBDB_673684	5.01682	2.36484	1.26934	1.86305	0.0624549	0.453213		Ultimate	BIOFNBDB_1263564	34.9918	1.64784	1.01082	1.6302	0.103059	0.503868
Flye	ANEFFJCL_198074	1087.87	1.14275	0.909277	1.25677	0.208836	0.820829		Ultimate	BIOFNBDB_686400	5.23879	1.77496	0.952672	1.86314	0.0624425	0.453213		Ultimate	BIOFNBDB_1518741	8.89644	-1.59745	0.97993	-1.63016	0.103067	0.503868
Flye	ANEFFJCL_203750	7.60891	1.35376	1.07701	1.25697	0.208766	0.820829		Ultimate	BIOFNBDB_734498	10.86	1.68166	0.902634	1.86306	0.0624539	0.453213		Ultimate	BIOFNBDB_818781	8.03816	1.74328	1.06963	1.6298	0.103144	0.503913
Flye	ANEFFJCL_214313	41.4871	-1.05091	0.836233	-1.25672	0.208856	0.820829		Ultimate	BIOFNBDB_128462	7.06361	1.3738	0.737429	1.86296	0.0624675	0.453223		Ultimate	BIOFNBDB_888701	133.947	1.56128	0.957921	1.62986	0.10313	0.503913
Flye	ANEFFJCL_187644	140.021	-1.08098	0.860187	-1.25668	0.20887	0.820844		Ultimate	BIOFNBDB_184357	35.0867	-1.93196	1.03703	-1.86296	0.0624673	0.453223		Ultimate	BIOFNBDB_938352	4.26344	-2.08838	1.28128	-1.62991	0.10312	0.503913
Flye	ANEFFJCL_06057	24.3069	-0.909682	0.724229	-1.25607	0.209091	0.821013		Ultimate	BIOFNBDB_342552	15.4896	2.14837	1.15318	1.86299	0.062463	0.453223		Ultimate	BIOFNBDB_1101655	6.54146	-1.41147	0.86598	-1.62991	0.10312	0.503913
Flye	ANEFFJCL_10544	5.58932	1.38969	1.10693	1.25545	0.209316	0.821013		Ultimate	BIOFNBDB_499449	5.10181	-1.8021	0.967314	-1.86299	0.0624636	0.453223		Ultimate	BIOFNBDB_1106844	8.41412	-2.0266	1.24328	-1.63004	0.103093	0.503913
Flye	ANEFFJCL_11637	15.8896	1.11038	0.88427	1.2557	0.209224	0.821013		Ultimate	BIOFNBDB_283682	3.54177	-1.57026	0.842893	-1.86294	0.0624704	0.453223		Ultimate	BIOFNBDB_1112320	4.42792	-1.57637	0.967104	-1.62999	0.103104	0.503913
Flye	ANEFFJCL_12000	7.82836	-1.41385	1.12568	-1.25599	0.209118	0.821013		Ultimate	BIOFNBDB_15570	6.0653	2.12762	1.14211	1.86289	0.0624783	0.45326		Ultimate	BIOFNBDB_1130074	4.32829	1.73683	1.06569	1.62977	0.103151	0.503913
Flye	ANEFFJCL_20861	17.9433	1.019	0.811503	1.2557	0.209225	0.821013		Ultimate	BIOFNBDB_134739	5.70757	2.06188	1.10683	1.86286	0.0624821	0.453268		Ultimate	BIOFNBDB_1168589	6.37612	1.89305	1.16132	1.63009	0.103083	0.503913
Flye	ANEFFJCL_27846	198.242	0.853659	0.67942	1.25645	0.208952	0.821013		Ultimate	BIOFNBDB_89518	8.48526	-1.44606	0.776269	-1.86283	0.0624861	0.453273		Ultimate	BIOFNBDB_1257153	58.0227	2.73321	1.67696	1.62987	0.10313	0.503913
Flye	ANEFFJCL_57836	29.8491	0.794695	0.633	1.25544	0.209318	0.821013		Ultimate	BIOFNBDB_317511	14.1724	-2.05882	1.10524	-1.86277	0.0624941	0.453273		Ultimate	BIOFNBDB_1275497	5.34522	1.82764	1.12131	1.62992	0.103118	0.503913
Flye	ANEFFJCL_58434	22.322	0.862118	0.686151	1.25645	0.208951	0.821013		Ultimate	BIOFNBDB_550063	3.56342	2.5386	1.3628	1.86278	0.0624937	0.453273		Ultimate	BIOFNBDB_1287639	268.826	-1.37179	0.841627	-1.62993	0.103117	0.503913
Flye	ANEFFJCL_62134	25.3741	1.13271	0.902259	1.25542	0.209327	0.821013		Ultimate	BIOFNBDB_561365	52.6702	-2.22877	1.19646	-1.86281	0.0624893	0.453273		Ultimate	BIOFNBDB_1364348	4.77265	1.65	1.0124	1.62978	0.103148	0.503913
Flye	ANEFFJCL_62713	277.065	-1.2762	1.01651	-1.25547	0.209308	0.821013		Ultimate	BIOFNBDB_28700	95.1754	-1.65065	0.886193	-1.86263	0.0625149	0.453322		Ultimate	BIOFNBDB_1436305	7.67699	1.36851	0.839558	1.63004	0.103094	0.503913
Flye	ANEFFJCL_72465	29.4882	-1.02166	0.813473	-1.25593	0.209142	0.821013		Ultimate	BIOFNBDB_67841	4.45084	-2.36293	1.26856	-1.86269	0.0625062	0.453322		Ultimate	BIOFNBDB_1481975	5.6652	-2.08386	1.27859	-1.62982	0.10314	0.503913
Flye	ANEFFJCL_81931	15.1471	1.19213	0.949069	1.2561	0.20908	0.821013		Ultimate	BIOFNBDB_248972	13.4658	-2.25991	1.21328	-1.86264	0.0625132	0.453322		Ultimate	BIOFNBDB_1520616	6.39118	2.065	1.26691	1.62994	0.103114	0.503913
Flye	ANEFFJCL_84531	51.0786	0.869098	0.692131	1.25568	0.20923	0.821013		Ultimate	BIOFNBDB_318072	7.79955	2.28006	1.22409	1.86266	0.0625098	0.453322		Ultimate	BIOFNBDB_1587202	22.426	1.05472	0.647155	1.62978	0.103149	0.503913
Flye	ANEFFJCL_92305	24.6377	-1.39805	1.11315	-1.25595	0.209135	0.821013		Ultimate	BIOFNBDB_623271	10.4292	-1.43331	0.769495	-1.86267	0.0625093	0.453322		Ultimate	BIOFNBDB_1155006	6.34982	-1.3185	0.809066	-1.62965	0.103175	0.504012
Flye	ANEFFJCL_94546	8.85059	1.37653	1.09562	1.2564	0.208972	0.821013		Ultimate	BIOFNBDB_380328	5.08994	-2.23715	1.20111	-1.86257	0.0625225	0.453356		Ultimate	BIOFNBDB_880588	5.06464	-2.35276	1.4438	-1.62956	0.103195	0.504015
Flye	ANEFFJCL_99525	85.2749	0.803392	0.639503	1.25628	0.209016	0.821013		Ultimate	BIOFNBDB_223785	3.31461	-1.68594	0.905221	-1.86246	0.0625382	0.45345		Ultimate	BIOFNBDB_900614	8.59639	-1.26018	0.773353	-1.6295	0.103207	0.504015
Flye	ANEFFJCL_111103	349.623	-0.793142	0.631441	-1.25608	0.209086	0.821013		Ultimate	BIOFNBDB_38436	8.22972	-1.82811	0.981583	-1.86241	0.0625455	0.453483		Ultimate	BIOFNBDB_1075936	8.57998	1.66473	1.02157	1.62958	0.10319	0.504015
Flye	ANEFFJCL_116306	15.2824	1.51924	1.20981	1.25577	0.209201	0.821013		Ultimate	BIOFNBDB_529351	11.0876	-2.16687	1.1635	-1.86238	0.0625496	0.453492		Ultimate	BIOFNBDB_1143977	7.19421	1.85876	1.14064	1.62958	0.10319	0.504015
Flye	ANEFFJCL_119097	84.9685	0.948635	0.755221	1.2561	0.209079	0.821013		Ultimate	BIOFNBDB_683014	20.7037	-2.2837	1.22631	-1.86225	0.0625674	0.4536		Ultimate	BIOFNBDB_1157868	4.36642	2.28993	1.40528	1.62951	0.103205	0.504015
Flye	ANEFFJCL_130995	26.173	0.889224	0.707877	1.25619	0.209049	0.821013		Ultimate	BIOFNBDB_192585	11.2197	-1.83532	0.985553	-1.86223	0.0625712	0.453607		Ultimate	BIOFNBDB_1329282	7.93533	1.17924	0.723661	1.62955	0.103198	0.504015
Flye	ANEFFJCL_134735	23.3333	-1.30475	1.0388	-1.25601	0.209111	0.821013		Ultimate	BIOFNBDB_513085	7.47025	2.1652	1.16271	1.86221	0.0625741	0.453608		Ultimate	BIOFNBDB_1587554	30.3183	-1.20031	0.736613	-1.62949	0.103208	0.504015
Flye	ANEFFJCL_148946	53.788	-0.659367	0.525161	-1.25555	0.209278	0.821013		Ultimate	BIOFNBDB_153047	7.39817	-2.46394	1.32315	-1.86217	0.0625785	0.45362		Ultimate	BIOFNBDB_846569	15.8132	2.27927	1.39884	1.6294	0.103227	0.504047
Flye	ANEFFJCL_149449	78.3059	0.840682	0.669395	1.25588	0.209158	0.821013		Ultimate	BIOFNBDB_06028	6.87289	-2.12093	1.13899	-1.86211	0.0625881	0.453669		Ultimate	BIOFNBDB_1012181	4.86416	1.97279	1.21076	1.62938	0.103234	0.504047
Flye	ANEFFJCL_150618	44.548	-0.774266	0.616525	-1.25585	0.209169	0.821013		Ultimate	BIOFNBDB_171105	4.28681	-2.15865	1.15926	-1.86208	0.0625915	0.453673		Ultimate	BIOFNBDB_1235097	7.93862	-1.68998	1.03719	-1.62938	0.103232	0.504047
Flye	ANEFFJCL_155900	7.52841	-1.32717	1.05711	-1.25547	0.209308	0.821013		Ultimate	BIOFNBDB_57031	4.48259	3.12729	1.67953	1.862	0.0626025	0.453691		Ultimate	BIOFNBDB_1323645	8.14332	1.33328	0.818266	1.6294	0.103229	0.504047
Flye	ANEFFJCL_156904	14.9905	-1.44169	1.14803	-1.2558	0.209189	0.821013		Ultimate	BIOFNBDB_350732	4.44645	2.0075	1.07813	1.86202	0.0626009	0.453691		Ultimate	BIOFNBDB_1046673	6.60973	1.50222	0.921983	1.62934	0.103242	0.504064
Flye	ANEFFJCL_157049	150.916	0.728214	0.580008	1.25552	0.209288	0.821013		Ultimate	BIOFNBDB_730119	4.3347	-2.28076	1.2249	-1.86201	0.0626022	0.453691		Ultimate	BIOFNBDB_1217087	4.39232	-2.72535	1.67278	-1.62924	0.103262	0.504143
Flye	ANEFFJCL_157415	72.0736	-1.26023	1.003	-1.25646	0.208949	0.821013		Ultimate	BIOFNBDB_104618	8.22861	2.00318	1.07594	1.86179	0.0626329	0.453807		Ultimate	BIOFNBDB_814215	14.3677	-1.35136	0.829487	-1.62915	0.103282	0.504217
Flye	ANEFFJCL_158695	98.1839	-1.31897	1.04985	-1.25635	0.208989	0.821013		Ultimate	BIOFNBDB_110922	5.44243	-1.77	0.950682	-1.86182	0.0626283	0.453807		Ultimate	BIOFNBDB_944193	4.18826	-2.53792	1.55798	-1.62898	0.103318	0.504252
Flye	ANEFFJCL_165875	159.543	-1.08051	0.860303	-1.25597	0.209128	0.821013		Ultimate	BIOFNBDB_252389	8.92154	-2.05318	1.10284	-1.86171	0.0626438	0.453807		Ultimate	BIOFNBDB_974534	14.8127	-1.68358	1.03345	-1.62909	0.103295	0.504252
Flye	ANEFFJCL_179232	194.663	1.0393	0.827853	1.25542	0.209327	0.821013		Ultimate	BIOFNBDB_303120	3.34308	2.7646	1.48496	1.86174	0.0626404	0.453807		Ultimate	BIOFNBDB_990779	4.72742	-2.01909	1.23943	-1.62904	0.103304	0.504252
Flye	ANEFFJCL_180742	15.5873	-1.33864	1.06621	-1.25551	0.209295	0.821013		Ultimate	BIOFNBDB_377970	7.94813	2.72062	1.46133	1.86175	0.0626388	0.453807		Ultimate	BIOFNBDB_1029994	8.27283	-2.39101	1.46774	-1.62904	0.103305	0.504252
Flye	ANEFFJCL_220989	9.79375	1.41762	1.1284	1.25631	0.209003	0.821013		Ultimate	BIOFNBDB_482231	17.8509	1.98034	1.06369	1.86176	0.0626363	0.453807		Ultimate	BIOFNBDB_1147337	66.2812	-1.1366	0.69774	-1.62898	0.103318	0.504252
Flye	ANEFFJCL_229629	24.656	0.965206	0.768643	1.25573	0.209215	0.821013		Ultimate	BIOFNBDB_512732	3.8072	2.35138	1.26296	1.8618	0.0626315	0.453807		Ultimate	BIOFNBDB_1427835	6.94304	1.3606	0.835261	1.62896	0.103322	0.504252
Flye	ANEFFJCL_233555	70.2849	0.627528	0.499519	1.25627	0.20902	0.821013		Ultimate	BIOFNBDB_600534	28.6042	1.55533	0.835428	1.86172	0.0626431	0.453807		Ultimate	BIOFNBDB_1524286	30.4165	0.976562	0.599482	1.62901	0.103311	0.504252
Flye	ANEFFJCL_234258	22.0334	1.46491	1.16641	1.25591	0.209147	0.821013		Ultimate	BIOFNBDB_759501	3.36674	1.97388	1.06024	1.86172	0.0626419	0.453807		Ultimate	BIOFNBDB_825737	7.52759	1.2181	0.747796	1.62892	0.103331	0.504262
Flye	ANEFFJCL_260993	7.87483	-1.47114	1.17144	-1.25584	0.209174	0.821013		Ultimate	BIOFNBDB_452725	16.3659	2.30618	1.23882	1.8616	0.0626597	0.453902		Ultimate	BIOFNBDB_958238	5.72619	1.62032	0.99485	1.62871	0.103375	0.504262
Flye	ANEFFJCL_265431	848.782	-0.983729	0.783377	-1.25575	0.209205	0.821013		Ultimate	BIOFNBDB_548936	3.53085	1.92727	1.03531	1.86154	0.0626683	0.453923		Ultimate	BIOFNBDB_1030958	29.3846	-1.53477	0.942408	-1.62856	0.103407	0.504262
Flye	ANEFFJCL_269371	6.13218	1.00333	0.798593	1.25637	0.208982	0.821013		Ultimate	BIOFNBDB_552708	8.49236	1.76907	0.950327	1.86154	0.0626682	0.453923		Ultimate	BIOFNBDB_1056942	11.122	1.32519	0.813613	1.62877	0.103361	0.504262
Flye	ANEFFJCL_274136	20.662	-1.00846	0.802741	-1.25627	0.209017	0.821013		Ultimate	BIOFNBDB_603576	8.88426	1.92587	1.03459	1.86148	0.0626763	0.45394		Ultimate	BIOFNBDB_1059613	4.51408	-2.25784	1.3864	-1.62857	0.103405	0.504262
Flye	ANEFFJCL_274599	7.34158	-1.37949	1.09873	-1.25554	0.209283	0.821013		Ultimate	BIOFNBDB_785747	24.2833	-1.93909	1.04168	-1.8615	0.0626743	0.45394		Ultimate	BIOFNBDB_1122331	9.41879	1.44181	0.885233	1.62874	0.103369	0.504262
Flye	ANEFFJCL_279752	10.7239	1.2153	0.968028	1.25544	0.20932	0.821013		Ultimate	BIOFNBDB_697560	4.36408	2.07707	1.11584	1.86143	0.0626833	0.453971		Ultimate	BIOFNBDB_1122883	8.92966	-1.38681	0.851425	-1.62882	0.103352	0.504262
Flye	ANEFFJCL_280115	8.09249	-1.25437	0.998491	-1.25626	0.209021	0.821013		Ultimate	BIOFNBDB_561363	3.36192	-2.31676	1.24466	-1.86137	0.0626923	0.454016		Ultimate	BIOFNBDB_1126439	5.37215	1.89722	1.16491	1.62864	0.103389	0.504262
Flye	ANEFFJCL_281434	163.17	0.593763	0.472693	1.25613	0.209069	0.821013		Ultimate	BIOFNBDB_281030	10.8388	1.76076	0.946015	1.86124	0.0627108	0.454061		Ultimate	BIOFNBDB_1178609	6.17293	1.82571	1.12098	1.62868	0.103381	0.504262
Flye	ANEFFJCL_10999	56.0969	1.01841	0.811459	1.25504	0.209464	0.821055		Ultimate	BIOFNBDB_462005	10.8324	-2.20023	1.18213	-1.86124	0.0627107	0.454061		Ultimate	BIOFNBDB_1207009	19.9512	2.30306	1.41405	1.6287	0.103377	0.504262
Flye	ANEFFJCL_56716	21.5325	-1.12631	0.897457	-1.255	0.209479	0.821055		Ultimate	BIOFNBDB_470609	3.96455	2.68907	1.44478	1.86123	0.062711	0.454061		Ultimate	BIOFNBDB_1207253	5.8872	1.40935	0.865246	1.62884	0.103347	0.504262
Flye	ANEFFJCL_71172	6.55925	-1.44241	1.14924	-1.2551	0.209444	0.821055		Ultimate	BIOFNBDB_666569	21.8961	-2.42155	1.30102	-1.86127	0.0627056	0.454061		Ultimate	BIOFNBDB_1232177	7.57124	1.43198	0.879276	1.6286	0.103399	0.504262
Flye	ANEFFJCL_91978	116.495	1.3024	1.03767	1.25512	0.209434	0.821055		Ultimate	BIOFNBDB_668872	4.67274	1.7504	0.940458	1.86122	0.0627126	0.454061		Ultimate	BIOFNBDB_1277942	64.3154	0.979565	0.601499	1.62854	0.103411	0.504262
Flye	ANEFFJCL_98347	9.473	1.28498	1.02387	1.25502	0.20947	0.821055		Ultimate	BIOFNBDB_737799	8.91285	-2.47673	1.33075	-1.86115	0.0627231	0.454109		Ultimate	BIOFNBDB_1295612	6.17046	-1.5799	0.970113	-1.62857	0.103403	0.504262
Flye	ANEFFJCL_99197	32.5598	0.752116	0.599199	1.2552	0.209405	0.821055		Ultimate	BIOFNBDB_747713	25.754	2.32177	1.2475	1.86114	0.062725	0.454109		Ultimate	BIOFNBDB_1322988	10.0806	-1.40239	0.86095	-1.62888	0.103338	0.504262
Flye	ANEFFJCL_133104	44.0762	1.08383	0.863419	1.25528	0.209376	0.821055		Ultimate	BIOFNBDB_625357	4.17788	1.84399	0.990825	1.86106	0.0627352	0.454163		Ultimate	BIOFNBDB_1353797	25.1144	1.76319	1.08269	1.62853	0.103412	0.504262
Flye	ANEFFJCL_134970	79.3803	-1.28361	1.02278	-1.25502	0.20947	0.821055		Ultimate	BIOFNBDB_544955	3.56841	-1.72828	0.928706	-1.86095	0.062751	0.454257		Ultimate	BIOFNBDB_1358207	5.12384	2.05676	1.26289	1.62861	0.103395	0.504262
Flye	ANEFFJCL_190288	42.3267	1.17234	0.933943	1.25526	0.209385	0.821055		Ultimate	BIOFNBDB_472043	25.0261	-1.95424	1.05014	-1.86093	0.0627546	0.454263		Ultimate	BIOFNBDB_1452186	28.6451	1.51287	0.92884	1.62878	0.10336	0.504262
Flye	ANEFFJCL_199999	294.286	-1.13639	0.905316	-1.25524	0.20939	0.821055		Ultimate	BIOFNBDB_237606	33.9682	-2.21133	1.18833	-1.86087	0.0627632	0.454284		Ultimate	BIOFNBDB_1525733	8.94095	1.99487	1.22486	1.62865	0.103386	0.504262
Flye	ANEFFJCL_209362	18.3179	0.968368	0.771453	1.25525	0.209388	0.821055		Ultimate	BIOFNBDB_249877	4.82113	-2.12225	1.14046	-1.86088	0.0627614	0.454284		Ultimate	BIOFNBDB_926047	9.30695	2.08477	1.28034	1.6283	0.103461	0.504274
Flye	ANEFFJCL_222609	68.2385	-1.17253	0.934122	-1.25522	0.209398	0.821055		Ultimate	BIOFNBDB_82676	43.3593	1.14293	0.614209	1.86081	0.0627706	0.454314		Ultimate	BIOFNBDB_937803	20.4199	1.20394	0.73934	1.6284	0.103441	0.504274
Flye	ANEFFJCL_257722	95.0733	-1.10789	0.882754	-1.25504	0.209466	0.821055		Ultimate	BIOFNBDB_531057	40.2678	-1.95269	1.04938	-1.8608	0.062773	0.454314		Ultimate	BIOFNBDB_1102398	6.00511	1.53654	0.943594	1.62839	0.103443	0.504274
Flye	ANEFFJCL_268240	36.5603	-1.23624	0.985056	-1.255	0.209479	0.821055		Ultimate	BIOFNBDB_423847	4.51333	-2.01295	1.08179	-1.86076	0.0627776	0.454327		Ultimate	BIOFNBDB_1118423	102.915	-1.53739	0.94412	-1.62838	0.103444	0.504274
Flye	ANEFFJCL_271682	6.49409	1.53295	1.22116	1.25532	0.209362	0.821055		Ultimate	BIOFNBDB_592576	17.1193	1.76331	0.947665	1.86069	0.0627885	0.454385		Ultimate	BIOFNBDB_1138120	6.48116	-2.068	1.26994	-1.62842	0.103436	0.504274
Flye	ANEFFJCL_171313	18.8224	-1.14515	0.912492	-1.25497	0.209491	0.821065		Ultimate	BIOFNBDB_581056	21.0297	2.77666	1.49234	1.8606	0.0628005	0.454452		Ultimate	BIOFNBDB_1267006	51.4632	-2.04962	1.2587	-1.62836	0.103448	0.504274
Flye	ANEFFJCL_06067	29.5884	0.903204	0.719834	1.25474	0.209574	0.821107		Ultimate	BIOFNBDB_266864	7.88883	-2.45985	1.32211	-1.86055	0.062808	0.454486		Ultimate	BIOFNBDB_1281831	184.042	-1.97482	1.21276	-1.62837	0.103447	0.504274
Flye	ANEFFJCL_80958	93.8575	0.747742	0.595885	1.25484	0.209536	0.821107		Ultimate	BIOFNBDB_208505	3.71487	-2.93132	1.57556	-1.8605	0.0628155	0.454519		Ultimate	BIOFNBDB_1336807	11.3608	-1.3273	0.815127	-1.62833	0.103455	0.504274
Flye	ANEFFJCL_93830	17.4554	-0.91219	0.727006	-1.25472	0.20958	0.821107		Ultimate	BIOFNBDB_541811	3.43448	2.31089	1.2421	1.86047	0.0628193	0.454526		Ultimate	BIOFNBDB_1485042	6.91448	1.85647	1.14007	1.62839	0.103442	0.504274
Flye	ANEFFJCL_100732	34.166	1.41901	1.13092	1.25474	0.209573	0.821107		Ultimate	BIOFNBDB_670507	12.5201	-2.15729	1.15957	-1.86042	0.0628257	0.454541		Ultimate	BIOFNBDB_1576937	12.1865	-1.81859	1.11685	-1.62831	0.103459	0.504274
Flye	ANEFFJCL_108928	12.0125	1.133	0.902963	1.25476	0.209565	0.821107		Ultimate	BIOFNBDB_696604	1197.01	1.3786	0.741017	1.86041	0.062827	0.454541		Ultimate	BIOFNBDB_908937	52.5081	-2.20386	1.35358	-1.62816	0.10349	0.504347
Flye	ANEFFJCL_111866	17.501	1.31517	1.04819	1.2547	0.209587	0.821107		Ultimate	BIOFNBDB_181012	4.71006	-2.15841	1.16019	-1.86039	0.062831	0.45455		Ultimate	BIOFNBDB_1081407	6.52754	-2.39206	1.46918	-1.62817	0.10349	0.504347
Flye	ANEFFJCL_154899	32.6453	1.07726	0.85855	1.25475	0.209571	0.821107		Ultimate	BIOFNBDB_661558	125.71	1.75671	0.9443	1.86033	0.0628389	0.454587		Ultimate	BIOFNBDB_1097245	4.74532	2.57317	1.5804	1.62818	0.103487	0.504347
Flye	ANEFFJCL_221953	101.519	-1.28741	1.02593	-1.25487	0.209525	0.821107		Ultimate	BIOFNBDB_36399	7.05624	1.56931	0.843595	1.86026	0.0628482	0.454617		Ultimate	BIOFNBDB_847838	4.7532	-1.44255	0.886069	-1.62803	0.103518	0.504392
Flye	ANEFFJCL_229941	6.94968	-1.45495	1.15944	-1.25487	0.209526	0.821107		Ultimate	BIOFNBDB_335276	8.75706	1.78019	0.956955	1.86026	0.0628487	0.454617		Ultimate	BIOFNBDB_964257	20.9028	2.23311	1.37167	1.62802	0.10352	0.504392
Flye	ANEFFJCL_138977	16.4096	-1.10292	0.879049	-1.25467	0.209599	0.821119		Ultimate	BIOFNBDB_151614	3.7766	-2.06107	1.10796	-1.86023	0.0628533	0.45463		Ultimate	BIOFNBDB_1201035	5.53196	-1.61615	0.992717	-1.62801	0.103523	0.504392
Flye	ANEFFJCL_183997	6.22182	1.13254	0.902678	1.25464	0.209609	0.821122		Ultimate	BIOFNBDB_726146	9.39166	-2.51087	1.34979	-1.86019	0.0628585	0.454647		Ultimate	BIOFNBDB_1321010	58.1996	2.32319	1.42694	1.62809	0.103507	0.504392
Flye	ANEFFJCL_165173	22.0223	-1.05108	0.837817	-1.25455	0.209642	0.821176		Ultimate	BIOFNBDB_20093	4.33681	1.76107	0.946758	1.86011	0.0628704	0.454651		Ultimate	BIOFNBDB_1330056	5.89412	2.61964	1.60907	1.62805	0.103514	0.504392
Flye	ANEFFJCL_219940	25.31	-1.27964	1.01998	-1.25457	0.209634	0.821176		Ultimate	BIOFNBDB_373292	11.2965	-1.95316	1.05002	-1.86012	0.062868	0.454651		Ultimate	BIOFNBDB_937825	4.90253	1.54329	0.947987	1.62796	0.103533	0.504395
Flye	ANEFFJCL_41005	7.23128	1.08228	0.862881	1.25426	0.209746	0.821178		Ultimate	BIOFNBDB_414948	1068.07	-2.09353	1.12548	-1.86012	0.0628682	0.454651		Ultimate	BIOFNBDB_1060565	34.9483	-1.71421	1.05297	-1.62798	0.103528	0.504395
Flye	ANEFFJCL_69193	10.6528	0.968611	0.772169	1.2544	0.209695	0.821178		Ultimate	BIOFNBDB_523796	21.6552	-1.9513	1.04902	-1.86012	0.0628685	0.454651		Ultimate	BIOFNBDB_1493397	31.1526	1.29432	0.795077	1.62791	0.103544	0.504426
Flye	ANEFFJCL_76146	191.096	0.979758	0.781157	1.25424	0.209755	0.821178		Ultimate	BIOFNBDB_790603	23.2493	1.85926	0.999596	1.86001	0.0628837	0.454727		Ultimate	BIOFNBDB_969800	76.6666	2.34648	1.44151	1.62779	0.103569	0.504526
Flye	ANEFFJCL_97749	24.7267	1.15386	0.919789	1.25449	0.209666	0.821178		Ultimate	BIOFNBDB_266855	14.2223	-2.12445	1.1422	-1.85997	0.06289	0.454732		Ultimate	BIOFNBDB_982599	122.253	-1.23636	0.759558	-1.62774	0.10358	0.504539
Flye	ANEFFJCL_143281	14.6467	0.881313	0.70265	1.25427	0.209744	0.821178		Ultimate	BIOFNBDB_293819	57.4368	1.57565	0.847134	1.85998	0.0628881	0.454732		Ultimate	BIOFNBDB_1456273	14.0454	1.37169	0.842698	1.62774	0.103581	0.504539
Flye	ANEFFJCL_181328	53.2279	1.47722	1.17778	1.25425	0.209753	0.821178		Ultimate	BIOFNBDB_253200	5.05712	1.85755	0.998727	1.85992	0.062897	0.454762		Ultimate	BIOFNBDB_1078884	18.8057	1.62803	1.0002	1.62771	0.103587	0.504545
Flye	ANEFFJCL_183953	17.9445	-1.12372	0.895757	-1.25449	0.209664	0.821178		Ultimate	BIOFNBDB_248767	4.24132	2.58233	1.38847	1.85983	0.0629091	0.454829		Ultimate	BIOFNBDB_1260399	7.33284	1.98416	1.21901	1.62768	0.103593	0.504555
Flye	ANEFFJCL_200445	6.46415	-1.11347	0.887752	-1.25426	0.209749	0.821178		Ultimate	BIOFNBDB_442250	56.433	-2.31342	1.2439	-1.85981	0.0629123	0.454832		Ultimate	BIOFNBDB_1522929	5.06761	1.76208	1.0826	1.62763	0.103602	0.504576
Flye	ANEFFJCL_203552	36.5206	1.09441	0.872431	1.25443	0.209685	0.821178		Ultimate	BIOFNBDB_438943	5.49988	1.7536	0.942965	1.85966	0.0629331	0.454942		Ultimate	BIOFNBDB_986706	4.84189	2.37613	1.45996	1.62753	0.103625	0.504599
Flye	ANEFFJCL_224175	13.7045	-1.37127	1.09311	-1.25447	0.209672	0.821178		Ultimate	BIOFNBDB_624655	18.4299	1.73315	0.931969	1.85966	0.0629332	0.454942		Ultimate	BIOFNBDB_1088240	6.83052	-2.13262	1.31032	-1.62755	0.10362	0.504599
Flye	ANEFFJCL_226115	105.084	1.09023	0.869186	1.25431	0.209728	0.821178		Ultimate	BIOFNBDB_85488	41.1005	1.63241	0.877815	1.85962	0.0629386	0.454961		Ultimate	BIOFNBDB_1267615	5.533	-1.83251	1.12595	-1.62753	0.103626	0.504599
Flye	ANEFFJCL_279960	12.0905	-1.46622	1.16901	-1.25424	0.209754	0.821178		Ultimate	BIOFNBDB_171855	3.7508	1.83071	0.984491	1.85955	0.0629496	0.455006		Ultimate	BIOFNBDB_1458841	5.03037	1.71904	1.05622	1.62753	0.103624	0.504599
Flye	ANEFFJCL_00046	40.0412	0.883616	0.704572	1.25412	0.209799	0.821284		Ultimate	BIOFNBDB_241875	27.0826	-1.69295	0.910411	-1.85954	0.0629505	0.455006		Ultimate	BIOFNBDB_841318	5.75004	1.49652	0.919544	1.62746	0.10364	0.504632
Flye	ANEFFJCL_219162	53.8527	0.948386	0.756221	1.25411	0.209801	0.821284		Ultimate	BIOFNBDB_26328	5.15505	-1.68701	0.907252	-1.85948	0.0629597	0.455027		Ultimate	BIOFNBDB_865368	15.1344	1.37035	0.842047	1.62741	0.103651	0.504632
Flye	ANEFFJCL_101994	11.6409	-1.1425	0.911023	-1.25408	0.209811	0.821287		Ultimate	BIOFNBDB_76624	32.6735	2.42969	1.30667	1.85946	0.0629624	0.455027		Ultimate	BIOFNBDB_1097466	6.32751	-1.3902	0.854234	-1.62742	0.103647	0.504632
Flye	ANEFFJCL_163288	13.0545	1.02641	0.818483	1.25404	0.209826	0.821307		Ultimate	BIOFNBDB_104316	8.81117	2.24913	1.20956	1.85946	0.0629615	0.455027		Ultimate	BIOFNBDB_1240525	19.2997	2.51055	1.54265	1.62743	0.103647	0.504632
Flye	ANEFFJCL_244844	7.3069	1.2222	0.974633	1.25401	0.209837	0.821315		Ultimate	BIOFNBDB_380526	8.71582	1.4183	0.762756	1.85944	0.0629647	0.455027		Ultimate	BIOFNBDB_1092089	4.23501	1.88622	1.15909	1.62733	0.103667	0.504666
Flye	ANEFFJCL_07389	15.2519	1.25901	1.00415	1.2538	0.209916	0.821374		Ultimate	BIOFNBDB_31772	11.997	-1.85535	0.997871	-1.8593	0.062984	0.455028		Ultimate	BIOFNBDB_1094812	67.8159	1.77838	1.09281	1.62734	0.103665	0.504666
Flye	ANEFFJCL_34634	41.5012	0.818536	0.652776	1.25393	0.209867	0.821374		Ultimate	BIOFNBDB_218589	10.1733	1.44889	0.779255	1.85932	0.0629818	0.455028		Ultimate	BIOFNBDB_1166156	7.3304	-1.97725	1.21507	-1.62727	0.10368	0.504707
Flye	ANEFFJCL_49040	54.4052	0.9492	0.757032	1.25384	0.209899	0.821374		Ultimate	BIOFNBDB_281074	24.4498	2.01162	1.08188	1.85937	0.0629749	0.455028		Ultimate	BIOFNBDB_1011873	161.865	1.01221	0.622056	1.62721	0.103693	0.504729
Flye	ANEFFJCL_63725	24.2113	0.679195	0.541678	1.25387	0.209888	0.821374		Ultimate	BIOFNBDB_428186	3.92283	-1.50378	0.80878	-1.85932	0.0629813	0.455028		Ultimate	BIOFNBDB_1105799	7.34434	-1.90561	1.17111	-1.62718	0.103699	0.504729
Flye	ANEFFJCL_93020	8.84026	1.05823	0.843993	1.25384	0.209901	0.821374		Ultimate	BIOFNBDB_688135	3.61136	1.8948	1.01909	1.8593	0.0629843	0.455028		Ultimate	BIOFNBDB_1173120	6.06917	-1.99289	1.22475	-1.62719	0.103698	0.504729
Flye	ANEFFJCL_113621	290.644	-1.01327	0.8082	-1.25374	0.209937	0.821374		Ultimate	BIOFNBDB_704619	5.72149	-2.10492	1.13208	-1.85934	0.0629792	0.455028		Ultimate	BIOFNBDB_1198062	4.55949	1.77116	1.08852	1.62714	0.103708	0.504751
Flye	ANEFFJCL_122760	5.88172	-1.09182	0.870845	-1.25374	0.209936	0.821374		Ultimate	BIOFNBDB_763962	51.3965	1.73422	0.932725	1.8593	0.0629846	0.455028		Ultimate	BIOFNBDB_1026639	8.0663	1.61041	0.989739	1.62711	0.103714	0.50476
Flye	ANEFFJCL_239354	342.007	-1.32089	1.05347	-1.25385	0.209897	0.821374		Ultimate	BIOFNBDB_327183	12.0753	2.70801	1.4565	1.85927	0.0629893	0.455041		Ultimate	BIOFNBDB_1572198	8.58328	2.065	1.26917	1.62705	0.103726	0.504795
Flye	ANEFFJCL_244504	8.78914	1.43874	1.14753	1.25376	0.209928	0.821374		Ultimate	BIOFNBDB_16319	3.57651	1.72678	0.928751	1.85925	0.0629922	0.455042		Ultimate	BIOFNBDB_908337	34.0906	-1.93597	1.18991	-1.62699	0.103739	0.504831
Flye	ANEFFJCL_40111	11.421	-1.43652	1.14586	-1.25366	0.209965	0.82141		Ultimate	BIOFNBDB_208183	7.35005	-2.56128	1.37766	-1.85916	0.0630048	0.455075		Ultimate	BIOFNBDB_1019071	143.279	-1.59536	0.980583	-1.62695	0.103748	0.504831
Flye	ANEFFJCL_49715	18.0191	1.32785	1.05916	1.25368	0.209958	0.82141		Ultimate	BIOFNBDB_232506	15.262	1.38125	0.742929	1.85919	0.0629999	0.455075		Ultimate	BIOFNBDB_1214855	5.29414	1.40708	0.864851	1.62696	0.103746	0.504831
Flye	ANEFFJCL_07231	313.216	-0.705136	0.56253	-1.25351	0.210021	0.821452		Ultimate	BIOFNBDB_368365	3.54482	2.33941	1.25832	1.85915	0.0630053	0.455075		Ultimate	BIOFNBDB_867122	12.3	2.09213	1.28597	1.62689	0.103761	0.504866
Flye	ANEFFJCL_62961	14.0975	-1.12018	0.893764	-1.25333	0.210087	0.821452		Ultimate	BIOFNBDB_143607	39.6911	-2.60684	1.40226	-1.85903	0.0630229	0.455121		Ultimate	BIOFNBDB_1343479	20.6968	2.10317	1.29277	1.62687	0.103764	0.504866
Flye	ANEFFJCL_77961	43.3554	-1.13173	0.902947	-1.25338	0.210069	0.821452		Ultimate	BIOFNBDB_244830	23.5129	2.41042	1.2966	1.85904	0.0630218	0.455121		Ultimate	BIOFNBDB_1204547	7.60215	-1.8317	1.12593	-1.62683	0.103772	0.504883
Flye	ANEFFJCL_78730	42.6034	-1.01559	0.810196	-1.25352	0.210017	0.821452		Ultimate	BIOFNBDB_514315	9.18396	2.17628	1.17063	1.85906	0.063019	0.455121		Ultimate	BIOFNBDB_1034626	22.7	1.74529	1.07283	1.62681	0.103778	0.504887
Flye	ANEFFJCL_86351	14.0064	-1.48715	1.18659	-1.2533	0.210098	0.821452		Ultimate	BIOFNBDB_623101	9.41618	1.34621	0.724142	1.85904	0.0630216	0.455121		Ultimate	BIOFNBDB_841732	6.36343	2.09609	1.28853	1.62673	0.103795	0.504935
Flye	ANEFFJCL_96608	20.2822	-1.32535	1.05736	-1.25345	0.210043	0.821452		Ultimate	BIOFNBDB_428870	3.39596	2.30682	1.24089	1.859	0.0630275	0.455133		Ultimate	BIOFNBDB_925684	9.59024	-1.32034	0.811678	-1.62668	0.103805	0.504935
Flye	ANEFFJCL_119797	170.032	-0.814257	0.649601	-1.25347	0.210033	0.821452		Ultimate	BIOFNBDB_00935	8.44054	2.91781	1.56967	1.85887	0.0630449	0.455171		Ultimate	BIOFNBDB_1207170	12.2306	1.05869	0.650841	1.62665	0.103811	0.504935
Flye	ANEFFJCL_142198	20.5056	-1.13795	0.907925	-1.25335	0.210077	0.821452		Ultimate	BIOFNBDB_94038	16.3472	2.29635	1.2355	1.85864	0.0630778	0.455171		Ultimate	BIOFNBDB_1475675	13.0294	1.75869	1.08116	1.62667	0.103806	0.504935
Flye	ANEFFJCL_149630	7.04026	1.05182	0.839196	1.25337	0.210072	0.821452		Ultimate	BIOFNBDB_109974	5.95677	2.54399	1.36876	1.8586	0.0630835	0.455171		Ultimate	BIOFNBDB_1511311	4.30141	1.32211	0.812777	1.62666	0.10381	0.504935
Flye	ANEFFJCL_157912	40.4073	-1.39441	1.11259	-1.2533	0.210098	0.821452		Ultimate	BIOFNBDB_110043	12.8264	1.6717	0.899352	1.85879	0.0630576	0.455171		Ultimate	BIOFNBDB_827680	16.1272	-2.09522	1.28822	-1.62644	0.103856	0.505031
Flye	ANEFFJCL_199990	8.92695	-0.836614	0.667524	-1.25331	0.210093	0.821452		Ultimate	BIOFNBDB_110312	11.6935	1.18136	0.635606	1.85864	0.0630779	0.455171		Ultimate	BIOFNBDB_932835	4.45148	-2.67807	1.64651	-1.62651	0.103841	0.505031
Flye	ANEFFJCL_216726	16.1096	-1.01358	0.808614	-1.25348	0.21003	0.821452		Ultimate	BIOFNBDB_165962	3.46659	-2.27449	1.22356	-1.85891	0.06304	0.455171		Ultimate	BIOFNBDB_1032838	4.2796	-1.44834	0.890504	-1.62642	0.103859	0.505031
Flye	ANEFFJCL_251198	5.67727	-1.30125	1.03823	-1.25333	0.210085	0.821452		Ultimate	BIOFNBDB_168321	12.1374	-2.28349	1.22854	-1.8587	0.0630698	0.455171		Ultimate	BIOFNBDB_1127318	5.14143	1.92413	1.18306	1.62639	0.103866	0.505031
Flye	ANEFFJCL_219769	128.924	-1.27608	1.01821	-1.25326	0.210111	0.821465		Ultimate	BIOFNBDB_289325	9.24384	2.03745	1.09614	1.85875	0.0630633	0.455171		Ultimate	BIOFNBDB_1530438	6.6009	-1.84645	1.13524	-1.62648	0.103847	0.505031
Flye	ANEFFJCL_49564	60.1015	1.26694	1.011	1.25316	0.210148	0.82148		Ultimate	BIOFNBDB_316635	20.4562	1.77578	0.955395	1.85869	0.0630709	0.455171		Ultimate	BIOFNBDB_1553473	8.3209	-1.94508	1.19595	-1.62638	0.103868	0.505031
Flye	ANEFFJCL_53848	12.9808	-1.31431	1.04893	-1.253	0.210207	0.82148		Ultimate	BIOFNBDB_350659	4.88118	-2.26718	1.21982	-1.85861	0.0630818	0.455171		Ultimate	BIOFNBDB_1576987	25.8449	-2.19267	1.34814	-1.62644	0.103856	0.505031
Flye	ANEFFJCL_56705	11.3817	-1.31357	1.0482	-1.25317	0.210143	0.82148		Ultimate	BIOFNBDB_388946	4.25901	-2.48962	1.33946	-1.85867	0.0630733	0.455171		Ultimate	BIOFNBDB_1579039	6.32779	-1.82698	1.12331	-1.62642	0.10386	0.505031
Flye	ANEFFJCL_77373	15.013	1.30362	1.04043	1.25297	0.210218	0.82148		Ultimate	BIOFNBDB_419945	6.63971	-1.40025	0.753358	-1.85867	0.0630735	0.455171		Ultimate	BIOFNBDB_1070250	10.2476	-1.4459	0.889044	-1.62635	0.103875	0.505045
Flye	ANEFFJCL_86144	6.0308	-1.32619	1.05842	-1.25299	0.210208	0.82148		Ultimate	BIOFNBDB_420320	17.8188	-2.01182	1.08243	-1.85862	0.0630806	0.455171		Ultimate	BIOFNBDB_810951	6.33137	-1.78174	1.09562	-1.62624	0.103898	0.505086
Flye	ANEFFJCL_105988	56.2621	1.14767	0.915984	1.25294	0.210228	0.82148		Ultimate	BIOFNBDB_622320	14.1532	-2.06586	1.11136	-1.85886	0.0630475	0.455171		Ultimate	BIOFNBDB_1192125	31.9918	-1.71901	1.05706	-1.62622	0.103902	0.505086
Flye	ANEFFJCL_106416	14.164	-0.885736	0.706805	-1.25315	0.21015	0.82148		Ultimate	BIOFNBDB_648366	15.1608	1.49184	0.802531	1.85892	0.0630392	0.455171		Ultimate	BIOFNBDB_1223239	17.3439	2.39374	1.47196	1.62623	0.103901	0.505086
Flye	ANEFFJCL_189041	21.3787	-1.16156	0.926939	-1.25312	0.210163	0.82148		Ultimate	BIOFNBDB_698955	7.00805	2.2083	1.18813	1.85864	0.0630785	0.455171		Ultimate	BIOFNBDB_1500187	15.0057	1.87417	1.15244	1.62626	0.103893	0.505086
Flye	ANEFFJCL_204784	14.6899	1.53202	1.22257	1.25311	0.210164	0.82148		Ultimate	BIOFNBDB_704825	4.98888	-2.05066	1.10318	-1.85887	0.063046	0.455171		Ultimate	BIOFNBDB_1297444	34.3344	-1.67387	1.02936	-1.62613	0.103922	0.505158
Flye	ANEFFJCL_242528	10.0225	-0.964468	0.769748	-1.25297	0.210218	0.82148		Ultimate	BIOFNBDB_712157	3.38686	1.74461	0.938564	1.8588	0.0630549	0.455171		Ultimate	BIOFNBDB_1528932	13.0807	-1.56958	0.96525	-1.62608	0.103932	0.505182
Flye	ANEFFJCL_258776	189.533	0.901858	0.719775	1.25297	0.210216	0.82148		Ultimate	BIOFNBDB_665992	4.31593	1.97887	1.06475	1.85852	0.0630946	0.45523		Ultimate	BIOFNBDB_1333864	29.0361	-1.83789	1.13027	-1.62605	0.103938	0.505191
Flye	ANEFFJCL_269448	7.43586	-1.48318	1.18375	-1.25295	0.210224	0.82148		Ultimate	BIOFNBDB_248942	128.963	2.92043	1.57139	1.8585	0.0630978	0.455234		Ultimate	BIOFNBDB_827635	16.6775	-2.00541	1.23332	-1.62603	0.103944	0.505197
Flye	ANEFFJCL_171919	5.9518	1.29565	1.03415	1.25286	0.210256	0.821553		Ultimate	BIOFNBDB_19963	54.5024	-2.17486	1.17024	-1.85847	0.0631027	0.455235		Ultimate	BIOFNBDB_805531	19.6444	1.29189	0.794661	1.62571	0.104012	0.505198
Flye	ANEFFJCL_154350	307.751	0.633706	0.505853	1.25275	0.210298	0.821609		Ultimate	BIOFNBDB_33247	73.2762	-2.27274	1.22293	-1.85843	0.0631081	0.455235		Ultimate	BIOFNBDB_820119	6.43052	1.22038	0.750656	1.62576	0.104002	0.505198
Flye	ANEFFJCL_199788	421.756	0.850177	0.678646	1.25275	0.210295	0.821609		Ultimate	BIOFNBDB_469141	38.7033	-1.77701	0.956182	-1.85845	0.0631054	0.455235		Ultimate	BIOFNBDB_856184	17.9121	-1.47687	0.908315	-1.62594	0.103962	0.505198
Flye	ANEFFJCL_276352	61.1628	1.00697	0.803803	1.25275	0.210296	0.821609		Ultimate	BIOFNBDB_659361	9.27097	1.73579	0.934015	1.85842	0.0631094	0.455235		Ultimate	BIOFNBDB_867401	38.904	-1.90229	1.17018	-1.62564	0.104026	0.505198
Flye	ANEFFJCL_12661	6.31775	-1.24841	0.996633	-1.25263	0.21034	0.821614		Ultimate	BIOFNBDB_209823	9.02467	-1.86931	1.00589	-1.85836	0.0631176	0.455274		Ultimate	BIOFNBDB_881568	28.8976	-1.93479	1.18999	-1.62589	0.103973	0.505198
Flye	ANEFFJCL_84311	11.1415	1.24842	0.996769	1.25247	0.2104	0.821614		Ultimate	BIOFNBDB_640696	14.88	-2.09356	1.12662	-1.85827	0.0631305	0.455347		Ultimate	BIOFNBDB_922256	6.49041	1.5115	0.929622	1.62593	0.103965	0.505198
Flye	ANEFFJCL_99504	16.4466	1.09004	0.87026	1.25254	0.210373	0.821614		Ultimate	BIOFNBDB_451918	11.9077	-1.69814	0.913857	-1.85822	0.0631382	0.455361		Ultimate	BIOFNBDB_933402	25.2807	1.14525	0.70437	1.62592	0.103967	0.505198
Flye	ANEFFJCL_111501	55.8258	-1.18481	0.946055	-1.25237	0.210436	0.821614		Ultimate	BIOFNBDB_649670	21.5305	2.97223	1.59951	1.85822	0.063138	0.455361		Ultimate	BIOFNBDB_1087663	5.28635	1.78594	1.09842	1.62591	0.103968	0.505198
Flye	ANEFFJCL_120097	6.10033	-1.12329	0.896941	-1.25235	0.210441	0.821614		Ultimate	BIOFNBDB_10978	4.89698	1.67055	0.899031	1.85817	0.0631449	0.455369		Ultimate	BIOFNBDB_1096808	10.2599	1.57773	0.97043	1.6258	0.103992	0.505198
Flye	ANEFFJCL_122827	11.811	1.00109	0.799202	1.25261	0.210347	0.821614		Ultimate	BIOFNBDB_751398	36.3082	1.49707	0.805661	1.85819	0.0631424	0.455369		Ultimate	BIOFNBDB_1170116	12.6985	-1.61042	0.99054	-1.6258	0.103992	0.505198
Flye	ANEFFJCL_153072	71.8225	-1.26161	1.00733	-1.25243	0.210413	0.821614		Ultimate	BIOFNBDB_83876	6.95747	-1.94723	1.04795	-1.85814	0.0631493	0.455381		Ultimate	BIOFNBDB_1248897	10.2366	2.14644	1.32039	1.62562	0.104031	0.505198
Flye	ANEFFJCL_160601	140.649	-1.16739	0.932132	-1.25239	0.210429	0.821614		Ultimate	BIOFNBDB_21021	4.22525	2.57185	1.3842	1.85801	0.0631682	0.455456		Ultimate	BIOFNBDB_1330373	12.7756	1.44517	0.888958	1.62569	0.104016	0.505198
Flye	ANEFFJCL_179301	5.57838	1.1227	0.896351	1.25252	0.210379	0.821614		Ultimate	BIOFNBDB_552092	5.66525	2.41181	1.29805	1.85802	0.063166	0.455456		Ultimate	BIOFNBDB_1349662	4.85848	-1.76518	1.0856	-1.626	0.10395	0.505198
Flye	ANEFFJCL_183746	7.5495	-0.996901	0.795895	-1.25255	0.210368	0.821614		Ultimate	BIOFNBDB_646834	144.303	1.98717	1.0695	1.85804	0.0631638	0.455456		Ultimate	BIOFNBDB_1445059	5.32059	1.55344	0.955598	1.62562	0.10403	0.505198
Flye	ANEFFJCL_193052	7.25683	1.24412	0.99324	1.25259	0.210356	0.821614		Ultimate	BIOFNBDB_57976	41.7003	2.23922	1.2052	1.85797	0.0631728	0.455468		Ultimate	BIOFNBDB_1469557	8.50721	-2.12754	1.30878	-1.62559	0.104037	0.505198
Flye	ANEFFJCL_215711	27.5192	0.727717	0.581052	1.25241	0.210419	0.821614		Ultimate	BIOFNBDB_371843	94.2855	1.39876	0.752853	1.85795	0.063176	0.455471		Ultimate	BIOFNBDB_1471699	29.196	-1.63932	1.00845	-1.62559	0.104037	0.505198
Flye	ANEFFJCL_224171	30.7129	0.648053	0.517368	1.2526	0.210353	0.821614		Ultimate	BIOFNBDB_569585	4.80786	-1.9823	1.06695	-1.85792	0.0631805	0.455483		Ultimate	BIOFNBDB_1504146	16.5003	-1.21933	0.750052	-1.62567	0.10402	0.505198
Flye	ANEFFJCL_275266	15.9132	-1.22415	0.977393	-1.25246	0.2104	0.821614		Ultimate	BIOFNBDB_06074	20.1905	-1.91137	1.02886	-1.85775	0.063204	0.45551		Ultimate	BIOFNBDB_1505253	4.2756	1.47133	0.90507	1.62565	0.104024	0.505198
Flye	ANEFFJCL_279570	7.30602	-1.39306	1.11209	-1.25265	0.210333	0.821614		Ultimate	BIOFNBDB_106440	11.1594	-1.86697	1.00491	-1.85784	0.0631917	0.45551		Ultimate	BIOFNBDB_1529725	32.8794	-1.76754	1.08725	-1.6257	0.104014	0.505198
Flye	ANEFFJCL_22982	23.6319	-1.28768	1.02826	-1.25228	0.210466	0.821677		Ultimate	BIOFNBDB_144857	10.3071	2.21567	1.19264	1.85778	0.0632	0.45551		Ultimate	BIOFNBDB_1541547	4.75744	1.50368	0.924855	1.62585	0.103981	0.505198
Flye	ANEFFJCL_215736	10.7807	1.45535	1.1622	1.25224	0.210484	0.821678		Ultimate	BIOFNBDB_409885	218.853	1.28475	0.691537	1.85782	0.0631945	0.45551		Ultimate	BIOFNBDB_880563	5.83931	-1.97414	1.21448	-1.62551	0.104055	0.505251
Flye	ANEFFJCL_234083	5.52562	-1.10664	0.883738	-1.25223	0.210486	0.821678		Ultimate	BIOFNBDB_526482	8.34819	-2.24776	1.20991	-1.8578	0.063198	0.45551		Ultimate	BIOFNBDB_1330055	9.97201	2.05542	1.26449	1.62549	0.104057	0.505251
Flye	ANEFFJCL_194862	8.34412	-1.09366	0.873466	-1.25209	0.210536	0.821836		Ultimate	BIOFNBDB_661505	39.9083	-2.00984	1.08186	-1.85777	0.0632022	0.45551		Ultimate	BIOFNBDB_1055217	4.10344	2.24268	1.37979	1.62538	0.104082	0.505279
Flye	ANEFFJCL_179311	25.5732	-1.2743	1.0178	-1.25202	0.210562	0.821903		Ultimate	BIOFNBDB_688936	6.87868	-2.08636	1.123	-1.85784	0.0631921	0.45551		Ultimate	BIOFNBDB_1122481	16.2547	-1.42122	0.874378	-1.6254	0.104076	0.505279
Flye	ANEFFJCL_12203	38.3075	1.2882	1.02932	1.25151	0.210749	0.82197		Ultimate	BIOFNBDB_139494	3.41289	-2.21961	1.19481	-1.85771	0.0632105	0.455537		Ultimate	BIOFNBDB_1190463	20.0868	-2.1746	1.3379	-1.62538	0.104081	0.505279
Flye	ANEFFJCL_36984	12.7589	-1.22095	0.975557	-1.25154	0.210738	0.82197		Ultimate	BIOFNBDB_378675	49.9176	-0.950812	0.511842	-1.85763	0.0632218	0.455597		Ultimate	BIOFNBDB_1199033	7.1203	-1.64593	1.01264	-1.62538	0.104081	0.505279
Flye	ANEFFJCL_37837	84.5554	0.736963	0.588691	1.25187	0.210618	0.82197		Ultimate	BIOFNBDB_242511	4.31257	2.88428	1.55277	1.8575	0.0632397	0.45563		Ultimate	BIOFNBDB_1024362	18.5081	1.1335	0.6974	1.62533	0.104093	0.505311
Flye	ANEFFJCL_38087	452.401	-1.22619	0.979713	-1.25158	0.210722	0.82197		Ultimate	BIOFNBDB_412763	34.5447	-2.10555	1.1335	-1.85757	0.0632305	0.45563		Ultimate	BIOFNBDB_902294	22.2959	1.15503	0.710693	1.62522	0.104115	0.505326
Flye	ANEFFJCL_51400	10.817	1.22649	0.979753	1.25184	0.210629	0.82197		Ultimate	BIOFNBDB_438412	5.67388	1.70767	0.919317	1.85754	0.0632338	0.45563		Ultimate	BIOFNBDB_1223929	31.422	-1.54483	0.950528	-1.62523	0.104114	0.505326
Flye	ANEFFJCL_75909	39.3984	-1.04689	0.836441	-1.2516	0.210715	0.82197		Ultimate	BIOFNBDB_539011	12.3035	2.32776	1.25315	1.85753	0.0632364	0.45563		Ultimate	BIOFNBDB_1234765	19.5116	-1.67261	1.02913	-1.62526	0.104108	0.505326
Flye	ANEFFJCL_100214	40.368	-1.08119	0.863741	-1.25175	0.21066	0.82197		Ultimate	BIOFNBDB_640191	8.02061	-2.24262	1.20734	-1.8575	0.0632406	0.45563		Ultimate	BIOFNBDB_1288187	20.499	-1.9328	1.18924	-1.62524	0.104111	0.505326
Flye	ANEFFJCL_114599	13.7915	-1.08228	0.864725	-1.25159	0.210718	0.82197		Ultimate	BIOFNBDB_647764	23.2445	1.9081	1.02726	1.85746	0.0632454	0.45563		Ultimate	BIOFNBDB_989162	194.664	-1.64233	1.01054	-1.6252	0.10412	0.505328
Flye	ANEFFJCL_123869	35.5039	1.0646	0.850574	1.25163	0.210706	0.82197		Ultimate	BIOFNBDB_689094	6.88658	2.30647	1.24173	1.85746	0.0632461	0.45563		Ultimate	BIOFNBDB_1241861	19.1565	-1.19479	0.73519	-1.62514	0.104132	0.505332
Flye	ANEFFJCL_155000	63.3154	-0.88369	0.705898	-1.25187	0.210619	0.82197		Ultimate	BIOFNBDB_140980	5.9949	2.78102	1.49728	1.85738	0.0632576	0.455652		Ultimate	BIOFNBDB_1416563	37.7401	1.69857	1.04519	1.62513	0.104135	0.505332
Flye	ANEFFJCL_161914	6.15769	-1.23834	0.989474	-1.25152	0.210746	0.82197		Ultimate	BIOFNBDB_692841	6.82476	-2.29982	1.2382	-1.8574	0.063255	0.455652		Ultimate	BIOFNBDB_1524863	22.2709	-1.47909	0.910132	-1.62514	0.104134	0.505332
Flye	ANEFFJCL_165813	52.216	-1.22885	0.9818	-1.25163	0.210704	0.82197		Ultimate	BIOFNBDB_697386	10.7969	2.26505	1.21948	1.85739	0.0632557	0.455652		Ultimate	BIOFNBDB_1085170	6.3569	1.59722	0.982875	1.62505	0.104152	0.505393
Flye	ANEFFJCL_180771	101.277	1.37231	1.09626	1.25181	0.210641	0.82197		Ultimate	BIOFNBDB_19972	14.9485	-2.34732	1.26386	-1.85726	0.0632737	0.455703		Ultimate	BIOFNBDB_836404	5.08066	1.48682	0.914988	1.62496	0.104171	0.505396
Flye	ANEFFJCL_183163	238.539	-1.14658	0.915837	-1.25195	0.210589	0.82197		Ultimate	BIOFNBDB_32162	11.2092	2.31131	1.24445	1.8573	0.0632688	0.455703		Ultimate	BIOFNBDB_1026956	227.713	1.58272	0.974022	1.62493	0.104177	0.505396
Flye	ANEFFJCL_230480	9.33646	1.09106	0.871539	1.25188	0.210615	0.82197		Ultimate	BIOFNBDB_272011	47.5738	0.997668	0.537176	1.85725	0.0632761	0.455703		Ultimate	BIOFNBDB_1040914	6.47284	-1.50775	0.927914	-1.62488	0.104189	0.505396
Flye	ANEFFJCL_233140	36.1647	-1.22212	0.976473	-1.25156	0.210729	0.82197		Ultimate	BIOFNBDB_618332	9.2427	2.49231	1.34194	1.85725	0.0632756	0.455703		Ultimate	BIOFNBDB_1081209	4.32252	1.729	1.06402	1.62498	0.104168	0.505396
Flye	ANEFFJCL_255986	25.7336	0.72881	0.582251	1.25171	0.210676	0.82197		Ultimate	BIOFNBDB_33971	54.9192	1.58471	0.853299	1.85715	0.0632896	0.455747		Ultimate	BIOFNBDB_1117553	72.5674	-1.67727	1.03226	-1.62485	0.104194	0.505396
Flye	ANEFFJCL_256818	13.984	1.32827	1.06133	1.25151	0.210748	0.82197		Ultimate	BIOFNBDB_145439	15.9376	-2.46738	1.32857	-1.85717	0.0632868	0.455747		Ultimate	BIOFNBDB_1189033	6.30276	-1.75881	1.08234	-1.62501	0.104161	0.505396
Flye	ANEFFJCL_12095	42.1215	1.05356	0.841862	1.25147	0.210763	0.82199		Ultimate	BIOFNBDB_373329	121.889	1.73438	0.933896	1.85714	0.0632906	0.455747		Ultimate	BIOFNBDB_1335616	65.2899	2.16262	1.33098	1.62483	0.104199	0.505396
Flye	ANEFFJCL_29537	108.819	0.954077	0.762432	1.25136	0.210803	0.822072		Ultimate	BIOFNBDB_140645	6.02899	1.98665	1.06977	1.85708	0.0633003	0.455796		Ultimate	BIOFNBDB_1440456	12.1222	1.58981	0.978417	1.62488	0.104188	0.505396
Flye	ANEFFJCL_118591	6.4139	-1.50141	1.1998	-1.25138	0.210795	0.822072		Ultimate	BIOFNBDB_128726	6.36777	2.35943	1.27057	1.85699	0.0633128	0.455805		Ultimate	BIOFNBDB_1484805	6.64485	1.7048	1.04916	1.62492	0.104179	0.505396
Flye	ANEFFJCL_40066	24.7323	-1.13015	0.903259	-1.25119	0.210864	0.822165		Ultimate	BIOFNBDB_168480	5.05266	2.04942	1.10359	1.85705	0.0633045	0.455805		Ultimate	BIOFNBDB_1518363	9.79877	1.71886	1.05787	1.62484	0.104198	0.505396
Flye	ANEFFJCL_102336	25.3488	-1.01488	0.811105	-1.25124	0.210849	0.822165		Ultimate	BIOFNBDB_621933	59.9758	2.83905	1.52883	1.85701	0.0633096	0.455805		Ultimate	BIOFNBDB_960215	16.6873	-1.69772	1.0449	-1.62477	0.104211	0.505408
Flye	ANEFFJCL_185015	372.858	0.724113	0.578739	1.25119	0.210865	0.822165		Ultimate	BIOFNBDB_695327	6.27373	2.17583	1.17169	1.857	0.0633109	0.455805		Ultimate	BIOFNBDB_1000030	5.97336	-2.09392	1.28874	-1.62479	0.104208	0.505408
Flye	ANEFFJCL_209434	21.8421	-0.887629	0.709418	-1.25121	0.210859	0.822165		Ultimate	BIOFNBDB_772187	3.6696	2.47094	1.33064	1.85696	0.0633163	0.455809		Ultimate	BIOFNBDB_839128	19.1085	-2.12616	1.30866	-1.62468	0.10423	0.505435
Flye	ANEFFJCL_115606	13.228	1.19897	0.958342	1.25109	0.210903	0.822278		Ultimate	BIOFNBDB_32775	15.6813	-1.68253	0.906107	-1.85688	0.0633288	0.455876		Ultimate	BIOFNBDB_1046039	26.6313	-0.884395	0.544336	-1.62472	0.104221	0.505435
Flye	ANEFFJCL_28991	8.08322	-0.903479	0.72218	-1.25104	0.210918	0.8223		Ultimate	BIOFNBDB_57637	48.8424	-2.24826	1.2108	-1.85684	0.0633341	0.455876		Ultimate	BIOFNBDB_1584329	4.26288	1.46678	0.902808	1.62468	0.10423	0.505435
Flye	ANEFFJCL_38368	87.304	0.974773	0.779183	1.25102	0.210928	0.8223		Ultimate	BIOFNBDB_725839	66.4568	2.67066	1.43828	1.85685	0.0633332	0.455876		Ultimate	BIOFNBDB_1069748	8.19734	1.31483	0.809297	1.62465	0.104237	0.505444
Flye	ANEFFJCL_109173	71.7494	0.810327	0.647793	1.2509	0.21097	0.822317		Ultimate	BIOFNBDB_574179	25.4177	2.88442	1.55345	1.85678	0.0633419	0.455892		Ultimate	BIOFNBDB_812773	24.6591	1.23015	0.757192	1.62462	0.104244	0.505456
Flye	ANEFFJCL_159032	237.878	-1.07146	0.856511	-1.25096	0.21095	0.822317		Ultimate	BIOFNBDB_622911	4.89938	2.39218	1.28833	1.8568	0.0633398	0.455892		Ultimate	BIOFNBDB_862135	12.9434	1.66569	1.02534	1.62452	0.104265	0.505536
Flye	ANEFFJCL_200042	12.0807	-1.13172	0.904711	-1.25091	0.210966	0.822317		Ultimate	BIOFNBDB_42118	4.95282	-2.24836	1.21099	-1.85662	0.0633649	0.455935		Ultimate	BIOFNBDB_1182656	20.8235	-1.36027	0.83735	-1.6245	0.10427	0.505536
Flye	ANEFFJCL_214877	5.63272	-1.37498	1.09916	-1.25093	0.210959	0.822317		Ultimate	BIOFNBDB_133144	11.3331	2.13822	1.15168	1.8566	0.0633677	0.455935		Ultimate	BIOFNBDB_1120835	11.998	-1.66454	1.02467	-1.62446	0.104278	0.505553
Flye	ANEFFJCL_43892	32.7248	0.833231	0.66612	1.25087	0.210981	0.822322		Ultimate	BIOFNBDB_252408	5.25403	2.01626	1.08599	1.85661	0.0633664	0.455935		Ultimate	BIOFNBDB_892298	5.82705	2.39901	1.47697	1.62428	0.104315	0.505674
Flye	ANEFFJCL_49314	82.7652	-1.20233	0.961209	-1.25085	0.21099	0.822322		Ultimate	BIOFNBDB_292404	7.29564	-1.58783	0.855227	-1.85662	0.063365	0.455935		Ultimate	BIOFNBDB_1199419	11.7249	-2.59782	1.59936	-1.62429	0.104315	0.505674
Flye	ANEFFJCL_51791	9.98521	1.29	1.0315	1.2506	0.21108	0.822452		Ultimate	BIOFNBDB_570566	50.1115	2.58496	1.39224	1.85669	0.0633552	0.455935		Ultimate	BIOFNBDB_1557495	102.025	-1.76304	1.08543	-1.62428	0.104317	0.505674
Flye	ANEFFJCL_110205	19.5984	0.864297	0.691062	1.25068	0.211052	0.822452		Ultimate	BIOFNBDB_577022	22.4164	1.97026	1.06118	1.85666	0.0633598	0.455935		Ultimate	BIOFNBDB_869315	5.60246	-1.63096	1.00418	-1.62417	0.104339	0.505681
Flye	ANEFFJCL_126740	52.9584	-0.956838	0.765058	-1.25067	0.211053	0.822452		Ultimate	BIOFNBDB_590634	5.07505	-1.84506	0.993747	-1.85667	0.0633588	0.455935		Ultimate	BIOFNBDB_912719	16.404	-1.90652	1.17387	-1.62414	0.104346	0.505681
Flye	ANEFFJCL_210245	185.49	0.702808	0.561967	1.25062	0.211072	0.822452		Ultimate	BIOFNBDB_58213	1322.03	-2.01182	1.08364	-1.85653	0.0633778	0.455987		Ultimate	BIOFNBDB_1063712	15.4387	-1.91717	1.18043	-1.62414	0.104346	0.505681
Flye	ANEFFJCL_269459	12.1184	-1.16251	0.929522	-1.25066	0.211059	0.822452		Ultimate	BIOFNBDB_472606	108.511	1.79133	0.964915	1.85646	0.0633881	0.456038		Ultimate	BIOFNBDB_1343586	6.65692	1.91316	1.17793	1.62417	0.10434	0.505681
Flye	ANEFFJCL_276718	7.23036	0.999735	0.799379	1.25064	0.211066	0.822452		Ultimate	BIOFNBDB_667735	48.3071	-2.61031	1.4061	-1.85642	0.0633931	0.456038		Ultimate	BIOFNBDB_1473953	4.65151	1.88692	1.16173	1.62423	0.104327	0.505681
Flye	ANEFFJCL_17148	6.21183	1.10229	0.881564	1.25038	0.211161	0.822722		Ultimate	BIOFNBDB_670846	5.14226	1.9631	1.05746	1.85642	0.0633934	0.456038		Ultimate	BIOFNBDB_1540842	22.6879	1.9715	1.21386	1.62415	0.104343	0.505681
Flye	ANEFFJCL_44765	10.4893	-1.23742	0.98971	-1.25029	0.211194	0.822722		Ultimate	BIOFNBDB_42134	18.3514	-2.2562	1.21543	-1.8563	0.0634108	0.456053		Ultimate	BIOFNBDB_877682	8.76525	1.36567	0.840882	1.6241	0.104355	0.505702
Flye	ANEFFJCL_51988	23.8653	-1.33674	1.06919	-1.25023	0.211215	0.822722		Ultimate	BIOFNBDB_274274	662.729	1.18958	0.640805	1.85639	0.0633985	0.456053		Ultimate	BIOFNBDB_1150816	13.0584	2.16364	1.33226	1.62403	0.104369	0.505745
Flye	ANEFFJCL_53735	32.782	-1.25492	1.00368	-1.25032	0.211184	0.822722		Ultimate	BIOFNBDB_416683	9.69895	1.23711	0.666432	1.85632	0.0634078	0.456053		Ultimate	BIOFNBDB_1038278	37.8704	-1.29807	0.79932	-1.62396	0.104384	0.505771
Flye	ANEFFJCL_71104	33.8003	1.4948	1.19558	1.25027	0.211201	0.822722		Ultimate	BIOFNBDB_542542	10.9968	1.79238	0.965574	1.85629	0.0634124	0.456053		Ultimate	BIOFNBDB_1178305	11.573	-1.78862	1.10139	-1.62397	0.104382	0.505771
Flye	ANEFFJCL_124377	19.4574	1.37505	1.09982	1.25026	0.211205	0.822722		Ultimate	BIOFNBDB_545555	4.4408	-1.75441	0.945082	-1.85636	0.063402	0.456053		Ultimate	BIOFNBDB_1574585	12.7615	-2.18027	1.34259	-1.62393	0.104392	0.505788
Flye	ANEFFJCL_165048	9.15686	-1.39661	1.11706	-1.25026	0.211206	0.822722		Ultimate	BIOFNBDB_782063	19.2446	1.10279	0.594076	1.85631	0.0634098	0.456053		Ultimate	BIOFNBDB_1584543	5.84473	-1.96531	1.21025	-1.62389	0.104399	0.505801
Flye	ANEFFJCL_60131	74.6292	0.806917	0.645559	1.24995	0.211317	0.823058		Ultimate	BIOFNBDB_134878	3.80882	2.91156	1.56857	1.85618	0.0634274	0.4561		Ultimate	BIOFNBDB_938144	32.6161	-1.65774	1.02093	-1.62375	0.104428	0.505875
Flye	ANEFFJCL_169251	31.2982	0.925265	0.740245	1.24994	0.21132	0.823058		Ultimate	BIOFNBDB_248179	6.52751	-1.5938	0.858646	-1.85618	0.0634274	0.4561		Ultimate	BIOFNBDB_1193024	6.63236	1.45152	0.893912	1.62379	0.104421	0.505875
Flye	ANEFFJCL_12648	12.6565	-1.17459	0.939762	-1.24988	0.211342	0.823106		Ultimate	BIOFNBDB_510906	5.42234	1.65595	0.892124	1.85618	0.0634273	0.4561		Ultimate	BIOFNBDB_1483779	38.7117	1.32892	0.818423	1.62376	0.104428	0.505875
Flye	ANEFFJCL_00504	6.93061	-0.941123	0.753021	-1.2498	0.211374	0.823193		Ultimate	BIOFNBDB_99046	14.7315	-1.6438	0.885666	-1.856	0.0634529	0.456204		Ultimate	BIOFNBDB_1047375	5.78916	-2.96783	1.82782	-1.6237	0.104439	0.505888
Flye	ANEFFJCL_165839	7.4911	1.29345	1.03501	1.2497	0.21141	0.823271		Ultimate	BIOFNBDB_116977	102.162	-1.78821	0.963469	-1.85602	0.0634512	0.456204		Ultimate	BIOFNBDB_1083422	5.8748	2.6161	1.6112	1.6237	0.10444	0.505888
Flye	ANEFFJCL_264167	102.488	-1.46237	1.17018	-1.24969	0.211413	0.823271		Ultimate	BIOFNBDB_179404	15.7386	-1.66498	0.897088	-1.85598	0.0634561	0.456204		Ultimate	BIOFNBDB_810099	10.4955	1.34538	0.82873	1.62342	0.104499	0.5059
Flye	ANEFFJCL_192113	29.9316	-1.37028	1.0966	-1.24958	0.211454	0.823394		Ultimate	BIOFNBDB_294108	22.6907	2.10179	1.13243	1.85599	0.0634547	0.456204		Ultimate	BIOFNBDB_962429	5.52792	-1.83185	1.12831	-1.62353	0.104476	0.5059
Flye	ANEFFJCL_111971	10.3964	1.15933	0.927827	1.24951	0.211478	0.823417		Ultimate	BIOFNBDB_433177	15.6817	-1.62819	0.877235	-1.85605	0.0634466	0.456204		Ultimate	BIOFNBDB_1036935	11.2444	-1.46361	0.90155	-1.62343	0.104497	0.5059
Flye	ANEFFJCL_163088	6.76149	1.10243	0.882291	1.24951	0.211478	0.823417		Ultimate	BIOFNBDB_291290	4.86897	-2.37573	1.28006	-1.85595	0.0634613	0.456221		Ultimate	BIOFNBDB_1084803	6.21699	-1.35001	0.83158	-1.62343	0.104498	0.5059
Flye	ANEFFJCL_43805	98.2237	0.742177	0.594013	1.24943	0.211508	0.823459		Ultimate	BIOFNBDB_89913	15.3183	2.23936	1.20663	1.85587	0.0634716	0.456255		Ultimate	BIOFNBDB_1128518	4.69028	1.73485	1.06848	1.62366	0.104449	0.5059
Flye	ANEFFJCL_209996	5.55646	-1.14387	0.91551	-1.24943	0.211508	0.823459		Ultimate	BIOFNBDB_749753	20.4635	2.4744	1.33328	1.85588	0.0634709	0.456255		Ultimate	BIOFNBDB_1130733	6.0928	1.85983	1.14557	1.6235	0.104483	0.5059
Flye	ANEFFJCL_156982	21.0645	0.895307	0.7166	1.24938	0.211525	0.823488		Ultimate	BIOFNBDB_99905	3.67623	-2.47741	1.33496	-1.8558	0.0634819	0.456302		Ultimate	BIOFNBDB_1188483	7.85047	1.77851	1.09549	1.62349	0.104486	0.5059
Flye	ANEFFJCL_20366	5.53705	-1.27154	1.01823	-1.24877	0.21175	0.823614		Ultimate	BIOFNBDB_294793	3.58016	-2.70838	1.45944	-1.85577	0.0634869	0.456302		Ultimate	BIOFNBDB_1196802	12.817	1.61549	0.995042	1.62354	0.104474	0.5059
Flye	ANEFFJCL_22870	249.966	-1.23852	0.991643	-1.24896	0.21168	0.823614		Ultimate	BIOFNBDB_619775	10.1012	2.195	1.18281	1.85575	0.0634896	0.456302		Ultimate	BIOFNBDB_1303711	15.178	-1.72456	1.06223	-1.62353	0.104477	0.5059
Flye	ANEFFJCL_33247	6.3218	-1.21157	0.970153	-1.24884	0.211724	0.823614		Ultimate	BIOFNBDB_641620	7.46813	1.82232	0.981977	1.85577	0.0634861	0.456302		Ultimate	BIOFNBDB_1367111	4.14522	-1.82459	1.12378	-1.62362	0.104457	0.5059
Flye	ANEFFJCL_58243	37.1201	-1.2602	1.00917	-1.24875	0.211755	0.823614		Ultimate	BIOFNBDB_03889	63.004	1.83094	0.986813	1.85541	0.0635376	0.456349		Ultimate	BIOFNBDB_1387926	14.141	-1.95434	1.20372	-1.62358	0.104465	0.5059
Flye	ANEFFJCL_84297	10.9859	1.2145	0.972434	1.24893	0.211692	0.823614		Ultimate	BIOFNBDB_21960	28.5673	-2.03257	1.09545	-1.85547	0.063529	0.456349		Ultimate	BIOFNBDB_1576528	70.5941	-1.72498	1.06255	-1.62343	0.104498	0.5059
Flye	ANEFFJCL_95709	16.1438	-1.33179	1.06618	-1.24912	0.211623	0.823614		Ultimate	BIOFNBDB_62801	31.5861	1.14127	0.615075	1.8555	0.0635253	0.456349		Ultimate	BIOFNBDB_1278837	19.955	1.58933	0.979077	1.62329	0.104527	0.506014
Flye	ANEFFJCL_111183	10.8434	-1.37749	1.10279	-1.24909	0.211632	0.823614		Ultimate	BIOFNBDB_125519	61.4472	2.3304	1.25598	1.85544	0.0635339	0.456349		Ultimate	BIOFNBDB_1371691	6.19384	1.95656	1.20533	1.62326	0.104533	0.506022
Flye	ANEFFJCL_114858	8.65887	-0.912701	0.730772	-1.24895	0.211682	0.823614		Ultimate	BIOFNBDB_153331	14.9581	-2.40085	1.29384	-1.8556	0.0635112	0.456349		Ultimate	BIOFNBDB_1100753	5.99187	2.6374	1.62489	1.62313	0.104562	0.506134
Flye	ANEFFJCL_120079	7.92024	-1.06228	0.850385	-1.24917	0.211602	0.823614		Ultimate	BIOFNBDB_189720	3.29354	-2.5791	1.39	-1.85547	0.063529	0.456349		Ultimate	BIOFNBDB_1583689	9.88254	1.55047	0.955245	1.62311	0.104566	0.506134
Flye	ANEFFJCL_120422	29.5705	0.932903	0.746811	1.24918	0.211599	0.823614		Ultimate	BIOFNBDB_217300	7.7516	-2.29218	1.23538	-1.85544	0.0635331	0.456349		Ultimate	BIOFNBDB_1078963	5.78276	1.64983	1.01651	1.62304	0.10458	0.506143
Flye	ANEFFJCL_125127	832.473	-1.29791	1.03935	-1.24877	0.211748	0.823614		Ultimate	BIOFNBDB_221798	4.62342	-2.51703	1.35659	-1.8554	0.0635386	0.456349		Ultimate	BIOFNBDB_1192652	4.48487	1.52198	0.937717	1.62307	0.104575	0.506143
Flye	ANEFFJCL_133181	6.06845	-1.28455	1.02832	-1.24917	0.211602	0.823614		Ultimate	BIOFNBDB_246505	44.7543	1.96563	1.05932	1.85555	0.0635171	0.456349		Ultimate	BIOFNBDB_1350791	298.775	1.8086	1.11434	1.62303	0.104583	0.506143
Flye	ANEFFJCL_145050	8.49377	-1.32201	1.05842	-1.24904	0.21165	0.823614		Ultimate	BIOFNBDB_447431	3.80809	1.75185	0.944107	1.85556	0.0635157	0.456349		Ultimate	BIOFNBDB_1574980	4.2378	2.05151	1.26401	1.62302	0.104586	0.506143
Flye	ANEFFJCL_153644	10.3808	-1.16615	0.933741	-1.2489	0.211702	0.823614		Ultimate	BIOFNBDB_454360	37.9465	2.59992	1.40126	1.85541	0.0635378	0.456349		Ultimate	BIOFNBDB_880667	9.73325	1.75147	1.07917	1.62298	0.104594	0.506159
Flye	ANEFFJCL_157934	26.6605	-1.19016	0.953043	-1.2488	0.211739	0.823614		Ultimate	BIOFNBDB_467706	58.1178	-1.79326	0.966412	-1.85558	0.0635134	0.456349		Ultimate	BIOFNBDB_958673	255.038	1.06328	0.655217	1.62279	0.104634	0.506285
Flye	ANEFFJCL_159235	11.8369	-1.3918	1.11431	-1.24902	0.211657	0.823614		Ultimate	BIOFNBDB_622880	21.5123	-2.04906	1.10433	-1.85547	0.0635294	0.456349		Ultimate	BIOFNBDB_1143602	43.873	2.15776	1.32968	1.62277	0.104638	0.506285
Flye	ANEFFJCL_165047	21.4776	-1.30798	1.04711	-1.24913	0.211617	0.823614		Ultimate	BIOFNBDB_742332	6.50569	-1.62674	0.876711	-1.8555	0.0635245	0.456349		Ultimate	BIOFNBDB_1146674	10.4641	1.43197	0.8824	1.62282	0.104629	0.506285
Flye	ANEFFJCL_170835	52.6419	-1.47571	1.18129	-1.24924	0.211579	0.823614		Ultimate	BIOFNBDB_790215	4.48262	1.63861	0.883101	1.85551	0.063523	0.456349		Ultimate	BIOFNBDB_1178421	32.2194	1.87834	1.15749	1.62277	0.104639	0.506285
Flye	ANEFFJCL_186713	39.4193	-1.09996	0.880819	-1.2488	0.211739	0.823614		Ultimate	BIOFNBDB_373357	11.4558	-1.77035	0.954184	-1.85536	0.0635455	0.456379		Ultimate	BIOFNBDB_845753	13.8839	-1.81952	1.12127	-1.62272	0.104648	0.506286
Flye	ANEFFJCL_196780	83.2621	-1.20707	0.966549	-1.24884	0.211723	0.823614		Ultimate	BIOFNBDB_418861	3.75475	2.20057	1.18609	1.85531	0.0635518	0.456404		Ultimate	BIOFNBDB_1110828	6.30533	1.53085	0.943373	1.62274	0.104644	0.506286
Flye	ANEFFJCL_261550	39.1934	-1.12217	0.898567	-1.24884	0.211723	0.823614		Ultimate	BIOFNBDB_196076	147.762	2.33739	1.25987	1.85527	0.0635578	0.456426		Ultimate	BIOFNBDB_1179560	5.74548	-1.54781	0.953846	-1.6227	0.104653	0.506286
Flye	ANEFFJCL_262655	30.7218	1.41998	1.13717	1.2487	0.211774	0.823651		Ultimate	BIOFNBDB_456665	10.9186	2.01588	1.08658	1.85525	0.063561	0.456429		Ultimate	BIOFNBDB_887861	6.65762	2.00096	1.23324	1.62253	0.104691	0.506298
Flye	ANEFFJCL_00564	448.207	1.15243	0.923708	1.24762	0.212171	0.823669		Ultimate	BIOFNBDB_107007	18.5169	1.3365	0.720426	1.85515	0.0635748	0.456448		Ultimate	BIOFNBDB_893599	4.47504	1.82565	1.12515	1.62258	0.104679	0.506298
Flye	ANEFFJCL_09539	13.829	-1.31622	1.05467	-1.24799	0.212034	0.823669		Ultimate	BIOFNBDB_174006	52.5609	-1.93998	1.04573	-1.85515	0.0635744	0.456448		Ultimate	BIOFNBDB_911019	5.20447	1.90326	1.17295	1.62263	0.104669	0.506298
Flye	ANEFFJCL_29917	40.0742	1.04501	0.837108	1.24836	0.2119	0.823669		Ultimate	BIOFNBDB_272251	16.9529	1.10747	0.596997	1.85507	0.0635863	0.456448		Ultimate	BIOFNBDB_1015143	7.49147	-1.70406	1.05025	-1.62253	0.104689	0.506298
Flye	ANEFFJCL_32261	15.2038	-1.04128	0.834603	-1.24763	0.212166	0.823669		Ultimate	BIOFNBDB_504316	27.7848	1.7878	0.963701	1.85514	0.0635762	0.456448		Ultimate	BIOFNBDB_1105623	4.8321	1.55651	0.959349	1.62247	0.104704	0.506298
Flye	ANEFFJCL_34329	18.6862	-1.0948	0.876989	-1.24836	0.211899	0.823669		Ultimate	BIOFNBDB_520681	242.351	-2.23547	1.20504	-1.85509	0.0635828	0.456448		Ultimate	BIOFNBDB_1154052	6.92933	-1.78099	1.09767	-1.62252	0.104692	0.506298
Flye	ANEFFJCL_38659	22.0777	1.23715	0.991652	1.24756	0.212192	0.823669		Ultimate	BIOFNBDB_600538	5.67453	1.61082	0.868311	1.85511	0.0635799	0.456448		Ultimate	BIOFNBDB_1207730	5.65826	2.43606	1.50139	1.62254	0.104689	0.506298
Flye	ANEFFJCL_45893	28.7732	1.38541	1.11005	1.24806	0.212008	0.823669		Ultimate	BIOFNBDB_693150	9.14832	-1.9917	1.07364	-1.85509	0.0635831	0.456448		Ultimate	BIOFNBDB_1248729	7.95812	-1.43543	0.884698	-1.62251	0.104695	0.506298
Flye	ANEFFJCL_48223	8.55681	-1.32301	1.06036	-1.24771	0.212139	0.823669		Ultimate	BIOFNBDB_757212	4.23269	2.06396	1.1126	1.85508	0.0635843	0.456448		Ultimate	BIOFNBDB_1277932	7.49594	1.23007	0.758133	1.6225	0.104697	0.506298
Flye	ANEFFJCL_57331	7.42203	-0.980087	0.785209	-1.24819	0.211963	0.823669		Ultimate	BIOFNBDB_134299	4.61802	2.49564	1.34533	1.85504	0.0635909	0.45646		Ultimate	BIOFNBDB_1371967	31.4277	-1.43592	0.885034	-1.62245	0.104707	0.506298
Flye	ANEFFJCL_62772	13.6152	-1.05839	0.848375	-1.24755	0.212197	0.823669		Ultimate	BIOFNBDB_583574	4.07418	1.86697	1.00644	1.85502	0.0635937	0.456461		Ultimate	BIOFNBDB_1431577	21.8466	2.16681	1.33549	1.62248	0.1047	0.506298
Flye	ANEFFJCL_63075	11.2855	1.495	1.19791	1.24801	0.212029	0.823669		Ultimate	BIOFNBDB_40609	14.5497	-1.62653	0.876842	-1.85499	0.0635981	0.456472		Ultimate	BIOFNBDB_1363652	4.81752	1.66641	1.02711	1.62243	0.104712	0.506301
Flye	ANEFFJCL_72816	342.514	-0.925766	0.741612	-1.24832	0.211915	0.823669		Ultimate	BIOFNBDB_62569	7.8411	-1.23354	0.665038	-1.85484	0.0636189	0.456539		Ultimate	BIOFNBDB_886759	5.21047	-1.95076	1.2024	-1.62238	0.104721	0.506305
Flye	ANEFFJCL_77331	18.9377	-0.890508	0.713302	-1.24843	0.211873	0.823669		Ultimate	BIOFNBDB_78279	32.7318	1.77049	0.954499	1.85489	0.0636121	0.456539		Ultimate	BIOFNBDB_1193006	16.5786	1.95349	1.20409	1.62238	0.104722	0.506305
Flye	ANEFFJCL_79321	7.71437	1.55438	1.24509	1.24841	0.211883	0.823669		Ultimate	BIOFNBDB_346357	4.13505	2.68347	1.44671	1.85488	0.0636139	0.456539		Ultimate	BIOFNBDB_820978	25.7134	1.59646	0.984137	1.62219	0.104762	0.506373
Flye	ANEFFJCL_86265	6.15405	-1.45379	1.1646	-1.24832	0.211916	0.823669		Ultimate	BIOFNBDB_743707	3.48863	-1.87863	1.01282	-1.85486	0.0636163	0.456539		Ultimate	BIOFNBDB_836032	37.2134	1.4768	0.910344	1.62225	0.10475	0.506373
Flye	ANEFFJCL_88220	74.413	1.26878	1.01684	1.24777	0.212116	0.823669		Ultimate	BIOFNBDB_333864	42.1716	-2.13919	1.15332	-1.85481	0.0636236	0.456553		Ultimate	BIOFNBDB_1023038	4.16582	1.47606	0.909924	1.62218	0.104765	0.506373
Flye	ANEFFJCL_102640	123.166	-1.16785	0.935849	-1.24791	0.212066	0.823669		Ultimate	BIOFNBDB_59012	9.09353	1.47748	0.796612	1.85471	0.0636382	0.456567		Ultimate	BIOFNBDB_1262592	19.2908	-1.92671	1.1877	-1.62223	0.104755	0.506373
Flye	ANEFFJCL_104385	6.6526	1.28391	1.02891	1.24783	0.212093	0.823669		Ultimate	BIOFNBDB_168322	64.3326	-1.93518	1.0434	-1.85469	0.0636401	0.456567		Ultimate	BIOFNBDB_1310517	6.61261	1.44418	0.890234	1.62225	0.104751	0.506373
Flye	ANEFFJCL_110114	14.8972	1.24046	0.993869	1.24811	0.211991	0.823669		Ultimate	BIOFNBDB_291301	12.1094	-1.97797	1.0665	-1.85464	0.0636483	0.456567		Ultimate	BIOFNBDB_1437123	5.08318	1.58111	0.974669	1.62221	0.104759	0.506373
Flye	ANEFFJCL_125331	88.6833	-1.08309	0.867537	-1.24847	0.211858	0.823669		Ultimate	BIOFNBDB_452591	3.8618	-1.77525	0.957187	-1.85465	0.0636458	0.456567		Ultimate	BIOFNBDB_1504158	7.82016	-1.61109	0.993196	-1.62213	0.104777	0.506409
Flye	ANEFFJCL_137320	8.75067	-1.29133	1.03447	-1.24829	0.211924	0.823669		Ultimate	BIOFNBDB_588798	5.41953	2.12303	1.14467	1.8547	0.0636384	0.456567		Ultimate	BIOFNBDB_905022	6.42615	-2.42483	1.4949	-1.62207	0.104788	0.50642
Flye	ANEFFJCL_141360	14.1455	-1.34798	1.08049	-1.24756	0.212191	0.823669		Ultimate	BIOFNBDB_628574	5.04321	2.21022	1.19165	1.85475	0.0636314	0.456567		Ultimate	BIOFNBDB_1117995	50.3184	-1.58357	0.976263	-1.62207	0.104788	0.50642
Flye	ANEFFJCL_147165	178.349	0.847038	0.678828	1.24779	0.212106	0.823669		Ultimate	BIOFNBDB_658446	6.41845	-2.27243	1.22528	-1.85462	0.0636511	0.456567		Ultimate	BIOFNBDB_850182	5.87092	1.2954	0.798695	1.62189	0.104827	0.506495
Flye	ANEFFJCL_151132	6.73571	-1.36664	1.09518	-1.24787	0.21208	0.823669		Ultimate	BIOFNBDB_707470	9.18942	1.72614	0.930702	1.85467	0.0636437	0.456567		Ultimate	BIOFNBDB_1081215	4.97188	1.31297	0.809496	1.62196	0.104811	0.506495
Flye	ANEFFJCL_154994	459.076	0.791823	0.634201	1.24854	0.211835	0.823669		Ultimate	BIOFNBDB_768521	14.5346	-1.73083	0.933181	-1.85477	0.0636295	0.456567		Ultimate	BIOFNBDB_1140033	22.3172	1.47381	0.908721	1.62185	0.104836	0.506495
Flye	ANEFFJCL_157865	7.40913	-1.07214	0.858657	-1.24863	0.211802	0.823669		Ultimate	BIOFNBDB_703861	18.4638	-2.1035	1.13422	-1.85458	0.0636564	0.456585		Ultimate	BIOFNBDB_1208063	5.2709	-2.41267	1.48759	-1.62187	0.104832	0.506495
Flye	ANEFFJCL_162217	64.5483	0.723818	0.580226	1.24748	0.212223	0.823669		Ultimate	BIOFNBDB_05391	6.27136	2.1858	1.17872	1.85438	0.0636851	0.45673		Ultimate	BIOFNBDB_1359453	12.0346	2.40257	1.48135	1.62188	0.10483	0.506495
Flye	ANEFFJCL_169234	37.0916	0.944906	0.756963	1.24829	0.211927	0.823669		Ultimate	BIOFNBDB_428449	4.16216	3.11627	1.68048	1.85439	0.0636828	0.45673		Ultimate	BIOFNBDB_1439518	6.44643	1.69454	1.04478	1.62191	0.104824	0.506495
Flye	ANEFFJCL_170282	161.214	-1.00146	0.802249	-1.24832	0.211914	0.823669		Ultimate	BIOFNBDB_479000	11.6419	2.52503	1.36165	1.85438	0.0636844	0.45673		Ultimate	BIOFNBDB_1570810	18.0053	2.1043	1.29744	1.62188	0.104828	0.506495
Flye	ANEFFJCL_171718	10.2575	-1.01003	0.809109	-1.24832	0.211914	0.823669		Ultimate	BIOFNBDB_47049	14.8487	2.38306	1.28519	1.85425	0.0637039	0.45675		Ultimate	BIOFNBDB_925137	6.22618	1.68226	1.03727	1.62181	0.104844	0.506509
Flye	ANEFFJCL_173151	21.9859	-1.07519	0.861892	-1.24748	0.212222	0.823669		Ultimate	BIOFNBDB_57648	19.5974	-1.67468	0.903205	-1.85415	0.0637179	0.45675		Ultimate	BIOFNBDB_998997	12.338	-1.8412	1.13532	-1.62174	0.104859	0.506521
Flye	ANEFFJCL_175975	17.6771	0.992404	0.79543	1.24763	0.212166	0.823669		Ultimate	BIOFNBDB_122028	4.18973	-2.17391	1.17245	-1.85417	0.0637154	0.45675		Ultimate	BIOFNBDB_1092879	4.57241	1.78219	1.09895	1.62171	0.104865	0.506521
Flye	ANEFFJCL_176751	11.5822	1.07447	0.860821	1.24819	0.211961	0.823669		Ultimate	BIOFNBDB_168458	5.14542	1.97899	1.06731	1.85418	0.0637136	0.45675		Ultimate	BIOFNBDB_1442770	10.8122	-1.1404	0.703184	-1.62177	0.104852	0.506521
Flye	ANEFFJCL_177597	22.8252	-1.24588	0.998513	-1.24774	0.212126	0.823669		Ultimate	BIOFNBDB_234962	5.17304	-2.74647	1.48125	-1.85416	0.0637167	0.45675		Ultimate	BIOFNBDB_1528086	5.50599	-2.22502	1.37201	-1.62172	0.104864	0.506521
Flye	ANEFFJCL_179013	1265.96	1.18327	0.948149	1.24798	0.212037	0.823669		Ultimate	BIOFNBDB_241257	4.83652	2.14259	1.1555	1.85426	0.0637018	0.45675		Ultimate	BIOFNBDB_1157258	9.86898	1.86863	1.15229	1.62167	0.104874	0.50654
Flye	ANEFFJCL_209222	13.1047	1.0922	0.875288	1.24782	0.212096	0.823669		Ultimate	BIOFNBDB_299956	1850.77	-1.53707	0.828936	-1.85427	0.0637013	0.45675		Ultimate	BIOFNBDB_1570919	49.9491	1.31065	0.808235	1.62163	0.104883	0.506564
Flye	ANEFFJCL_210971	59.6197	-1.16897	0.937047	-1.2475	0.212213	0.823669		Ultimate	BIOFNBDB_460928	3.89791	-3.00009	1.61803	-1.85416	0.0637161	0.45675		Ultimate	BIOFNBDB_930353	10.2706	1.84139	1.13557	1.62155	0.104899	0.506593
Flye	ANEFFJCL_213644	40.9242	-1.05845	0.848436	-1.24753	0.212204	0.823669		Ultimate	BIOFNBDB_609755	14.9539	-1.88422	1.01622	-1.85414	0.0637192	0.45675		Ultimate	BIOFNBDB_1543580	4.37379	-1.55908	0.961462	-1.62157	0.104895	0.506593
Flye	ANEFFJCL_222378	47.8224	1.07348	0.860458	1.24756	0.212191	0.823669		Ultimate	BIOFNBDB_639206	13.7903	-1.8588	1.00245	-1.85426	0.0637024	0.45675		Ultimate	BIOFNBDB_871689	8.04353	-1.93795	1.19524	-1.62139	0.104935	0.506746
Flye	ANEFFJCL_226020	29.0121	1.15281	0.923627	1.24813	0.211983	0.823669		Ultimate	BIOFNBDB_714312	9.88644	2.71204	1.46254	1.85434	0.063691	0.45675		Ultimate	BIOFNBDB_1080557	36.3059	-2.00058	1.23393	-1.62131	0.104951	0.506802
Flye	ANEFFJCL_228566	16.532	1.32369	1.06093	1.24766	0.212154	0.823669		Ultimate	BIOFNBDB_05838	12.0231	-2.05895	1.1105	-1.85407	0.0637286	0.456771		Ultimate	BIOFNBDB_846841	8.13818	-1.52005	0.937618	-1.62118	0.104979	0.506843
Flye	ANEFFJCL_232213	8.96313	1.37368	1.10047	1.24827	0.211931	0.823669		Ultimate	BIOFNBDB_621408	13.8437	-2.06967	1.11629	-1.85406	0.0637305	0.456771		Ultimate	BIOFNBDB_1062947	12.1693	-1.68813	1.04131	-1.62116	0.104983	0.506843
Flye	ANEFFJCL_249432	27.1775	0.910202	0.729164	1.24828	0.211928	0.823669		Ultimate	BIOFNBDB_773256	8.18541	-1.91836	1.03467	-1.85408	0.0637274	0.456771		Ultimate	BIOFNBDB_1139758	8.66264	-1.31774	0.812833	-1.62116	0.104982	0.506843
Flye	ANEFFJCL_249686	37.4142	0.832589	0.667343	1.24762	0.212171	0.823669		Ultimate	BIOFNBDB_340781	4.02151	3.11494	1.68012	1.854	0.0637394	0.456814		Ultimate	BIOFNBDB_1160400	4.84837	2.03036	1.25241	1.62117	0.104982	0.506843
Flye	ANEFFJCL_251591	29.249	-1.46716	1.17543	-1.24819	0.211961	0.823669		Ultimate	BIOFNBDB_741190	10.0062	-1.76375	0.951333	-1.85397	0.0637432	0.456821		Ultimate	BIOFNBDB_1230657	29.313	-1.65431	1.0204	-1.62124	0.104967	0.506843
Flye	ANEFFJCL_254354	47.3185	-0.778511	0.624009	-1.2476	0.212179	0.823669		Ultimate	BIOFNBDB_75054	5.48367	-1.84682	0.996177	-1.8539	0.063753	0.456836		Ultimate	BIOFNBDB_1027785	5.42956	-1.74235	1.07484	-1.62103	0.105012	0.506868
Flye	ANEFFJCL_267061	26.6055	1.28839	1.03212	1.2483	0.211923	0.823669		Ultimate	BIOFNBDB_527670	10.5544	1.85557	1.00089	1.85392	0.0637501	0.456836		Ultimate	BIOFNBDB_1234348	5.15069	-2.26837	1.39932	-1.62105	0.105007	0.506868
Flye	ANEFFJCL_09233	9.64628	-1.17076	0.938528	-1.24744	0.212237	0.823689		Ultimate	BIOFNBDB_776787	951.294	1.98588	1.07119	1.8539	0.0637538	0.456836		Ultimate	BIOFNBDB_1277363	22.7743	1.45479	0.897445	1.62103	0.105011	0.506868
Flye	ANEFFJCL_48014	13.1293	-1.05764	0.847928	-1.24733	0.212277	0.823734		Ultimate	BIOFNBDB_44448	19.4195	1.74809	0.943023	1.85371	0.0637813	0.456914		Ultimate	BIOFNBDB_1540026	7.82993	1.44148	0.889225	1.62105	0.105007	0.506868
Flye	ANEFFJCL_218700	316.107	1.50936	1.21004	1.24737	0.212262	0.823734		Ultimate	BIOFNBDB_72610	921.702	-1.79001	0.965627	-1.85372	0.0637787	0.456914		Ultimate	BIOFNBDB_1556462	1048.56	1.34562	0.830092	1.62105	0.105008	0.506868
Flye	ANEFFJCL_253452	77.5838	1.02984	0.825633	1.24733	0.212276	0.823734		Ultimate	BIOFNBDB_401945	104.86	-1.72427	0.930145	-1.85376	0.0637731	0.456914		Ultimate	BIOFNBDB_1532582	91.6541	-1.13074	0.697567	-1.62097	0.105024	0.506906
Flye	ANEFFJCL_238508	13.5233	-1.22157	0.979369	-1.2473	0.212288	0.823739		Ultimate	BIOFNBDB_416853	7.33086	-2.08075	1.12245	-1.85376	0.0637729	0.456914		Ultimate	BIOFNBDB_1071686	412.39	-1.00907	0.622553	-1.62086	0.105048	0.506933
Flye	ANEFFJCL_11493	9.0087	-1.06707	0.855568	-1.24721	0.212321	0.823758		Ultimate	BIOFNBDB_584042	3.33878	-2.10218	1.13405	-1.8537	0.0637817	0.456914		Ultimate	BIOFNBDB_1126457	44.6521	1.56303	0.964324	1.62086	0.105048	0.506933
Flye	ANEFFJCL_142220	20.0702	-1.41964	1.13823	-1.24724	0.212311	0.823758		Ultimate	BIOFNBDB_604360	59.4141	-2.09023	1.1276	-1.85371	0.0637813	0.456914		Ultimate	BIOFNBDB_1189282	10.688	2.32737	1.43585	1.62091	0.105037	0.506933
Flye	ANEFFJCL_176379	6.75817	1.23851	0.993008	1.24723	0.212312	0.823758		Ultimate	BIOFNBDB_484534	23.3859	-1.621	0.87448	-1.85368	0.0637855	0.456921		Ultimate	BIOFNBDB_1530398	5.63546	-1.92743	1.18914	-1.62086	0.105047	0.506933
Flye	ANEFFJCL_89050	15.188	1.02748	0.823879	1.24712	0.212352	0.823768		Ultimate	BIOFNBDB_299401	6.19814	1.36372	0.735695	1.85364	0.0637902	0.456934		Ultimate	BIOFNBDB_822286	8.99843	-1.62417	1.00209	-1.62079	0.105063	0.506949
Flye	ANEFFJCL_134364	6.89953	1.46012	1.17077	1.24715	0.212344	0.823768		Ultimate	BIOFNBDB_69139	6.34254	2.46703	1.33109	1.85339	0.0638271	0.456995		Ultimate	BIOFNBDB_971721	12.9937	-1.73057	1.06773	-1.6208	0.105061	0.506949
Flye	ANEFFJCL_216581	16.8409	0.890691	0.714181	1.24715	0.212342	0.823768		Ultimate	BIOFNBDB_81870	11.832	-1.94048	1.04696	-1.85345	0.0638174	0.456995		Ultimate	BIOFNBDB_1106845	4.49678	-2.22004	1.36974	-1.62078	0.105066	0.506949
Flye	ANEFFJCL_37017	100.445	-1.07586	0.862773	-1.24698	0.212403	0.823784		Ultimate	BIOFNBDB_117517	4.14534	-1.87869	1.01362	-1.85344	0.0638196	0.456995		Ultimate	BIOFNBDB_1303421	11.7113	-1.17738	0.726466	-1.62069	0.105084	0.507014
Flye	ANEFFJCL_91906	86.9908	-1.249	1.00161	-1.24699	0.212399	0.823784		Ultimate	BIOFNBDB_158203	5.39403	2.28915	1.23503	1.85352	0.0638074	0.456995		Ultimate	BIOFNBDB_849138	20.7946	0.99212	0.612178	1.62064	0.105095	0.507044
Flye	ANEFFJCL_113641	15.4379	1.23207	0.98796	1.24708	0.212368	0.823784		Ultimate	BIOFNBDB_177926	4.0057	-1.90031	1.02523	-1.85354	0.0638046	0.456995		Ultimate	BIOFNBDB_1479915	9.54694	1.84432	1.13804	1.62061	0.105101	0.507052
Flye	ANEFFJCL_153098	20.9661	-1.0363	0.831023	-1.24701	0.212393	0.823784		Ultimate	BIOFNBDB_204527	4.38161	2.58982	1.39734	1.85339	0.0638263	0.456995		Ultimate	BIOFNBDB_1568119	14.5168	-2.11781	1.30685	-1.62055	0.105115	0.507096
Flye	ANEFFJCL_186258	77.799	-1.2769	1.02399	-1.24699	0.212401	0.823784		Ultimate	BIOFNBDB_335765	5.56291	-2.36609	1.27658	-1.85345	0.0638176	0.456995		Ultimate	BIOFNBDB_1274370	14.5899	1.4189	0.875587	1.62051	0.105123	0.507115
Flye	ANEFFJCL_183157	5.48748	-1.38836	1.11344	-1.24691	0.212429	0.823846		Ultimate	BIOFNBDB_391361	3.75239	2.58572	1.39513	1.85339	0.0638266	0.456995		Ultimate	BIOFNBDB_1403722	61.4473	-2.20216	1.35896	-1.62048	0.10513	0.507115
Flye	ANEFFJCL_86073	7.67142	1.20184	0.963953	1.24678	0.212478	0.823851		Ultimate	BIOFNBDB_538330	4.37936	-2.68946	1.4511	-1.8534	0.0638255	0.456995		Ultimate	BIOFNBDB_1441711	4.32606	-1.15781	0.714496	-1.62046	0.105133	0.507115
Flye	ANEFFJCL_95053	13.2421	-1.15248	0.924367	-1.24678	0.212479	0.823851		Ultimate	BIOFNBDB_693803	34.2832	2.37622	1.282	1.85353	0.0638069	0.456995		Ultimate	BIOFNBDB_861032	12.4948	-1.56631	0.966661	-1.62034	0.10516	0.507128
Flye	ANEFFJCL_222588	6.49432	1.06247	0.852185	1.24676	0.212487	0.823851		Ultimate	BIOFNBDB_113916	673.243	-1.99489	1.07636	-1.85336	0.0638311	0.457004		Ultimate	BIOFNBDB_955839	27.8352	-2.23796	1.38126	-1.62023	0.105182	0.507128
Flye	ANEFFJCL_223010	185.888	-1.22065	0.978996	-1.24683	0.212458	0.823851		Ultimate	BIOFNBDB_46961	5.97871	2.29638	1.23905	1.85333	0.0638351	0.457012		Ultimate	BIOFNBDB_1288127	42.3188	-1.66665	1.02858	-1.62035	0.105157	0.507128
Flye	ANEFFJCL_230545	10.5914	1.26105	1.01146	1.24677	0.212483	0.823851		Ultimate	BIOFNBDB_74978	3.43233	1.88639	1.0179	1.85323	0.0638498	0.457097		Ultimate	BIOFNBDB_1342383	9.07613	-1.58158	0.976127	-1.62027	0.105175	0.507128
Flye	ANEFFJCL_263157	11.0516	1.39404	1.11803	1.24687	0.212445	0.823851		Ultimate	BIOFNBDB_21467	17.3522	2.36887	1.27839	1.85301	0.0638805	0.457248		Ultimate	BIOFNBDB_1380886	15.3556	1.39004	0.857921	1.62024	0.10518	0.507128
Flye	ANEFFJCL_113753	7.51003	-1.29965	1.04249	-1.24668	0.212517	0.82393		Ultimate	BIOFNBDB_53817	56.616	1.96443	1.06013	1.853	0.0638822	0.457248		Ultimate	BIOFNBDB_1383592	5.57588	1.78238	1.10006	1.62026	0.105177	0.507128
Flye	ANEFFJCL_13995	5.47908	-1.44552	1.15979	-1.24636	0.212632	0.824018		Ultimate	BIOFNBDB_415825	19.1479	1.63326	0.881388	1.85305	0.0638749	0.457248		Ultimate	BIOFNBDB_1478072	88.5444	-1.77261	1.09395	-1.62037	0.105152	0.507128
Flye	ANEFFJCL_29562	28.6336	-0.870197	0.698187	-1.24637	0.21263	0.824018		Ultimate	BIOFNBDB_722284	5.28241	-1.73206	0.934732	-1.853	0.0638818	0.457248		Ultimate	BIOFNBDB_1481256	4.75114	1.50068	0.926169	1.62031	0.105165	0.507128
Flye	ANEFFJCL_37014	120.012	-1.14665	0.919936	-1.24645	0.212601	0.824018		Ultimate	BIOFNBDB_123938	13.2952	1.32454	0.714822	1.85296	0.0638874	0.457265		Ultimate	BIOFNBDB_1496448	15.1962	-1.86884	1.15344	-1.62024	0.105181	0.507128
Flye	ANEFFJCL_42525	14.5775	1.25218	1.00471	1.2463	0.212653	0.824018		Ultimate	BIOFNBDB_669819	3.80175	1.81464	0.97933	1.85294	0.0638905	0.457267		Ultimate	BIOFNBDB_1541335	6.09328	1.55509	0.959777	1.62026	0.105176	0.507128
Flye	ANEFFJCL_122380	930.588	1.30294	1.04526	1.24652	0.212572	0.824018		Ultimate	BIOFNBDB_15924	25.383	-1.81559	0.979908	-1.85282	0.0639087	0.457285		Ultimate	BIOFNBDB_1204411	40.1294	-1.71163	1.05646	-1.62016	0.105199	0.507185
Flye	ANEFFJCL_150870	7.20401	1.45076	1.16401	1.24635	0.212638	0.824018		Ultimate	BIOFNBDB_42573	78.8593	2.37383	1.28117	1.85287	0.0639016	0.457285		Ultimate	BIOFNBDB_1196243	5.34946	1.50199	0.927112	1.62008	0.105216	0.507245
Flye	ANEFFJCL_159030	252.239	-1.17847	0.945516	-1.24638	0.212625	0.824018		Ultimate	BIOFNBDB_98059	8.19031	1.79163	0.966969	1.85283	0.0639065	0.457285		Ultimate	BIOFNBDB_799502	81.0025	1.18706	0.732795	1.61991	0.105251	0.507247
Flye	ANEFFJCL_162379	43.377	1.10562	0.88698	1.2465	0.21258	0.824018		Ultimate	BIOFNBDB_319279	3.4777	-2.73064	1.47378	-1.85281	0.0639097	0.457285		Ultimate	BIOFNBDB_858638	9.48266	1.41817	0.875466	1.61991	0.105252	0.507247
Flye	ANEFFJCL_191866	45.2231	-0.87912	0.705305	-1.24644	0.212603	0.824018		Ultimate	BIOFNBDB_609854	3.32172	2.00096	1.07996	1.85281	0.0639094	0.457285		Ultimate	BIOFNBDB_957034	9.80576	-1.64824	1.01741	-1.62003	0.105227	0.507247
Flye	ANEFFJCL_226287	10.507	1.1012	0.883538	1.24635	0.212635	0.824018		Ultimate	BIOFNBDB_787452	12.8534	2.08551	1.1256	1.85281	0.0639101	0.457285		Ultimate	BIOFNBDB_1050207	19.6694	1.36346	0.841694	1.6199	0.105254	0.507247
Flye	ANEFFJCL_239712	29.1364	-1.42588	1.14391	-1.24649	0.212583	0.824018		Ultimate	BIOFNBDB_363892	186.752	-1.77861	0.959965	-1.85278	0.0639137	0.45729		Ultimate	BIOFNBDB_1208409	494.628	1.18871	0.733817	1.61991	0.105252	0.507247
Flye	ANEFFJCL_280832	26.3037	-1.39892	1.12244	-1.24632	0.212647	0.824018		Ultimate	BIOFNBDB_19971	11.5938	-2.26388	1.22191	-1.85274	0.0639193	0.45731		Ultimate	BIOFNBDB_1376436	411.793	1.14582	0.707287	1.62002	0.105228	0.507247
Flye	ANEFFJCL_70392	24.312	0.825834	0.662662	1.24624	0.212677	0.82403		Ultimate	BIOFNBDB_63206	15.7308	1.57211	0.848657	1.85247	0.0639579	0.457346		Ultimate	BIOFNBDB_1484935	19.5246	-1.63096	1.00683	-1.6199	0.105253	0.507247
Flye	ANEFFJCL_70708	8.28814	1.47415	1.18286	1.24625	0.212671	0.82403		Ultimate	BIOFNBDB_67160	4.32741	-1.95667	1.05617	-1.85261	0.0639379	0.457346		Ultimate	BIOFNBDB_1538440	20.028	-1.77885	1.09809	-1.61995	0.105244	0.507247
Flye	ANEFFJCL_109479	33.0248	1.02602	0.823304	1.24622	0.212684	0.82403		Ultimate	BIOFNBDB_79780	27.8342	1.56846	0.846624	1.8526	0.0639398	0.457346		Ultimate	BIOFNBDB_963397	52.3095	1.65366	1.02091	1.6198	0.105275	0.507329
Flye	ANEFFJCL_168546	55.4746	0.84549	0.67848	1.24615	0.212708	0.824052		Ultimate	BIOFNBDB_117164	5.05631	-1.40169	0.756648	-1.8525	0.063954	0.457346		Ultimate	BIOFNBDB_1185657	30.87	-1.38548	0.855429	-1.61964	0.10531	0.507452
Flye	ANEFFJCL_205089	6.50527	-1.2188	0.978049	-1.24615	0.212708	0.824052		Ultimate	BIOFNBDB_140105	15.0411	-1.77121	0.95611	-1.85252	0.0639518	0.457346		Ultimate	BIOFNBDB_1341057	4.95897	1.52389	0.940877	1.61965	0.105307	0.507452
Flye	ANEFFJCL_12254	52.3278	1.21588	0.975842	1.24598	0.212774	0.824101		Ultimate	BIOFNBDB_235020	53.3834	1.57176	0.848368	1.85269	0.0639274	0.457346		Ultimate	BIOFNBDB_819436	35.1256	-1.13802	0.702777	-1.61933	0.105377	0.507496
Flye	ANEFFJCL_15629	31.4583	1.2745	1.02292	1.24594	0.212787	0.824101		Ultimate	BIOFNBDB_249946	18.694	-1.85809	1.00298	-1.85256	0.0639448	0.457346		Ultimate	BIOFNBDB_825474	19.9558	2.06012	1.27219	1.61935	0.105371	0.507496
Flye	ANEFFJCL_29536	61.5411	-1.01181	0.812016	-1.24604	0.212749	0.824101		Ultimate	BIOFNBDB_254548	4.28943	2.68	1.44666	1.85255	0.0639474	0.457346		Ultimate	BIOFNBDB_966903	8.97083	-1.48506	0.917159	-1.6192	0.105405	0.507496
Flye	ANEFFJCL_68256	5.77968	-1.12022	0.899025	-1.24604	0.212749	0.824101		Ultimate	BIOFNBDB_466175	22.69	-1.80294	0.973181	-1.85263	0.0639355	0.457346		Ultimate	BIOFNBDB_968343	6.17292	-1.44363	0.891394	-1.61952	0.105336	0.507496
Flye	ANEFFJCL_104286	63.0334	-0.866528	0.695469	-1.24596	0.212778	0.824101		Ultimate	BIOFNBDB_490645	17.3324	2.71322	1.46458	1.85256	0.0639461	0.457346		Ultimate	BIOFNBDB_981477	4.12931	2.053	1.26774	1.61941	0.105358	0.507496
Flye	ANEFFJCL_107118	43.4714	1.05343	0.845493	1.24594	0.212787	0.824101		Ultimate	BIOFNBDB_575133	5.92043	1.90852	1.03019	1.85258	0.0639419	0.457346		Ultimate	BIOFNBDB_1006493	9.03702	-1.69029	1.04369	-1.61953	0.105333	0.507496
Flye	ANEFFJCL_254161	52.5055	-1.24206	0.996875	-1.24595	0.212782	0.824101		Ultimate	BIOFNBDB_618566	4.87701	2.57026	1.38748	1.85247	0.0639589	0.457346		Ultimate	BIOFNBDB_1016071	18.6041	1.83786	1.13483	1.61949	0.105341	0.507496
Flye	ANEFFJCL_239551	24.1208	1.32103	1.0603	1.2459	0.212799	0.824111		Ultimate	BIOFNBDB_624308	9.09276	2.61398	1.41109	1.85245	0.0639612	0.457346		Ultimate	BIOFNBDB_1117272	5.50932	-1.69588	1.04732	-1.61925	0.105393	0.507496
Flye	ANEFFJCL_47612	8.47872	-1.49065	1.19665	-1.24568	0.212881	0.824322		Ultimate	BIOFNBDB_606964	3.3484	-1.86931	1.00912	-1.85242	0.0639652	0.457354		Ultimate	BIOFNBDB_1170340	11.5577	1.85733	1.14707	1.61919	0.105406	0.507496
Flye	ANEFFJCL_53796	42.5974	-1.19469	0.959054	-1.2457	0.212875	0.824322		Ultimate	BIOFNBDB_05946	4.36973	-1.80057	0.972087	-1.85228	0.0639861	0.457463		Ultimate	BIOFNBDB_1177246	4.16121	-1.70858	1.05521	-1.6192	0.105405	0.507496
Flye	ANEFFJCL_238288	336.179	-1.29629	1.04063	-1.24568	0.212882	0.824322		Ultimate	BIOFNBDB_60458	44.4393	-1.40008	0.755868	-1.85228	0.0639857	0.457463		Ultimate	BIOFNBDB_1192601	21.5642	-1.54714	0.955517	-1.61916	0.105412	0.507496
Flye	ANEFFJCL_30637	7.87317	0.994194	0.798214	1.24552	0.21294	0.82433		Ultimate	BIOFNBDB_312534	4.42786	-1.8148	0.979785	-1.85225	0.0639904	0.457473		Ultimate	BIOFNBDB_1222134	8.63238	1.87985	1.161	1.61917	0.105412	0.507496
Flye	ANEFFJCL_59683	34.17	0.861487	0.691671	1.24551	0.212943	0.82433		Ultimate	BIOFNBDB_495744	3.45384	2.01454	1.08768	1.85215	0.0640041	0.457551		Ultimate	BIOFNBDB_1248134	8.4151	-1.98872	1.22815	-1.61928	0.105387	0.507496
Flye	ANEFFJCL_73935	304.63	0.959042	0.76998	1.24554	0.212933	0.82433		Ultimate	BIOFNBDB_267470	9.86884	1.83164	0.988958	1.85209	0.0640131	0.457555		Ultimate	BIOFNBDB_1324703	42.1032	1.07122	0.66159	1.61916	0.105413	0.507496
Flye	ANEFFJCL_75778	6.94422	-1.46536	1.17641	-1.24563	0.212901	0.82433		Ultimate	BIOFNBDB_390386	4.83422	-2.03256	1.09743	-1.85211	0.0640102	0.457555		Ultimate	BIOFNBDB_1378643	42.8779	1.1704	0.722808	1.61925	0.105395	0.507496
Flye	ANEFFJCL_101626	312.953	-1.14203	0.916932	-1.24549	0.21295	0.82433		Ultimate	BIOFNBDB_658378	47.5522	-2.01473	1.08781	-1.8521	0.0640109	0.457555		Ultimate	BIOFNBDB_1384100	5.73968	1.81266	1.11934	1.6194	0.105362	0.507496
Flye	ANEFFJCL_152765	95.9885	-1.37587	1.10457	-1.24562	0.212904	0.82433		Ultimate	BIOFNBDB_770954	3.30139	-1.61994	0.874666	-1.85207	0.0640161	0.457556		Ultimate	BIOFNBDB_1391759	34.1381	-1.66327	1.02702	-1.6195	0.105339	0.507496
Flye	ANEFFJCL_153009	59.2973	-0.787237	0.632068	-1.24549	0.21295	0.82433		Ultimate	BIOFNBDB_684774	9.77573	2.43893	1.3169	1.85202	0.0640225	0.457581		Ultimate	BIOFNBDB_1464048	20.6031	1.68809	1.04252	1.61924	0.105397	0.507496
Flye	ANEFFJCL_176750	26.2454	0.886374	0.711716	1.2454	0.212983	0.824421		Ultimate	BIOFNBDB_307558	7.24289	2.38962	1.29029	1.852	0.0640255	0.457583		Ultimate	BIOFNBDB_1556139	27.7889	-1.70481	1.05286	-1.61922	0.1054	0.507496
Flye	ANEFFJCL_133351	14.1541	1.28556	1.03228	1.24537	0.212997	0.824436		Ultimate	BIOFNBDB_42381	22.3322	-1.80917	0.976914	-1.85193	0.0640365	0.457607		Ultimate	BIOFNBDB_1586239	38.9213	-2.26001	1.39556	-1.61942	0.105356	0.507496
Flye	ANEFFJCL_00183	7.94274	1.57067	1.26166	1.24493	0.213159	0.824451		Ultimate	BIOFNBDB_194308	4.73903	-1.91903	1.03622	-1.85194	0.0640338	0.457607		Ultimate	BIOFNBDB_822145	8.18523	1.66639	1.02922	1.61907	0.105431	0.507563
Flye	ANEFFJCL_11546	6.98479	-1.13478	0.911608	-1.24481	0.213202	0.824451		Ultimate	BIOFNBDB_497603	13.4805	1.82632	0.986175	1.85192	0.0640374	0.457607		Ultimate	BIOFNBDB_1057253	28.2454	-1.07088	0.66143	-1.61903	0.10544	0.507581
Flye	ANEFFJCL_11976	8.02705	-1.00365	0.805978	-1.24525	0.213039	0.824451		Ultimate	BIOFNBDB_192790	17.1856	1.99595	1.0778	1.85188	0.0640431	0.457607		Ultimate	BIOFNBDB_1342464	7.7978	1.31739	0.813718	1.61898	0.105451	0.507592
Flye	ANEFFJCL_44727	11.2397	-0.999037	0.802523	-1.24487	0.213179	0.824451		Ultimate	BIOFNBDB_252307	8.4346	1.54679	0.835248	1.8519	0.0640407	0.457607		Ultimate	BIOFNBDB_1403864	5.15214	1.75697	1.08523	1.61898	0.105451	0.507592
Flye	ANEFFJCL_62312	31.4894	-1.221	0.980949	-1.24471	0.213238	0.824451		Ultimate	BIOFNBDB_88753	12.1851	1.79723	0.970553	1.85176	0.0640599	0.457706		Ultimate	BIOFNBDB_1366040	4.91731	1.42321	0.8791	1.61894	0.105459	0.507606
Flye	ANEFFJCL_68873	59.3989	0.70789	0.568699	1.24475	0.213222	0.824451		Ultimate	BIOFNBDB_264290	29.8814	-1.49831	0.809141	-1.85173	0.064064	0.45771		Ultimate	BIOFNBDB_1261315	6.23158	-1.91247	1.18134	-1.61889	0.105471	0.507641
Flye	ANEFFJCL_76666	57.028	-1.03243	0.829116	-1.24522	0.213051	0.824451		Ultimate	BIOFNBDB_772375	4.17545	-2.95526	1.59595	-1.85172	0.0640661	0.45771		Ultimate	BIOFNBDB_1323755	207.577	0.870197	0.537535	1.61886	0.105476	0.507644
Flye	ANEFFJCL_79566	6.54508	-1.31925	1.05967	-1.24497	0.213144	0.824451		Ultimate	BIOFNBDB_158014	82.5737	2.22298	1.20057	1.8516	0.064083	0.457811		Ultimate	BIOFNBDB_1550828	17.0724	-1.71157	1.05732	-1.61877	0.105496	0.507717
Flye	ANEFFJCL_82262	7.67187	-1.26258	1.01435	-1.24472	0.213234	0.824451		Ultimate	BIOFNBDB_145154	10.1176	2.05219	1.10836	1.85155	0.0640902	0.457841		Ultimate	BIOFNBDB_1274854	8.82442	1.51982	0.938908	1.61872	0.105508	0.507731
Flye	ANEFFJCL_94407	7.62048	1.08916	0.874713	1.24516	0.213072	0.824451		Ultimate	BIOFNBDB_148091	9.48076	2.21385	1.19571	1.85149	0.0640991	0.457876		Ultimate	BIOFNBDB_1580877	14.6056	-1.61387	0.997005	-1.61872	0.105508	0.507731
Flye	ANEFFJCL_112491	852.32	0.870789	0.6996	1.2447	0.213244	0.824451		Ultimate	BIOFNBDB_435454	3.39783	2.5295	1.36621	1.85148	0.0641007	0.457876		Ultimate	BIOFNBDB_867428	17.2392	2.10745	1.3021	1.6185	0.105555	0.50787
Flye	ANEFFJCL_117804	11.0961	1.00515	0.807353	1.245	0.213132	0.824451		Ultimate	BIOFNBDB_166395	69.6611	2.06468	1.11518	1.85143	0.0641084	0.45791		Ultimate	BIOFNBDB_1066087	7.5799	-1.64847	1.0185	-1.61853	0.105548	0.50787
Flye	ANEFFJCL_137648	5.53398	1.1718	0.941295	1.24488	0.213177	0.824451		Ultimate	BIOFNBDB_178737	5.30949	2.26927	1.22575	1.85133	0.0641224	0.45796		Ultimate	BIOFNBDB_1177925	11.2377	-2.25489	1.3932	-1.61849	0.105556	0.50787
Flye	ANEFFJCL_145337	7.21355	-1.11162	0.892948	-1.24489	0.213172	0.824451		Ultimate	BIOFNBDB_259596	10.8161	-1.98973	1.07479	-1.85127	0.0641304	0.45796		Ultimate	BIOFNBDB_1190636	4.54231	-2.22022	1.37178	-1.6185	0.105555	0.50787
Flye	ANEFFJCL_168954	6.82248	-1.15998	0.931706	-1.245	0.213131	0.824451		Ultimate	BIOFNBDB_337548	3.30187	-2.44993	1.32339	-1.85126	0.0641324	0.45796		Ultimate	BIOFNBDB_829054	6.32398	-1.78874	1.10525	-1.61841	0.105575	0.507892
Flye	ANEFFJCL_174065	6.76205	-1.21052	0.972411	-1.24486	0.213184	0.824451		Ultimate	BIOFNBDB_511421	16.1386	2.35637	1.2728	1.85133	0.0641221	0.45796		Ultimate	BIOFNBDB_868617	10.941	-1.65886	1.02501	-1.61838	0.105581	0.507892
Flye	ANEFFJCL_174161	26.0698	1.19476	0.959615	1.24504	0.213118	0.824451		Ultimate	BIOFNBDB_575705	10.5632	1.44205	0.778951	1.85127	0.0641312	0.45796		Ultimate	BIOFNBDB_1243095	4.57978	2.17157	1.34183	1.61836	0.105584	0.507892
Flye	ANEFFJCL_200765	22.146	-0.925046	0.743166	-1.24474	0.213229	0.824451		Ultimate	BIOFNBDB_695718	3.65022	2.28508	1.23432	1.85128	0.0641299	0.45796		Ultimate	BIOFNBDB_1337280	64.2817	1.50467	0.929738	1.61838	0.105581	0.507892
Flye	ANEFFJCL_201979	11.8813	-1.24788	1.00223	-1.2451	0.213096	0.824451		Ultimate	BIOFNBDB_94702	4.81728	-1.54494	0.834602	-1.85112	0.0641529	0.457985		Ultimate	BIOFNBDB_1404792	5.99587	1.66833	1.03083	1.61844	0.105568	0.507892
Flye	ANEFFJCL_210290	13.4863	1.04651	0.840675	1.24485	0.213188	0.824451		Ultimate	BIOFNBDB_289144	26.4776	-1.9112	1.03242	-1.85119	0.0641422	0.457985		Ultimate	BIOFNBDB_1306678	5.55454	-1.91337	1.18231	-1.61833	0.105592	0.507907
Flye	ANEFFJCL_213455	63.8063	-0.939868	0.754938	-1.24496	0.213146	0.824451		Ultimate	BIOFNBDB_411620	9.74205	2.0833	1.12543	1.85112	0.0641524	0.457985		Ultimate	BIOFNBDB_799155	7.57215	1.50891	0.932504	1.61813	0.105635	0.507923
Flye	ANEFFJCL_231498	11.5684	1.19996	0.963729	1.24512	0.213087	0.824451		Ultimate	BIOFNBDB_452743	11.4726	2.19245	1.18439	1.85112	0.0641517	0.457985		Ultimate	BIOFNBDB_830694	7.62737	2.33636	1.44394	1.61805	0.105652	0.507923
Flye	ANEFFJCL_231800	21.1095	-1.20972	0.971769	-1.24486	0.213182	0.824451		Ultimate	BIOFNBDB_514713	9.67421	1.4888	0.804244	1.85118	0.0641442	0.457985		Ultimate	BIOFNBDB_949319	10.3636	-2.04033	1.26091	-1.61814	0.105632	0.507923
Flye	ANEFFJCL_248603	39.8397	-1.16673	0.936945	-1.24525	0.213042	0.824451		Ultimate	BIOFNBDB_633452	8.35199	-2.21979	1.19916	-1.85112	0.0641519	0.457985		Ultimate	BIOFNBDB_1049393	10.6207	-1.67985	1.03814	-1.61814	0.105633	0.507923
Flye	ANEFFJCL_268903	5.88948	1.13014	0.907798	1.24493	0.213158	0.824451		Ultimate	BIOFNBDB_619159	20.1131	1.26897	0.685524	1.85109	0.0641568	0.457992		Ultimate	BIOFNBDB_1068344	5.54844	2.18392	1.34955	1.61826	0.105607	0.507923
Flye	ANEFFJCL_278376	11.0301	-0.862716	0.693118	-1.24469	0.213246	0.824451		Ultimate	BIOFNBDB_522316	3.78958	2.83582	1.53205	1.851	0.0641689	0.458038		Ultimate	BIOFNBDB_1114267	7.78711	1.38723	0.857234	1.61826	0.105606	0.507923
Flye	ANEFFJCL_178734	100.591	1.04246	0.837563	1.24463	0.213267	0.824457		Ultimate	BIOFNBDB_641875	1094.99	2.16341	1.16877	1.85101	0.0641683	0.458038		Ultimate	BIOFNBDB_1241795	24.3365	1.05034	0.649126	1.61809	0.105643	0.507923
Flye	ANEFFJCL_219400	13.4211	-0.923281	0.741801	-1.24465	0.213261	0.824457		Ultimate	BIOFNBDB_206227	3.64966	-2.53413	1.36921	-1.8508	0.0641981	0.458107		Ultimate	BIOFNBDB_1276855	7.77902	2.07915	1.28495	1.61808	0.105646	0.507923
Flye	ANEFFJCL_37931	37.4951	-1.24792	1.00267	-1.2446	0.213277	0.824461		Ultimate	BIOFNBDB_258876	16.6446	1.57897	0.853122	1.85081	0.0641968	0.458107		Ultimate	BIOFNBDB_1283084	16.6772	1.40866	0.87051	1.6182	0.105619	0.507923
Flye	ANEFFJCL_196763	119.24	-1.39217	1.11862	-1.24454	0.2133	0.824512		Ultimate	BIOFNBDB_332342	111.866	-2.21078	1.19448	-1.85083	0.0641938	0.458107		Ultimate	BIOFNBDB_1320440	4.73954	-1.97107	1.21819	-1.61804	0.105654	0.507923
Flye	ANEFFJCL_05155	20.758	-1.09312	0.878359	-1.2445	0.213314	0.824514		Ultimate	BIOFNBDB_528731	8.72296	-2.60022	1.40484	-1.8509	0.0641844	0.458107		Ultimate	BIOFNBDB_1365415	4.3396	-1.47668	0.912574	-1.61815	0.10563	0.507923
Flye	ANEFFJCL_226956	96.9188	-1.22538	0.984643	-1.24449	0.213319	0.824514		Ultimate	BIOFNBDB_552841	13.7867	1.56587	0.846008	1.85089	0.0641851	0.458107		Ultimate	BIOFNBDB_1477527	6.61573	1.17176	0.724189	1.61803	0.105656	0.507923
Flye	ANEFFJCL_18788	1641.34	-0.987514	0.793536	-1.24445	0.213335	0.824538		Ultimate	BIOFNBDB_601447	16.3965	1.61159	0.870746	1.85081	0.0641966	0.458107		Ultimate	BIOFNBDB_1512589	20.8093	-2.19953	1.35937	-1.61805	0.105652	0.507923
Flye	ANEFFJCL_93039	20.6583	1.02042	0.820002	1.24442	0.213346	0.824546		Ultimate	BIOFNBDB_658076	8.48814	2.3531	1.27141	1.85078	0.0642014	0.458107		Ultimate	BIOFNBDB_944744	5.14856	1.91302	1.18238	1.61794	0.105677	0.507957
Flye	ANEFFJCL_05127	7.09329	1.01925	0.819157	1.24427	0.213401	0.824613		Ultimate	BIOFNBDB_779874	2874.58	1.81269	0.97941	1.85079	0.0641992	0.458107		Ultimate	BIOFNBDB_1025049	7.05393	-1.85887	1.14892	-1.61793	0.105679	0.507957
Flye	ANEFFJCL_179578	21.8843	1.14956	0.923875	1.24429	0.213395	0.824613		Ultimate	BIOFNBDB_272430	4.05669	2.05845	1.11224	1.85073	0.0642087	0.458111		Ultimate	BIOFNBDB_1236145	14.1046	-1.23525	0.76347	-1.61794	0.105675	0.507957
Flye	ANEFFJCL_180734	11.5656	-1.29628	1.04178	-1.24429	0.213392	0.824613		Ultimate	BIOFNBDB_504285	19.8842	1.8718	1.0114	1.8507	0.0642132	0.458111		Ultimate	BIOFNBDB_1492219	5.53697	1.43489	0.886879	1.61791	0.105682	0.507957
Flye	ANEFFJCL_257465	9.59232	-1.45655	1.17061	-1.24427	0.213401	0.824613		Ultimate	BIOFNBDB_711180	7.3631	1.97275	1.06593	1.85073	0.0642086	0.458111		Ultimate	BIOFNBDB_813885	8.63741	1.5318	0.946799	1.61787	0.105691	0.507978
Flye	ANEFFJCL_269566	5.74278	-1.25607	1.00956	-1.24418	0.213433	0.8247		Ultimate	BIOFNBDB_780909	15.804	-2.3956	1.29443	-1.8507	0.064213	0.458111		Ultimate	BIOFNBDB_1056912	8.16583	1.50463	0.930025	1.61784	0.105698	0.507987
Flye	ANEFFJCL_130013	10.0548	1.42874	1.14837	1.24414	0.213446	0.824714		Ultimate	BIOFNBDB_105809	4.81937	-1.74754	0.944306	-1.85061	0.0642257	0.458141		Ultimate	BIOFNBDB_1124415	8.80597	2.51864	1.55684	1.61779	0.105708	0.508016
Flye	ANEFFJCL_00018	15.5963	-1.13164	0.909693	-1.24398	0.213507	0.82478		Ultimate	BIOFNBDB_203069	3.33527	2.0874	1.12796	1.85059	0.0642288	0.458141		Ultimate	BIOFNBDB_1451759	10.1488	-2.07652	1.28357	-1.61776	0.105714	0.508021
Flye	ANEFFJCL_34325	79.4299	-1.22091	0.981403	-1.24405	0.213482	0.82478		Ultimate	BIOFNBDB_598301	4.77379	2.44212	1.3196	1.85065	0.0642204	0.458141		Ultimate	BIOFNBDB_914401	12.8689	-1.74328	1.07767	-1.61764	0.105739	0.50807
Flye	ANEFFJCL_63236	16.8303	1.28766	1.03509	1.244	0.213498	0.82478		Ultimate	BIOFNBDB_757188	13.3523	1.30606	0.705752	1.85059	0.0642282	0.458141		Ultimate	BIOFNBDB_1289409	8.26205	-1.80127	1.1135	-1.61768	0.105733	0.50807
Flye	ANEFFJCL_128865	13.1424	-1.29968	1.04481	-1.24394	0.21352	0.82478		Ultimate	BIOFNBDB_133598	16.2202	-1.35508	0.73226	-1.85055	0.0642349	0.458164		Ultimate	BIOFNBDB_1481175	6.35047	1.60044	0.989355	1.61766	0.105736	0.50807
Flye	ANEFFJCL_145706	14.889	1.04494	0.839984	1.244	0.213501	0.82478		Ultimate	BIOFNBDB_217545	6.75134	-1.83553	0.991925	-1.85048	0.0642449	0.458195		Ultimate	BIOFNBDB_1528338	5.8533	-2.22509	1.37553	-1.61763	0.105743	0.50807
Flye	ANEFFJCL_163317	22.0414	0.941037	0.756481	1.24397	0.213512	0.82478		Ultimate	BIOFNBDB_233930	2107.38	2.45737	1.32796	1.85048	0.0642443	0.458195		Ultimate	BIOFNBDB_1023609	4.46014	-2.13439	1.31952	-1.61755	0.10576	0.508131
Flye	ANEFFJCL_85457	20.0541	1.2234	0.983599	1.2438	0.213571	0.824876		Ultimate	BIOFNBDB_26159	10.0026	-2.11944	1.14539	-1.85041	0.0642542	0.458227		Ultimate	BIOFNBDB_1182825	4.3887	-1.43485	0.887076	-1.6175	0.10577	0.508156
Flye	ANEFFJCL_117054	60.1907	1.01424	0.815473	1.24374	0.213595	0.824876		Ultimate	BIOFNBDB_53625	22.4482	-2.27547	1.22971	-1.85041	0.0642551	0.458227		Ultimate	BIOFNBDB_1355891	11.5102	-1.68752	1.0433	-1.61747	0.105776	0.508164
Flye	ANEFFJCL_165863	161.148	-1.03081	0.828779	-1.24377	0.213585	0.824876		Ultimate	BIOFNBDB_539176	12.3195	-1.95813	1.05824	-1.85037	0.0642601	0.458242		Ultimate	BIOFNBDB_907713	6.40458	-1.42363	0.880221	-1.61736	0.105801	0.50817
Flye	ANEFFJCL_177226	25.9787	0.883198	0.710069	1.24382	0.213566	0.824876		Ultimate	BIOFNBDB_57809	24.3395	-1.47555	0.797477	-1.85028	0.0642737	0.458279		Ultimate	BIOFNBDB_1043837	22.5761	1.39071	0.859861	1.61737	0.105799	0.50817
Flye	ANEFFJCL_183521	38.2038	-1.26873	1.02011	-1.24372	0.213602	0.824876		Ultimate	BIOFNBDB_488421	4.36638	2.67607	1.44629	1.8503	0.0642703	0.458279		Ultimate	BIOFNBDB_1048290	5.17936	1.46532	0.905983	1.61738	0.105796	0.50817
Flye	ANEFFJCL_266861	255.944	0.692558	0.556831	1.24375	0.213592	0.824876		Ultimate	BIOFNBDB_760263	83.6312	-2.13745	1.1552	-1.85029	0.0642715	0.458279		Ultimate	BIOFNBDB_1313694	95.2426	1.35433	0.837325	1.61744	0.105782	0.50817
Flye	ANEFFJCL_203492	8.1712	-1.0246	0.82388	-1.24362	0.213638	0.824981		Ultimate	BIOFNBDB_348495	5.26804	-2.39552	1.29471	-1.85024	0.0642795	0.45828		Ultimate	BIOFNBDB_1549984	5.22318	-2.48409	1.53587	-1.61738	0.105796	0.50817
Flye	ANEFFJCL_32114	29.8193	1.11577	0.897256	1.24353	0.213672	0.825026		Ultimate	BIOFNBDB_470714	7.99137	1.34862	0.728904	1.8502	0.0642852	0.45828		Ultimate	BIOFNBDB_952426	5.92366	-1.73464	1.07256	-1.6173	0.105814	0.50819
Flye	ANEFFJCL_63870	61.7991	-1.29818	1.04394	-1.24353	0.213672	0.825026		Ultimate	BIOFNBDB_597548	20.0245	2.342	1.26579	1.85023	0.0642804	0.45828		Ultimate	BIOFNBDB_1260028	25.765	2.45604	1.51861	1.61729	0.105815	0.50819
Flye	ANEFFJCL_251007	132.85	-1.15885	0.931918	-1.24351	0.213679	0.825026		Ultimate	BIOFNBDB_781971	24.3669	1.00226	0.541699	1.85022	0.0642826	0.45828		Ultimate	BIOFNBDB_1071753	9.80787	2.06479	1.27685	1.6171	0.105856	0.508292
Flye	ANEFFJCL_243516	6.60126	1.27503	1.02541	1.24343	0.213709	0.825069		Ultimate	BIOFNBDB_236556	6.49155	2.3079	1.24742	1.85014	0.0642935	0.458309		Ultimate	BIOFNBDB_1355911	13.6692	-1.87369	1.15866	-1.61711	0.105854	0.508292
Flye	ANEFFJCL_243631	15.4168	-1.04547	0.840776	-1.24346	0.213699	0.825069		Ultimate	BIOFNBDB_485244	4.52195	-2.44127	1.31953	-1.85011	0.0642979	0.458309		Ultimate	BIOFNBDB_1357530	31.0484	1.566	0.968407	1.61709	0.105859	0.508292
Flye	ANEFFJCL_34929	8.715	1.53267	1.23266	1.24338	0.213728	0.825082		Ultimate	BIOFNBDB_737654	5.3442	-2.38013	1.28647	-1.85013	0.0642954	0.458309		Ultimate	BIOFNBDB_1362975	4.32882	-1.49942	0.927185	-1.61717	0.105841	0.508292
Flye	ANEFFJCL_188512	44.8915	-0.967185	0.777872	-1.24337	0.213731	0.825082		Ultimate	BIOFNBDB_470083	3.6514	2.54618	1.37625	1.85008	0.064302	0.458318		Ultimate	BIOFNBDB_1488098	141.264	1.87405	1.1589	1.61709	0.105859	0.508292
Flye	ANEFFJCL_112347	44.1298	-0.847522	0.681661	-1.24332	0.21375	0.82512		Ultimate	BIOFNBDB_316638	19.5666	1.36054	0.735408	1.85005	0.064306	0.458326		Ultimate	BIOFNBDB_807722	61.8934	-1.15476	0.714184	-1.6169	0.105899	0.508336
Flye	ANEFFJCL_18932	13.8913	-1.19845	0.963966	-1.24325	0.213777	0.825137		Ultimate	BIOFNBDB_87897	22.6081	1.48564	0.803047	1.85	0.0643131	0.458356		Ultimate	BIOFNBDB_933675	14.5974	-1.5359	0.94989	-1.61693	0.105894	0.508336
Flye	ANEFFJCL_49569	10.2377	1.11655	0.898179	1.24313	0.213819	0.825137		Ultimate	BIOFNBDB_472352	11.1116	-2.14445	1.15918	-1.84997	0.0643184	0.458374		Ultimate	BIOFNBDB_948723	7.10373	1.39176	0.860726	1.61696	0.105886	0.508336
Flye	ANEFFJCL_120353	7.91147	1.25446	1.00908	1.24317	0.213806	0.825137		Ultimate	BIOFNBDB_07895	8.54852	-2.13427	1.15371	-1.84992	0.0643246	0.458398		Ultimate	BIOFNBDB_1271325	7.43239	1.32096	0.816969	1.61691	0.105898	0.508336
Flye	ANEFFJCL_149878	10.3976	-0.923622	0.743013	-1.24308	0.21384	0.825137		Ultimate	BIOFNBDB_92873	7.10054	2.8411	1.53591	1.84978	0.0643448	0.458501		Ultimate	BIOFNBDB_1319705	21.1322	-2.089	1.29198	-1.61689	0.105901	0.508336
Flye	ANEFFJCL_185292	572.331	-0.881556	0.709078	-1.24324	0.213779	0.825137		Ultimate	BIOFNBDB_396716	8.68472	1.70777	0.92322	1.8498	0.0643429	0.458501		Ultimate	BIOFNBDB_1349352	4.54629	1.75096	1.08291	1.61691	0.105898	0.508336
Flye	ANEFFJCL_186550	7.04239	-1.20329	0.967906	-1.24319	0.213799	0.825137		Ultimate	BIOFNBDB_532525	3.65637	1.76122	0.95216	1.84971	0.0643549	0.458553		Ultimate	BIOFNBDB_1520627	12.2847	2.16567	1.33932	1.61699	0.105881	0.508336
Flye	ANEFFJCL_193351	110.727	-1.21696	0.978952	-1.24312	0.213823	0.825137		Ultimate	BIOFNBDB_46008	5.60985	2.47562	1.33843	1.84964	0.0643653	0.458586		Ultimate	BIOFNBDB_957362	5.09979	-1.77866	1.1001	-1.61682	0.105917	0.508368
Flye	ANEFFJCL_194597	347.75	-1.14788	0.92341	-1.24309	0.213836	0.825137		Ultimate	BIOFNBDB_286324	3.65831	2.24051	1.21131	1.84965	0.0643637	0.458586		Ultimate	BIOFNBDB_1259045	33.9901	-2.37574	1.46939	-1.61683	0.105916	0.508368
Flye	ANEFFJCL_279194	53.7911	1.40989	1.1341	1.24318	0.213801	0.825137		Ultimate	BIOFNBDB_500664	6.89409	-2.45338	1.32644	-1.84959	0.0643722	0.458615		Ultimate	BIOFNBDB_1151157	6.4581	-2.06501	1.27725	-1.61676	0.10593	0.508408
Flye	ANEFFJCL_07955	46.0761	-0.792706	0.637925	-1.24263	0.214004	0.825155		Ultimate	BIOFNBDB_48486	12.6954	2.05031	1.10855	1.84955	0.0643789	0.458623		Ultimate	BIOFNBDB_835028	51.4842	-1.95206	1.20742	-1.61672	0.105938	0.508422
Flye	ANEFFJCL_09799	25.7966	0.850168	0.684341	1.24232	0.21412	0.825155		Ultimate	BIOFNBDB_320019	8.1733	2.0342	1.09983	1.84956	0.0643772	0.458623		Ultimate	BIOFNBDB_1080506	12.1955	2.10648	1.30297	1.61668	0.105948	0.508425
Flye	ANEFFJCL_09901	6.81953	1.55162	1.24878	1.24251	0.214049	0.825155		Ultimate	BIOFNBDB_01545	27.7594	1.41791	0.766636	1.84953	0.0643819	0.458624		Ultimate	BIOFNBDB_1288294	5.47128	-1.21927	0.754206	-1.61663	0.105958	0.508425
Flye	ANEFFJCL_16331	46.2226	1.19726	0.963184	1.24303	0.213858	0.825155		Ultimate	BIOFNBDB_386063	6.82152	2.22237	1.20166	1.84941	0.0643981	0.458719		Ultimate	BIOFNBDB_1340861	5.30173	1.76598	1.09239	1.61662	0.105961	0.508425
Flye	ANEFFJCL_25343	64.5716	0.97988	0.788743	1.24233	0.214115	0.825155		Ultimate	BIOFNBDB_145260	6.83373	1.47791	0.799133	1.84939	0.0644021	0.458727		Ultimate	BIOFNBDB_1402558	10.1647	-1.41521	0.875386	-1.61667	0.10595	0.508425
Flye	ANEFFJCL_67917	32.1337	-1.10903	0.892748	-1.24227	0.214138	0.825155		Ultimate	BIOFNBDB_125429	54.9502	1.97433	1.06763	1.84927	0.0644187	0.458764		Ultimate	BIOFNBDB_1487692	7.63614	-2.42194	1.49815	-1.61661	0.105962	0.508425
Flye	ANEFFJCL_68102	9.6931	-1.49042	1.19907	-1.24298	0.213875	0.825155		Ultimate	BIOFNBDB_363066	18.111	-1.68268	0.909889	-1.84933	0.0644103	0.458764		Ultimate	BIOFNBDB_814146	5.42224	1.95049	1.2066	1.61652	0.105981	0.508433
Flye	ANEFFJCL_73632	291.638	0.6839	0.550401	1.24255	0.214034	0.825155		Ultimate	BIOFNBDB_421683	4.59775	-1.88819	1.02104	-1.84927	0.0644187	0.458764		Ultimate	BIOFNBDB_862642	4.30594	1.96192	1.21366	1.61653	0.10598	0.508433
Flye	ANEFFJCL_75903	232.027	-1.26408	1.01731	-1.24257	0.214027	0.825155		Ultimate	BIOFNBDB_737957	136.847	2.58984	1.40045	1.84929	0.0644159	0.458764		Ultimate	BIOFNBDB_1112047	10.4939	1.58098	0.978013	1.61652	0.105981	0.508433
Flye	ANEFFJCL_79236	28.9471	0.804125	0.646992	1.24287	0.213917	0.825155		Ultimate	BIOFNBDB_67804	54.5656	-2.00665	1.08517	-1.84916	0.0644348	0.458831		Ultimate	BIOFNBDB_1314580	17.4953	-1.95437	1.209	-1.61652	0.105982	0.508433
Flye	ANEFFJCL_85427	6.49959	1.3543	1.09008	1.24239	0.214094	0.825155		Ultimate	BIOFNBDB_149851	491.143	1.45011	0.784188	1.84919	0.064431	0.458831		Ultimate	BIOFNBDB_911716	5.55592	-2.12765	1.31628	-1.61641	0.106005	0.508474
Flye	ANEFFJCL_96023	36.8821	0.853534	0.686751	1.24286	0.213921	0.825155		Ultimate	BIOFNBDB_690282	11.1086	2.79873	1.51352	1.84915	0.0644366	0.458831		Ultimate	BIOFNBDB_1087618	5.58925	1.8571	1.14892	1.61639	0.10601	0.508474
Flye	ANEFFJCL_99509	8.20581	1.04296	0.839522	1.24232	0.214117	0.825155		Ultimate	BIOFNBDB_54263	12.5537	1.84235	0.996353	1.84909	0.0644446	0.458857		Ultimate	BIOFNBDB_1389690	18.6355	2.23614	1.38341	1.6164	0.106008	0.508474
Flye	ANEFFJCL_110207	5.81182	1.26313	1.0164	1.24274	0.213962	0.825155		Ultimate	BIOFNBDB_458451	7.39033	1.86163	1.00678	1.84908	0.0644459	0.458857		Ultimate	BIOFNBDB_1570154	4.72908	1.70194	1.05289	1.61645	0.105997	0.508474
Flye	ANEFFJCL_113354	5.52524	0.862327	0.694116	1.24234	0.214112	0.825155		Ultimate	BIOFNBDB_24899	6.78197	1.68133	0.909305	1.84902	0.0644544	0.458897		Ultimate	BIOFNBDB_1105745	15.078	1.29543	0.801448	1.61637	0.106015	0.508476
Flye	ANEFFJCL_134515	7.13035	-1.02679	0.826095	-1.24294	0.21389	0.825155		Ultimate	BIOFNBDB_149864	11.7082	1.1536	0.623915	1.84897	0.064462	0.458931		Ultimate	BIOFNBDB_1254176	4.33503	2.07038	1.28096	1.61628	0.106035	0.508549
Flye	ANEFFJCL_136504	8.701	-1.18922	0.957	-1.24265	0.213995	0.825155		Ultimate	BIOFNBDB_57628	30.9444	-2.22051	1.20105	-1.8488	0.0644867	0.458963		Ultimate	BIOFNBDB_1266385	12.6765	-2.02071	1.25024	-1.61625	0.106039	0.508549
Flye	ANEFFJCL_151330	16.1539	0.814753	0.655854	1.24228	0.214134	0.825155		Ultimate	BIOFNBDB_66886	4.68288	2.28817	1.2376	1.84888	0.0644757	0.458963		Ultimate	BIOFNBDB_1351250	17.8583	2.06022	1.27473	1.6162	0.106051	0.50857
Flye	ANEFFJCL_152088	6.75559	1.19674	0.963214	1.24244	0.214073	0.825155		Ultimate	BIOFNBDB_374045	12.2608	2.04973	1.10869	1.84879	0.0644889	0.458963		Ultimate	BIOFNBDB_1514005	4.29298	1.66323	1.0291	1.61619	0.106053	0.50857
Flye	ANEFFJCL_153027	7.05283	-1.34982	1.08624	-1.24266	0.213995	0.825155		Ultimate	BIOFNBDB_419653	4.95486	2.41325	1.30524	1.8489	0.0644722	0.458963		Ultimate	BIOFNBDB_1050251	26.7667	0.958837	0.5933	1.61611	0.106071	0.508628
Flye	ANEFFJCL_160726	26.3691	-1.31303	1.0567	-1.24258	0.214024	0.825155		Ultimate	BIOFNBDB_467709	18.2376	-1.89285	1.02378	-1.84889	0.0644739	0.458963		Ultimate	BIOFNBDB_1438184	6.30925	-2.27191	1.40581	-1.61608	0.106077	0.508628
Flye	ANEFFJCL_176015	57.7765	0.928737	0.747431	1.24257	0.214026	0.825155		Ultimate	BIOFNBDB_518723	22.7198	2.49629	1.35024	1.84878	0.0644894	0.458963		Ultimate	BIOFNBDB_1472634	48.6047	1.20464	0.745413	1.61607	0.106079	0.508628
Flye	ANEFFJCL_181715	34.6726	1.29793	1.04443	1.24272	0.213973	0.825155		Ultimate	BIOFNBDB_606888	5.46545	2.69065	1.45533	1.84883	0.0644827	0.458963		Ultimate	BIOFNBDB_902473	19.3507	1.21524	0.752007	1.61599	0.106097	0.50864
Flye	ANEFFJCL_213791	7.23002	1.49902	1.20638	1.24258	0.214023	0.825155		Ultimate	BIOFNBDB_637466	15.9182	2.51339	1.35948	1.84879	0.0644888	0.458963		Ultimate	BIOFNBDB_1234414	4.59017	-2.42118	1.49828	-1.61597	0.1061	0.50864
Flye	ANEFFJCL_217627	10.3475	1.17894	0.94887	1.24246	0.214066	0.825155		Ultimate	BIOFNBDB_547116	26.4077	2.12305	1.14839	1.84873	0.0644975	0.459001		Ultimate	BIOFNBDB_1307887	4.62409	-2.27403	1.40718	-1.61601	0.106092	0.50864
Flye	ANEFFJCL_221459	47.1597	1.26293	1.01606	1.24297	0.213877	0.825155		Ultimate	BIOFNBDB_689009	123.648	-1.58332	0.856464	-1.84867	0.0645055	0.459037		Ultimate	BIOFNBDB_1406260	6.39207	2.51621	1.55708	1.61598	0.106098	0.50864
Flye	ANEFFJCL_227706	7.2438	-1.36864	1.10121	-1.24285	0.213924	0.825155		Ultimate	BIOFNBDB_57634	94.2529	-2.18024	1.17939	-1.84862	0.0645128	0.459069		Ultimate	BIOFNBDB_972332	16.5254	-1.45017	0.897436	-1.61591	0.106115	0.508641
Flye	ANEFFJCL_228900	6.25467	-1.2818	1.0317	-1.24242	0.214083	0.825155		Ultimate	BIOFNBDB_261565	5.76781	2.14832	1.16215	1.84857	0.0645206	0.459087		Ultimate	BIOFNBDB_1056851	8.28262	1.32017	0.816982	1.61591	0.106115	0.508641
Flye	ANEFFJCL_252419	6.73009	1.12298	0.903937	1.24232	0.21412	0.825155		Ultimate	BIOFNBDB_526329	30.7085	-1.38552	0.74951	-1.84856	0.064521	0.459087		Ultimate	BIOFNBDB_1067468	9.79654	-1.46497	0.906573	-1.61594	0.106108	0.508641
Flye	ANEFFJCL_253116	60.2576	1.46914	1.18251	1.2424	0.21409	0.825155		Ultimate	BIOFNBDB_92229	5.29483	2.11804	1.14581	1.84851	0.0645289	0.459103		Ultimate	BIOFNBDB_924022	4.1111	1.49747	0.926755	1.61582	0.106133	0.508683
Flye	ANEFFJCL_279150	6.52286	0.904375	0.727785	1.24264	0.214	0.825155		Ultimate	BIOFNBDB_302288	3.46991	-1.39025	0.752093	-1.84851	0.064529	0.459103		Ultimate	BIOFNBDB_1371611	5.946	-2.38335	1.475	-1.61583	0.106131	0.508683
Flye	ANEFFJCL_67897	41.1173	-1.44335	1.16192	-1.24221	0.214158	0.82516		Ultimate	BIOFNBDB_618710	5.52148	2.42918	1.31415	1.84848	0.0645325	0.459108		Ultimate	BIOFNBDB_882646	5.78558	-2.20693	1.36596	-1.61567	0.106166	0.508732
Flye	ANEFFJCL_97188	7.37226	-1.34049	1.0791	-1.24223	0.214151	0.82516		Ultimate	BIOFNBDB_565631	6.04787	1.74431	0.943661	1.84845	0.0645372	0.459121		Ultimate	BIOFNBDB_1088281	73.4249	2.1617	1.33795	1.61568	0.106164	0.508732
Flye	ANEFFJCL_183315	142.802	0.983199	0.791565	1.24209	0.214202	0.825293		Ultimate	BIOFNBDB_667895	22.5616	-2.33987	1.26588	-1.84841	0.0645424	0.459138		Ultimate	BIOFNBDB_1088420	24.4536	2.23361	1.38246	1.61568	0.106164	0.508732
Flye	ANEFFJCL_59378	7.44984	1.03873	0.836401	1.24191	0.214272	0.825374		Ultimate	BIOFNBDB_363961	11.9453	-1.79885	0.973207	-1.84838	0.064548	0.459157		Ultimate	BIOFNBDB_1248423	8.32065	1.47285	0.911608	1.61567	0.106166	0.508732
Flye	ANEFFJCL_61280	12.2786	1.13927	0.917316	1.24196	0.214253	0.825374		Ultimate	BIOFNBDB_639216	5.83684	-1.84296	0.99709	-1.84834	0.0645532	0.459174		Ultimate	BIOFNBDB_1414315	9.09878	1.39706	0.864687	1.61569	0.106162	0.508732
Flye	ANEFFJCL_69554	16.0112	-1.15387	0.929104	-1.24192	0.214266	0.825374		Ultimate	BIOFNBDB_479988	9.67407	-1.94535	1.05252	-1.84827	0.0645632	0.459225		Ultimate	BIOFNBDB_1111438	19.7766	1.95917	1.21264	1.61563	0.106175	0.508749
Flye	ANEFFJCL_122780	17.7709	-1.34829	1.08566	-1.2419	0.214273	0.825374		Ultimate	BIOFNBDB_708468	49.6249	-2.20502	1.19306	-1.84821	0.0645718	0.459266		Ultimate	BIOFNBDB_1219649	4.54292	1.76766	1.09416	1.61554	0.106193	0.5088
Flye	ANEFFJCL_176857	8.0612	1.46492	1.17959	1.24188	0.21428	0.825374		Ultimate	BIOFNBDB_400062	11.4049	-1.83711	0.994006	-1.84819	0.0645754	0.459271		Ultimate	BIOFNBDB_1490351	6.97535	-1.51457	0.937507	-1.61554	0.106195	0.5088
Flye	ANEFFJCL_256696	40.0185	0.751638	0.605223	1.24192	0.214266	0.825374		Ultimate	BIOFNBDB_35606	6.93635	1.93751	1.04842	1.84803	0.064598	0.459314		Ultimate	BIOFNBDB_895454	14.9916	-1.61067	0.997006	-1.61551	0.106201	0.508807
Flye	ANEFFJCL_01650	10.3652	-0.931707	0.750283	-1.24181	0.214308	0.82541		Ultimate	BIOFNBDB_181332	15.25	2.33134	1.26152	1.84804	0.0645961	0.459314		Ultimate	BIOFNBDB_1143770	5.62616	-1.28413	0.794923	-1.61542	0.10622	0.508876
Flye	ANEFFJCL_157328	21.3593	1.22547	0.986842	1.24181	0.214306	0.82541		Ultimate	BIOFNBDB_317147	11.4907	-1.69558	0.917471	-1.8481	0.0645879	0.459314		Ultimate	BIOFNBDB_1303429	12.2629	-1.29751	0.803219	-1.61539	0.106227	0.508885
Flye	ANEFFJCL_06347	43.9515	-0.921085	0.741745	-1.24178	0.214318	0.825412		Ultimate	BIOFNBDB_467800	31.4092	-1.42772	0.772535	-1.8481	0.0645874	0.459314		Ultimate	BIOFNBDB_873567	4.72092	2.17334	1.34551	1.61525	0.106256	0.508897
Flye	ANEFFJCL_29355	72.4606	0.924065	0.74425	1.24161	0.214382	0.825513		Ultimate	BIOFNBDB_468405	36.693	-2.0134	1.08948	-1.84804	0.0645964	0.459314		Ultimate	BIOFNBDB_896061	9.46081	1.83191	1.1342	1.61515	0.106277	0.508897
Flye	ANEFFJCL_33703	8.85498	1.07838	0.868523	1.24162	0.214375	0.825513		Ultimate	BIOFNBDB_611781	31.1589	2.39082	1.29371	1.84803	0.0645985	0.459314		Ultimate	BIOFNBDB_971933	4.36277	-2.24096	1.38742	-1.61521	0.106266	0.508897
Flye	ANEFFJCL_46149	21.0898	-1.19237	0.960306	-1.24165	0.214364	0.825513		Ultimate	BIOFNBDB_657307	11.4808	-1.92515	1.04183	-1.84786	0.0646223	0.459463		Ultimate	BIOFNBDB_975357	4.34044	-1.84615	1.14301	-1.61517	0.106275	0.508897
Flye	ANEFFJCL_212026	7.05271	1.43531	1.15597	1.24165	0.214365	0.825513		Ultimate	BIOFNBDB_621512	8.7546	2.49474	1.35011	1.84781	0.06463	0.459497		Ultimate	BIOFNBDB_1013623	4.33761	2.69744	1.66995	1.61528	0.10625	0.508897
Flye	ANEFFJCL_56820	72.3274	-0.985743	0.794028	-1.24145	0.214441	0.825519		Ultimate	BIOFNBDB_12987	4.4547	-2.47053	1.33719	-1.84756	0.0646664	0.459554		Ultimate	BIOFNBDB_1045992	11.7368	1.74193	1.07841	1.61527	0.106252	0.508897
Flye	ANEFFJCL_62037	6.82484	-1.23744	0.996782	-1.24143	0.214445	0.825519		Ultimate	BIOFNBDB_23205	6.92702	1.63839	0.886762	1.84761	0.0646581	0.459554		Ultimate	BIOFNBDB_1094092	12.201	2.32601	1.43994	1.61535	0.106234	0.508897
Flye	ANEFFJCL_123628	43.8218	-1.23894	0.997911	-1.24154	0.214408	0.825519		Ultimate	BIOFNBDB_102730	602.282	-2.24521	1.21512	-1.84773	0.064641	0.459554		Ultimate	BIOFNBDB_1170124	4.65047	-1.82009	1.12678	-1.6153	0.106246	0.508897
Flye	ANEFFJCL_174954	21.0138	-1.07066	0.862408	-1.24147	0.214431	0.825519		Ultimate	BIOFNBDB_125428	12.6992	1.99005	1.07717	1.84748	0.0646781	0.459554		Ultimate	BIOFNBDB_1295636	7.26789	-1.73098	1.07172	-1.61514	0.106281	0.508897
Flye	ANEFFJCL_202692	7.66483	1.26946	1.02258	1.24142	0.21445	0.825519		Ultimate	BIOFNBDB_126313	3.75391	-2.05083	1.11002	-1.84756	0.0646657	0.459554		Ultimate	BIOFNBDB_1457506	22.6173	2.2736	1.40759	1.61524	0.106259	0.508897
Flye	ANEFFJCL_206156	125.055	-0.887738	0.715012	-1.24157	0.214395	0.825519		Ultimate	BIOFNBDB_236551	15.653	1.51098	0.817866	1.84747	0.0646794	0.459554		Ultimate	BIOFNBDB_1581769	6.61466	-1.8757	1.16131	-1.61516	0.106275	0.508897
Flye	ANEFFJCL_209377	8.03056	0.937019	0.754743	1.24151	0.214418	0.825519		Ultimate	BIOFNBDB_247235	5.207	-1.88712	1.02147	-1.84746	0.0646808	0.459554		Ultimate	BIOFNBDB_1441023	6.72043	-1.95939	1.21318	-1.61508	0.106293	0.508932
Flye	ANEFFJCL_246686	129.248	-1.10977	0.894084	-1.24124	0.214518	0.825748		Ultimate	BIOFNBDB_319990	11.9477	1.73627	0.939718	1.84765	0.0646527	0.459554		Ultimate	BIOFNBDB_1129188	18.0751	-1.82826	1.13203	-1.61503	0.106305	0.50897
Flye	ANEFFJCL_92139	17.3539	1.36216	1.09746	1.2412	0.214534	0.82577		Ultimate	BIOFNBDB_349542	11.7425	-1.86688	1.0104	-1.84766	0.0646516	0.459554		Ultimate	BIOFNBDB_932887	36.8238	-0.960674	0.59486	-1.61496	0.106319	0.509015
Flye	ANEFFJCL_49398	6.51089	1.5018	1.21006	1.24109	0.214571	0.825841		Ultimate	BIOFNBDB_401103	4.55236	1.99303	1.07871	1.8476	0.0646597	0.459554		Ultimate	BIOFNBDB_1509205	4.61896	1.57612	0.975976	1.61491	0.106329	0.509041
Flye	ANEFFJCL_176447	12.8053	-0.984267	0.793048	-1.24112	0.214562	0.825841		Ultimate	BIOFNBDB_511434	10.7653	1.63829	0.886693	1.84764	0.0646541	0.459554		Ultimate	BIOFNBDB_845799	176.581	-1.90527	1.17986	-1.61483	0.106347	0.509058
Flye	ANEFFJCL_22705	7.33893	1.1115	0.895624	1.24104	0.214592	0.825848		Ultimate	BIOFNBDB_597168	7.91872	1.46218	0.7914	1.84759	0.0646613	0.459554		Ultimate	BIOFNBDB_1115088	32.0851	1.76138	1.09075	1.61483	0.106347	0.509058
Flye	ANEFFJCL_226037	36.4058	1.29687	1.04497	1.24106	0.214583	0.825848		Ultimate	BIOFNBDB_655834	4.13875	2.39407	1.29581	1.84755	0.0646673	0.459554		Ultimate	BIOFNBDB_1196454	4.13007	2.1306	1.31938	1.61485	0.106342	0.509058
Flye	ANEFFJCL_44522	36.0986	0.819011	0.660008	1.24091	0.214639	0.825891		Ultimate	BIOFNBDB_757121	6.28995	-2.2944	1.2419	-1.8475	0.0646749	0.459554		Ultimate	BIOFNBDB_892839	4.16583	1.89461	1.17333	1.61473	0.106369	0.50914
Flye	ANEFFJCL_65239	10.1839	1.39921	1.12762	1.24085	0.21466	0.825891		Ultimate	BIOFNBDB_760260	16.2951	-2.06286	1.11655	-1.84753	0.0646707	0.459554		Ultimate	BIOFNBDB_1008970	57.8978	1.70551	1.05631	1.61459	0.1064	0.509223
Flye	ANEFFJCL_100801	76.6789	1.45697	1.17409	1.24093	0.214631	0.825891		Ultimate	BIOFNBDB_105709	14.5999	1.44277	0.780972	1.8474	0.0646892	0.45958		Ultimate	BIOFNBDB_1164226	5.02777	-1.93106	1.196	-1.61461	0.106396	0.509223
Flye	ANEFFJCL_151420	5.70742	1.39192	1.12172	1.24087	0.214653	0.825891		Ultimate	BIOFNBDB_473005	4.60789	-2.36507	1.28023	-1.84737	0.064693	0.45958		Ultimate	BIOFNBDB_1338709	7.46537	1.187	0.735163	1.61461	0.106396	0.509223
Flye	ANEFFJCL_238670	14.4306	1.11575	0.899096	1.24097	0.214616	0.825891		Ultimate	BIOFNBDB_582704	200.026	-1.93427	1.04704	-1.84737	0.0646929	0.45958		Ultimate	BIOFNBDB_1562858	5.62123	1.40393	0.869546	1.61456	0.106406	0.50923
Flye	ANEFFJCL_281233	31.2514	-1.23819	0.997823	-1.24089	0.214647	0.825891		Ultimate	BIOFNBDB_150486	27.383	1.77823	0.962597	1.84732	0.0647006	0.459596		Ultimate	BIOFNBDB_1007819	4.38097	1.98723	1.23089	1.61446	0.106428	0.509289
Flye	ANEFFJCL_10587	58.4085	-1.28617	1.03659	-1.24077	0.214692	0.82592		Ultimate	BIOFNBDB_306417	18.0921	-2.02974	1.09875	-1.84732	0.0647009	0.459596		Ultimate	BIOFNBDB_1111393	35.1709	1.29624	0.802918	1.61442	0.106437	0.509289
Flye	ANEFFJCL_10783	28.7823	0.982455	0.791819	1.24076	0.214696	0.82592		Ultimate	BIOFNBDB_530749	25.0242	1.70178	0.921245	1.84726	0.0647094	0.459616		Ultimate	BIOFNBDB_1245260	5.30541	-1.83237	1.13499	-1.61443	0.106434	0.509289
Flye	ANEFFJCL_179568	80.9404	0.954347	0.769163	1.24076	0.214694	0.82592		Ultimate	BIOFNBDB_770967	24.31	-1.51329	0.819203	-1.84727	0.0647079	0.459616		Ultimate	BIOFNBDB_1586529	9.22086	-1.47255	0.912124	-1.61441	0.106438	0.509289
Flye	ANEFFJCL_05052	50.7953	-1.26957	1.02336	-1.24059	0.214758	0.825974		Ultimate	BIOFNBDB_133602	20.5619	-1.7729	0.959843	-1.84707	0.0647372	0.45969		Ultimate	BIOFNBDB_822714	8.64989	1.72634	1.06985	1.61362	0.106609	0.509294
Flye	ANEFFJCL_36197	15.4144	1.19734	0.965063	1.24068	0.214723	0.825974		Ultimate	BIOFNBDB_264295	13.9188	-1.77095	0.95879	-1.84707	0.0647374	0.45969		Ultimate	BIOFNBDB_828478	5.26639	1.84758	1.14453	1.61426	0.10647	0.509294
Flye	ANEFFJCL_47284	40.7643	-1.02609	0.827128	-1.24055	0.214773	0.825974		Ultimate	BIOFNBDB_265402	35.3541	-1.90623	1.03199	-1.84714	0.0647264	0.45969		Ultimate	BIOFNBDB_838740	8.4408	-1.9462	1.20588	-1.61392	0.106544	0.509294
Flye	ANEFFJCL_95664	23.202	-1.21911	0.98263	-1.24066	0.21473	0.825974		Ultimate	BIOFNBDB_339192	25.7541	-1.64335	0.889719	-1.84705	0.0647399	0.45969		Ultimate	BIOFNBDB_844112	9.68536	1.77677	1.10083	1.61403	0.106522	0.509294
Flye	ANEFFJCL_129369	8.43937	1.05172	0.847794	1.24054	0.214776	0.825974		Ultimate	BIOFNBDB_469540	3.4466	-2.1558	1.16715	-1.84706	0.0647379	0.45969		Ultimate	BIOFNBDB_848255	4.59332	2.68628	1.6648	1.61358	0.106619	0.509294
Flye	ANEFFJCL_169607	37.3118	1.15628	0.932004	1.24064	0.214739	0.825974		Ultimate	BIOFNBDB_674684	3.59634	2.52207	1.36541	1.84712	0.0647302	0.45969		Ultimate	BIOFNBDB_868127	4.94747	1.78614	1.10692	1.61361	0.106612	0.509294
Flye	ANEFFJCL_233363	66.0126	1.21844	0.982142	1.2406	0.214754	0.825974		Ultimate	BIOFNBDB_689453	3.85564	-2.16571	1.17247	-1.84713	0.0647278	0.45969		Ultimate	BIOFNBDB_889523	10.5256	1.59675	0.989386	1.61388	0.106555	0.509294
Flye	ANEFFJCL_188843	19.343	-0.936459	0.754918	-1.24048	0.214799	0.826026		Ultimate	BIOFNBDB_28717	15.1851	1.76549	0.955888	1.84697	0.064752	0.459756		Ultimate	BIOFNBDB_898113	16.4051	1.17444	0.727751	1.6138	0.106571	0.509294
Flye	ANEFFJCL_123937	32.4925	-1.04484	0.842328	-1.24042	0.214819	0.826068		Ultimate	BIOFNBDB_03668	31.9437	1.66639	0.902253	1.84692	0.0647593	0.459767		Ultimate	BIOFNBDB_902222	5.93403	-1.66563	1.03185	-1.61422	0.106481	0.509294
Flye	ANEFFJCL_57289	48.054	0.958499	0.772811	1.24028	0.214873	0.82613		Ultimate	BIOFNBDB_731582	51.7955	2.29583	1.24305	1.84693	0.0647576	0.459767		Ultimate	BIOFNBDB_905373	14.3945	-1.92954	1.19543	-1.6141	0.106505	0.509294
Flye	ANEFFJCL_100729	161.596	1.22886	0.990796	1.24028	0.214872	0.82613		Ultimate	BIOFNBDB_621308	495.637	-1.05059	0.568857	-1.84684	0.0647709	0.45983		Ultimate	BIOFNBDB_906413	6.33518	-2.17061	1.34526	-1.61352	0.106631	0.509294
Flye	ANEFFJCL_112092	21.551	-0.786027	0.633714	-1.24035	0.214846	0.82613		Ultimate	BIOFNBDB_86869	20.5087	-1.87212	1.01376	-1.84672	0.0647884	0.459835		Ultimate	BIOFNBDB_926278	79.889	1.18369	0.733352	1.61408	0.106511	0.509294
Flye	ANEFFJCL_180207	20.2347	0.795441	0.641325	1.24031	0.214861	0.82613		Ultimate	BIOFNBDB_136421	4.2114	-2.32744	1.26029	-1.84674	0.0647841	0.459835		Ultimate	BIOFNBDB_928426	4.88851	1.99344	1.23535	1.61366	0.106602	0.509294
Flye	ANEFFJCL_33936	9.90542	1.00681	0.811801	1.24022	0.214895	0.826177		Ultimate	BIOFNBDB_331818	7.24157	-2.09432	1.13409	-1.8467	0.0647909	0.459835		Ultimate	BIOFNBDB_933768	19.3646	1.96162	1.21574	1.61352	0.106631	0.509294
Flye	ANEFFJCL_222689	11.8293	1.06529	0.858976	1.24018	0.214908	0.826189		Ultimate	BIOFNBDB_355238	42.3731	-2.07146	1.1217	-1.84671	0.0647896	0.459835		Ultimate	BIOFNBDB_934383	9.34841	1.69628	1.05102	1.61395	0.106539	0.509294
Flye	ANEFFJCL_46138	289.447	-0.67562	0.544791	-1.24014	0.214922	0.826209		Ultimate	BIOFNBDB_420568	4.67085	3.10567	1.68165	1.8468	0.0647767	0.459835		Ultimate	BIOFNBDB_935286	9.70974	-1.44015	0.89209	-1.61436	0.10645	0.509294
Flye	ANEFFJCL_35295	25.1236	1.25333	1.0107	1.24006	0.214952	0.826249		Ultimate	BIOFNBDB_586852	44.3427	-2.12059	1.14827	-1.84677	0.06478	0.459835		Ultimate	BIOFNBDB_947861	10.1173	-1.37617	0.852464	-1.61434	0.106454	0.509294
Flye	ANEFFJCL_247981	5.75106	1.44767	1.16742	1.24007	0.21495	0.826249		Ultimate	BIOFNBDB_736692	5.4727	-1.64522	0.890898	-1.84669	0.0647917	0.459835		Ultimate	BIOFNBDB_985219	4408.73	-1.51047	0.936128	-1.61353	0.106629	0.509294
Flye	ANEFFJCL_40352	41.356	1.4598	1.17723	1.24004	0.214962	0.826254		Ultimate	BIOFNBDB_360441	3.37107	3.10428	1.68105	1.84663	0.0648007	0.459859		Ultimate	BIOFNBDB_1093989	5.603	2.12868	1.319	1.61386	0.106558	0.509294
Flye	ANEFFJCL_15866	5.70463	1.24427	1.00357	1.23984	0.215036	0.826395		Ultimate	BIOFNBDB_650991	23.3135	-2.18516	1.18332	-1.84664	0.0647992	0.459859		Ultimate	BIOFNBDB_1106943	14.5244	2.13981	1.32601	1.61372	0.106588	0.509294
Flye	ANEFFJCL_52159	320.332	-1.25462	1.01188	-1.23989	0.215016	0.826395		Ultimate	BIOFNBDB_51938	270.237	2.70027	1.4624	1.84646	0.0648252	0.459951		Ultimate	BIOFNBDB_1132376	16.4174	2.21219	1.37045	1.61421	0.106482	0.509294
Flye	ANEFFJCL_57310	12.9312	-1.25247	1.01022	-1.23979	0.215052	0.826395		Ultimate	BIOFNBDB_303238	4.32049	1.783	0.965601	1.84651	0.0648178	0.459951		Ultimate	BIOFNBDB_1139425	24.6534	2.39947	1.48688	1.61376	0.106579	0.509294
Flye	ANEFFJCL_180205	44.5292	0.71231	0.574531	1.23981	0.215045	0.826395		Ultimate	BIOFNBDB_396847	6.6079	2.09172	1.1328	1.8465	0.0648197	0.459951		Ultimate	BIOFNBDB_1206968	101.974	1.79081	1.10979	1.61365	0.106603	0.509294
Flye	ANEFFJCL_226434	23.2934	1.15542	0.931926	1.23982	0.215044	0.826395		Ultimate	BIOFNBDB_698632	11.7389	-1.87286	1.01429	-1.84647	0.0648238	0.459951		Ultimate	BIOFNBDB_1207176	117.009	1.9546	1.21125	1.61371	0.106591	0.509294
Flye	ANEFFJCL_272127	23.8355	0.785337	0.633448	1.23978	0.215056	0.826395		Ultimate	BIOFNBDB_40443	10.559	2.58471	1.39987	1.84639	0.0648356	0.459997		Ultimate	BIOFNBDB_1255948	14.8055	1.49794	0.927964	1.61422	0.10648	0.509294
Flye	ANEFFJCL_220155	12.0466	1.02774	0.82903	1.23969	0.215088	0.826483		Ultimate	BIOFNBDB_46979	13.8747	2.62155	1.41983	1.84638	0.0648374	0.459997		Ultimate	BIOFNBDB_1265762	9.58703	-2.12916	1.31894	-1.61429	0.106464	0.509294
Flye	ANEFFJCL_128752	5.51514	-1.1436	0.922517	-1.23965	0.215106	0.826494		Ultimate	BIOFNBDB_306660	32.2389	1.12788	0.610878	1.84632	0.064846	0.460038		Ultimate	BIOFNBDB_1286210	5.18716	1.70409	1.05601	1.6137	0.106592	0.509294
Flye	ANEFFJCL_140254	26.292	-1.07935	0.870696	-1.23964	0.21511	0.826494		Ultimate	BIOFNBDB_422110	16.7143	-1.89153	1.02451	-1.84628	0.064852	0.460061		Ultimate	BIOFNBDB_1301051	14.5519	1.33925	0.829859	1.61383	0.106565	0.509294
Flye	ANEFFJCL_06512	18.9383	0.965395	0.778841	1.23953	0.21515	0.826539		Ultimate	BIOFNBDB_259275	5.60627	-2.02934	1.09919	-1.84621	0.0648616	0.460108		Ultimate	BIOFNBDB_1307917	4.57971	-1.52187	0.942861	-1.6141	0.106507	0.509294
Flye	ANEFFJCL_68175	17.918	1.50452	1.21379	1.23953	0.21515	0.826539		Ultimate	BIOFNBDB_75727	3.40043	-1.5523	0.840841	-1.84613	0.0648738	0.460134		Ultimate	BIOFNBDB_1311923	21.1771	1.7928	1.1107	1.61411	0.106504	0.509294
Flye	ANEFFJCL_128739	94.9234	1.28686	1.03818	1.23953	0.215148	0.826539		Ultimate	BIOFNBDB_209925	8.58667	2.07738	1.12526	1.84613	0.0648731	0.460134		Ultimate	BIOFNBDB_1321076	5.16954	-2.31956	1.43727	-1.61387	0.106555	0.509294
Flye	ANEFFJCL_143242	19.8946	-0.982951	0.793055	-1.23945	0.215179	0.826579		Ultimate	BIOFNBDB_263294	2553.76	2.84076	1.53878	1.84611	0.0648766	0.460134		Ultimate	BIOFNBDB_1324556	16.2628	-1.198	0.742357	-1.61377	0.106576	0.509294
Flye	ANEFFJCL_151926	27.3431	1.26184	1.01807	1.23945	0.21518	0.826579		Ultimate	BIOFNBDB_525678	13.7013	-1.3428	0.727359	-1.84614	0.0648724	0.460134		Ultimate	BIOFNBDB_1335891	9.02541	1.35482	0.839418	1.614	0.106527	0.509294
Flye	ANEFFJCL_216844	5.6853	-1.22233	0.98622	-1.23941	0.215193	0.826596		Ultimate	BIOFNBDB_594483	15.3361	1.84038	0.996907	1.84609	0.0648796	0.460135		Ultimate	BIOFNBDB_1412744	7.20917	1.76339	1.09273	1.61374	0.106584	0.509294
Flye	ANEFFJCL_203243	29.2065	-1.17737	0.949981	-1.23937	0.21521	0.826622		Ultimate	BIOFNBDB_395875	17.141	3.01739	1.63451	1.84606	0.0648837	0.460143		Ultimate	BIOFNBDB_1449841	6.13485	1.52846	0.947243	1.61359	0.106617	0.509294
Flye	ANEFFJCL_15195	14.0844	-0.957988	0.773046	-1.23924	0.215257	0.826733		Ultimate	BIOFNBDB_544379	25.9794	1.92793	1.04437	1.84602	0.064889	0.460161		Ultimate	BIOFNBDB_1492548	8.00164	1.10132	0.682349	1.61402	0.106524	0.509294
Flye	ANEFFJCL_207775	98.0799	0.569605	0.459637	1.23925	0.215253	0.826733		Ultimate	BIOFNBDB_693389	8.51099	-2.0093	1.08847	-1.84599	0.0648935	0.460173		Ultimate	BIOFNBDB_1522114	8.5395	1.87477	1.1618	1.61368	0.106597	0.509294
Flye	ANEFFJCL_257992	12.7571	-1.2787	1.03188	-1.23919	0.215276	0.826766		Ultimate	BIOFNBDB_509134	19.6527	1.21399	0.657646	1.84596	0.0648974	0.46018		Ultimate	BIOFNBDB_1533997	6.06808	1.81954	1.12715	1.61429	0.106465	0.509294
Flye	ANEFFJCL_68766	18.5741	1.43956	1.16175	1.23913	0.215299	0.826802		Ultimate	BIOFNBDB_19701	6.38556	1.86403	1.00984	1.84586	0.0649122	0.460185		Ultimate	BIOFNBDB_1542912	22.3664	1.55213	0.961854	1.61369	0.106595	0.509294
Flye	ANEFFJCL_162683	22.5454	1.04629	0.844386	1.23911	0.215304	0.826802		Ultimate	BIOFNBDB_27787	229.727	1.53235	0.83017	1.84583	0.0649173	0.460185		Ultimate	BIOFNBDB_1553700	65.3109	1.72851	1.07128	1.6135	0.106636	0.509294
Flye	ANEFFJCL_125919	36.6293	1.06804	0.861955	1.23909	0.215314	0.826803		Ultimate	BIOFNBDB_419333	8.52808	2.42362	1.31303	1.84582	0.0649181	0.460185		Ultimate	BIOFNBDB_1574742	4.5406	-2.24653	1.39214	-1.61372	0.106588	0.509294
Flye	ANEFFJCL_41531	16.2809	1.06733	0.86158	1.23881	0.215416	0.827051		Ultimate	BIOFNBDB_436049	7.05535	1.65419	0.896173	1.84584	0.0649161	0.460185		Ultimate	BIOFNBDB_1578978	7.4193	-1.72494	1.06872	-1.61403	0.10652	0.509294
Flye	ANEFFJCL_145264	7.91034	1.10516	0.892115	1.23881	0.215415	0.827051		Ultimate	BIOFNBDB_438406	6.10241	1.44437	0.782476	1.84589	0.064908	0.460185		Ultimate	BIOFNBDB_858172	38.3447	2.38901	1.48072	1.61341	0.106655	0.509306
Flye	ANEFFJCL_167420	94.9619	1.23545	0.997245	1.23886	0.215398	0.827051		Ultimate	BIOFNBDB_671306	8.90919	1.28675	0.697087	1.84589	0.0649079	0.460185		Ultimate	BIOFNBDB_880654	4.61368	-1.74369	1.08075	-1.61341	0.106655	0.509306
Flye	ANEFFJCL_186078	34.2863	1.09578	0.884519	1.23884	0.215405	0.827051		Ultimate	BIOFNBDB_750533	16.7707	-1.67303	0.906379	-1.84584	0.0649161	0.460185		Ultimate	BIOFNBDB_923097	7.83941	1.59334	0.987563	1.6134	0.106657	0.509306
Flye	ANEFFJCL_13987	26.7272	0.955052	0.771094	1.23857	0.215506	0.827116		Ultimate	BIOFNBDB_202672	7.35997	2.08076	1.12731	1.84578	0.0649241	0.460207		Ultimate	BIOFNBDB_1069773	9.46229	-1.99709	1.23778	-1.61345	0.106647	0.509306
Flye	ANEFFJCL_43207	9.60948	1.11686	0.901894	1.23835	0.215587	0.827116		Ultimate	BIOFNBDB_305186	91.4996	2.7378	1.48333	1.84572	0.0649332	0.460251		Ultimate	BIOFNBDB_1071838	5.79299	1.87442	1.16179	1.61338	0.106662	0.509307
Flye	ANEFFJCL_55369	14.9325	-1.02805	0.83005	-1.23855	0.215514	0.827116		Ultimate	BIOFNBDB_194346	25.7752	-1.47822	0.800917	-1.84566	0.0649412	0.460288		Ultimate	BIOFNBDB_1096521	16.8327	1.66017	1.02904	1.61332	0.106675	0.509349
Flye	ANEFFJCL_73856	18.4901	1.10002	0.888258	1.2384	0.215567	0.827116		Ultimate	BIOFNBDB_35867	60.4981	1.75299	0.94981	1.84562	0.0649472	0.46031		Ultimate	BIOFNBDB_1039277	20.8847	1.20369	0.746109	1.61329	0.10668	0.509351
Flye	ANEFFJCL_89059	33.1232	1.08078	0.872644	1.23851	0.215525	0.827116		Ultimate	BIOFNBDB_524574	3.93841	-2.14108	1.16013	-1.84556	0.0649559	0.460324		Ultimate	BIOFNBDB_950156	7.33148	2.43527	1.5096	1.61319	0.106704	0.509405
Flye	ANEFFJCL_91405	6.36772	-1.40317	1.13296	-1.2385	0.21553	0.827116		Ultimate	BIOFNBDB_587472	5.40884	-2.10084	1.13831	-1.84558	0.0649536	0.460324		Ultimate	BIOFNBDB_958870	5.22111	-1.93419	1.19904	-1.61311	0.10672	0.509405
Flye	ANEFFJCL_130412	392.382	1.11554	0.900563	1.23871	0.215452	0.827116		Ultimate	BIOFNBDB_598239	23.7656	1.81694	0.984498	1.84555	0.0649578	0.460324		Ultimate	BIOFNBDB_1202798	14.6884	2.60031	1.61195	1.61314	0.106714	0.509405
Flye	ANEFFJCL_130420	6.53744	1.12396	0.907521	1.23849	0.215533	0.827116		Ultimate	BIOFNBDB_683066	32.7553	2.182	1.18238	1.84543	0.064975	0.460426		Ultimate	BIOFNBDB_1319968	4.39174	-2.16155	1.33992	-1.6132	0.106701	0.509405
Flye	ANEFFJCL_137175	37.8584	-1.29827	1.04824	-1.23852	0.215523	0.827116		Ultimate	BIOFNBDB_231487	7.13573	2.59804	1.40787	1.84537	0.0649833	0.460437		Ultimate	BIOFNBDB_1445966	4.80984	-1.6068	0.996049	-1.61317	0.106707	0.509405
Flye	ANEFFJCL_138287	11.1927	1.47779	1.19303	1.23868	0.215463	0.827116		Ultimate	BIOFNBDB_504425	754.354	2.08247	1.12848	1.84538	0.0649818	0.460437		Ultimate	BIOFNBDB_1465585	4.26164	-1.87584	1.16286	-1.61313	0.106715	0.509405
Flye	ANEFFJCL_165835	56.6055	-0.881754	0.711882	-1.23863	0.215484	0.827116		Ultimate	BIOFNBDB_565239	23.2424	-1.90129	1.03032	-1.84535	0.0649868	0.460437		Ultimate	BIOFNBDB_1577473	8.59074	-2.30279	1.4276	-1.61305	0.106734	0.509426
Flye	ANEFFJCL_173419	314.457	0.529706	0.427718	1.23845	0.21555	0.827116		Ultimate	BIOFNBDB_591557	5.81488	-2.48446	1.34634	-1.84534	0.064988	0.460437		Ultimate	BIOFNBDB_1583190	152.975	1.18737	0.736096	1.61306	0.106731	0.509426
Flye	ANEFFJCL_181389	9.4997	-1.16578	0.941404	-1.23835	0.215588	0.827116		Ultimate	BIOFNBDB_747125	9.07288	1.66434	0.901951	1.84527	0.0649988	0.460494		Ultimate	BIOFNBDB_1271357	11.5384	1.66715	1.03356	1.61302	0.106741	0.509439
Flye	ANEFFJCL_186151	109.054	1.09931	0.887708	1.23837	0.215578	0.827116		Ultimate	BIOFNBDB_306105	3.48091	2.54232	1.37783	1.84517	0.0650131	0.460546		Ultimate	BIOFNBDB_924869	15.863	-1.70057	1.05432	-1.61295	0.106756	0.509485
Flye	ANEFFJCL_194913	8.55984	1.21328	0.979773	1.23833	0.215594	0.827116		Ultimate	BIOFNBDB_528988	3.35169	-1.48054	0.802376	-1.84519	0.0650096	0.460546		Ultimate	BIOFNBDB_1228041	5.27821	1.69859	1.05312	1.61292	0.106763	0.509498
Flye	ANEFFJCL_245805	12.1281	1.16965	0.944422	1.23848	0.215537	0.827116		Ultimate	BIOFNBDB_702229	8.12137	-2.06257	1.11783	-1.84516	0.0650148	0.460546		Ultimate	BIOFNBDB_1238909	5.43173	1.70751	1.05868	1.61286	0.106774	0.509529
Flye	ANEFFJCL_248729	94.0662	-1.25525	1.01357	-1.23844	0.215552	0.827116		Ultimate	BIOFNBDB_93392	4.31628	-2.76043	1.49609	-1.84509	0.0650244	0.460594		Ultimate	BIOFNBDB_1548870	8.61486	2.05655	1.27514	1.6128	0.106789	0.509576
Flye	ANEFFJCL_10038	6.8749	1.00206	0.809294	1.23819	0.215647	0.827132		Ultimate	BIOFNBDB_338536	4.53885	2.03362	1.10219	1.84506	0.0650282	0.460601		Ultimate	BIOFNBDB_1244131	5.59888	-2.05286	1.27287	-1.61277	0.106794	0.509578
Flye	ANEFFJCL_11638	10.382	1.30153	1.05111	1.23825	0.215624	0.827132		Ultimate	BIOFNBDB_51687	4.00267	1.85829	1.0072	1.845	0.065037	0.460623		Ultimate	BIOFNBDB_1272010	19.4948	1.75365	1.08743	1.61265	0.10682	0.509662
Flye	ANEFFJCL_51413	34.5686	-0.76078	0.614468	-1.23811	0.215674	0.827132		Ultimate	BIOFNBDB_68846	7.93428	-1.99924	1.08359	-1.84502	0.0650348	0.460623		Ultimate	BIOFNBDB_1348311	59.9872	-0.923607	0.572727	-1.61265	0.106821	0.509662
Flye	ANEFFJCL_60741	164.252	-1.10424	0.891868	-1.23812	0.215672	0.827132		Ultimate	BIOFNBDB_124285	4.77195	-2.42612	1.31499	-1.84498	0.0650411	0.460631		Ultimate	BIOFNBDB_1006064	7.73668	-2.16517	1.34271	-1.61254	0.106845	0.509732
Flye	ANEFFJCL_238728	27.2506	1.06853	0.862973	1.2382	0.215643	0.827132		Ultimate	BIOFNBDB_184436	14.3926	-2.2013	1.19315	-1.84495	0.0650454	0.460642		Ultimate	BIOFNBDB_1187827	46.6064	2.11476	1.31143	1.61256	0.10684	0.509732
Flye	ANEFFJCL_243597	22.3289	-1.08308	0.874771	-1.23813	0.215667	0.827132		Ultimate	BIOFNBDB_35208	3.66638	-2.30114	1.24729	-1.84491	0.0650508	0.460646		Ultimate	BIOFNBDB_1014987	8.20011	1.52201	0.943929	1.61242	0.106871	0.509778
Flye	ANEFFJCL_257461	10.3851	-1.36945	1.10608	-1.23811	0.215674	0.827132		Ultimate	BIOFNBDB_59207	4.65866	-2.14637	1.16341	-1.8449	0.0650517	0.460646		Ultimate	BIOFNBDB_1141773	45.0172	-1.59299	0.987946	-1.61243	0.106869	0.509778
Flye	ANEFFJCL_268011	10.2028	-1.26188	1.01905	-1.23828	0.215611	0.827132		Ultimate	BIOFNBDB_175348	3.50818	2.61225	1.41603	1.84477	0.065071	0.460742		Ultimate	BIOFNBDB_1379611	18.3741	-2.15206	1.33467	-1.61243	0.106868	0.509778
Flye	ANEFFJCL_68181	28.6312	-1.14341	0.9236	-1.23799	0.215718	0.827141		Ultimate	BIOFNBDB_451741	266.143	0.933652	0.506104	1.84478	0.0650691	0.460742		Ultimate	BIOFNBDB_1568272	4.18601	-1.55288	0.963079	-1.61241	0.106873	0.509778
Flye	ANEFFJCL_75253	38.7685	1.00217	0.809517	1.23798	0.215722	0.827141		Ultimate	BIOFNBDB_13924	8.18824	-1.61976	0.878101	-1.84462	0.0650934	0.460753		Ultimate	BIOFNBDB_918820	14.7958	-1.58615	0.983763	-1.61233	0.106889	0.509784
Flye	ANEFFJCL_120352	13.1818	0.928811	0.750287	1.23794	0.215738	0.827141		Ultimate	BIOFNBDB_31729	8.07426	-2.1568	1.16921	-1.84466	0.065087	0.460753		Ultimate	BIOFNBDB_920061	79.0898	1.67491	1.03888	1.61223	0.106912	0.509784
Flye	ANEFFJCL_198574	28.332	-1.04356	0.842994	-1.23792	0.215745	0.827141		Ultimate	BIOFNBDB_469714	29.1604	1.54156	0.835718	1.8446	0.065096	0.460753		Ultimate	BIOFNBDB_955809	5.99911	-2.07492	1.287	-1.61222	0.106915	0.509784
Flye	ANEFFJCL_224204	23.4754	1.05294	0.850587	1.2379	0.215752	0.827141		Ultimate	BIOFNBDB_479842	7.2913	1.8941	1.02684	1.84458	0.0650983	0.460753		Ultimate	BIOFNBDB_1223882	14.893	-1.50389	0.932812	-1.61221	0.106917	0.509784
Flye	ANEFFJCL_225469	543.757	1.51605	1.2246	1.238	0.215716	0.827141		Ultimate	BIOFNBDB_667964	127.645	-2.57702	1.39698	-1.84471	0.0650803	0.460753		Ultimate	BIOFNBDB_1271356	310.127	-1.30038	0.80659	-1.61219	0.106921	0.509784
Flye	ANEFFJCL_246227	36.0769	0.944982	0.763338	1.23796	0.215731	0.827141		Ultimate	BIOFNBDB_672372	5.33619	2.43384	1.31939	1.84467	0.0650852	0.460753		Ultimate	BIOFNBDB_1281813	6.29723	-1.73641	1.07706	-1.61219	0.106922	0.509784
Flye	ANEFFJCL_259296	27.9867	1.08189	0.873883	1.23802	0.215707	0.827141		Ultimate	BIOFNBDB_712294	8.09925	1.63288	0.885214	1.84462	0.0650929	0.460753		Ultimate	BIOFNBDB_1333859	7.10967	1.84948	1.14715	1.61224	0.10691	0.509784
Flye	ANEFFJCL_64096	35.0872	1.23198	0.995369	1.23771	0.215824	0.827251		Ultimate	BIOFNBDB_730171	6.75636	-2.42787	1.31617	-1.84464	0.0650892	0.460753		Ultimate	BIOFNBDB_1336070	75.0593	-1.72565	1.07029	-1.61232	0.106891	0.509784
Flye	ANEFFJCL_74740	5.59409	-1.22518	0.989885	-1.2377	0.215828	0.827251		Ultimate	BIOFNBDB_751732	4.49492	-2.30218	1.24804	-1.84463	0.0650916	0.460753		Ultimate	BIOFNBDB_1460136	6.15042	1.5986	0.991467	1.61235	0.106885	0.509784
Flye	ANEFFJCL_90012	135.939	0.727828	0.58804	1.23772	0.215821	0.827251		Ultimate	BIOFNBDB_698362	6.91636	-1.48123	0.803042	-1.84452	0.0651069	0.460793		Ultimate	BIOFNBDB_1532223	32.2811	-1.73848	1.0783	-1.61225	0.106907	0.509784
Flye	ANEFFJCL_92770	12.1351	-1.24817	1.00842	-1.23775	0.215809	0.827251		Ultimate	BIOFNBDB_515524	6.1482	-2.45417	1.33055	-1.84447	0.0651147	0.460824		Ultimate	BIOFNBDB_818677	9.17119	1.48305	0.919945	1.6121	0.106939	0.509837
Flye	ANEFFJCL_189071	13.9468	1.28134	1.03523	1.23774	0.215813	0.827251		Ultimate	BIOFNBDB_584068	10.4051	-1.94926	1.05682	-1.84445	0.065117	0.460824		Ultimate	BIOFNBDB_933212	27.8382	-2.26673	1.40609	-1.61209	0.106943	0.509837
Flye	ANEFFJCL_124188	5.76661	1.3146	1.06248	1.23729	0.215979	0.827737		Ultimate	BIOFNBDB_159476	20.1438	2.11199	1.1451	1.84438	0.0651285	0.460865		Ultimate	BIOFNBDB_1552008	9.28006	2.53582	1.57302	1.61207	0.106947	0.509837
Flye	ANEFFJCL_128722	9.21403	1.11781	0.903455	1.23726	0.215989	0.827737		Ultimate	BIOFNBDB_415079	7.81645	2.65788	1.44107	1.84438	0.0651284	0.460865		Ultimate	BIOFNBDB_1278323	4.91842	1.65805	1.02854	1.61204	0.106953	0.509844
Flye	ANEFFJCL_173568	8.63019	0.916464	0.740682	1.23732	0.215967	0.827737		Ultimate	BIOFNBDB_173990	14.7475	-1.92656	1.04459	-1.84433	0.0651349	0.46087		Ultimate	BIOFNBDB_832255	37.6744	1.16423	0.722247	1.61195	0.106973	0.509889
Flye	ANEFFJCL_241781	10.2473	1.11074	0.897745	1.23725	0.215993	0.827737		Ultimate	BIOFNBDB_595202	8.03799	2.75275	1.49254	1.84434	0.0651331	0.46087		Ultimate	BIOFNBDB_1051552	6.79927	-1.58694	0.984488	-1.61195	0.106973	0.509889
Flye	ANEFFJCL_55541	56.1755	-1.28234	1.03648	-1.23721	0.216008	0.827758		Ultimate	BIOFNBDB_79761	5.27523	2.50911	1.36048	1.84429	0.0651412	0.460874		Ultimate	BIOFNBDB_1480732	11.3728	1.84195	1.1427	1.61193	0.106976	0.509889
Flye	ANEFFJCL_266757	64.4712	1.17917	0.953116	1.23717	0.216024	0.827781		Ultimate	BIOFNBDB_341559	17.7654	2.69707	1.46238	1.8443	0.0651391	0.460874		Ultimate	BIOFNBDB_796926	11.3587	1.38498	0.859225	1.61189	0.106985	0.509909
Flye	ANEFFJCL_73120	48.0592	1.11988	0.90532	1.23699	0.216089	0.827814		Ultimate	BIOFNBDB_18570	61.7973	2.53221	1.37309	1.84417	0.0651583	0.460897		Ultimate	BIOFNBDB_1269810	7.06466	-2.41885	1.50067	-1.61185	0.106995	0.509934
Flye	ANEFFJCL_104336	6.78153	-1.46292	1.18255	-1.23709	0.216055	0.827814		Ultimate	BIOFNBDB_526235	121.112	-1.2552	0.68061	-1.84422	0.0651508	0.460897		Ultimate	BIOFNBDB_837722	5.42108	-1.68879	1.04785	-1.61167	0.107034	0.509941
Flye	ANEFFJCL_123088	8.84489	-0.956259	0.773041	-1.23701	0.216084	0.827814		Ultimate	BIOFNBDB_528763	8.56347	-2.14511	1.16318	-1.84417	0.0651587	0.460897		Ultimate	BIOFNBDB_860334	4.50861	1.65419	1.02636	1.61171	0.107025	0.509941
Flye	ANEFFJCL_152823	8.64598	1.14342	0.924299	1.23706	0.216064	0.827814		Ultimate	BIOFNBDB_712896	4.10789	-1.94228	1.0532	-1.84417	0.0651585	0.460897		Ultimate	BIOFNBDB_884464	26.0629	1.80776	1.12166	1.61168	0.107032	0.509941
Flye	ANEFFJCL_199146	2723.92	0.734041	0.593369	1.23707	0.21606	0.827814		Ultimate	BIOFNBDB_744248	389.863	1.6491	0.89421	1.8442	0.0651545	0.460897		Ultimate	BIOFNBDB_957771	22.7602	-1.93778	1.20231	-1.61172	0.107023	0.509941
Flye	ANEFFJCL_199754	258.057	0.59213	0.478681	1.237	0.216086	0.827814		Ultimate	BIOFNBDB_499916	9.59077	1.68618	0.914342	1.84415	0.0651619	0.460899		Ultimate	BIOFNBDB_1004404	5.9449	1.8381	1.14047	1.61171	0.107026	0.509941
Flye	ANEFFJCL_159481	17.2386	-1.25217	1.0123	-1.23695	0.216105	0.827838		Ultimate	BIOFNBDB_209209	40.2589	-1.79647	0.974176	-1.84409	0.0651697	0.460934		Ultimate	BIOFNBDB_1128563	12.2892	-1.45811	0.904678	-1.61174	0.107018	0.509941
Flye	ANEFFJCL_75268	39.8002	0.999559	0.808223	1.23674	0.216185	0.827998		Ultimate	BIOFNBDB_515769	5.69932	2.78518	1.51037	1.84403	0.0651782	0.460954		Ultimate	BIOFNBDB_1311672	15.5335	1.46867	0.911201	1.6118	0.107006	0.509941
Flye	ANEFFJCL_94361	9.87098	-1.37408	1.11105	-1.23674	0.216184	0.827998		Ultimate	BIOFNBDB_712792	40.5875	-1.50813	0.81784	-1.84404	0.0651769	0.460954		Ultimate	BIOFNBDB_1348272	7.39498	-1.28455	0.796974	-1.61179	0.107008	0.509941
Flye	ANEFFJCL_149255	18.0694	1.51326	1.22359	1.23674	0.216182	0.827998		Ultimate	BIOFNBDB_417362	4.44168	2.22207	1.20505	1.84397	0.0651881	0.461004		Ultimate	BIOFNBDB_1219210	7.38691	1.97837	1.22758	1.6116	0.10705	0.509993
Flye	ANEFFJCL_221851	45.8755	-1.37839	1.11454	-1.23674	0.216185	0.827998		Ultimate	BIOFNBDB_47025	13.8063	1.87752	1.01825	1.84388	0.065201	0.461018		Ultimate	BIOFNBDB_795020	8.94518	1.76664	1.09638	1.61134	0.107106	0.510038
Flye	ANEFFJCL_167329	52.0059	1.25788	1.01712	1.2367	0.216198	0.828011		Ultimate	BIOFNBDB_99244	10.8331	-2.43793	1.32215	-1.84392	0.0651948	0.461018		Ultimate	BIOFNBDB_810865	8.37024	1.59302	0.988612	1.61137	0.107099	0.510038
Flye	ANEFFJCL_166546	114.825	-0.996848	0.806116	-1.23661	0.216233	0.828074		Ultimate	BIOFNBDB_269587	19.2194	-1.57275	0.852952	-1.84389	0.0651988	0.461018		Ultimate	BIOFNBDB_848684	30.5735	1.40955	0.874703	1.61147	0.107078	0.510038
Flye	ANEFFJCL_271717	42.7159	1.39637	1.12918	1.23662	0.216227	0.828074		Ultimate	BIOFNBDB_271691	15.2025	1.31619	0.713823	1.84386	0.0652031	0.461018		Ultimate	BIOFNBDB_1087441	6.54611	-1.9147	1.18822	-1.6114	0.107093	0.510038
Flye	ANEFFJCL_71170	12.4068	-1.13831	0.920549	-1.23655	0.216254	0.828094		Ultimate	BIOFNBDB_395656	40.3946	2.33717	1.26756	1.84383	0.065208	0.461018		Ultimate	BIOFNBDB_1240869	12.3086	1.43297	0.889232	1.61147	0.107077	0.510038
Flye	ANEFFJCL_126776	21.107	-1.21201	0.980158	-1.23654	0.216257	0.828094		Ultimate	BIOFNBDB_592165	4.76337	1.7705	0.960236	1.84382	0.0652099	0.461018		Ultimate	BIOFNBDB_1276126	10.2142	2.05786	1.27708	1.61138	0.107097	0.510038
Flye	ANEFFJCL_213645	16.0307	1.23744	1.00075	1.2365	0.216272	0.828114		Ultimate	BIOFNBDB_704919	26.9839	-1.99883	1.08407	-1.84381	0.0652101	0.461018		Ultimate	BIOFNBDB_1385445	64.0489	-1.16392	0.722251	-1.61152	0.107067	0.510038
Flye	ANEFFJCL_05158	93.3671	-1.11556	0.902289	-1.23636	0.216324	0.828124		Ultimate	BIOFNBDB_162515	5.63235	1.84122	0.998619	1.84377	0.065217	0.461027		Ultimate	BIOFNBDB_1532235	41.0128	-1.56872	0.973531	-1.61137	0.107099	0.510038
Flye	ANEFFJCL_148097	14.639	0.825537	0.667739	1.23632	0.216341	0.828124		Ultimate	BIOFNBDB_751115	3.71327	-1.96497	1.06574	-1.84377	0.0652172	0.461027		Ultimate	BIOFNBDB_1579242	5.71731	2.57875	1.60038	1.61134	0.107106	0.510038
Flye	ANEFFJCL_175575	13.7461	1.36159	1.10127	1.23638	0.216319	0.828124		Ultimate	BIOFNBDB_671457	5.18634	-2.66423	1.44504	-1.8437	0.0652267	0.46106		Ultimate	BIOFNBDB_1584316	16.8218	1.51134	0.937892	1.61142	0.107088	0.510038
Flye	ANEFFJCL_175997	19.3445	0.787121	0.636596	1.23645	0.21629	0.828124		Ultimate	BIOFNBDB_729944	7.69812	-1.94027	1.05238	-1.8437	0.0652275	0.46106		Ultimate	BIOFNBDB_1451596	5.46922	-1.83946	1.1416	-1.61129	0.107115	0.510059
Flye	ANEFFJCL_184427	9.87059	-1.31437	1.06308	-1.23638	0.216316	0.828124		Ultimate	BIOFNBDB_490467	5.69727	-1.65734	0.898952	-1.84364	0.065236	0.4611		Ultimate	BIOFNBDB_1192516	8.35035	1.87454	1.1634	1.61127	0.107121	0.510062
Flye	ANEFFJCL_226117	10.1224	1.28702	1.04101	1.23632	0.216339	0.828124		Ultimate	BIOFNBDB_360827	3.65441	-2.02001	1.09569	-1.8436	0.0652421	0.461122		Ultimate	BIOFNBDB_833062	7.70573	1.29207	0.801961	1.61114	0.107149	0.510129
Flye	ANEFFJCL_280092	96.5909	1.33649	1.08096	1.2364	0.21631	0.828124		Ultimate	BIOFNBDB_34722	11.9365	1.53499	0.83269	1.84341	0.0652695	0.461174		Ultimate	BIOFNBDB_1149680	5.11937	-1.30893	0.812434	-1.61112	0.107154	0.510129
Flye	ANEFFJCL_49418	2089.08	0.930738	0.752859	1.23627	0.216358	0.828152		Ultimate	BIOFNBDB_77231	9.90197	-0.942728	0.511432	-1.84331	0.0652836	0.461174		Ultimate	BIOFNBDB_1265267	9.78075	2.0561	1.27618	1.61114	0.10715	0.510129
Flye	ANEFFJCL_220532	82.0351	0.918939	0.743333	1.23624	0.216368	0.828156		Ultimate	BIOFNBDB_203049	29.8438	2.10816	1.14367	1.84333	0.0652809	0.461174		Ultimate	BIOFNBDB_1553706	14.6488	-1.48995	0.924783	-1.61114	0.10715	0.510129
Flye	ANEFFJCL_158863	23.7139	1.40845	1.13935	1.23619	0.216387	0.828193		Ultimate	BIOFNBDB_204011	7.92683	2.09002	1.13382	1.84334	0.065279	0.461174		Ultimate	BIOFNBDB_1196310	4.70595	1.22569	0.760786	1.61108	0.107162	0.510146
Flye	ANEFFJCL_42482	43.0537	-0.835823	0.676191	-1.23608	0.216431	0.828213		Ultimate	BIOFNBDB_215083	29.7364	1.3769	0.74698	1.84329	0.0652865	0.461174		Ultimate	BIOFNBDB_805549	24.4869	1.42753	0.886203	1.61084	0.107215	0.510175
Flye	ANEFFJCL_102782	16.1521	1.13753	0.920275	1.23608	0.21643	0.828213		Ultimate	BIOFNBDB_277148	24.7675	1.47089	0.797881	1.8435	0.0652565	0.461174		Ultimate	BIOFNBDB_1080570	13.9321	-1.88408	1.16958	-1.6109	0.107201	0.510175
Flye	ANEFFJCL_152291	18.1086	1.06412	0.860875	1.23609	0.216426	0.828213		Ultimate	BIOFNBDB_300529	12.8746	-1.72158	0.933956	-1.84332	0.0652817	0.461174		Ultimate	BIOFNBDB_1238984	7.29436	1.63163	1.01281	1.611	0.107181	0.510175
Flye	ANEFFJCL_155561	38.8428	-1.37732	1.11423	-1.23612	0.216414	0.828213		Ultimate	BIOFNBDB_317453	3.70744	2.27971	1.23664	1.84347	0.0652605	0.461174		Ultimate	BIOFNBDB_1340287	6.46704	-1.2453	0.773045	-1.6109	0.107202	0.510175
Flye	ANEFFJCL_280741	6.26069	-1.53288	1.24018	-1.23601	0.216454	0.828264		Ultimate	BIOFNBDB_327468	3.33531	1.85962	1.00883	1.84334	0.0652794	0.461174		Ultimate	BIOFNBDB_1347818	5.09859	2.09273	1.2991	1.61091	0.107199	0.510175
Flye	ANEFFJCL_99523	88.8824	0.967415	0.782717	1.23597	0.216469	0.828288		Ultimate	BIOFNBDB_377482	6.45243	1.85309	1.0052	1.8435	0.0652558	0.461174		Ultimate	BIOFNBDB_1432006	25.6054	1.08873	0.675836	1.61094	0.107193	0.510175
Flye	ANEFFJCL_80769	8.84631	1.0423	0.843355	1.2359	0.216498	0.82835		Ultimate	BIOFNBDB_480890	9.68122	1.51466	0.821702	1.84332	0.0652829	0.461174		Ultimate	BIOFNBDB_1439963	4.46242	1.61117	1.00013	1.61096	0.107188	0.510175
Flye	ANEFFJCL_117010	11.7442	1.31485	1.0639	1.23588	0.216504	0.82835		Ultimate	BIOFNBDB_494227	38.0972	-2.62783	1.42557	-1.84336	0.0652762	0.461174		Ultimate	BIOFNBDB_1503275	235.114	-1.1589	0.719435	-1.61084	0.107214	0.510175
Flye	ANEFFJCL_00914	45.5747	1.41082	1.14161	1.23582	0.216525	0.828372		Ultimate	BIOFNBDB_738947	3.34755	-1.67477	0.908573	-1.8433	0.0652852	0.461174		Ultimate	BIOFNBDB_1555619	5.28473	1.51005	0.93742	1.61086	0.10721	0.510175
Flye	ANEFFJCL_67224	29.1917	-0.923349	0.747161	-1.23581	0.216529	0.828372		Ultimate	BIOFNBDB_196900	8.15494	-1.31781	0.714953	-1.84322	0.0652975	0.461191		Ultimate	BIOFNBDB_1578805	4.91583	-1.74123	1.08085	-1.61098	0.107184	0.510175
Flye	ANEFFJCL_10517	40.4123	-1.04168	0.843121	-1.2355	0.216643	0.828409		Ultimate	BIOFNBDB_381787	53.5269	-1.94941	1.05761	-1.84323	0.0652952	0.461191		Ultimate	BIOFNBDB_1251808	30.3518	1.16023	0.720338	1.61068	0.10725	0.510285
Flye	ANEFFJCL_52041	12.1186	-1.21108	0.980209	-1.23553	0.216632	0.828409		Ultimate	BIOFNBDB_462060	3.33385	1.94261	1.05393	1.84322	0.0652976	0.461191		Ultimate	BIOFNBDB_1344425	7.6316	1.39636	0.866946	1.61067	0.107252	0.510285
Flye	ANEFFJCL_85201	7.70597	0.823835	0.666795	1.23551	0.216639	0.828409		Ultimate	BIOFNBDB_34007	12.4184	1.86915	1.0141	1.84316	0.0653056	0.461228		Ultimate	BIOFNBDB_1348885	5.68636	-1.56894	0.974067	-1.61071	0.107243	0.510285
Flye	ANEFFJCL_118304	40.2353	-0.717659	0.580836	-1.23556	0.216622	0.828409		Ultimate	BIOFNBDB_30643	6.77344	2.79853	1.51836	1.84313	0.0653096	0.461235		Ultimate	BIOFNBDB_852569	67.7082	-1.79087	1.11191	-1.61063	0.10726	0.510301
Flye	ANEFFJCL_152244	114.892	-0.818639	0.662556	-1.23558	0.216616	0.828409		Ultimate	BIOFNBDB_453683	21.9251	2.07354	1.12502	1.84311	0.0653124	0.461235		Ultimate	BIOFNBDB_913585	12.979	-1.82133	1.1309	-1.61051	0.107287	0.510315
Flye	ANEFFJCL_161524	9.43828	1.13972	0.922373	1.23564	0.216593	0.828409		Ultimate	BIOFNBDB_598400	13.2947	2.62127	1.42232	1.84296	0.0653348	0.461373		Ultimate	BIOFNBDB_1223937	8.26079	-1.43667	0.892035	-1.61055	0.107277	0.510315
Flye	ANEFFJCL_163491	6.64343	-1.40245	1.13509	-1.23554	0.216629	0.828409		Ultimate	BIOFNBDB_110231	8.7432	2.26807	1.23073	1.84287	0.0653482	0.461427		Ultimate	BIOFNBDB_1404793	5.21112	1.49608	0.928942	1.61052	0.107283	0.510315
Flye	ANEFFJCL_198847	13.9077	-1.28461	1.03962	-1.23566	0.216586	0.828409		Ultimate	BIOFNBDB_303132	3.95103	-1.67388	0.908291	-1.84289	0.0653455	0.461427		Ultimate	BIOFNBDB_1494906	6.0137	-1.44768	0.898886	-1.61052	0.107284	0.510315
Flye	ANEFFJCL_202826	21.9664	0.799605	0.647082	1.23571	0.216567	0.828409		Ultimate	BIOFNBDB_469737	3.72517	1.68365	0.913634	1.84281	0.0653567	0.461467		Ultimate	BIOFNBDB_1577979	9.05825	-1.87277	1.16281	-1.61056	0.107275	0.510315
Flye	ANEFFJCL_203040	45.25	-1.23982	1.00347	-1.23553	0.216633	0.828409		Ultimate	BIOFNBDB_393319	23.2625	2.60155	1.41176	1.84277	0.0653626	0.461488		Ultimate	BIOFNBDB_1398974	13.9616	-1.76079	1.09333	-1.61048	0.107293	0.510322
Flye	ANEFFJCL_251862	8.7668	1.21948	0.986945	1.23561	0.216603	0.828409		Ultimate	BIOFNBDB_60272	7.1844	-1.6683	0.905355	-1.84271	0.0653719	0.461523		Ultimate	BIOFNBDB_1277550	8.62844	1.88164	1.16841	1.61042	0.107306	0.51036
Flye	ANEFFJCL_35615	18.8025	1.4407	1.16623	1.23535	0.216701	0.828412		Ultimate	BIOFNBDB_487484	8.07839	2.18369	1.18505	1.8427	0.0653733	0.461523		Ultimate	BIOFNBDB_1099063	5.32146	2.59108	1.60903	1.61034	0.107324	0.510424
Flye	ANEFFJCL_47253	7.21066	0.96162	0.77837	1.23543	0.216671	0.828412		Ultimate	BIOFNBDB_101947	14.3234	1.40403	0.761984	1.8426	0.0653877	0.461524		Ultimate	BIOFNBDB_801639	13.2556	1.35148	0.839356	1.61014	0.107368	0.510456
Flye	ANEFFJCL_95971	23.6888	0.85127	0.689085	1.23536	0.216695	0.828412		Ultimate	BIOFNBDB_126750	14.3363	1.94024	1.05297	1.84264	0.0653812	0.461524		Ultimate	BIOFNBDB_895389	6.3616	-1.19613	0.742859	-1.61016	0.107362	0.510456
Flye	ANEFFJCL_134993	6.1905	-1.31062	1.06087	-1.23542	0.216674	0.828412		Ultimate	BIOFNBDB_300155	24.1431	-1.71604	0.931307	-1.84262	0.065385	0.461524		Ultimate	BIOFNBDB_1014992	5.57341	1.72168	1.06927	1.61014	0.107367	0.510456
Flye	ANEFFJCL_198821	10.8916	-1.32063	1.06897	-1.23542	0.216674	0.828412		Ultimate	BIOFNBDB_469544	58.9039	-2.1506	1.16717	-1.84258	0.0653902	0.461524		Ultimate	BIOFNBDB_1298002	4.30353	2.4957	1.5499	1.61023	0.107349	0.510456
Flye	ANEFFJCL_220207	12.7425	0.894959	0.724434	1.23539	0.216685	0.828412		Ultimate	BIOFNBDB_529369	4.00377	-2.40658	1.3061	-1.84258	0.0653906	0.461524		Ultimate	BIOFNBDB_1335355	35.0243	1.81952	1.12997	1.61025	0.107344	0.510456
Flye	ANEFFJCL_20457	39.9673	1.37956	1.11691	1.23516	0.216771	0.828643		Ultimate	BIOFNBDB_763350	44.7798	1.68888	0.916555	1.84264	0.0653811	0.461524		Ultimate	BIOFNBDB_1541407	10.2942	1.5415	0.957337	1.61019	0.107355	0.510456
Flye	ANEFFJCL_34430	84.0711	1.43271	1.16001	1.23509	0.216798	0.828709		Ultimate	BIOFNBDB_39073	3.70266	2.30013	1.24839	1.84248	0.0654056	0.461529		Ultimate	BIOFNBDB_1548407	14.3633	1.98363	1.23194	1.61016	0.107362	0.510456
Flye	ANEFFJCL_186388	32.2666	-0.878514	0.711314	-1.23506	0.216809	0.828717		Ultimate	BIOFNBDB_42194	14.8263	-2.10178	1.14072	-1.84251	0.0654013	0.461529		Ultimate	BIOFNBDB_1568125	38.7412	-2.04559	1.27037	-1.61023	0.107347	0.510456
Flye	ANEFFJCL_111368	12.2853	1.24544	1.00843	1.23502	0.216823	0.828734		Ultimate	BIOFNBDB_363962	6.44801	-1.82224	0.988977	-1.84255	0.0653948	0.461529		Ultimate	BIOFNBDB_816976	4.81894	1.8507	1.14948	1.61003	0.107392	0.510503
Flye	ANEFFJCL_22891	34.1853	-1.42223	1.15161	-1.23499	0.216834	0.828737		Ultimate	BIOFNBDB_519759	350.143	1.67827	0.910861	1.84251	0.0654	0.461529		Ultimate	BIOFNBDB_1241049	8.99796	-1.42348	0.884125	-1.61005	0.107388	0.510503
Flye	ANEFFJCL_260211	67.5194	-1.25449	1.01582	-1.23495	0.216849	0.82876		Ultimate	BIOFNBDB_640153	34.7109	-2.22959	1.21011	-1.84248	0.0654056	0.461529		Ultimate	BIOFNBDB_1293838	4.12838	-1.4634	0.908929	-1.61003	0.107392	0.510503
Flye	ANEFFJCL_64172	8.64824	-1.1142	0.902263	-1.23489	0.216871	0.828806		Ultimate	BIOFNBDB_470209	14.9216	1.7273	0.937512	1.84243	0.0654116	0.461531		Ultimate	BIOFNBDB_854361	6.08473	-1.56599	0.972667	-1.61	0.107398	0.51051
Flye	ANEFFJCL_05049	112.125	1.40597	1.13869	1.23472	0.216934	0.828841		Ultimate	BIOFNBDB_566930	7.29425	1.79053	0.971822	1.84245	0.0654097	0.461531		Ultimate	BIOFNBDB_806470	25.7944	-1.61658	1.00411	-1.60996	0.107408	0.510531
Flye	ANEFFJCL_10633	73.1483	0.856081	0.693699	1.23408	0.217172	0.828841		Ultimate	BIOFNBDB_442249	74.5232	-2.34847	1.27474	-1.84231	0.0654303	0.461643		Ultimate	BIOFNBDB_1544616	10.3363	1.81322	1.12627	1.60993	0.107412	0.510531
Flye	ANEFFJCL_13627	20.4312	-0.836339	0.677774	-1.23395	0.217222	0.828841		Ultimate	BIOFNBDB_649615	9.47351	-2.1716	1.17876	-1.84228	0.0654349	0.461655		Ultimate	BIOFNBDB_1195805	13.9861	-1.5973	0.992171	-1.6099	0.107419	0.51054
Flye	ANEFFJCL_16643	34.8903	-0.815552	0.6608	-1.23419	0.217133	0.828841		Ultimate	BIOFNBDB_312146	1792.99	1.54421	0.838224	1.84223	0.0654409	0.461673		Ultimate	BIOFNBDB_1392914	8.49501	1.77629	1.10343	1.6098	0.107441	0.510626
Flye	ANEFFJCL_22501	9.97708	1.15605	0.936823	1.23401	0.217199	0.828841		Ultimate	BIOFNBDB_470090	4.49597	2.05882	1.11758	1.84222	0.0654432	0.461673		Ultimate	BIOFNBDB_894191	6.11186	1.94492	1.20822	1.60974	0.107454	0.510662
Flye	ANEFFJCL_37039	175.494	1.32262	1.07182	1.23399	0.217206	0.828841		Ultimate	BIOFNBDB_580859	12.842	-2.13875	1.16101	-1.84214	0.0654549	0.461695		Ultimate	BIOFNBDB_874608	7.3493	-1.81322	1.12648	-1.60964	0.107476	0.510705
Flye	ANEFFJCL_37905	13.5627	1.4234	1.15299	1.23453	0.217006	0.828841		Ultimate	BIOFNBDB_654925	39.5392	-2.09498	1.13725	-1.84215	0.0654533	0.461695		Ultimate	BIOFNBDB_1217742	272.687	-1.49827	0.930804	-1.60965	0.107474	0.510705
Flye	ANEFFJCL_40059	18.5323	-1.008	0.816707	-1.23422	0.21712	0.828841		Ultimate	BIOFNBDB_686477	11.4679	-2.44836	1.32906	-1.84217	0.0654501	0.461695		Ultimate	BIOFNBDB_1587045	4.20759	-1.37292	0.852938	-1.60964	0.107477	0.510705
Flye	ANEFFJCL_54033	8.89875	1.45985	1.18229	1.23476	0.216918	0.828841		Ultimate	BIOFNBDB_643318	6.64185	1.41578	0.768561	1.84212	0.0654583	0.461699		Ultimate	BIOFNBDB_1014497	20.8921	1.45046	0.901126	1.60961	0.107484	0.510709
Flye	ANEFFJCL_68426	9.91092	1.09133	0.883875	1.23471	0.216937	0.828841		Ultimate	BIOFNBDB_549299	4.65855	-2.12674	1.15454	-1.84207	0.0654644	0.461722		Ultimate	BIOFNBDB_1173207	26.3068	-1.51663	0.942271	-1.60955	0.107497	0.510709
Flye	ANEFFJCL_71587	64.3931	1.08619	0.880243	1.23396	0.217216	0.828841		Ultimate	BIOFNBDB_115993	4.36984	-2.05868	1.11762	-1.84203	0.0654709	0.461727		Ultimate	BIOFNBDB_1359215	17.3035	-2.00988	1.24872	-1.60956	0.107494	0.510709
Flye	ANEFFJCL_94427	24.5218	0.817202	0.662065	1.23432	0.217083	0.828841		Ultimate	BIOFNBDB_564824	14.628	1.6044	0.870997	1.84203	0.0654708	0.461727		Ultimate	BIOFNBDB_1526842	40.6639	2.1917	1.36166	1.60958	0.10749	0.510709
Flye	ANEFFJCL_97198	7.8209	-0.941917	0.763134	-1.23427	0.217101	0.828841		Ultimate	BIOFNBDB_486797	21.7305	1.69121	0.918137	1.842	0.0654756	0.46174		Ultimate	BIOFNBDB_857386	9.12966	1.6401	1.01904	1.60945	0.107519	0.510793
Flye	ANEFFJCL_102269	11.2236	0.814782	0.660014	1.23449	0.21702	0.828841		Ultimate	BIOFNBDB_190436	43.3757	-2.34628	1.27379	-1.84197	0.06548	0.46175		Ultimate	BIOFNBDB_1089340	12.5063	-2.19464	1.36363	-1.60941	0.107526	0.510795
Flye	ANEFFJCL_113580	19.2014	0.794825	0.643843	1.2345	0.217016	0.828841		Ultimate	BIOFNBDB_219052	6.28501	-1.53203	0.83175	-1.84194	0.0654842	0.46176		Ultimate	BIOFNBDB_1135060	22.2902	1.51228	0.939657	1.6094	0.107529	0.510795
Flye	ANEFFJCL_128471	10.7225	1.22755	0.99445	1.2344	0.217052	0.828841		Ultimate	BIOFNBDB_708185	10.4903	1.7533	0.951895	1.84191	0.0654886	0.461771		Ultimate	BIOFNBDB_1063711	5.09754	-1.48336	0.921787	-1.60923	0.107567	0.51083
Flye	ANEFFJCL_161544	95.184	-0.86722	0.702713	-1.2341	0.217164	0.828841		Ultimate	BIOFNBDB_119542	725.351	1.4121	0.766768	1.84163	0.06553	0.461981		Ultimate	BIOFNBDB_1101132	4.44683	2.0602	1.28022	1.60925	0.107562	0.51083
Flye	ANEFFJCL_170375	6.93667	-1.4334	1.1615	-1.23409	0.21717	0.828841		Ultimate	BIOFNBDB_173982	22.57	-2.0293	1.10189	-1.84164	0.0655274	0.461981		Ultimate	BIOFNBDB_1155301	5.08523	1.91813	1.19193	1.60926	0.107559	0.51083
Flye	ANEFFJCL_177378	534.065	1.44388	1.16967	1.23444	0.217041	0.828841		Ultimate	BIOFNBDB_348156	10.1096	-1.85955	1.00972	-1.84164	0.0655277	0.461981		Ultimate	BIOFNBDB_1162696	6.80898	2.15209	1.33736	1.60922	0.107569	0.51083
Flye	ANEFFJCL_177543	102.757	-1.23944	1.00445	-1.23395	0.217221	0.828841		Ultimate	BIOFNBDB_477518	408.287	2.0025	1.08733	1.84168	0.0655227	0.461981		Ultimate	BIOFNBDB_1187459	35.6461	-1.98662	1.23449	-1.60926	0.107559	0.51083
Flye	ANEFFJCL_178520	17.0022	-1.41654	1.14737	-1.2346	0.216979	0.828841		Ultimate	BIOFNBDB_303382	11.7531	2.50825	1.36204	1.84155	0.0655415	0.462002		Ultimate	BIOFNBDB_1269804	36.1901	-1.85397	1.15202	-1.60932	0.107546	0.51083
Flye	ANEFFJCL_186696	16.0249	0.80189	0.649855	1.23395	0.217221	0.828841		Ultimate	BIOFNBDB_568552	8.84797	-2.15087	1.16794	-1.84158	0.065536	0.462002		Ultimate	BIOFNBDB_1564784	33.0483	-2.12786	1.32222	-1.6093	0.10755	0.51083
Flye	ANEFFJCL_192843	34.9595	-1.00461	0.814015	-1.23414	0.21715	0.828841		Ultimate	BIOFNBDB_579101	143.665	2.66016	1.44451	1.84156	0.0655391	0.462002		Ultimate	BIOFNBDB_1145845	7.07159	-1.93725	1.20392	-1.60912	0.107589	0.51086
Flye	ANEFFJCL_219557	21.4502	1.2365	1.00167	1.23443	0.217042	0.828841		Ultimate	BIOFNBDB_165805	4.83346	1.4262	0.774492	1.84146	0.0655543	0.462072		Ultimate	BIOFNBDB_1186685	20.6652	1.92139	1.19406	1.60912	0.10759	0.51086
Flye	ANEFFJCL_224853	43.1768	-1.07753	0.873072	-1.23419	0.217133	0.828841		Ultimate	BIOFNBDB_667759	4.83441	-2.20407	1.19693	-1.84144	0.0655571	0.462072		Ultimate	BIOFNBDB_1201364	19.1209	1.54375	0.959357	1.60915	0.107583	0.51086
Flye	ANEFFJCL_226232	28.7699	-1.45574	1.17906	-1.23466	0.216958	0.828841		Ultimate	BIOFNBDB_32776	17.3364	-1.5434	0.838188	-1.84136	0.0655692	0.462096		Ultimate	BIOFNBDB_822594	92.7351	1.77706	1.10441	1.60907	0.107602	0.510874
Flye	ANEFFJCL_227249	49.1192	0.892284	0.722684	1.23468	0.216949	0.828841		Ultimate	BIOFNBDB_113325	24.1053	1.58038	0.858266	1.84137	0.0655678	0.462096		Ultimate	BIOFNBDB_1205112	14.7589	-2.02302	1.25725	-1.60909	0.107597	0.510874
Flye	ANEFFJCL_229633	31.2322	0.997594	0.808249	1.23426	0.217104	0.828841		Ultimate	BIOFNBDB_349661	5.74875	2.17666	1.18209	1.84137	0.0655674	0.462096		Ultimate	BIOFNBDB_849139	5.75486	1.50578	0.93588	1.60895	0.107627	0.510885
Flye	ANEFFJCL_229957	26.0704	-1.37073	1.11011	-1.23477	0.216914	0.828841		Ultimate	BIOFNBDB_357585	3.86691	3.09653	1.68169	1.84133	0.0655739	0.462104		Ultimate	BIOFNBDB_870005	17.0291	-1.92101	1.19396	-1.60895	0.107628	0.510885
Flye	ANEFFJCL_242833	22.4345	1.21105	0.981071	1.23442	0.217048	0.828841		Ultimate	BIOFNBDB_578361	3.43124	2.22192	1.20671	1.8413	0.0655769	0.462104		Ultimate	BIOFNBDB_1076440	7.79453	1.50762	0.937	1.60898	0.10762	0.510885
Flye	ANEFFJCL_244463	6.68	-1.34015	1.08581	-1.23424	0.217113	0.828841		Ultimate	BIOFNBDB_727178	3.861	2.39264	1.29943	1.84129	0.0655788	0.462104		Ultimate	BIOFNBDB_1161080	6.03479	-1.59947	0.994102	-1.60896	0.107625	0.510885
Flye	ANEFFJCL_245530	11.0586	-1.34391	1.08853	-1.2346	0.216978	0.828841		Ultimate	BIOFNBDB_545705	391.345	1.0091	0.548053	1.84124	0.0655864	0.462137		Ultimate	BIOFNBDB_1557878	7.18721	-1.42323	0.884545	-1.609	0.107617	0.510885
Flye	ANEFFJCL_251965	13.2698	1.49945	1.21464	1.23448	0.217024	0.828841		Ultimate	BIOFNBDB_601448	11.8708	1.64344	0.892586	1.84121	0.065591	0.462149		Ultimate	BIOFNBDB_1414285	11.5532	1.64426	1.02198	1.6089	0.107639	0.510917
Flye	ANEFFJCL_252568	15.7444	1.31532	1.06576	1.23416	0.217142	0.828841		Ultimate	BIOFNBDB_539178	7.89516	-1.05204	0.5714	-1.84116	0.0655977	0.462149		Ultimate	BIOFNBDB_939395	10.3331	1.54232	0.958694	1.60877	0.107667	0.510956
Flye	ANEFFJCL_262992	11.4208	1.04422	0.845904	1.23444	0.217038	0.828841		Ultimate	BIOFNBDB_584797	4.66228	-2.4918	1.35339	-1.84115	0.0655997	0.462149		Ultimate	BIOFNBDB_1033608	6.45939	-1.44717	0.899528	-1.60881	0.107657	0.510956
Flye	ANEFFJCL_267869	6.38947	1.15452	0.935518	1.2341	0.217167	0.828841		Ultimate	BIOFNBDB_632771	12.3253	1.82001	0.9885	1.84118	0.0655946	0.462149		Ultimate	BIOFNBDB_1034194	63.6573	-0.849417	0.528015	-1.6087	0.107682	0.510956
Flye	ANEFFJCL_254701	12.2642	0.937473	0.759757	1.23391	0.217236	0.828858		Ultimate	BIOFNBDB_05942	7.32698	-1.87957	1.0209	-1.84109	0.0656089	0.462194		Ultimate	BIOFNBDB_1270630	5.91821	1.45036	0.90155	1.60874	0.107674	0.510956
Flye	ANEFFJCL_164470	13.7452	-1.06802	0.865615	-1.23383	0.217266	0.828922		Ultimate	BIOFNBDB_361585	5.52609	2.21197	1.20149	1.84102	0.0656184	0.462241		Ultimate	BIOFNBDB_1303420	15.4411	-1.67227	1.03948	-1.60875	0.107672	0.510956
Flye	ANEFFJCL_198969	25.0089	0.80647	0.653639	1.23382	0.217272	0.828922		Ultimate	BIOFNBDB_456652	4.7594	-2.20023	1.19513	-1.84099	0.0656228	0.462251		Ultimate	BIOFNBDB_1379880	11.3378	1.63943	1.01914	1.60864	0.107694	0.510956
Flye	ANEFFJCL_166495	15.9182	-1.06159	0.860434	-1.23379	0.217282	0.828925		Ultimate	BIOFNBDB_170057	4.70608	-1.76787	0.96033	-1.8409	0.0656361	0.462325		Ultimate	BIOFNBDB_1413957	5.91177	1.99436	1.23975	1.60867	0.107689	0.510956
Flye	ANEFFJCL_38440	7.60363	-1.25714	1.01899	-1.23371	0.21731	0.828934		Ultimate	BIOFNBDB_51675	5.18058	2.14495	1.16526	1.84074	0.0656595	0.462333		Ultimate	BIOFNBDB_1504857	6.73066	1.31924	0.820095	1.60864	0.107695	0.510956
Flye	ANEFFJCL_195835	39.7668	-1.20863	0.979685	-1.23369	0.217317	0.828934		Ultimate	BIOFNBDB_307763	5.23048	1.86817	1.01487	1.84079	0.0656518	0.462333		Ultimate	BIOFNBDB_1556187	29.0039	-1.652	1.02692	-1.6087	0.107681	0.510956
Flye	ANEFFJCL_250476	23.5277	1.26964	1.02915	1.23368	0.217322	0.828934		Ultimate	BIOFNBDB_469848	264.501	-2.32081	1.26078	-1.84077	0.0656553	0.462333		Ultimate	BIOFNBDB_1578750	43.4641	-1.83068	1.13799	-1.6087	0.107683	0.510956
Flye	ANEFFJCL_256697	34.4487	0.925749	0.750389	1.23369	0.217318	0.828934		Ultimate	BIOFNBDB_470446	15.0883	-2.08097	1.1305	-1.84076	0.0656571	0.462333		Ultimate	BIOFNBDB_1521668	107.784	-1.09948	0.683499	-1.6086	0.107704	0.510977
Flye	ANEFFJCL_106530	19.3271	-1.05888	0.85834	-1.23364	0.217336	0.828944		Ultimate	BIOFNBDB_483805	13.9769	-1.24284	0.675184	-1.84074	0.0656602	0.462333		Ultimate	BIOFNBDB_1265423	30.9004	-1.68199	1.04571	-1.60847	0.107733	0.511087
Flye	ANEFFJCL_129996	5.64126	-1.28572	1.04225	-1.2336	0.217353	0.828944		Ultimate	BIOFNBDB_562057	8.40763	2.24404	1.21904	1.84082	0.0656476	0.462333		Ultimate	BIOFNBDB_1586337	6.19131	-2.26934	1.41088	-1.60845	0.107736	0.511087
Flye	ANEFFJCL_149434	10.3921	1.20521	0.976968	1.23362	0.217344	0.828944		Ultimate	BIOFNBDB_658476	5.77173	-2.0429	1.10976	-1.84084	0.0656444	0.462333		Ultimate	BIOFNBDB_1404573	31.8764	2.57088	1.59841	1.6084	0.107748	0.511118
Flye	ANEFFJCL_122688	19.0908	0.931364	0.755017	1.23357	0.217365	0.828952		Ultimate	BIOFNBDB_711408	3.50194	2.28439	1.24102	1.84074	0.0656601	0.462333		Ultimate	BIOFNBDB_1031284	27.4603	1.66258	1.03372	1.60834	0.10776	0.511155
Flye	ANEFFJCL_263697	17.3204	0.994349	0.806133	1.23348	0.217397	0.829037		Ultimate	BIOFNBDB_98115	221.219	-0.914653	0.496907	-1.84069	0.065667	0.462356		Ultimate	BIOFNBDB_1400136	11.5905	-1.81737	1.13002	-1.60826	0.107779	0.51122
Flye	ANEFFJCL_19318	5.72927	1.26693	1.02717	1.23342	0.217419	0.829049		Ultimate	BIOFNBDB_142668	47.0166	1.53116	0.831895	1.84057	0.0656847	0.462356		Ultimate	BIOFNBDB_1036513	4.76811	1.77899	1.10622	1.60817	0.107797	0.51128
Flye	ANEFFJCL_141990	31.6594	1.03766	0.841282	1.23342	0.217418	0.829049		Ultimate	BIOFNBDB_145661	39.7915	-2.41664	1.31293	-1.84064	0.0656736	0.462356		Ultimate	BIOFNBDB_1485322	23.8283	1.26871	0.788923	1.60816	0.107801	0.51128
Flye	ANEFFJCL_250596	7.86056	-1.1805	0.957128	-1.23337	0.217436	0.829079		Ultimate	BIOFNBDB_170375	9.86274	2.33233	1.26721	1.84053	0.0656908	0.462356		Ultimate	BIOFNBDB_1061408	7.77837	-2.44219	1.51867	-1.60811	0.107811	0.511306
Flye	ANEFFJCL_273531	7.38299	1.21842	0.987935	1.2333	0.217464	0.829151		Ultimate	BIOFNBDB_224513	9.40112	-2.02928	1.10257	-1.8405	0.0656947	0.462356		Ultimate	BIOFNBDB_985861	4.63374	-2.22788	1.38544	-1.60807	0.107821	0.511324
Flye	ANEFFJCL_05426	14.0543	-1.23161	0.998734	-1.23318	0.21751	0.829164		Ultimate	BIOFNBDB_333898	8.49661	-2.16208	1.1747	-1.84053	0.0656908	0.462356		Ultimate	BIOFNBDB_1097327	4.61213	-2.05105	1.27549	-1.60805	0.107824	0.511324
Flye	ANEFFJCL_96700	11.6028	0.989663	0.802574	1.23311	0.217534	0.829164		Ultimate	BIOFNBDB_407010	3.37456	2.7699	1.50499	1.84048	0.0656978	0.462356		Ultimate	BIOFNBDB_1178548	6.83949	1.90271	1.18327	1.60801	0.107833	0.511345
Flye	ANEFFJCL_155560	117.551	-1.23201	0.999085	-1.23313	0.217526	0.829164		Ultimate	BIOFNBDB_589817	6.35527	-1.48433	0.806432	-1.84061	0.0656787	0.462356		Ultimate	BIOFNBDB_1324383	164.893	1.74453	1.08493	1.60796	0.107844	0.511375
Flye	ANEFFJCL_194735	10.0919	-1.16952	0.948404	-1.23314	0.217523	0.829164		Ultimate	BIOFNBDB_622578	6.88043	2.30263	1.25107	1.84053	0.0656908	0.462356		Ultimate	BIOFNBDB_1060670	51.8908	-1.32305	0.822824	-1.60794	0.107849	0.511377
Flye	ANEFFJCL_211329	13.1178	1.14011	0.92449	1.23323	0.217488	0.829164		Ultimate	BIOFNBDB_630487	6.28924	1.71122	0.929764	1.84049	0.0656961	0.462356		Ultimate	BIOFNBDB_881560	8.98652	-1.73642	1.08001	-1.60778	0.107884	0.51143
Flye	ANEFFJCL_212888	27.725	1.30239	1.05616	1.23313	0.217527	0.829164		Ultimate	BIOFNBDB_647762	3.89573	2.66597	1.44839	1.84065	0.0656727	0.462356		Ultimate	BIOFNBDB_900985	4.84592	-1.42093	0.883741	-1.60785	0.107867	0.51143
Flye	ANEFFJCL_281284	6.59185	-1.39975	1.13506	-1.2332	0.217503	0.829164		Ultimate	BIOFNBDB_703877	12.7356	-2.58496	1.40448	-1.84051	0.065693	0.462356		Ultimate	BIOFNBDB_1083313	5.66272	1.99971	1.24376	1.6078	0.107879	0.51143
Flye	ANEFFJCL_17340	15.1589	1.2883	1.04498	1.23285	0.217633	0.829248		Ultimate	BIOFNBDB_526385	7.5072	-2.03623	1.10637	-1.84045	0.065702	0.462356		Ultimate	BIOFNBDB_1436316	8.81107	-1.52828	0.950539	-1.60781	0.107878	0.51143
Flye	ANEFFJCL_80904	42.482	-0.793384	0.643505	-1.23291	0.217609	0.829248		Ultimate	BIOFNBDB_653889	39.2365	1.30722	0.710275	1.84044	0.0657036	0.462356		Ultimate	BIOFNBDB_1444335	5.54295	2.23243	1.3885	1.6078	0.10788	0.51143
Flye	ANEFFJCL_81502	41.9036	0.93632	0.759463	1.23287	0.217624	0.829248		Ultimate	BIOFNBDB_144134	12.6157	-1.57043	0.853307	-1.8404	0.0657089	0.462373		Ultimate	BIOFNBDB_1175059	12.013	0.884366	0.550066	1.60775	0.107891	0.51144
Flye	ANEFFJCL_95422	10.3201	-1.11733	0.906248	-1.23292	0.217607	0.829248		Ultimate	BIOFNBDB_192586	53.8374	-2.024	1.09982	-1.8403	0.0657241	0.46246		Ultimate	BIOFNBDB_1436536	10.6182	-1.48042	0.920823	-1.60771	0.107898	0.511453
Flye	ANEFFJCL_125950	11.8899	0.838109	0.679769	1.23293	0.217601	0.829248		Ultimate	BIOFNBDB_273822	8.30156	2.65268	1.44147	1.84027	0.0657293	0.462476		Ultimate	BIOFNBDB_1122423	11.0189	1.18726	0.73851	1.60765	0.107912	0.511475
Flye	ANEFFJCL_134139	248.334	-1.23483	1.0015	-1.23298	0.217583	0.829248		Ultimate	BIOFNBDB_55090	7.70684	1.49434	0.812042	1.84023	0.0657346	0.462481		Ultimate	BIOFNBDB_1439184	42.802	-2.05207	1.27643	-1.60766	0.10791	0.511475
Flye	ANEFFJCL_145707	8.68237	1.18777	0.963404	1.23289	0.217618	0.829248		Ultimate	BIOFNBDB_391335	4.37164	2.65441	1.44244	1.84022	0.0657357	0.462481		Ultimate	BIOFNBDB_878842	7.1465	-1.7541	1.09118	-1.60753	0.107939	0.511518
Flye	ANEFFJCL_177547	46.1814	-1.32131	1.07164	-1.23298	0.217585	0.829248		Ultimate	BIOFNBDB_698951	5.35286	1.60991	0.874867	1.84018	0.0657419	0.462504		Ultimate	BIOFNBDB_908875	6.76141	-2.9386	1.82802	-1.60753	0.107938	0.511518
Flye	ANEFFJCL_247420	6801.51	1.50626	1.22182	1.2328	0.217652	0.829287		Ultimate	BIOFNBDB_275730	78.5202	-2.30294	1.25153	-1.8401	0.0657536	0.462526		Ultimate	BIOFNBDB_992007	27.7918	-2.05475	1.27821	-1.60752	0.107941	0.511518
Flye	ANEFFJCL_80725	42.6002	0.789558	0.64049	1.23274	0.217673	0.829329		Ultimate	BIOFNBDB_377269	9.51424	-2.39427	1.30116	-1.8401	0.0657531	0.462526		Ultimate	BIOFNBDB_1134079	5.74542	-2.05681	1.27951	-1.6075	0.107945	0.511518
Flye	ANEFFJCL_32772	10.8775	-1.08107	0.87703	-1.23265	0.217707	0.82935		Ultimate	BIOFNBDB_667808	4.48157	-2.13299	1.15915	-1.84014	0.0657479	0.462526		Ultimate	BIOFNBDB_1321709	4.2473	-1.52588	0.949192	-1.60755	0.107933	0.511518
Flye	ANEFFJCL_41211	9.43089	-1.22891	0.996927	-1.23269	0.21769	0.82935		Ultimate	BIOFNBDB_220828	7.26547	-2.1544	1.17089	-1.83997	0.0657727	0.46256		Ultimate	BIOFNBDB_956180	22.4545	-1.34062	0.834042	-1.60737	0.107973	0.511549
Flye	ANEFFJCL_152210	9.82979	-1.09294	0.886658	-1.23265	0.217706	0.82935		Ultimate	BIOFNBDB_221222	3.29876	1.96313	1.06691	1.84001	0.0657673	0.46256		Ultimate	BIOFNBDB_1018607	22.5897	-1.5499	0.964303	-1.60727	0.107994	0.511549
Flye	ANEFFJCL_14392	35.39	-0.704767	0.571839	-1.23246	0.217779	0.829433		Ultimate	BIOFNBDB_226258	4.45232	2.28811	1.2436	1.83991	0.0657809	0.46256		Ultimate	BIOFNBDB_1026651	7.69189	2.07095	1.28855	1.6072	0.10801	0.511549
Flye	ANEFFJCL_67116	12.672	-1.46923	1.19209	-1.23248	0.217769	0.829433		Ultimate	BIOFNBDB_257645	10.1818	-2.16336	1.17579	-1.83992	0.0657796	0.46256		Ultimate	BIOFNBDB_1061746	4.68487	1.90805	1.18716	1.60724	0.108001	0.511549
Flye	ANEFFJCL_190275	11.5285	0.875652	0.710469	1.2325	0.217763	0.829433		Ultimate	BIOFNBDB_287058	13.754	1.91718	1.042	1.83991	0.0657814	0.46256		Ultimate	BIOFNBDB_1159422	12.0903	1.20538	0.749921	1.60734	0.107979	0.511549
Flye	ANEFFJCL_238715	9.096	0.936314	0.759725	1.23244	0.217785	0.829433		Ultimate	BIOFNBDB_442369	103.847	-1.30673	0.710207	-1.83993	0.0657784	0.46256		Ultimate	BIOFNBDB_1217263	13.4838	-2.30018	1.43105	-1.60734	0.10798	0.511549
Flye	ANEFFJCL_247985	6.81334	-1.20993	0.981732	-1.23244	0.217784	0.829433		Ultimate	BIOFNBDB_622788	8.87656	-2.19116	1.1909	-1.83992	0.0657803	0.46256		Ultimate	BIOFNBDB_1358720	6.37654	-1.79352	1.11588	-1.60727	0.107995	0.511549
Flye	ANEFFJCL_251641	9.48742	-1.36254	1.10551	-1.2325	0.217762	0.829433		Ultimate	BIOFNBDB_704960	6.81139	-1.80237	0.979547	-1.84001	0.0657671	0.46256		Ultimate	BIOFNBDB_1458732	160.221	-1.46806	0.913416	-1.60722	0.108007	0.511549
Flye	ANEFFJCL_00844	6.22975	-1.24212	1.00795	-1.23232	0.217829	0.829457		Ultimate	BIOFNBDB_290125	20.7263	-2.53869	1.37986	-1.83982	0.0657948	0.462634		Ultimate	BIOFNBDB_1468369	11.7234	-1.52275	0.947461	-1.60719	0.108013	0.511549
Flye	ANEFFJCL_20889	9.08286	1.14139	0.92619	1.23235	0.217819	0.829457		Ultimate	BIOFNBDB_670888	42.8673	2.4905	1.35368	1.8398	0.0657977	0.462634		Ultimate	BIOFNBDB_1505878	33.1565	-1.70281	1.05944	-1.60728	0.107993	0.511549
Flye	ANEFFJCL_85568	123.505	0.756513	0.61392	1.23227	0.217849	0.829457		Ultimate	BIOFNBDB_50780	9.10291	2.30459	1.25282	1.83952	0.0658387	0.462666		Ultimate	BIOFNBDB_1524203	4.75897	1.93304	1.20265	1.60731	0.107986	0.511549
Flye	ANEFFJCL_113949	116.666	-1.25265	1.0166	-1.23219	0.217877	0.829457		Ultimate	BIOFNBDB_85467	5.32172	2.75532	1.49784	1.83952	0.0658381	0.462666		Ultimate	BIOFNBDB_1557468	14.5319	-2.05408	1.27792	-1.60736	0.107975	0.511549
Flye	ANEFFJCL_121956	100.167	-1.20496	0.977893	-1.2322	0.217874	0.829457		Ultimate	BIOFNBDB_97306	4.40851	2.62815	1.42865	1.83961	0.0658262	0.462666		Ultimate	BIOFNBDB_1586631	92.0984	2.10567	1.31011	1.60725	0.107999	0.511549
Flye	ANEFFJCL_140725	48.1807	0.988759	0.802418	1.23222	0.217866	0.829457		Ultimate	BIOFNBDB_98910	20.1516	-1.81495	0.986622	-1.83956	0.0658333	0.462666		Ultimate	BIOFNBDB_1409007	8.80817	-1.93054	1.20123	-1.60714	0.108023	0.511573
Flye	ANEFFJCL_213982	13.8351	0.941788	0.764221	1.23235	0.217819	0.829457		Ultimate	BIOFNBDB_114717	26.9846	2.25856	1.2277	1.83968	0.0658159	0.462666		Ultimate	BIOFNBDB_983881	17.6224	2.04782	1.27423	1.60709	0.108034	0.511581
Flye	ANEFFJCL_233534	16.8984	-1.31404	1.06638	-1.23224	0.217861	0.829457		Ultimate	BIOFNBDB_167448	6.02471	2.09183	1.13716	1.83951	0.0658396	0.462666		Ultimate	BIOFNBDB_1433143	5.86458	-2.00021	1.24461	-1.60709	0.108034	0.511581
Flye	ANEFFJCL_243083	9.384	1.24339	1.00902	1.23227	0.217849	0.829457		Ultimate	BIOFNBDB_207730	4.77592	-2.5477	1.38491	-1.83961	0.0658251	0.462666		Ultimate	BIOFNBDB_1227535	14.59	1.93873	1.20639	1.60706	0.108041	0.511595
Flye	ANEFFJCL_151656	46.7253	-1.23977	1.00624	-1.23208	0.217918	0.82954		Ultimate	BIOFNBDB_272103	100.647	-2.18952	1.19014	-1.83972	0.0658086	0.462666		Ultimate	BIOFNBDB_1402925	6.28736	-1.79579	1.11747	-1.60701	0.108052	0.511623
Flye	ANEFFJCL_266443	140.561	0.844791	0.685648	1.23211	0.217909	0.82954		Ultimate	BIOFNBDB_369263	15.738	1.62322	0.882328	1.8397	0.0658127	0.462666		Ultimate	BIOFNBDB_921022	17.192	1.41649	0.881513	1.60688	0.10808	0.511641
Flye	ANEFFJCL_06136	49.503	0.760333	0.617155	1.232	0.21795	0.829552		Ultimate	BIOFNBDB_381839	8.04369	-2.06664	1.12338	-1.83966	0.0658177	0.462666		Ultimate	BIOFNBDB_1207240	4900.06	1.62142	1.00903	1.60691	0.108075	0.511641
Flye	ANEFFJCL_36943	105.317	-1.07232	0.870358	-1.23204	0.217934	0.829552		Ultimate	BIOFNBDB_402429	12.4563	1.15447	0.627557	1.83963	0.0658232	0.462666		Ultimate	BIOFNBDB_1234732	9.97522	-1.55355	0.966816	-1.60687	0.108082	0.511641
Flye	ANEFFJCL_55484	34.9055	-1.27174	1.03227	-1.23198	0.217958	0.829552		Ultimate	BIOFNBDB_436204	22.0271	1.83356	0.996725	1.83958	0.0658298	0.462666		Ultimate	BIOFNBDB_1262948	11.935	-2.07585	1.29188	-1.60684	0.108089	0.511641
Flye	ANEFFJCL_150211	28.6714	1.0967	0.890198	1.23197	0.217959	0.829552		Ultimate	BIOFNBDB_792733	7.89933	-1.80933	0.983503	-1.83968	0.0658154	0.462666		Ultimate	BIOFNBDB_1295828	6.42478	1.69722	1.05624	1.60685	0.108087	0.511641
Flye	ANEFFJCL_220766	9.89488	1.40432	1.13993	1.23193	0.217975	0.829577		Ultimate	BIOFNBDB_409877	7.67411	-2.48853	1.35293	-1.83936	0.065863	0.46281		Ultimate	BIOFNBDB_1370077	7.31937	-1.64285	1.02236	-1.60692	0.108071	0.511641
Flye	ANEFFJCL_06137	48.2192	0.88577	0.719047	1.23187	0.217999	0.829629		Ultimate	BIOFNBDB_60520	103.771	1.20392	0.654566	1.83926	0.0658772	0.46287		Ultimate	BIOFNBDB_1575226	8.20427	1.59756	0.994189	1.6069	0.108077	0.511641
Flye	ANEFFJCL_35671	13.6799	-1.24531	1.011	-1.23175	0.218041	0.829685		Ultimate	BIOFNBDB_737005	6.87933	1.50153	0.816372	1.83927	0.0658748	0.46287		Ultimate	BIOFNBDB_817686	8.78154	2.14611	1.33566	1.60678	0.108102	0.511662
Flye	ANEFFJCL_57645	10.5751	-1.14872	0.932623	-1.23171	0.218058	0.829685		Ultimate	BIOFNBDB_274102	14.0266	1.34179	0.729544	1.83922	0.0658829	0.462884		Ultimate	BIOFNBDB_1308532	5.93998	2.0377	1.26819	1.60678	0.108103	0.511662
Flye	ANEFFJCL_61176	5.97033	-1.3113	1.06467	-1.23164	0.218084	0.829685		Ultimate	BIOFNBDB_412128	5.01695	1.83357	0.996947	1.83919	0.0658879	0.462884		Ultimate	BIOFNBDB_1395715	5.46677	-1.99345	1.24068	-1.60674	0.108112	0.511662
Flye	ANEFFJCL_71301	18.5755	0.996334	0.808949	1.23164	0.218084	0.829685		Ultimate	BIOFNBDB_593100	62.2072	1.91636	1.04195	1.8392	0.0658857	0.462884		Ultimate	BIOFNBDB_1541730	5.77441	1.47618	0.918738	1.60675	0.10811	0.511662
Flye	ANEFFJCL_91296	8.93992	1.15206	0.935417	1.2316	0.218099	0.829685		Ultimate	BIOFNBDB_59916	4.09834	1.64893	0.896665	1.83896	0.0659205	0.462886		Ultimate	BIOFNBDB_1191113	4.54109	2.6973	1.6788	1.60668	0.108124	0.511696
Flye	ANEFFJCL_153015	631.364	0.904906	0.734736	1.23161	0.218096	0.829685		Ultimate	BIOFNBDB_64561	13.4607	1.56935	0.853327	1.83909	0.0659014	0.462886		Ultimate	BIOFNBDB_1026512	71.1479	-1.29578	0.806516	-1.60664	0.108132	0.511713
Flye	ANEFFJCL_155422	452.66	0.658095	0.534311	1.23167	0.218072	0.829685		Ultimate	BIOFNBDB_106047	8.34685	2.09719	1.14045	1.83891	0.0659278	0.462886		Ultimate	BIOFNBDB_923514	21.8457	2.19507	1.36629	1.60659	0.108144	0.511748
Flye	ANEFFJCL_181204	23.7043	1.24778	1.01314	1.2316	0.2181	0.829685		Ultimate	BIOFNBDB_221895	40.4383	-2.46882	1.34249	-1.83898	0.0659187	0.462886		Ultimate	BIOFNBDB_1549995	6.68693	-2.18737	1.36155	-1.60654	0.108156	0.511782
Flye	ANEFFJCL_185414	37.4895	-1.19799	0.972749	-1.23155	0.218117	0.829685		Ultimate	BIOFNBDB_239593	16.291	-2.11902	1.15226	-1.83902	0.0659126	0.462886		Ultimate	BIOFNBDB_1017680	5.79665	1.98213	1.23383	1.60649	0.108166	0.511806
Flye	ANEFFJCL_237030	56.7349	1.0668	0.866226	1.23155	0.218118	0.829685		Ultimate	BIOFNBDB_241786	17.8843	-2.29124	1.246	-1.83887	0.0659341	0.462886		Ultimate	BIOFNBDB_834703	7.86914	-1.56369	0.973397	-1.60643	0.10818	0.511845
Flye	ANEFFJCL_255924	41.2484	-0.820127	0.665826	-1.23174	0.218045	0.829685		Ultimate	BIOFNBDB_290038	220.791	2.65195	1.44193	1.83916	0.0658916	0.462886		Ultimate	BIOFNBDB_1212960	4.30466	-1.5281	0.951249	-1.60641	0.108184	0.511845
Flye	ANEFFJCL_124795	12.6204	-1.20443	0.978009	-1.23151	0.218132	0.829701		Ultimate	BIOFNBDB_290397	8.98961	2.10045	1.14216	1.83901	0.0659137	0.462886		Ultimate	BIOFNBDB_1451460	13.0925	1.58076	0.984061	1.60636	0.108195	0.511862
Flye	ANEFFJCL_193689	10.564	-1.30782	1.06204	-1.23142	0.218164	0.829789		Ultimate	BIOFNBDB_334804	39.0407	-1.95479	1.06299	-1.83896	0.0659213	0.462886		Ultimate	BIOFNBDB_1561805	5.38011	1.69976	1.05815	1.60635	0.108197	0.511862
Flye	ANEFFJCL_56316	6.27401	-0.998973	0.811301	-1.23132	0.218202	0.829824		Ultimate	BIOFNBDB_483754	7.69393	-1.17725	0.640199	-1.83888	0.0659334	0.462886		Ultimate	BIOFNBDB_1126219	14.0297	2.39577	1.49152	1.60626	0.108218	0.511871
Flye	ANEFFJCL_111339	44.2132	-1.05651	0.858022	-1.23133	0.218199	0.829824		Ultimate	BIOFNBDB_538480	6.88289	2.03644	1.10743	1.8389	0.0659303	0.462886		Ultimate	BIOFNBDB_1510557	9.18363	1.49442	0.930354	1.60629	0.10821	0.511871
Flye	ANEFFJCL_167879	9.05023	-1.16983	0.950026	-1.23137	0.218186	0.829824		Ultimate	BIOFNBDB_549223	6.48554	-1.6456	0.894825	-1.83902	0.0659127	0.462886		Ultimate	BIOFNBDB_1537731	10.2326	2.21918	1.38158	1.60627	0.108216	0.511871
Flye	ANEFFJCL_145523	18.3996	-1.34381	1.09148	-1.23118	0.218254	0.82995		Ultimate	BIOFNBDB_653138	130.386	-1.5775	0.85777	-1.83907	0.0659043	0.462886		Ultimate	BIOFNBDB_1540534	6.81452	2.34879	1.46223	1.60631	0.108205	0.511871
Flye	ANEFFJCL_155280	12.6286	1.17917	0.957735	1.23121	0.218245	0.82995		Ultimate	BIOFNBDB_705452	4.74411	-2.43385	1.32354	-1.8389	0.06593	0.462886		Ultimate	BIOFNBDB_1347504	60.5916	-1.56914	0.97691	-1.60623	0.108223	0.511874
Flye	ANEFFJCL_185308	12.8262	-1.09487	0.889308	-1.23115	0.218268	0.829965		Ultimate	BIOFNBDB_730872	3.31413	1.67116	0.90871	1.83905	0.0659083	0.462886		Ultimate	BIOFNBDB_955631	11.3158	-1.41966	0.883885	-1.60616	0.10824	0.511931
Flye	ANEFFJCL_06496	28.5075	-1.03013	0.836806	-1.23102	0.218315	0.829974		Ultimate	BIOFNBDB_765052	183.153	1.61413	0.877769	1.8389	0.06593	0.462886		Ultimate	BIOFNBDB_975823	5.4859	2.53139	1.57613	1.60608	0.108256	0.511988
Flye	ANEFFJCL_33627	39.828	1.08157	0.878631	1.23098	0.218332	0.829974		Ultimate	BIOFNBDB_222454	36.9267	-1.84754	1.00476	-1.83878	0.0659473	0.462917		Ultimate	BIOFNBDB_1234047	11.2208	-2.22215	1.38365	-1.60601	0.108273	0.511997
Flye	ANEFFJCL_66199	1227.41	-1.2675	1.02964	-1.23101	0.218319	0.829974		Ultimate	BIOFNBDB_321602	560.26	2.74243	1.49144	1.83878	0.0659474	0.462917		Ultimate	BIOFNBDB_1237574	18.8	-1.69216	1.05363	-1.60603	0.108268	0.511997
Flye	ANEFFJCL_114646	16.5774	1.15827	0.940864	1.23107	0.218298	0.829974		Ultimate	BIOFNBDB_559304	39.7069	-2.03429	1.10633	-1.83877	0.0659494	0.462917		Ultimate	BIOFNBDB_1532330	308.14	-1.13182	0.704733	-1.60602	0.108269	0.511997
Flye	ANEFFJCL_120021	68.235	-1.49869	1.2175	-1.23096	0.218337	0.829974		Ultimate	BIOFNBDB_658814	14.4167	2.83763	1.54323	1.83876	0.0659499	0.462917		Ultimate	BIOFNBDB_1133561	34.4077	-2.21575	1.3798	-1.60585	0.108308	0.512099
Flye	ANEFFJCL_153204	9.59432	1.1545	0.93786	1.231	0.218323	0.829974		Ultimate	BIOFNBDB_319263	13.0933	-2.59034	1.40879	-1.8387	0.0659592	0.462921		Ultimate	BIOFNBDB_1493715	10.8712	-2.28631	1.42374	-1.60584	0.108308	0.512099
Flye	ANEFFJCL_193652	8.576	-1.43836	1.16847	-1.23098	0.218331	0.829974		Ultimate	BIOFNBDB_361931	59.0937	1.35156	0.735063	1.8387	0.0659588	0.462921		Ultimate	BIOFNBDB_1547886	4.45828	1.96342	1.22266	1.60586	0.108304	0.512099
Flye	ANEFFJCL_219343	6.73096	1.28013	1.03998	1.23092	0.218354	0.830003		Ultimate	BIOFNBDB_701334	35.6505	2.11981	1.15287	1.83872	0.0659561	0.462921		Ultimate	BIOFNBDB_971727	18.1443	-1.92523	1.19894	-1.60578	0.108322	0.512142
Flye	ANEFFJCL_43623	26.8505	1.34439	1.0923	1.23078	0.218404	0.830027		Ultimate	BIOFNBDB_76706	4.7315	1.48971	0.810229	1.83863	0.0659697	0.462954		Ultimate	BIOFNBDB_822357	5.14033	-1.74281	1.08536	-1.60573	0.108332	0.512168
Flye	ANEFFJCL_65118	21.3247	1.31741	1.07038	1.23079	0.218402	0.830027		Ultimate	BIOFNBDB_216913	173.758	2.03774	1.10829	1.83864	0.0659682	0.462954		Ultimate	BIOFNBDB_1145291	4.53988	1.98403	1.23561	1.60571	0.108338	0.512173
Flye	ANEFFJCL_95961	32.5967	0.98572	0.800852	1.23084	0.218383	0.830027		Ultimate	BIOFNBDB_31559	9.04973	-1.95176	1.06158	-1.83854	0.0659836	0.462981		Ultimate	BIOFNBDB_861172	4.66258	-2.07312	1.29115	-1.60564	0.108353	0.512206
Flye	ANEFFJCL_135780	912.728	0.544133	0.442103	1.23078	0.218403	0.830027		Ultimate	BIOFNBDB_421622	6.48713	2.08144	1.1321	1.83856	0.0659792	0.462981		Ultimate	BIOFNBDB_969575	7.70428	1.51862	0.945836	1.60559	0.108365	0.512206
Flye	ANEFFJCL_174167	15.0142	1.15579	0.939089	1.23075	0.218415	0.830027		Ultimate	BIOFNBDB_490252	12.1139	-1.83617	0.998717	-1.83853	0.0659849	0.462981		Ultimate	BIOFNBDB_1124825	21.6923	-2.27107	1.41448	-1.60558	0.108365	0.512206
Flye	ANEFFJCL_186838	12.3037	-1.0251	0.832912	-1.23075	0.218417	0.830027		Ultimate	BIOFNBDB_563348	4.77248	-1.93473	1.05231	-1.83855	0.0659809	0.462981		Ultimate	BIOFNBDB_1425275	27.2522	1.46836	0.914508	1.60563	0.108356	0.512206
Flye	ANEFFJCL_31852	5.52553	0.98506	0.800641	1.23034	0.21857	0.830047		Ultimate	BIOFNBDB_470217	5.51038	2.11785	1.15195	1.83849	0.0659908	0.462989		Ultimate	BIOFNBDB_1453224	5.38612	-1.51448	0.943266	-1.60557	0.108369	0.512206
Flye	ANEFFJCL_53510	5.63252	-0.936663	0.761187	-1.23053	0.218498	0.830047		Ultimate	BIOFNBDB_504633	12.5412	1.57372	0.855991	1.83848	0.0659919	0.462989		Ultimate	BIOFNBDB_1131658	8.79671	1.44539	0.900309	1.60544	0.108397	0.512316
Flye	ANEFFJCL_93813	36.5962	-1.35149	1.09834	-1.23048	0.218518	0.830047		Ultimate	BIOFNBDB_701471	6.80191	-1.8068	0.982812	-1.8384	0.066004	0.463054		Ultimate	BIOFNBDB_798995	6.80793	1.90318	1.18559	1.60526	0.108436	0.512408
Flye	ANEFFJCL_113942	9.83253	-1.34733	1.09509	-1.23033	0.218572	0.830047		Ultimate	BIOFNBDB_698032	5.53696	-1.5074	0.819968	-1.83836	0.0660088	0.463067		Ultimate	BIOFNBDB_932082	4.52109	1.56936	0.977666	1.60521	0.108447	0.512408
Flye	ANEFFJCL_120321	7.67123	-1.3381	1.08727	-1.2307	0.218436	0.830047		Ultimate	BIOFNBDB_453519	7.3663	1.78446	0.9707	1.83832	0.0660153	0.463093		Ultimate	BIOFNBDB_936773	40.1922	2.09682	1.30627	1.60519	0.108451	0.512408
Flye	ANEFFJCL_122781	43.6376	-1.47534	1.19905	-1.23042	0.218538	0.830047		Ultimate	BIOFNBDB_181102	374.489	-1.6821	0.915057	-1.83825	0.0660255	0.463145		Ultimate	BIOFNBDB_1065470	12.2723	-1.45604	0.90712	-1.60513	0.108466	0.512408
Flye	ANEFFJCL_145700	22.1764	0.977241	0.794294	1.23033	0.218575	0.830047		Ultimate	BIOFNBDB_150615	6.66224	2.088	1.13591	1.83818	0.0660366	0.463202		Ultimate	BIOFNBDB_1142050	5.0611	-1.63297	1.01731	-1.60519	0.108452	0.512408
Flye	ANEFFJCL_151695	12.7504	0.919005	0.746925	1.23038	0.218553	0.830047		Ultimate	BIOFNBDB_01249	3.40825	-2.1501	1.16971	-1.83815	0.0660409	0.463212		Ultimate	BIOFNBDB_1159453	8.33822	1.56642	0.975946	1.60503	0.108487	0.512408
Flye	ANEFFJCL_156732	19.233	1.33915	1.08825	1.23055	0.21849	0.830047		Ultimate	BIOFNBDB_143155	10.1036	2.61808	1.42435	1.83809	0.0660495	0.463252		Ultimate	BIOFNBDB_1203138	4.47372	1.89835	1.18273	1.60506	0.108481	0.512408
Flye	ANEFFJCL_196945	16.5211	0.910198	0.739714	1.23047	0.21852	0.830047		Ultimate	BIOFNBDB_134568	9.29067	2.14016	1.16437	1.83804	0.0660565	0.463267		Ultimate	BIOFNBDB_1219980	6.43559	1.98114	1.23433	1.60503	0.108486	0.512408
Flye	ANEFFJCL_199199	18.4254	-1.24237	1.00974	-1.23038	0.218554	0.830047		Ultimate	BIOFNBDB_396973	3.46458	2.52499	1.37376	1.83802	0.0660594	0.463267		Ultimate	BIOFNBDB_1299298	9.61557	-1.22972	0.766075	-1.60523	0.108444	0.512408
Flye	ANEFFJCL_223200	9.14112	1.14666	0.931903	1.23045	0.21853	0.830047		Ultimate	BIOFNBDB_399814	11.9832	1.91449	1.04161	1.83801	0.0660602	0.463267		Ultimate	BIOFNBDB_1308238	7.50484	-1.82499	1.13702	-1.60507	0.108479	0.512408
Flye	ANEFFJCL_247922	6.0105	-1.10637	0.899209	-1.23039	0.218553	0.830047		Ultimate	BIOFNBDB_164741	4.5839	2.71418	1.47671	1.83799	0.0660642	0.463275		Ultimate	BIOFNBDB_1308928	15.2458	-2.11663	1.31857	-1.60525	0.108438	0.512408
Flye	ANEFFJCL_257098	10.5351	0.941116	0.764885	1.2304	0.218547	0.830047		Ultimate	BIOFNBDB_737691	6.9995	-1.83535	0.998587	-1.83794	0.0660706	0.463299		Ultimate	BIOFNBDB_1339658	19.4499	1.35334	0.843143	1.60511	0.108469	0.512408
Flye	ANEFFJCL_258454	65.6364	0.952277	0.773801	1.23065	0.218455	0.830047		Ultimate	BIOFNBDB_286081	17.7507	1.6834	0.915939	1.83789	0.0660781	0.463332		Ultimate	BIOFNBDB_1471599	32.0046	-2.3104	1.43941	-1.6051	0.108473	0.512408
Flye	ANEFFJCL_277400	31.3451	-1.24753	1.01378	-1.23058	0.218481	0.830047		Ultimate	BIOFNBDB_365607	11.2226	2.42072	1.31714	1.83787	0.0660822	0.463332		Ultimate	BIOFNBDB_1537228	7.71332	1.33077	0.829097	1.60509	0.108474	0.512408
Flye	ANEFFJCL_50394	51.0015	0.851808	0.692374	1.23027	0.218596	0.830054		Ultimate	BIOFNBDB_412508	7.21645	1.9429	1.05716	1.83785	0.0660839	0.463332		Ultimate	BIOFNBDB_1543592	7.75553	-1.30469	0.812748	-1.60528	0.108432	0.512408
Flye	ANEFFJCL_249625	37.5206	1.03835	0.843993	1.23028	0.218591	0.830054		Ultimate	BIOFNBDB_09209	5.09566	1.87157	1.01838	1.8378	0.0660918	0.463341		Ultimate	BIOFNBDB_1506603	4.20681	1.78719	1.11356	1.60494	0.108507	0.512479
Flye	ANEFFJCL_13713	5.52162	-0.954993	0.776273	-1.23023	0.218612	0.830079		Ultimate	BIOFNBDB_171822	16.141	1.3736	0.747421	1.83779	0.0660936	0.463341		Ultimate	BIOFNBDB_870297	13.6714	-1.79329	1.11746	-1.60479	0.10854	0.512579
Flye	ANEFFJCL_60729	46.3157	-1.19062	0.967848	-1.23018	0.218631	0.830082		Ultimate	BIOFNBDB_290128	29.1679	-2.06096	1.12143	-1.83779	0.0660938	0.463341		Ultimate	BIOFNBDB_1004955	10.5241	-2.04143	1.27212	-1.60475	0.108548	0.512579
Flye	ANEFFJCL_162391	12.109	-1.2741	1.03569	-1.23019	0.218626	0.830082		Ultimate	BIOFNBDB_265372	17.8712	-2.06275	1.12246	-1.83772	0.0661044	0.463382		Ultimate	BIOFNBDB_1108288	21.6699	-1.71239	1.06705	-1.6048	0.108539	0.512579
Flye	ANEFFJCL_60752	12.3889	-1.36084	1.1063	-1.23008	0.218668	0.830111		Ultimate	BIOFNBDB_286886	15.0936	1.40626	0.765232	1.83769	0.0661082	0.463382		Ultimate	BIOFNBDB_1333860	29.2601	1.28157	0.798625	1.60472	0.108555	0.512579
Flye	ANEFFJCL_222212	57.7389	0.97238	0.790493	1.23009	0.218662	0.830111		Ultimate	BIOFNBDB_462920	10.2758	-2.09697	1.14108	-1.83771	0.0661054	0.463382		Ultimate	BIOFNBDB_1336194	10.2497	1.2263	0.764185	1.60472	0.108556	0.512579
Flye	ANEFFJCL_239701	11.7007	-1.39262	1.1321	-1.23012	0.218653	0.830111		Ultimate	BIOFNBDB_152527	4.90701	-1.64141	0.893202	-1.83767	0.0661116	0.463385		Ultimate	BIOFNBDB_1366357	7.78909	1.52099	0.947792	1.60477	0.108545	0.512579
Flye	ANEFFJCL_31286	69.8129	-1.07317	0.872465	-1.23004	0.218681	0.830127		Ultimate	BIOFNBDB_255100	4.08463	2.08971	1.13722	1.83756	0.0661273	0.463475		Ultimate	BIOFNBDB_1553681	19.8875	-1.61452	1.00614	-1.60467	0.108566	0.512605
Flye	ANEFFJCL_141999	14.4965	1.13866	0.925764	1.22997	0.218707	0.830188		Ultimate	BIOFNBDB_128269	61.0137	2.93139	1.59534	1.83747	0.06614	0.463505		Ultimate	BIOFNBDB_1014492	8.72398	-1.88536	1.17498	-1.60459	0.108583	0.512607
Flye	ANEFFJCL_163300	22.9088	0.929658	0.755859	1.22994	0.218721	0.830195		Ultimate	BIOFNBDB_509163	17.7484	1.90672	1.03768	1.83747	0.0661402	0.463505		Ultimate	BIOFNBDB_1023525	70.2865	-1.53269	0.955205	-1.60457	0.108589	0.512607
Flye	ANEFFJCL_215762	127.87	0.74052	0.602099	1.2299	0.218736	0.830195		Ultimate	BIOFNBDB_722616	3.44529	-1.94186	1.05679	-1.8375	0.066136	0.463505		Ultimate	BIOFNBDB_1245175	13.8648	-1.65711	1.0327	-1.60465	0.108572	0.512607
Flye	ANEFFJCL_248495	7.40218	1.17817	0.957949	1.22989	0.218737	0.830195		Ultimate	BIOFNBDB_700344	5.94344	-1.93119	1.05106	-1.83738	0.0661535	0.463578		Ultimate	BIOFNBDB_1397823	10.7446	1.05061	0.654747	1.60461	0.10858	0.512607
Flye	ANEFFJCL_13637	9.14532	-1.20101	0.976651	-1.22972	0.2188	0.830214		Ultimate	BIOFNBDB_374583	9.3491	-1.38441	0.75349	-1.83733	0.0661611	0.463594		Ultimate	BIOFNBDB_1530789	14.589	1.41966	0.884763	1.60456	0.10859	0.512607
Flye	ANEFFJCL_96714	6.78679	1.05219	0.855559	1.22982	0.218763	0.830214		Ultimate	BIOFNBDB_376810	8.95699	2.56495	1.39604	1.83731	0.0661645	0.463594		Ultimate	BIOFNBDB_833891	4.1287	1.68912	1.0528	1.6044	0.108626	0.512611
Flye	ANEFFJCL_153281	35.1552	0.69875	0.568206	1.22975	0.218792	0.830214		Ultimate	BIOFNBDB_628101	7.51194	1.66453	0.905954	1.83732	0.0661622	0.463594		Ultimate	BIOFNBDB_853039	13.103	-1.97062	1.22852	-1.60405	0.108703	0.512611
Flye	ANEFFJCL_177555	24.9531	-1.22151	0.993252	-1.22981	0.218769	0.830214		Ultimate	BIOFNBDB_371454	14.8012	1.96811	1.07121	1.83728	0.0661686	0.463603		Ultimate	BIOFNBDB_858611	23.6095	1.50841	0.940387	1.60403	0.108708	0.512611
Flye	ANEFFJCL_183785	17.848	0.814756	0.662514	1.2298	0.218774	0.830214		Ultimate	BIOFNBDB_473229	10.6503	1.17503	0.639562	1.83723	0.0661756	0.463632		Ultimate	BIOFNBDB_896443	6.41116	1.81526	1.13141	1.60442	0.108622	0.512611
Flye	ANEFFJCL_191319	18.0742	-1.23866	1.00731	-1.22967	0.21882	0.830214		Ultimate	BIOFNBDB_34717	11.3269	1.83858	1.00082	1.83707	0.0662001	0.463709		Ultimate	BIOFNBDB_928560	14.6192	2.36223	1.47272	1.60399	0.108717	0.512611
Flye	ANEFFJCL_204462	24.5625	1.07116	0.871063	1.22971	0.218805	0.830214		Ultimate	BIOFNBDB_277057	16.4664	1.83226	0.997372	1.83709	0.0661965	0.463709		Ultimate	BIOFNBDB_933637	9.11357	1.78454	1.11241	1.60422	0.108667	0.512611
Flye	ANEFFJCL_247796	60.2798	0.959261	0.780106	1.22965	0.218827	0.830214		Ultimate	BIOFNBDB_300004	6.29908	-1.40089	0.762562	-1.83708	0.0661976	0.463709		Ultimate	BIOFNBDB_934432	6.99366	1.5836	0.987064	1.60436	0.108635	0.512611
Flye	ANEFFJCL_260718	19.6713	1.0641	0.86537	1.22965	0.218828	0.830214		Ultimate	BIOFNBDB_350635	43.4776	-1.84695	1.00538	-1.83706	0.0662009	0.463709		Ultimate	BIOFNBDB_968915	228.089	-2.39296	1.49159	-1.6043	0.108648	0.512611
Flye	ANEFFJCL_94320	103.104	0.782274	0.636245	1.22952	0.218878	0.830241		Ultimate	BIOFNBDB_401948	40.624	-1.63636	0.890743	-1.83708	0.0661988	0.463709		Ultimate	BIOFNBDB_981904	16.4189	-1.85019	1.15325	-1.60433	0.108642	0.512611
Flye	ANEFFJCL_163841	30.8616	1.46531	1.19177	1.22953	0.218873	0.830241		Ultimate	BIOFNBDB_74799	7.46121	-1.61998	0.881851	-1.83702	0.0662071	0.463731		Ultimate	BIOFNBDB_994070	7.27036	-1.26126	0.786138	-1.60437	0.108632	0.512611
Flye	ANEFFJCL_164804	26.399	1.04162	0.847157	1.22955	0.218865	0.830241		Ultimate	BIOFNBDB_296230	9.44046	1.62946	0.887058	1.83693	0.0662204	0.463805		Ultimate	BIOFNBDB_996932	221.748	1.10877	0.691068	1.60444	0.108618	0.512611
Flye	ANEFFJCL_244487	177.651	-0.844967	0.687205	-1.22957	0.218858	0.830241		Ultimate	BIOFNBDB_720742	7.22519	-2.23414	1.21626	-1.8369	0.066224	0.46381		Ultimate	BIOFNBDB_1008772	7.69704	1.49447	0.931597	1.60421	0.108668	0.512611
Flye	ANEFFJCL_251949	347.927	1.45963	1.18717	1.22951	0.218882	0.830241		Ultimate	BIOFNBDB_264265	6.0444	-1.30714	0.711608	-1.83688	0.0662274	0.463813		Ultimate	BIOFNBDB_1056895	16.038	1.3401	0.835232	1.60447	0.108611	0.512611
Flye	ANEFFJCL_22612	7.42336	-1.30451	1.06104	-1.22945	0.218901	0.830249		Ultimate	BIOFNBDB_70974	21.8304	1.45534	0.792312	1.83683	0.066235	0.463828		Ultimate	BIOFNBDB_1104661	7.52324	1.52141	0.948366	1.60424	0.108661	0.512611
Flye	ANEFFJCL_33781	6.31656	-1.24867	1.01563	-1.22945	0.218904	0.830249		Ultimate	BIOFNBDB_726013	18.1825	1.59665	0.869245	1.83683	0.0662352	0.463828		Ultimate	BIOFNBDB_1115315	7.31697	-1.34095	0.835991	-1.60402	0.108709	0.512611
Flye	ANEFFJCL_27208	12.1078	1.16228	0.945449	1.22935	0.218942	0.830286		Ultimate	BIOFNBDB_408087	10.1472	-2.5351	1.38017	-1.83679	0.0662402	0.463843		Ultimate	BIOFNBDB_1116337	9.61675	1.4827	0.924393	1.60397	0.10872	0.512611
Flye	ANEFFJCL_104386	8.76949	1.12898	0.918357	1.22935	0.218941	0.830286		Ultimate	BIOFNBDB_745623	3.56236	2.81735	1.53391	1.83671	0.0662527	0.46391		Ultimate	BIOFNBDB_1200648	5.87661	2.12686	1.32599	1.60398	0.108718	0.512611
Flye	ANEFFJCL_219871	29.0445	-0.853289	0.694088	-1.22937	0.218934	0.830286		Ultimate	BIOFNBDB_760272	9.15723	-2.20373	1.19988	-1.83663	0.0662649	0.463975		Ultimate	BIOFNBDB_1207007	4.37594	1.33185	0.830347	1.60397	0.108721	0.512611
Flye	ANEFFJCL_21403	11.9526	0.899873	0.732061	1.22923	0.218984	0.830411		Ultimate	BIOFNBDB_46115	4.94267	-1.38343	0.753276	-1.83655	0.0662765	0.463996		Ultimate	BIOFNBDB_1222387	13.6963	1.60353	0.999626	1.60413	0.108685	0.512611
Flye	ANEFFJCL_36234	29.7488	1.38353	1.12562	1.22913	0.219023	0.830485		Ultimate	BIOFNBDB_206331	5.07236	1.86732	1.01673	1.83658	0.0662714	0.463996		Ultimate	BIOFNBDB_1235338	78.1968	-1.29284	0.805834	-1.60435	0.108638	0.512611
Flye	ANEFFJCL_125329	122.228	-1.3445	1.09385	-1.22915	0.219015	0.830485		Ultimate	BIOFNBDB_319969	8.22287	1.62719	0.885993	1.83657	0.0662737	0.463996		Ultimate	BIOFNBDB_1255128	7.35501	2.21023	1.37752	1.60449	0.108605	0.512611
Flye	ANEFFJCL_03664	7.67632	1.13833	0.92617	1.22908	0.219044	0.830527		Ultimate	BIOFNBDB_544051	4.25432	2.88952	1.57337	1.83651	0.066282	0.464011		Ultimate	BIOFNBDB_1256671	17.9569	-2.28436	1.42406	-1.60412	0.108688	0.512611
Flye	ANEFFJCL_02392	10.1333	-1.44897	1.17897	-1.22901	0.219066	0.830531		Ultimate	BIOFNBDB_649308	5.92556	-2.27157	1.2369	-1.8365	0.0662844	0.464011		Ultimate	BIOFNBDB_1406023	1324.23	0.997538	0.621814	1.60424	0.108662	0.512611
Flye	ANEFFJCL_13765	8.29202	1.23044	1.00118	1.229	0.219073	0.830531		Ultimate	BIOFNBDB_99819	4.77996	-2.32809	1.26773	-1.83643	0.0662935	0.464023		Ultimate	BIOFNBDB_1432011	13.7632	1.71049	1.06634	1.60407	0.108698	0.512611
Flye	ANEFFJCL_110096	22.6113	-1.2034	0.979165	-1.22901	0.219069	0.830531		Ultimate	BIOFNBDB_242904	10.5154	2.00121	1.08973	1.83643	0.066294	0.464023		Ultimate	BIOFNBDB_1433075	7.2647	-1.60903	1.00316	-1.60396	0.108724	0.512611
Flye	ANEFFJCL_240346	10.2442	1.03673	0.843575	1.22897	0.219083	0.830533		Ultimate	BIOFNBDB_373609	5.39618	1.7836	0.971233	1.83642	0.0662948	0.464023		Ultimate	BIOFNBDB_1441541	13.0641	1.42931	0.890982	1.6042	0.10867	0.512611
Flye	ANEFFJCL_33666	8.71244	-1.03827	0.844915	-1.22884	0.219131	0.830548		Ultimate	BIOFNBDB_85612	7.10107	-1.62504	0.884914	-1.83638	0.0663019	0.464029		Ultimate	BIOFNBDB_1538416	6.84968	-2.14868	1.3395	-1.60409	0.108694	0.512611
Flye	ANEFFJCL_44504	14.3891	0.881461	0.717427	1.22864	0.219206	0.830548		Ultimate	BIOFNBDB_341422	22.0093	1.58527	0.863269	1.83636	0.0663042	0.464029		Ultimate	BIOFNBDB_1555909	41.8969	-1.70844	1.06498	-1.60419	0.108672	0.512611
Flye	ANEFFJCL_75100	7.06411	-1.29776	1.05611	-1.22881	0.219142	0.830548		Ultimate	BIOFNBDB_622843	157.329	-1.93532	1.05388	-1.83638	0.0663015	0.464029		Ultimate	BIOFNBDB_1574625	34.9316	-2.08514	1.30002	-1.60393	0.10873	0.51262
Flye	ANEFFJCL_80070	98.439	0.721864	0.58742	1.22887	0.21912	0.830548		Ultimate	BIOFNBDB_05992	30.0018	-1.97269	1.07427	-1.83631	0.0663124	0.464041		Ultimate	BIOFNBDB_990757	6.55607	2.06216	1.28572	1.6039	0.108737	0.512629
Flye	ANEFFJCL_93839	47.4038	-1.01527	0.82617	-1.22888	0.219115	0.830548		Ultimate	BIOFNBDB_183102	941.809	2.29428	1.24942	1.83627	0.0663174	0.464041		Ultimate	BIOFNBDB_1401141	20.7588	-2.15879	1.34599	-1.60387	0.108743	0.512636
Flye	ANEFFJCL_106165	27.5844	1.05522	0.858863	1.22863	0.219211	0.830548		Ultimate	BIOFNBDB_531736	9.5397	-2.34097	1.27485	-1.83627	0.0663176	0.464041		Ultimate	BIOFNBDB_1079906	10.6126	-1.52214	0.949138	-1.60371	0.108778	0.512714
Flye	ANEFFJCL_106216	7.45421	1.44261	1.17408	1.22872	0.219176	0.830548		Ultimate	BIOFNBDB_728269	7.37468	-1.43772	0.782944	-1.8363	0.0663136	0.464041		Ultimate	BIOFNBDB_1290033	12.0345	1.57869	0.984398	1.60371	0.108778	0.512714
Flye	ANEFFJCL_158029	22.7302	-1.03621	0.843373	-1.22864	0.219205	0.830548		Ultimate	BIOFNBDB_320454	110.839	-1.74463	0.950138	-1.83618	0.0663305	0.46409		Ultimate	BIOFNBDB_1328639	7.23144	2.12046	1.32222	1.60372	0.108777	0.512714
Flye	ANEFFJCL_185432	54.5524	-1.04693	0.852062	-1.2287	0.219184	0.830548		Ultimate	BIOFNBDB_425563	11.8226	2.62293	1.42849	1.83616	0.0663337	0.46409		Ultimate	BIOFNBDB_1341094	28.7362	1.2933	0.806413	1.60377	0.108765	0.512714
Flye	ANEFFJCL_205455	10.2491	1.2995	1.05757	1.22876	0.219161	0.830548		Ultimate	BIOFNBDB_441955	4.25046	1.85595	1.01079	1.83615	0.0663361	0.46409		Ultimate	BIOFNBDB_1565108	12.4826	-1.76998	1.10371	-1.60366	0.108788	0.512738
Flye	ANEFFJCL_219743	668.849	0.923632	0.751703	1.22872	0.219177	0.830548		Ultimate	BIOFNBDB_540750	3.66215	2.57926	1.4047	1.83616	0.0663333	0.46409		Ultimate	BIOFNBDB_1012828	9.62117	-1.69864	1.05925	-1.60363	0.108796	0.512743
Flye	ANEFFJCL_228342	76.0772	-1.11649	0.90863	-1.22876	0.219163	0.830548		Ultimate	BIOFNBDB_581079	5.75718	1.83891	1.00156	1.83605	0.0663505	0.464171		Ultimate	BIOFNBDB_1092428	4.21259	-2.0531	1.28032	-1.60358	0.108807	0.512743
Flye	ANEFFJCL_264814	8.9057	-1.34881	1.09772	-1.22874	0.219169	0.830548		Ultimate	BIOFNBDB_85849	3.45164	-1.77038	0.964349	-1.83583	0.0663821	0.464191		Ultimate	BIOFNBDB_1134608	7.94292	-1.30684	0.814945	-1.60359	0.108805	0.512743
Flye	ANEFFJCL_259731	17.5845	-1.35005	1.09892	-1.22853	0.219249	0.830657		Ultimate	BIOFNBDB_124231	5.17983	-2.60808	1.42065	-1.83584	0.066382	0.464191		Ultimate	BIOFNBDB_1159550	4.81701	-1.87967	1.17218	-1.60357	0.108809	0.512743
Flye	ANEFFJCL_02016	183.134	-1.36059	1.1076	-1.22841	0.219293	0.830723		Ultimate	BIOFNBDB_310071	51.0482	1.44421	0.786697	1.8358	0.066388	0.464191		Ultimate	BIOFNBDB_1495574	4.90887	1.48616	0.926792	1.60355	0.108813	0.512743
Flye	ANEFFJCL_61073	21.6381	-0.859628	0.699856	-1.22829	0.219337	0.830723		Ultimate	BIOFNBDB_325319	3.96473	-1.86523	1.01603	-1.8358	0.0663867	0.464191		Ultimate	BIOFNBDB_1081308	34.8691	-1.67268	1.04313	-1.60353	0.108818	0.512746
Flye	ANEFFJCL_69612	5.48495	1.01059	0.822754	1.2283	0.219335	0.830723		Ultimate	BIOFNBDB_382008	7.04338	1.57529	0.858001	1.836	0.0663583	0.464191		Ultimate	BIOFNBDB_1292811	9.52305	1.13696	0.709049	1.6035	0.108825	0.512746
Flye	ANEFFJCL_79147	65.9107	-1.12163	0.913085	-1.22839	0.219299	0.830723		Ultimate	BIOFNBDB_520044	7.78443	1.96846	1.07222	1.83587	0.0663772	0.464191		Ultimate	BIOFNBDB_1489600	6.24687	-1.86844	1.16524	-1.60348	0.108828	0.512746
Flye	ANEFFJCL_81601	29.1486	-1.16939	0.952027	-1.22831	0.219329	0.830723		Ultimate	BIOFNBDB_532028	3.35385	2.85803	1.5567	1.83596	0.0663635	0.464191		Ultimate	BIOFNBDB_861197	7.26853	-1.66436	1.038	-1.60343	0.10884	0.512781
Flye	ANEFFJCL_158827	77.2844	1.15929	0.943859	1.22824	0.219357	0.830723		Ultimate	BIOFNBDB_540887	3.89986	2.58952	1.41046	1.83594	0.0663664	0.464191		Ultimate	BIOFNBDB_842376	123.102	1.23353	0.769425	1.60319	0.108893	0.512808
Flye	ANEFFJCL_163961	105.775	-1.35226	1.10096	-1.22826	0.219351	0.830723		Ultimate	BIOFNBDB_587156	5.11834	2.07156	1.12834	1.83593	0.0663678	0.464191		Ultimate	BIOFNBDB_845768	8.14453	-1.73358	1.08133	-1.60319	0.108892	0.512808
Flye	ANEFFJCL_255179	1054.39	0.793945	0.646385	1.22828	0.21934	0.830723		Ultimate	BIOFNBDB_598218	14.6341	1.49255	0.812987	1.83589	0.0663742	0.464191		Ultimate	BIOFNBDB_1008339	5.05472	-1.29459	0.80745	-1.6033	0.108867	0.512808
Flye	ANEFFJCL_258226	7.36919	1.4359	1.16909	1.22823	0.219362	0.830723		Ultimate	BIOFNBDB_647412	6.00638	2.25175	1.22656	1.83582	0.0663841	0.464191		Ultimate	BIOFNBDB_1030006	18.6778	-2.24183	1.39825	-1.60331	0.108865	0.512808
Flye	ANEFFJCL_260857	21.1142	1.29183	1.05165	1.22838	0.219305	0.830723		Ultimate	BIOFNBDB_695698	3.8906	2.26713	1.23485	1.83595	0.0663645	0.464191		Ultimate	BIOFNBDB_1142183	10.8215	1.08804	0.678628	1.60329	0.10887	0.512808
Flye	ANEFFJCL_173426	587.986	-0.816146	0.664559	-1.2281	0.219409	0.830864		Ultimate	BIOFNBDB_544422	7.83064	2.61946	1.42691	1.83576	0.0663933	0.464208		Ultimate	BIOFNBDB_1205028	9.43896	-1.77024	1.10414	-1.60327	0.108875	0.512808
Flye	ANEFFJCL_102636	160.755	1.20328	0.979856	1.22801	0.219443	0.83092		Ultimate	BIOFNBDB_510331	16.4599	-1.72319	0.938714	-1.83569	0.066404	0.464263		Ultimate	BIOFNBDB_1213447	5.79114	-1.80781	1.12758	-1.60326	0.108876	0.512808
Flye	ANEFFJCL_186264	79.7675	-1.40169	1.14141	-1.22804	0.219434	0.83092		Ultimate	BIOFNBDB_419865	19.6309	-2.11546	1.15243	-1.83564	0.0664102	0.464267		Ultimate	BIOFNBDB_1416817	11.8632	1.33328	0.831626	1.60322	0.108887	0.512808
Flye	ANEFFJCL_35625	15.1235	0.7993	0.650932	1.22793	0.219473	0.830999		Ultimate	BIOFNBDB_479263	3.30977	-2.7534	1.49996	-1.83565	0.0664098	0.464267		Ultimate	BIOFNBDB_1475719	19.2901	2.05306	1.2806	1.6032	0.10889	0.512808
Flye	ANEFFJCL_21936	8.56176	-1.24621	1.01517	-1.22759	0.219601	0.831122		Ultimate	BIOFNBDB_53302	274.284	1.02918	0.560685	1.83558	0.0664201	0.464296		Ultimate	BIOFNBDB_1538462	78.9088	-1.72326	1.07483	-1.60329	0.10887	0.512808
Flye	ANEFFJCL_59090	18.1637	0.912224	0.743138	1.22753	0.219623	0.831122		Ultimate	BIOFNBDB_673458	12.841	-1.24583	0.678712	-1.83559	0.066419	0.464296		Ultimate	BIOFNBDB_1112911	4.26511	-1.14776	0.715943	-1.60315	0.108901	0.512826
Flye	ANEFFJCL_85551	114.889	1.00084	0.815221	1.22769	0.219562	0.831122		Ultimate	BIOFNBDB_171991	12.2962	-2.33807	1.27381	-1.83549	0.0664324	0.46431		Ultimate	BIOFNBDB_822060	48.7361	2.02214	1.26142	1.60307	0.10892	0.512837
Flye	ANEFFJCL_109644	14.2897	-1.07546	0.876052	-1.22763	0.219587	0.831122		Ultimate	BIOFNBDB_218234	7.90375	-1.84022	1.00257	-1.8355	0.0664317	0.46431		Ultimate	BIOFNBDB_1050670	6.40113	2.61343	1.63028	1.60305	0.108923	0.512837
Flye	ANEFFJCL_122845	9.28451	1.23279	1.0043	1.22752	0.219629	0.831122		Ultimate	BIOFNBDB_269766	7.87095	2.72698	1.48568	1.83551	0.0664303	0.46431		Ultimate	BIOFNBDB_1160404	31.1631	1.5473	0.965221	1.60305	0.108923	0.512837
Flye	ANEFFJCL_155080	47.3131	-1.26937	1.0341	-1.22752	0.219628	0.831122		Ultimate	BIOFNBDB_565244	6.19909	-2.00455	1.09211	-1.83549	0.0664338	0.46431		Ultimate	BIOFNBDB_1587341	9.84135	1.93092	1.20448	1.60311	0.10891	0.512837
Flye	ANEFFJCL_176760	9.42776	1.24322	1.01257	1.22779	0.219524	0.831122		Ultimate	BIOFNBDB_247251	4.14035	-2.57457	1.40268	-1.83546	0.066438	0.464317		Ultimate	BIOFNBDB_1192760	4.2356	-2.52205	1.5733	-1.60303	0.108928	0.512842
Flye	ANEFFJCL_178731	34.159	1.36748	1.11388	1.22768	0.219568	0.831122		Ultimate	BIOFNBDB_568553	6.47983	-2.60628	1.41998	-1.83544	0.0664405	0.464317		Ultimate	BIOFNBDB_829065	10.2511	1.76467	1.10087	1.60298	0.108938	0.512856
Flye	ANEFFJCL_189892	21.276	-1.4796	1.20511	-1.22777	0.219533	0.831122		Ultimate	BIOFNBDB_703022	12.7444	2.02659	1.10417	1.8354	0.0664468	0.46434		Ultimate	BIOFNBDB_838199	6.67476	-1.61824	1.00954	-1.60295	0.108946	0.512856
Flye	ANEFFJCL_216164	143.584	0.739624	0.602447	1.2277	0.21956	0.831122		Ultimate	BIOFNBDB_656795	13.8626	1.42284	0.775238	1.83536	0.0664529	0.464363		Ultimate	BIOFNBDB_1255446	4.70186	1.59971	0.997972	1.60296	0.108944	0.512856
Flye	ANEFFJCL_242671	45.0162	1.31802	1.07371	1.22754	0.219619	0.831122		Ultimate	BIOFNBDB_449058	14.954	2.33573	1.27274	1.8352	0.0664765	0.464458		Ultimate	BIOFNBDB_985471	4.73524	1.61343	1.00665	1.60277	0.108985	0.51302
Flye	ANEFFJCL_246930	11.0595	-1.10528	0.900403	-1.22754	0.219621	0.831122		Ultimate	BIOFNBDB_507964	16.7909	-1.79752	0.979456	-1.83522	0.0664724	0.464458		Ultimate	BIOFNBDB_853419	15.4959	-1.0019	0.625117	-1.60274	0.108993	0.513033
Flye	ANEFFJCL_268858	7.02043	1.09997	0.895976	1.22767	0.21957	0.831122		Ultimate	BIOFNBDB_676532	3.98201	1.5072	0.821261	1.83523	0.0664717	0.464458		Ultimate	BIOFNBDB_918875	31.8608	1.92703	1.20239	1.60266	0.10901	0.513049
Flye	ANEFFJCL_68753	53.2387	-0.932634	0.759828	-1.22743	0.219661	0.831172		Ultimate	BIOFNBDB_773310	14.5173	-1.96402	1.0702	-1.83519	0.0664779	0.464458		Ultimate	BIOFNBDB_1078704	5.45261	-1.62595	1.01452	-1.60268	0.109005	0.513049
Flye	ANEFFJCL_70333	54.7395	0.954148	0.77735	1.22744	0.219658	0.831172		Ultimate	BIOFNBDB_50671	6.96004	2.82627	1.54006	1.83517	0.0664809	0.464458		Ultimate	BIOFNBDB_1227555	7.40833	1.86012	1.16063	1.60267	0.109007	0.513049
Flye	ANEFFJCL_115458	11.7035	-1.36602	1.11298	-1.22735	0.21969	0.831206		Ultimate	BIOFNBDB_258398	3.37022	2.43335	1.326	1.83511	0.0664897	0.464493		Ultimate	BIOFNBDB_1452557	24.4023	-1.18877	0.741775	-1.60261	0.109021	0.513078
Flye	ANEFFJCL_236154	49.4188	1.31348	1.07016	1.22737	0.219685	0.831206		Ultimate	BIOFNBDB_314563	30.1652	2.25854	1.23076	1.83508	0.0664937	0.464493		Ultimate	BIOFNBDB_804839	23.395	1.80396	1.12571	1.60251	0.109042	0.51308
Flye	ANEFFJCL_22609	9.68425	-1.37646	1.12152	-1.22732	0.219702	0.831208		Ultimate	BIOFNBDB_397452	10.0861	-1.348	0.734584	-1.83506	0.0664974	0.464493		Ultimate	BIOFNBDB_1313200	4.92754	2.22689	1.38961	1.60252	0.10904	0.51308
Flye	ANEFFJCL_208463	28.4108	-0.807023	0.657569	-1.22728	0.219716	0.831208		Ultimate	BIOFNBDB_685768	9.85697	2.49326	1.35868	1.83506	0.0664965	0.464493		Ultimate	BIOFNBDB_1326706	4.62969	2.51592	1.56995	1.60255	0.109034	0.51308
Flye	ANEFFJCL_256039	14.8001	1.2033	0.980467	1.22728	0.219719	0.831208		Ultimate	BIOFNBDB_348152	452.345	-1.79694	0.979256	-1.83501	0.0665046	0.464523		Ultimate	BIOFNBDB_1423304	4.87158	-2.92873	1.8276	-1.6025	0.109045	0.51308
Flye	ANEFFJCL_69553	34.9674	-1.2309	1.00301	-1.2272	0.219746	0.831275		Ultimate	BIOFNBDB_70461	10.4768	2.76888	1.50898	1.83494	0.0665146	0.464534		Ultimate	BIOFNBDB_1520202	14.0145	1.05984	0.661362	1.6025	0.109044	0.51308
Flye	ANEFFJCL_75194	10.8828	1.1214	0.913817	1.22716	0.219761	0.831298		Ultimate	BIOFNBDB_87210	15.8385	-1.71967	0.937189	-1.83492	0.0665176	0.464534		Ultimate	BIOFNBDB_1163551	5.2083	1.59428	0.994885	1.60247	0.109051	0.513087
Flye	ANEFFJCL_211753	5.76735	0.991862	0.80828	1.22713	0.219775	0.831313		Ultimate	BIOFNBDB_272117	44.6299	2.62089	1.42833	1.83494	0.0665152	0.464534		Ultimate	BIOFNBDB_875701	7.46874	1.48891	0.929216	1.60233	0.109083	0.5131
Flye	ANEFFJCL_241812	7.65339	1.17622	0.958541	1.22709	0.219788	0.831325		Ultimate	BIOFNBDB_437661	19.0619	-1.7373	0.946772	-1.83497	0.0665102	0.464534		Ultimate	BIOFNBDB_1045383	15.1145	-1.60328	1.00058	-1.60235	0.109077	0.5131
Flye	ANEFFJCL_198320	25.2167	-1.19312	0.972347	-1.22705	0.219802	0.831344		Ultimate	BIOFNBDB_770708	5.57403	1.70142	0.927272	1.83486	0.0665258	0.46457		Ultimate	BIOFNBDB_1188038	20.3079	1.40964	0.879739	1.60234	0.109081	0.5131
Flye	ANEFFJCL_139761	16.6414	-1.23887	1.00966	-1.22701	0.219819	0.831373		Ultimate	BIOFNBDB_649236	4.39132	2.49824	1.36158	1.83481	0.0665339	0.464607		Ultimate	BIOFNBDB_1420903	5.18187	1.33256	0.831583	1.60244	0.109059	0.5131
Flye	ANEFFJCL_24407	10.2978	1.37218	1.11837	1.22695	0.219843	0.831427		Ultimate	BIOFNBDB_39832	4.9413	1.66061	0.905108	1.83471	0.0665492	0.464639		Ultimate	BIOFNBDB_1582786	35.1245	-1.91583	1.19562	-1.60237	0.109073	0.5131
Flye	ANEFFJCL_04432	81.3068	1.07553	0.876709	1.22678	0.219906	0.83151		Ultimate	BIOFNBDB_165538	13.8651	2.43088	1.32495	1.8347	0.06655	0.464639		Ultimate	BIOFNBDB_1582914	5.2057	-1.82095	1.1364	-1.60238	0.109071	0.5131
Flye	ANEFFJCL_27536	71.1163	-1.2934	1.05436	-1.22672	0.219927	0.83151		Ultimate	BIOFNBDB_603487	21.1674	-2.43726	1.32839	-1.83475	0.0665433	0.464639		Ultimate	BIOFNBDB_806058	7.48759	1.26524	0.789671	1.60224	0.109103	0.513153
Flye	ANEFFJCL_97939	627.43	0.893754	0.728588	1.22669	0.219938	0.83151		Ultimate	BIOFNBDB_650977	11.1932	-2.05242	1.11865	-1.83473	0.0665457	0.464639		Ultimate	BIOFNBDB_1555632	6.71788	1.48088	0.924251	1.60225	0.1091	0.513153
Flye	ANEFFJCL_113920	6.4359	-1.5066	1.22811	-1.22677	0.21991	0.83151		Ultimate	BIOFNBDB_750113	6.113	1.80068	0.981476	1.83466	0.0665555	0.464657		Ultimate	BIOFNBDB_815782	12.1461	-1.93442	1.20736	-1.60219	0.109114	0.513154
Flye	ANEFFJCL_200942	9.70546	0.940674	0.766786	1.22678	0.219907	0.83151		Ultimate	BIOFNBDB_219935	25.735	1.76495	0.962036	1.8346	0.0665646	0.464686		Ultimate	BIOFNBDB_972276	7.57715	-1.95755	1.22181	-1.60218	0.109116	0.513154
Flye	ANEFFJCL_221956	57.4051	-1.40689	1.1469	-1.22668	0.219941	0.83151		Ultimate	BIOFNBDB_757841	173.121	2.30205	1.2548	1.8346	0.0665655	0.464686		Ultimate	BIOFNBDB_1484977	4.24774	1.50002	0.93624	1.60217	0.109118	0.513154
Flye	ANEFFJCL_236641	16.4088	1.35134	1.1016	1.22671	0.219932	0.83151		Ultimate	BIOFNBDB_46908	4.34493	2.66568	1.45313	1.83443	0.0665896	0.464761		Ultimate	BIOFNBDB_808739	165.136	-1.66018	1.03625	-1.6021	0.109134	0.513162
Flye	ANEFFJCL_274493	5.82688	1.52173	1.24049	1.22672	0.219928	0.83151		Ultimate	BIOFNBDB_140120	21.5925	2.52473	1.37627	1.83447	0.066585	0.464761		Ultimate	BIOFNBDB_861020	26.3407	-1.78503	1.11429	-1.60195	0.109167	0.513162
Flye	ANEFFJCL_100509	13.2805	1.08003	0.880471	1.22665	0.219954	0.831523		Ultimate	BIOFNBDB_204301	3.63562	-2.50261	1.36428	-1.83438	0.0665975	0.464761		Ultimate	BIOFNBDB_931693	38.1061	-1.50775	0.941229	-1.6019	0.109179	0.513162
Flye	ANEFFJCL_158839	1797.18	1.15597	0.942458	1.22654	0.219994	0.831636		Ultimate	BIOFNBDB_291249	10.5447	-1.92263	1.0481	-1.83439	0.0665968	0.464761		Ultimate	BIOFNBDB_1032959	26.1386	1.34368	0.838732	1.60204	0.109147	0.513162
Flye	ANEFFJCL_33237	43.0705	0.886829	0.7231	1.22643	0.220038	0.831654		Ultimate	BIOFNBDB_294118	4.80373	2.51555	1.37128	1.83445	0.066587	0.464761		Ultimate	BIOFNBDB_1104788	39.3859	-1.9161	1.19619	-1.60184	0.109191	0.513162
Flye	ANEFFJCL_53571	5.84828	1.42395	1.16112	1.22636	0.220062	0.831654		Ultimate	BIOFNBDB_426593	18.8598	1.59469	0.869341	1.83437	0.0665993	0.464761		Ultimate	BIOFNBDB_1112203	11.2962	-2.1827	1.36252	-1.60196	0.109165	0.513162
Flye	ANEFFJCL_168797	30.0655	1.40209	1.1432	1.22647	0.220023	0.831654		Ultimate	BIOFNBDB_625938	5.44745	1.79004	0.975785	1.83446	0.0665861	0.464761		Ultimate	BIOFNBDB_1193241	4.2444	1.88494	1.17656	1.60208	0.109139	0.513162
Flye	ANEFFJCL_177477	447.758	0.941143	0.767431	1.22636	0.220065	0.831654		Ultimate	BIOFNBDB_691857	4.37523	2.22809	1.21461	1.83441	0.0665926	0.464761		Ultimate	BIOFNBDB_1222636	13.7485	1.77535	1.1083	1.60186	0.109186	0.513162
Flye	ANEFFJCL_182261	9.41207	-1.26272	1.02965	-1.22635	0.220065	0.831654		Ultimate	BIOFNBDB_539483	9.80506	1.39387	0.759875	1.83434	0.0666038	0.464773		Ultimate	BIOFNBDB_1255765	5.11816	1.70688	1.06558	1.60183	0.109193	0.513162
Flye	ANEFFJCL_245476	7.36551	1.19894	0.977554	1.22647	0.22002	0.831654		Ultimate	BIOFNBDB_30693	10.3135	-2.46724	1.34507	-1.83429	0.0666111	0.464776		Ultimate	BIOFNBDB_1267074	7.40952	-2.14491	1.33895	-1.60193	0.109171	0.513162
Flye	ANEFFJCL_269556	35.6697	-1.06634	0.869498	-1.22638	0.220056	0.831654		Ultimate	BIOFNBDB_40737	5.43013	2.55869	1.39491	1.83431	0.0666075	0.464776		Ultimate	BIOFNBDB_1291263	17.8731	-1.13118	0.706064	-1.6021	0.109134	0.513162
Flye	ANEFFJCL_233465	100.852	-1.37241	1.11913	-1.22632	0.220078	0.831667		Ultimate	BIOFNBDB_302873	73.3177	1.81194	0.987825	1.83428	0.0666129	0.464776		Ultimate	BIOFNBDB_1319721	9.0798	-2.15852	1.34736	-1.60203	0.109148	0.513162
Flye	ANEFFJCL_81740	8.38644	-1.10879	0.904193	-1.22627	0.220096	0.8317		Ultimate	BIOFNBDB_622271	8.28274	-2.1225	1.15717	-1.83422	0.066622	0.464819		Ultimate	BIOFNBDB_1339251	4.48272	1.98779	1.24096	1.60182	0.109195	0.513162
Flye	ANEFFJCL_166494	28.8951	-0.901665	0.73531	-1.22624	0.220109	0.831713		Ultimate	BIOFNBDB_179605	4.88247	-1.70002	0.926863	-1.83417	0.0666285	0.464819		Ultimate	BIOFNBDB_1461944	7.72305	2.57818	1.60939	1.60195	0.109166	0.513162
Flye	ANEFFJCL_89641	9.6872	1.40074	1.14241	1.22612	0.220152	0.831725		Ultimate	BIOFNBDB_429069	6.28822	1.5929	0.868457	1.83418	0.0666277	0.464819		Ultimate	BIOFNBDB_1532233	23.4039	-1.96817	1.22868	-1.60185	0.109189	0.513162
Flye	ANEFFJCL_180087	69.0428	1.46254	1.19282	1.22612	0.220153	0.831725		Ultimate	BIOFNBDB_528730	8.12691	-2.27092	1.23814	-1.83414	0.0666336	0.464819		Ultimate	BIOFNBDB_1558828	15.4663	1.43864	0.898114	1.60185	0.10919	0.513162
Flye	ANEFFJCL_191753	57.4519	-1.09991	0.897016	-1.22619	0.220128	0.831725		Ultimate	BIOFNBDB_707085	4.57992	2.4008	1.30894	1.83415	0.0666312	0.464819		Ultimate	BIOFNBDB_1095308	102.974	-1.79698	1.12188	-1.60176	0.109209	0.513185
Flye	ANEFFJCL_208996	5.63845	1.37234	1.11928	1.22609	0.220164	0.831725		Ultimate	BIOFNBDB_504858	4.15285	-1.84336	1.00509	-1.83402	0.0666503	0.464916		Ultimate	BIOFNBDB_1163786	21.1156	2.10054	1.31139	1.60177	0.109206	0.513185
Flye	ANEFFJCL_214851	37.6729	0.848689	0.692161	1.22614	0.220144	0.831725		Ultimate	BIOFNBDB_44038	10.4734	1.79933	0.981094	1.834	0.066654	0.464922		Ultimate	BIOFNBDB_920059	251.474	0.892747	0.557433	1.60153	0.109259	0.51324
Flye	ANEFFJCL_230528	73.9996	1.32893	1.08388	1.22608	0.22017	0.831725		Ultimate	BIOFNBDB_655451	7.92369	2.15204	1.17344	1.83396	0.0666594	0.464939		Ultimate	BIOFNBDB_1106716	214.722	-1.68982	1.0551	-1.60158	0.109248	0.51324
Flye	ANEFFJCL_07954	12.0614	-0.929592	0.758292	-1.2259	0.220235	0.831738		Ultimate	BIOFNBDB_600528	16.6224	1.33346	0.727105	1.83393	0.0666637	0.464949		Ultimate	BIOFNBDB_1209071	4.24835	1.37655	0.859477	1.60162	0.10924	0.51324
Flye	ANEFFJCL_14860	15.3649	-1.26809	1.03449	-1.22581	0.220268	0.831738		Ultimate	BIOFNBDB_428872	7.38211	2.17925	1.18831	1.83391	0.0666671	0.464953		Ultimate	BIOFNBDB_1328644	5.25419	2.17271	1.35662	1.60156	0.109253	0.51324
Flye	ANEFFJCL_18778	34.6805	-0.983853	0.80247	-1.22603	0.220187	0.831738		Ultimate	BIOFNBDB_205578	17.3985	2.0921	1.14082	1.83386	0.0666746	0.464975		Ultimate	BIOFNBDB_1367777	30.5625	-1.41306	0.882266	-1.60162	0.109239	0.51324
Flye	ANEFFJCL_20360	25.8263	-1.18519	0.966814	-1.22588	0.220245	0.831738		Ultimate	BIOFNBDB_272920	3.45246	2.32068	1.26552	1.83377	0.0666876	0.464975		Ultimate	BIOFNBDB_1386416	9.51849	1.4693	0.917447	1.60151	0.109264	0.51324
Flye	ANEFFJCL_32733	32.9548	1.30327	1.06308	1.22593	0.220223	0.831738		Ultimate	BIOFNBDB_288475	8.14464	-1.43039	0.780012	-1.8338	0.0666836	0.464975		Ultimate	BIOFNBDB_1386429	8.08717	2.15548	1.3458	1.60164	0.109236	0.51324
Flye	ANEFFJCL_50279	10.4408	1.4875	1.21339	1.2259	0.220235	0.831738		Ultimate	BIOFNBDB_428120	5.03156	-1.73115	0.944013	-1.83382	0.0666812	0.464975		Ultimate	BIOFNBDB_1444712	23.4933	-1.48824	0.929214	-1.60161	0.109241	0.51324
Flye	ANEFFJCL_94996	50.5284	-1.27567	1.04066	-1.22583	0.220262	0.831738		Ultimate	BIOFNBDB_597539	15.9613	-1.86613	1.0176	-1.83385	0.0666764	0.464975		Ultimate	BIOFNBDB_1461544	27.3886	-1.90422	1.189	-1.60153	0.109259	0.51324
Flye	ANEFFJCL_178661	23.4887	-1.44734	1.18071	-1.22582	0.220266	0.831738		Ultimate	BIOFNBDB_705268	32.5428	-1.55482	0.847881	-1.83377	0.0666876	0.464975		Ultimate	BIOFNBDB_881936	8.97929	1.69793	1.06025	1.60144	0.109279	0.513247
Flye	ANEFFJCL_227285	788.057	0.548765	0.447666	1.22584	0.22026	0.831738		Ultimate	BIOFNBDB_784839	5.03419	-2.45629	1.33952	-1.83371	0.0666973	0.465022		Ultimate	BIOFNBDB_923545	10.3092	1.32143	0.825139	1.60147	0.109273	0.513247
Flye	ANEFFJCL_228947	28.1585	1.17929	0.962042	1.22582	0.220265	0.831738		Ultimate	BIOFNBDB_33071	11.5159	1.83053	0.998301	1.83364	0.0667071	0.46503		Ultimate	BIOFNBDB_1115099	15.5088	-1.90965	1.19245	-1.60145	0.109277	0.513247
Flye	ANEFFJCL_104288	9.86406	1.27115	1.0371	1.22567	0.220323	0.831873		Ultimate	BIOFNBDB_302480	82.1363	2.59105	1.41304	1.83366	0.0667041	0.46503		Ultimate	BIOFNBDB_1119358	37.7692	2.66616	1.66495	1.60135	0.1093	0.513322
Flye	ANEFFJCL_186552	83.8132	-1.05925	0.864217	-1.22568	0.220321	0.831873		Ultimate	BIOFNBDB_330578	6.35117	2.13575	1.16476	1.83364	0.0667067	0.46503		Ultimate	BIOFNBDB_1044454	7.49773	1.81447	1.13314	1.60127	0.109317	0.513378
Flye	ANEFFJCL_111117	17.9185	-1.26202	1.02975	-1.22556	0.220366	0.831963		Ultimate	BIOFNBDB_468675	3.49387	-1.94931	1.06311	-1.8336	0.0667137	0.465056		Ultimate	BIOFNBDB_884099	15.4766	2.14834	1.34178	1.60111	0.109353	0.513529
Flye	ANEFFJCL_139700	39.1581	-0.982624	0.801774	-1.22556	0.220364	0.831963		Ultimate	BIOFNBDB_486050	32.57	-2.68904	1.46657	-1.83355	0.0667205	0.465083		Ultimate	BIOFNBDB_855703	9.70484	-1.92427	1.20188	-1.60104	0.109368	0.513534
Flye	ANEFFJCL_44893	9.80603	-1.26304	1.03063	-1.2255	0.220387	0.831997		Ultimate	BIOFNBDB_248188	26.6313	-2.03013	1.10726	-1.83347	0.0667326	0.465108		Ultimate	BIOFNBDB_1015784	14.8499	-1.39687	0.872514	-1.60097	0.109383	0.513534
Flye	ANEFFJCL_65148	5.66994	1.35551	1.10612	1.22547	0.220399	0.831997		Ultimate	BIOFNBDB_517724	5.66976	1.68236	0.917581	1.83347	0.0667327	0.465108		Ultimate	BIOFNBDB_1050372	14.5181	-1.49843	0.935941	-1.60099	0.109379	0.513534
Flye	ANEFFJCL_70746	7.81048	1.44182	1.17658	1.22543	0.220413	0.831997		Ultimate	BIOFNBDB_603550	4.57947	1.59863	0.871903	1.8335	0.0667281	0.465108		Ultimate	BIOFNBDB_1145868	30.8238	-1.25886	0.786321	-1.60095	0.109388	0.513534
Flye	ANEFFJCL_87219	37.4436	-1.18696	0.968605	-1.22543	0.220412	0.831997		Ultimate	BIOFNBDB_42965	6.47495	2.26737	1.23677	1.8333	0.0667577	0.465118		Ultimate	BIOFNBDB_1273703	6.365	2.05813	1.28553	1.601	0.109377	0.513534
Flye	ANEFFJCL_237731	27.4084	0.795317	0.649026	1.2254	0.220424	0.832002		Ultimate	BIOFNBDB_110283	33.0217	1.47486	0.804506	1.83325	0.0667648	0.465118		Ultimate	BIOFNBDB_1551794	6.69914	-1.4765	0.922258	-1.60096	0.109386	0.513534
Flye	ANEFFJCL_117999	11.5705	-1.0067	0.821557	-1.22535	0.220442	0.832032		Ultimate	BIOFNBDB_290434	4.32113	2.03669	1.11093	1.83332	0.0667555	0.465118		Ultimate	BIOFNBDB_1568122	31.9975	-2.18306	1.36352	-1.60104	0.109367	0.513534
Flye	ANEFFJCL_56527	6.73869	1.02973	0.840464	1.2252	0.2205	0.83209		Ultimate	BIOFNBDB_303731	4.35538	-1.97824	1.07905	-1.83331	0.0667559	0.465118		Ultimate	BIOFNBDB_1192533	8.83777	1.18535	0.740434	1.60089	0.109401	0.513576
Flye	ANEFFJCL_87766	33.9199	0.930541	0.759538	1.22514	0.220522	0.83209		Ultimate	BIOFNBDB_407609	113.303	1.46183	0.797341	1.83338	0.0667461	0.465118		Ultimate	BIOFNBDB_1475100	5.94325	1.54442	0.964752	1.60084	0.109412	0.513602
Flye	ANEFFJCL_131093	9.15539	0.998521	0.814946	1.22526	0.220477	0.83209		Ultimate	BIOFNBDB_505923	9.12988	1.62867	0.88838	1.83331	0.066757	0.465118		Ultimate	BIOFNBDB_1305698	8.12336	-1.33756	0.835575	-1.60077	0.109428	0.513657
Flye	ANEFFJCL_169327	42.4081	1.36449	1.11367	1.22522	0.220491	0.83209		Ultimate	BIOFNBDB_517907	3.81672	-2.64119	1.44071	-1.83326	0.0667636	0.465118		Ultimate	BIOFNBDB_1326220	5.22884	1.61725	1.01034	1.6007	0.109443	0.513684
Flye	ANEFFJCL_216194	29.7668	0.882834	0.720592	1.22515	0.220518	0.83209		Ultimate	BIOFNBDB_548201	11.0582	2.08804	1.13889	1.83341	0.0667422	0.465118		Ultimate	BIOFNBDB_1512967	7.64748	1.89174	1.18181	1.6007	0.109442	0.513684
Flye	ANEFFJCL_220533	65.7033	0.666561	0.544071	1.22514	0.220524	0.83209		Ultimate	BIOFNBDB_645483	7.30359	-1.27672	0.696394	-1.83333	0.0667541	0.465118		Ultimate	BIOFNBDB_872791	173.512	-1.48078	0.925093	-1.60068	0.109448	0.513685
Flye	ANEFFJCL_247633	9.98207	1.24764	1.01828	1.22524	0.220485	0.83209		Ultimate	BIOFNBDB_681001	15.1456	1.70444	0.929737	1.83325	0.0667659	0.465118		Ultimate	BIOFNBDB_1185726	4.64286	1.49517	0.934121	1.60062	0.109462	0.513704
Flye	ANEFFJCL_03533	16.7092	-1.17212	0.956812	-1.22503	0.220563	0.832202		Ultimate	BIOFNBDB_764067	11.0703	1.32451	0.72246	1.83333	0.0667529	0.465118		Ultimate	BIOFNBDB_1462740	8.37339	-1.78759	1.1168	-1.60064	0.109457	0.513704
Flye	ANEFFJCL_123684	172.499	-1.14443	0.934365	-1.22482	0.220642	0.832428		Ultimate	BIOFNBDB_47618	191.34	1.57711	0.860334	1.83314	0.0667815	0.465201		Ultimate	BIOFNBDB_1348175	5.14513	1.59736	0.998001	1.60056	0.109474	0.513717
Flye	ANEFFJCL_150146	29.1472	1.09384	0.893057	1.22482	0.220642	0.832428		Ultimate	BIOFNBDB_265214	51.6719	-1.83179	0.999269	-1.83313	0.0667839	0.465201		Ultimate	BIOFNBDB_1460643	4.70394	1.98903	1.2427	1.60057	0.109473	0.513717
Flye	ANEFFJCL_14009	9.00483	1.19419	0.975124	1.22466	0.220704	0.83246		Ultimate	BIOFNBDB_354673	5.81728	1.90399	1.03867	1.83311	0.0667864	0.465201		Ultimate	BIOFNBDB_1553525	6.47847	-1.98424	1.23975	-1.60051	0.109486	0.513749
Flye	ANEFFJCL_76667	15.2251	-1.11997	0.91464	-1.22449	0.220768	0.83246		Ultimate	BIOFNBDB_181316	172.876	2.37115	1.29356	1.83305	0.0667956	0.465226		Ultimate	BIOFNBDB_1579307	8.69608	1.52842	0.955029	1.60039	0.109513	0.513854
Flye	ANEFFJCL_78142	62.5604	-1.06547	0.870156	-1.22446	0.22078	0.83246		Ultimate	BIOFNBDB_218579	14.6032	1.68595	0.919752	1.83305	0.0667958	0.465226		Ultimate	BIOFNBDB_949427	8.64989	-1.63045	1.01883	-1.60032	0.109527	0.513897
Flye	ANEFFJCL_118597	32.0609	1.0083	0.823262	1.22476	0.220665	0.83246		Ultimate	BIOFNBDB_277080	22.9749	-1.77976	0.970964	-1.83298	0.0668055	0.465273		Ultimate	BIOFNBDB_1122390	10.9411	2.78979	1.7433	1.60029	0.109535	0.513914
Flye	ANEFFJCL_123841	8.45287	0.991595	0.809828	1.22445	0.220782	0.83246		Ultimate	BIOFNBDB_250312	23.4184	1.50735	0.822383	1.83291	0.0668162	0.4653		Ultimate	BIOFNBDB_918457	24.5704	1.32817	0.829998	1.60021	0.109551	0.513954
Flye	ANEFFJCL_130383	58.0595	0.717695	0.586075	1.22458	0.220734	0.83246		Ultimate	BIOFNBDB_571260	38.9632	2.07073	1.12976	1.8329	0.066818	0.4653		Ultimate	BIOFNBDB_983040	6.33106	-1.17041	0.731421	-1.60018	0.109558	0.513954
Flye	ANEFFJCL_130885	20.0827	1.38511	1.13096	1.22472	0.22068	0.83246		Ultimate	BIOFNBDB_703873	8.08404	-2.03357	1.10948	-1.83291	0.0668167	0.4653		Ultimate	BIOFNBDB_1536369	8.3007	-2.08085	1.30037	-1.6002	0.109554	0.513954
Flye	ANEFFJCL_133501	5.99603	1.34099	1.09503	1.22461	0.220722	0.83246		Ultimate	BIOFNBDB_210822	3.70555	-2.05403	1.12067	-1.83286	0.0668239	0.465321		Ultimate	BIOFNBDB_807221	4.49649	1.93361	1.20843	1.6001	0.109576	0.513985
Flye	ANEFFJCL_160555	27.6441	-1.25224	1.0227	-1.22445	0.220782	0.83246		Ultimate	BIOFNBDB_47590	29.4995	1.61884	0.883276	1.83277	0.0668362	0.465347		Ultimate	BIOFNBDB_872297	34.7212	-1.47994	0.92495	-1.60003	0.109593	0.513985
Flye	ANEFFJCL_163177	30.9088	-1.02596	0.83783	-1.22455	0.220745	0.83246		Ultimate	BIOFNBDB_112740	238.669	0.967237	0.527739	1.8328	0.0668331	0.465347		Ultimate	BIOFNBDB_977475	16.7025	-1.38387	0.86485	-1.60013	0.109569	0.513985
Flye	ANEFFJCL_200176	9.20912	0.960862	0.784656	1.22457	0.220739	0.83246		Ultimate	BIOFNBDB_666264	4.94784	-2.29812	1.2539	-1.83278	0.0668347	0.465347		Ultimate	BIOFNBDB_1094517	77.5554	2.28305	1.42687	1.60003	0.109591	0.513985
Flye	ANEFFJCL_231882	342.929	1.09746	0.896107	1.2247	0.22069	0.83246		Ultimate	BIOFNBDB_257362	4.81113	2.27745	1.24266	1.83272	0.0668435	0.465357		Ultimate	BIOFNBDB_1301185	10.3628	1.2133	0.758279	1.60007	0.109584	0.513985
Flye	ANEFFJCL_239883	385.599	0.668693	0.546119	1.22445	0.220784	0.83246		Ultimate	BIOFNBDB_485402	8.69725	-2.17597	1.18728	-1.83274	0.0668412	0.465357		Ultimate	BIOFNBDB_1303585	18.9979	-1.59876	0.999212	-1.60002	0.109594	0.513985
Flye	ANEFFJCL_243543	28.9901	1.08517	0.886176	1.22455	0.220743	0.83246		Ultimate	BIOFNBDB_355339	4.61349	2.02375	1.10425	1.8327	0.0668474	0.465358		Ultimate	BIOFNBDB_1317356	194.639	-1.94107	1.21316	-1.60001	0.109597	0.513985
Flye	ANEFFJCL_184052	17.2208	0.864162	0.705775	1.22442	0.220795	0.832467		Ultimate	BIOFNBDB_636227	20.7512	-1.76523	0.963203	-1.83267	0.0668523	0.465358		Ultimate	BIOFNBDB_1543843	4.75981	2.00981	1.25617	1.59995	0.109609	0.514017
Flye	ANEFFJCL_136634	20.6314	1.44778	1.18248	1.22436	0.220816	0.832472		Ultimate	BIOFNBDB_696865	9.40313	1.58361	0.864097	1.83268	0.0668501	0.465358		Ultimate	BIOFNBDB_836266	7.918	-1.51647	0.947848	-1.59991	0.109619	0.514031
Flye	ANEFFJCL_169521	28.5977	-0.975818	0.796989	-1.22438	0.220809	0.832472		Ultimate	BIOFNBDB_122370	3.78303	2.00871	1.09613	1.83254	0.0668714	0.46546		Ultimate	BIOFNBDB_1026562	217.466	-0.859881	0.537475	-1.59985	0.109631	0.514031
Flye	ANEFFJCL_21268	6.53614	-1.0175	0.831135	-1.22423	0.220865	0.832548		Ultimate	BIOFNBDB_206645	3.34952	1.84232	1.00535	1.83251	0.0668757	0.46546		Ultimate	BIOFNBDB_1386387	9.25483	1.14856	0.717913	1.59986	0.109629	0.514031
Flye	ANEFFJCL_88454	24.4029	-1.19138	0.973146	-1.22426	0.220854	0.832548		Ultimate	BIOFNBDB_218666	11.028	1.46026	0.796862	1.83251	0.0668751	0.46546		Ultimate	BIOFNBDB_1506204	7.43953	2.52966	1.58117	1.59987	0.109628	0.514031
Flye	ANEFFJCL_149386	59.4857	1.2115	0.989586	1.22425	0.220859	0.832548		Ultimate	BIOFNBDB_397537	14.6547	1.6686	0.910565	1.83249	0.0668788	0.465462		Ultimate	BIOFNBDB_868726	12.7284	2.25864	1.41185	1.59978	0.109648	0.514039
Flye	ANEFFJCL_220107	21.2306	-1.10596	0.90342	-1.22419	0.220879	0.832567		Ultimate	BIOFNBDB_265378	13.466	-1.95664	1.06778	-1.83245	0.0668848	0.465463		Ultimate	BIOFNBDB_1073060	11.5818	1.62968	1.01866	1.59982	0.109639	0.514039
Flye	ANEFFJCL_19568	41.4576	1.24591	1.01801	1.22386	0.221003	0.832845		Ultimate	BIOFNBDB_297526	15.4289	-2.31853	1.26526	-1.83246	0.0668828	0.465463		Ultimate	BIOFNBDB_1319828	16.4236	-2.18795	1.36767	-1.59977	0.10965	0.514039
Flye	ANEFFJCL_104829	111.303	1.01718	0.831055	1.22396	0.220968	0.832845		Ultimate	BIOFNBDB_84765	46.075	1.68242	0.918151	1.8324	0.0668917	0.465491		Ultimate	BIOFNBDB_1523439	10.9502	1.26406	0.790154	1.59976	0.109651	0.514039
Flye	ANEFFJCL_119465	29.1082	1.20861	0.987534	1.22387	0.221002	0.832845		Ultimate	BIOFNBDB_85054	16.717	1.83627	1.00215	1.83233	0.0669025	0.465526		Ultimate	BIOFNBDB_1189071	7.45419	1.47617	0.922823	1.59962	0.109683	0.514073
Flye	ANEFFJCL_151527	9.13473	1.03489	0.845625	1.22382	0.22102	0.832845		Ultimate	BIOFNBDB_746195	17.6057	1.51674	0.827764	1.83234	0.0669009	0.465526		Ultimate	BIOFNBDB_1205096	126.302	1.59749	0.998658	1.59964	0.109678	0.514073
Flye	ANEFFJCL_165861	225.476	-1.02026	0.833668	-1.22382	0.22102	0.832845		Ultimate	BIOFNBDB_622565	12.5688	-2.00863	1.09624	-1.83229	0.0669084	0.465547		Ultimate	BIOFNBDB_1244402	7.03419	2.05777	1.28636	1.59969	0.109667	0.514073
Flye	ANEFFJCL_186253	27.4321	-1.10847	0.905653	-1.22395	0.220973	0.832845		Ultimate	BIOFNBDB_57155	65.3207	1.48734	0.811781	1.83219	0.0669234	0.465585		Ultimate	BIOFNBDB_1493618	21.4361	-2.08159	1.30126	-1.59967	0.109672	0.514073
Flye	ANEFFJCL_225811	28.9177	-1.24423	1.01665	-1.22385	0.221011	0.832845		Ultimate	BIOFNBDB_127197	38.0579	-1.72638	0.942275	-1.83214	0.0669312	0.465585		Ultimate	BIOFNBDB_1524131	5.36936	-1.34354	0.839905	-1.59964	0.109679	0.514073
Flye	ANEFFJCL_228554	48.1622	1.04176	0.851275	1.22376	0.221041	0.832847		Ultimate	BIOFNBDB_189956	4.90922	-1.55263	0.847414	-1.8322	0.0669213	0.465585		Ultimate	BIOFNBDB_898055	9.19228	1.51979	0.950141	1.59954	0.109701	0.514079
Flye	ANEFFJCL_258050	19.7414	-1.35366	1.10613	-1.22378	0.221034	0.832847		Ultimate	BIOFNBDB_301374	29.3507	2.34775	1.28139	1.8322	0.0669224	0.465585		Ultimate	BIOFNBDB_953523	6.03713	1.37743	0.861152	1.59952	0.109705	0.514079
Flye	ANEFFJCL_262466	6.24134	-1.36857	1.11837	-1.22372	0.221058	0.832847		Ultimate	BIOFNBDB_526834	5.20082	-1.24507	0.679568	-1.83215	0.066929	0.465585		Ultimate	BIOFNBDB_971394	18.2966	-1.19975	0.750121	-1.5994	0.109731	0.514079
Flye	ANEFFJCL_267975	5.49483	-1.40256	1.14613	-1.22373	0.221053	0.832847		Ultimate	BIOFNBDB_747542	3.48021	1.85705	1.01358	1.83217	0.0669266	0.465585		Ultimate	BIOFNBDB_1061425	13.4722	-2.2495	1.4064	-1.59948	0.109715	0.514079
Flye	ANEFFJCL_122930	9.07531	1.53836	1.25725	1.22359	0.221107	0.832929		Ultimate	BIOFNBDB_58719	6.65351	2.40528	1.3129	1.83203	0.0669468	0.465674		Ultimate	BIOFNBDB_1127451	4.80698	1.61243	1.00806	1.59953	0.109703	0.514079
Flye	ANEFFJCL_128312	28.854	1.01626	0.830578	1.22356	0.221118	0.832929		Ultimate	BIOFNBDB_281125	5.1111	2.11815	1.1562	1.83199	0.0669522	0.465691		Ultimate	BIOFNBDB_1173122	6.21317	-1.73164	1.08265	-1.59944	0.109722	0.514079
Flye	ANEFFJCL_165469	8.93247	-1.02465	0.837413	-1.22359	0.221107	0.832929		Ultimate	BIOFNBDB_55158	6.57927	1.55687	0.849853	1.83193	0.0669619	0.465697		Ultimate	BIOFNBDB_1215618	8.53083	-1.55562	0.972511	-1.59959	0.109689	0.514079
Flye	ANEFFJCL_172142	17.5491	-1.16561	0.952642	-1.22356	0.221118	0.832929		Ultimate	BIOFNBDB_548840	5.36398	2.01092	1.09771	1.83192	0.0669638	0.465697		Ultimate	BIOFNBDB_1363529	25.8309	-1.93216	1.20805	-1.5994	0.109731	0.514079
Flye	ANEFFJCL_188856	965.31	-0.991885	0.810711	-1.22348	0.22115	0.832977		Ultimate	BIOFNBDB_643393	4.97062	-1.77669	0.969853	-1.83192	0.0669633	0.465697		Ultimate	BIOFNBDB_1565087	28.4377	-1.83535	1.1475	-1.59943	0.109724	0.514079
Flye	ANEFFJCL_222172	8.85074	-1.16475	0.951997	-1.22348	0.221148	0.832977		Ultimate	BIOFNBDB_719378	44.0286	-1.9347	1.05611	-1.83191	0.0669647	0.465697		Ultimate	BIOFNBDB_1583812	41.1799	-1.56812	0.980408	-1.59945	0.10972	0.514079
Flye	ANEFFJCL_131440	88.0626	-1.19456	0.976393	-1.22344	0.221164	0.832977		Ultimate	BIOFNBDB_441841	254.288	1.86185	1.01636	1.83188	0.0669689	0.4657		Ultimate	BIOFNBDB_920622	12.6534	-1.63136	1.02001	-1.59935	0.109743	0.514092
Flye	ANEFFJCL_168438	6.19225	-1.30713	1.06843	-1.22341	0.221174	0.832977		Ultimate	BIOFNBDB_648386	3.89795	1.8417	1.00537	1.83186	0.0669729	0.4657		Ultimate	BIOFNBDB_1091251	17.6401	-1.57564	0.985174	-1.59935	0.109743	0.514092
Flye	ANEFFJCL_196444	12.3357	-1.44408	1.18038	-1.2234	0.221179	0.832977		Ultimate	BIOFNBDB_668851	4.29046	1.97611	1.07875	1.83185	0.0669737	0.4657		Ultimate	BIOFNBDB_1188052	29.4278	1.24424	0.777988	1.5993	0.109753	0.514116
Flye	ANEFFJCL_70533	195.187	-1.04781	0.856514	-1.22334	0.2212	0.832982		Ultimate	BIOFNBDB_125271	3.724	1.72885	0.943865	1.83167	0.0670011	0.465729		Ultimate	BIOFNBDB_935726	4.87466	1.86909	1.16873	1.59924	0.109767	0.514156
Flye	ANEFFJCL_247502	13.2326	0.807847	0.660359	1.22335	0.221199	0.832982		Ultimate	BIOFNBDB_184384	61.6604	-1.56306	0.853346	-1.83168	0.0669995	0.465729		Ultimate	BIOFNBDB_970873	360.218	1.0577	0.661424	1.59913	0.109791	0.514176
Flye	ANEFFJCL_05966	6.91961	-1.11681	0.913009	-1.22321	0.221249	0.832984		Ultimate	BIOFNBDB_215653	11.1384	2.55196	1.39315	1.8318	0.0669813	0.465729		Ultimate	BIOFNBDB_1081431	15.9722	-2.20025	1.37588	-1.59916	0.109786	0.514176
Flye	ANEFFJCL_09921	408.348	0.697277	0.570075	1.22313	0.22128	0.832984		Ultimate	BIOFNBDB_278463	7.99443	-2.60349	1.42133	-1.83173	0.0669918	0.465729		Ultimate	BIOFNBDB_1122841	6.45633	-1.59923	1.00007	-1.59912	0.109795	0.514176
Flye	ANEFFJCL_16822	13.5693	1.31443	1.07483	1.22292	0.221358	0.832984		Ultimate	BIOFNBDB_564817	3.48203	2.28009	1.24476	1.83174	0.0669894	0.465729		Ultimate	BIOFNBDB_1329620	6.8203	-1.82233	1.13954	-1.59918	0.109781	0.514176
Flye	ANEFFJCL_47441	43.2293	-1.02162	0.835386	-1.22293	0.221355	0.832984		Ultimate	BIOFNBDB_575143	7.52138	2.13267	1.16426	1.83178	0.0669838	0.465729		Ultimate	BIOFNBDB_1488642	16.3245	1.51508	0.947448	1.59912	0.109794	0.514176
Flye	ANEFFJCL_55540	56.8484	-1.41001	1.1527	-1.22322	0.221245	0.832984		Ultimate	BIOFNBDB_659055	14.1751	-1.50625	0.822323	-1.8317	0.0669966	0.465729		Ultimate	BIOFNBDB_893151	12.38	-1.61119	1.00761	-1.59903	0.109815	0.514191
Flye	ANEFFJCL_87136	13.4104	-1.40021	1.14489	-1.22301	0.221324	0.832984		Ultimate	BIOFNBDB_750802	4.62899	-2.09097	1.14156	-1.83168	0.0669991	0.465729		Ultimate	BIOFNBDB_926248	6.71966	1.47652	0.923415	1.59898	0.109825	0.514191
Flye	ANEFFJCL_112845	5.5964	-1.27563	1.0431	-1.22292	0.221359	0.832984		Ultimate	BIOFNBDB_532310	13.4204	1.95198	1.0657	1.83163	0.067006	0.465738		Ultimate	BIOFNBDB_972524	21.9327	1.25586	0.785386	1.59903	0.109814	0.514191
Flye	ANEFFJCL_120507	130.123	1.53859	1.25802	1.22302	0.221321	0.832984		Ultimate	BIOFNBDB_662487	5.76817	-2.19178	1.19664	-1.83162	0.0670081	0.465738		Ultimate	BIOFNBDB_1069584	18.8401	1.54452	0.965942	1.59898	0.109825	0.514191
Flye	ANEFFJCL_133447	2740.14	1.09228	0.89309	1.22303	0.221318	0.832984		Ultimate	BIOFNBDB_178045	20.1544	2.15331	1.17572	1.83149	0.0670278	0.465766		Ultimate	BIOFNBDB_1435366	6.18948	-1.9697	1.23185	-1.59898	0.109826	0.514191
Flye	ANEFFJCL_153349	36.7219	1.27802	1.04502	1.22296	0.221346	0.832984		Ultimate	BIOFNBDB_195443	6.13796	-2.41283	1.3174	-1.83151	0.0670251	0.465766		Ultimate	BIOFNBDB_1441350	13.1513	-1.2	0.750455	-1.59903	0.109813	0.514191
Flye	ANEFFJCL_174927	423.933	-0.856085	0.699938	-1.22309	0.221297	0.832984		Ultimate	BIOFNBDB_281570	77.5291	-1.64453	0.897892	-1.83155	0.0670189	0.465766		Ultimate	BIOFNBDB_1236584	8.42207	1.3903	0.86951	1.59895	0.109832	0.514199
Flye	ANEFFJCL_197648	142.476	-1.14078	0.932854	-1.22289	0.221372	0.832984		Ultimate	BIOFNBDB_400127	10.588	-2.29393	1.25252	-1.83146	0.0670323	0.465766		Ultimate	BIOFNBDB_927878	9.88758	-0.997101	0.623649	-1.59882	0.109861	0.51431
Flye	ANEFFJCL_218607	92.4505	-1.26869	1.03713	-1.22327	0.221227	0.832984		Ultimate	BIOFNBDB_404437	5.86692	-1.81493	0.990952	-1.83151	0.0670251	0.465766		Ultimate	BIOFNBDB_1034199	78.8221	-1.02453	0.640821	-1.59878	0.10987	0.514319
Flye	ANEFFJCL_254379	150.489	-0.987742	0.80751	-1.22319	0.221256	0.832984		Ultimate	BIOFNBDB_534386	10.8182	-1.71253	0.935014	-1.83156	0.0670176	0.465766		Ultimate	BIOFNBDB_1446570	7.1528	-1.62927	1.01908	-1.59877	0.109872	0.514319
Flye	ANEFFJCL_258804	8.28364	1.10547	0.903969	1.2229	0.221366	0.832984		Ultimate	BIOFNBDB_757161	9.94009	-1.40175	0.765368	-1.83147	0.06703	0.465766		Ultimate	BIOFNBDB_836327	5.25714	-2.04933	1.28193	-1.59863	0.109903	0.51435
Flye	ANEFFJCL_261183	6.23725	1.31375	1.07426	1.22294	0.221354	0.832984		Ultimate	BIOFNBDB_601498	11.9137	-1.83807	1.00363	-1.83142	0.0670382	0.465786		Ultimate	BIOFNBDB_1020303	13.0486	2.28191	1.42739	1.59865	0.109898	0.51435
Flye	ANEFFJCL_267232	8.66883	1.49606	1.22316	1.22311	0.221289	0.832984		Ultimate	BIOFNBDB_322031	180.19	1.08547	0.592723	1.83132	0.0670523	0.465864		Ultimate	BIOFNBDB_1085128	4.51679	-1.7971	1.12414	-1.59864	0.1099	0.51435
Flye	ANEFFJCL_271024	7.18083	1.20648	0.986323	1.22321	0.221252	0.832984		Ultimate	BIOFNBDB_200635	3.56837	-1.54257	0.842378	-1.8312	0.0670702	0.465915		Ultimate	BIOFNBDB_1116503	13.4822	-1.49385	0.934433	-1.59867	0.109893	0.51435
Flye	ANEFFJCL_36288	11.0341	0.888097	0.726284	1.2228	0.221407	0.833035		Ultimate	BIOFNBDB_361628	7.55375	-1.06812	0.583279	-1.83123	0.0670668	0.465915		Ultimate	BIOFNBDB_1532538	344.451	2.47151	1.54601	1.59864	0.109901	0.51435
Flye	ANEFFJCL_39380	269.966	1.48709	1.21621	1.22273	0.221433	0.833035		Ultimate	BIOFNBDB_393337	16.814	2.36254	1.29017	1.83118	0.067074	0.465915		Ultimate	BIOFNBDB_894124	4.49862	-1.83316	1.14681	-1.59848	0.109936	0.514358
Flye	ANEFFJCL_68403	234.735	0.851216	0.696152	1.22275	0.221426	0.833035		Ultimate	BIOFNBDB_539199	6.14876	-1.80247	0.984295	-1.83123	0.0670663	0.465915		Ultimate	BIOFNBDB_926838	4.1706	-2.00404	1.25408	-1.59801	0.11004	0.514358
Flye	ANEFFJCL_236271	12.0874	-1.20539	0.985817	-1.22273	0.221432	0.833035		Ultimate	BIOFNBDB_743683	5.071	-2.41372	1.31811	-1.83119	0.0670719	0.465915		Ultimate	BIOFNBDB_935503	4.54565	-1.51588	0.948578	-1.59805	0.110031	0.514358
Flye	ANEFFJCL_258591	17.4393	-1.35051	1.10447	-1.22277	0.221415	0.833035		Ultimate	BIOFNBDB_216356	33.7646	2.92795	1.59901	1.83111	0.0670846	0.465948		Ultimate	BIOFNBDB_1013895	11.639	1.25989	0.788421	1.59799	0.110046	0.514358
Flye	ANEFFJCL_50464	48.1234	1.14567	0.937179	1.22247	0.221529	0.833084		Ultimate	BIOFNBDB_305176	7.81284	-1.87567	1.02433	-1.83112	0.0670823	0.465948		Ultimate	BIOFNBDB_1014408	29.323	1.41381	0.884658	1.59814	0.110011	0.514358
Flye	ANEFFJCL_52666	90.8376	1.05798	0.865394	1.22255	0.221501	0.833084		Ultimate	BIOFNBDB_335749	8.59804	-1.94888	1.06434	-1.83107	0.0670897	0.465963		Ultimate	BIOFNBDB_1026435	6.75464	-1.49683	0.936637	-1.59809	0.110024	0.514358
Flye	ANEFFJCL_58075	192.062	0.635088	0.519456	1.2226	0.22148	0.833084		Ultimate	BIOFNBDB_616326	27.1822	2.15258	1.17564	1.831	0.0671012	0.466023		Ultimate	BIOFNBDB_1105963	10.2417	-1.62051	1.01398	-1.59816	0.110007	0.514358
Flye	ANEFFJCL_63920	8.02318	-1.30412	1.06678	-1.22248	0.221526	0.833084		Ultimate	BIOFNBDB_451855	11.5478	-2.43585	1.3304	-1.83092	0.0671124	0.466081		Ultimate	BIOFNBDB_1131566	15.4044	1.30093	0.814125	1.59795	0.110055	0.514358
Flye	ANEFFJCL_89028	17.5503	-1.3615	1.11376	-1.22244	0.221542	0.833084		Ultimate	BIOFNBDB_42844	7.57622	-2.10999	1.15246	-1.83086	0.0671213	0.466082		Ultimate	BIOFNBDB_1181314	7.16925	-1.36576	0.854501	-1.59831	0.109974	0.514358
Flye	ANEFFJCL_132589	14.5722	1.23595	1.01102	1.22247	0.22153	0.833084		Ultimate	BIOFNBDB_471649	4.77739	2.55148	1.39359	1.83086	0.067121	0.466082		Ultimate	BIOFNBDB_1181948	59.2197	1.60966	1.00726	1.59807	0.110029	0.514358
Flye	ANEFFJCL_140982	74.9713	1.08417	0.886803	1.22256	0.221496	0.833084		Ultimate	BIOFNBDB_547099	10.8912	-1.75739	0.959859	-1.83088	0.0671183	0.466082		Ultimate	BIOFNBDB_1186964	6.12286	-1.52245	0.952391	-1.59856	0.109918	0.514358
Flye	ANEFFJCL_200135	15.6771	1.08554	0.887942	1.22253	0.221506	0.833084		Ultimate	BIOFNBDB_203179	79.0371	2.40175	1.31184	1.83082	0.0671279	0.466108		Ultimate	BIOFNBDB_1206404	12.8358	-1.79165	1.12092	-1.59838	0.109958	0.514358
Flye	ANEFFJCL_215117	217.986	-0.677368	0.554027	-1.22263	0.221471	0.833084		Ultimate	BIOFNBDB_249429	11.9166	-1.57501	0.860337	-1.83069	0.0671474	0.466204		Ultimate	BIOFNBDB_1207236	8.62046	-1.07253	0.671036	-1.59831	0.109973	0.514358
Flye	ANEFFJCL_256913	230.048	0.921764	0.754034	1.22244	0.22154	0.833084		Ultimate	BIOFNBDB_734866	5.46693	2.38314	1.30176	1.8307	0.0671457	0.466204		Ultimate	BIOFNBDB_1229875	4.96982	2.21898	1.38865	1.59794	0.110056	0.514358
Flye	ANEFFJCL_38354	7.22642	0.878156	0.718387	1.2224	0.221557	0.833105		Ultimate	BIOFNBDB_669882	87.206	-1.68104	0.918287	-1.83063	0.0671562	0.466244		Ultimate	BIOFNBDB_1240975	7.70243	-1.69639	1.06155	-1.59804	0.110035	0.514358
Flye	ANEFFJCL_168103	6.93397	-1.4461	1.18306	-1.22235	0.221577	0.833145		Ultimate	BIOFNBDB_759298	7.91819	-2.23126	1.21887	-1.83059	0.0671615	0.466261		Ultimate	BIOFNBDB_1260241	5.22861	1.91844	1.2001	1.59857	0.109917	0.514358
Flye	ANEFFJCL_48686	10.1494	-1.33093	1.08888	-1.22229	0.2216	0.833176		Ultimate	BIOFNBDB_259724	14.4808	2.50173	1.36664	1.83057	0.0671645	0.466262		Ultimate	BIOFNBDB_1260487	10.379	2.01968	1.26389	1.59798	0.110046	0.514358
Flye	ANEFFJCL_76482	6.5484	1.40351	1.14831	1.22223	0.221619	0.833176		Ultimate	BIOFNBDB_81874	433.166	-1.92448	1.05132	-1.83054	0.0671698	0.466279		Ultimate	BIOFNBDB_1271349	18.6212	-1.59841	1.00016	-1.59816	0.110007	0.514358
Flye	ANEFFJCL_129364	20.6847	-0.834706	0.682936	-1.22223	0.22162	0.833176		Ultimate	BIOFNBDB_160545	4.62138	-2.90688	1.58805	-1.83047	0.0671799	0.466328		Ultimate	BIOFNBDB_1277797	37.6126	-1.40141	0.876878	-1.59819	0.110002	0.514358
Flye	ANEFFJCL_154349	270.892	0.835549	0.683631	1.22222	0.221623	0.833176		Ultimate	BIOFNBDB_341166	16.1773	1.76942	0.966674	1.83042	0.0671871	0.466359		Ultimate	BIOFNBDB_1279379	4.34819	1.49961	0.938316	1.59819	0.11	0.514358
Flye	ANEFFJCL_05723	11.7944	-0.92659	0.7582	-1.22209	0.221673	0.833202		Ultimate	BIOFNBDB_482939	18.5699	-1.47823	0.807618	-1.83035	0.0671971	0.466408		Ultimate	BIOFNBDB_1289363	6.33018	-1.88227	1.17767	-1.5983	0.109976	0.514358
Flye	ANEFFJCL_39864	5.67022	1.22873	1.00542	1.2221	0.221671	0.833202		Ultimate	BIOFNBDB_687356	8.80296	-1.86371	1.01826	-1.8303	0.0672049	0.466422		Ultimate	BIOFNBDB_1299827	7.33115	-2.17793	1.36273	-1.59822	0.109995	0.514358
Flye	ANEFFJCL_87997	33.0229	-0.995749	0.81476	-1.22214	0.221656	0.833202		Ultimate	BIOFNBDB_760222	18.4368	-2.03663	1.11272	-1.83031	0.0672035	0.466422		Ultimate	BIOFNBDB_1303200	35.652	1.35255	0.846415	1.59797	0.110049	0.514358
Flye	ANEFFJCL_171258	127.599	0.585497	0.479103	1.22207	0.221681	0.833202		Ultimate	BIOFNBDB_63266	4.93005	2.21722	1.21145	1.83023	0.0672163	0.466481		Ultimate	BIOFNBDB_1329642	19.4132	-1.69264	1.05903	-1.59829	0.109978	0.514358
Flye	ANEFFJCL_251711	11.6191	-1.16885	0.956385	-1.22215	0.221651	0.833202		Ultimate	BIOFNBDB_600812	72.7177	-1.98777	1.08611	-1.83017	0.0672245	0.466517		Ultimate	BIOFNBDB_1348271	110.691	1.38978	0.869583	1.59821	0.109995	0.514358
Flye	ANEFFJCL_255397	15.5468	-0.925957	0.757706	-1.22205	0.221688	0.833202		Ultimate	BIOFNBDB_364892	10.8065	1.62802	0.889567	1.83012	0.0672314	0.466543		Ultimate	BIOFNBDB_1365412	15.5548	-1.16849	0.73104	-1.59839	0.109956	0.514358
Flye	ANEFFJCL_72469	209.022	-1.26793	1.03758	-1.22202	0.221702	0.83322		Ultimate	BIOFNBDB_643078	4.91036	-1.77748	0.971246	-1.83011	0.067234	0.466543		Ultimate	BIOFNBDB_1368481	8.30937	-1.65548	1.03574	-1.59835	0.109964	0.514358
Flye	ANEFFJCL_95423	118.386	-0.990225	0.810353	-1.22197	0.22172	0.833252		Ultimate	BIOFNBDB_35974	15.0282	1.68179	0.91906	1.8299	0.0672647	0.466608		Ultimate	BIOFNBDB_1394222	6.6956	2.36933	1.48235	1.59836	0.109964	0.514358
Flye	ANEFFJCL_47677	110.948	-1.19168	0.975271	-1.2219	0.221747	0.833259		Ultimate	BIOFNBDB_54364	12.4817	1.41352	0.772441	1.82994	0.0672583	0.466608		Ultimate	BIOFNBDB_1445598	5.05367	-1.94023	1.21397	-1.59825	0.109987	0.514358
Flye	ANEFFJCL_157434	8.91273	-1.25872	1.0301	-1.22194	0.221732	0.833259		Ultimate	BIOFNBDB_64504	260.652	-1.6544	0.904053	-1.82998	0.0672529	0.466608		Ultimate	BIOFNBDB_1513918	9.62084	1.52876	0.956488	1.59831	0.109975	0.514358
Flye	ANEFFJCL_189696	28.771	-1.27246	1.04139	-1.22189	0.22175	0.833259		Ultimate	BIOFNBDB_82276	54.8033	1.1667	0.637583	1.82989	0.0672671	0.466608		Ultimate	BIOFNBDB_1539877	82.8784	-1.73365	1.08472	-1.59824	0.109989	0.514358
Flye	ANEFFJCL_110917	45.077	1.00882	0.82565	1.22185	0.221766	0.83328		Ultimate	BIOFNBDB_161516	5.66788	2.72335	1.48826	1.82989	0.0672661	0.466608		Ultimate	BIOFNBDB_1569072	13.9992	1.98009	1.23897	1.59818	0.110002	0.514358
Flye	ANEFFJCL_38468	17.4451	-1.08417	0.88739	-1.22175	0.221802	0.833352		Ultimate	BIOFNBDB_218680	3.60514	2.32909	1.27272	1.83001	0.0672486	0.466608		Ultimate	BIOFNBDB_913707	14.9066	-1.4287	0.894129	-1.59787	0.110072	0.514374
Flye	ANEFFJCL_47478	6.07905	1.49129	1.22066	1.2217	0.22182	0.833352		Ultimate	BIOFNBDB_302667	74.9167	1.78498	0.975426	1.82995	0.0672579	0.466608		Ultimate	BIOFNBDB_1026492	21.1974	-1.41016	0.88253	-1.59787	0.110073	0.514374
Flye	ANEFFJCL_125109	19.7888	0.904997	0.74078	1.22168	0.221828	0.833352		Ultimate	BIOFNBDB_321260	12.9691	1.72979	0.945245	1.83	0.0672505	0.466608		Ultimate	BIOFNBDB_1236440	8.84197	1.7379	1.08764	1.59786	0.110074	0.514374
Flye	ANEFFJCL_137910	53.0404	0.742061	0.607395	1.22171	0.221817	0.833352		Ultimate	BIOFNBDB_618463	11.7305	2.01245	1.09978	1.82987	0.0672694	0.466608		Ultimate	BIOFNBDB_840098	15.3847	1.98765	1.24411	1.59765	0.110121	0.514464
Flye	ANEFFJCL_270383	9.7245	-1.19143	0.975246	-1.22167	0.221832	0.833352		Ultimate	BIOFNBDB_74133	7.24258	1.85874	1.01599	1.82948	0.0673279	0.466608		Ultimate	BIOFNBDB_1046889	4.45114	-2.04115	1.27757	-1.59768	0.110113	0.514464
Flye	ANEFFJCL_02169	12.9339	-1.33806	1.09557	-1.22133	0.221959	0.833484		Ultimate	BIOFNBDB_90138	17.7639	1.62718	0.889397	1.82954	0.0673193	0.466608		Ultimate	BIOFNBDB_1462711	11.3364	1.27208	0.796223	1.59765	0.110121	0.514464
Flye	ANEFFJCL_15229	96.4654	0.778974	0.637761	1.22142	0.221927	0.833484		Ultimate	BIOFNBDB_141789	9.75304	2.16532	1.18357	1.82948	0.0673272	0.466608		Ultimate	BIOFNBDB_1475837	5.95432	-1.93319	1.20999	-1.59769	0.110111	0.514464
Flye	ANEFFJCL_115848	26.6618	-1.28989	1.05602	-1.22146	0.221913	0.833484		Ultimate	BIOFNBDB_154929	5.88039	2.14967	1.17489	1.82968	0.0672975	0.466608		Ultimate	BIOFNBDB_1491686	11.6964	1.52901	0.956993	1.59772	0.110105	0.514464
Flye	ANEFFJCL_150216	356.389	1.07761	0.882297	1.22137	0.221946	0.833484		Ultimate	BIOFNBDB_184356	58.3019	-2.05086	1.12106	-1.82939	0.0673408	0.466608		Ultimate	BIOFNBDB_1518354	5.47538	1.46323	0.915843	1.59769	0.110113	0.514464
Flye	ANEFFJCL_155188	1080.57	1.22161	1.00019	1.22138	0.221942	0.833484		Ultimate	BIOFNBDB_209227	11.1284	-2.0817	1.13775	-1.82967	0.0672996	0.466608		Ultimate	BIOFNBDB_843600	5.2454	2.01345	1.26037	1.5975	0.110154	0.514469
Flye	ANEFFJCL_167781	12.2794	-1.1042	0.903978	-1.22149	0.221899	0.833484		Ultimate	BIOFNBDB_211605	6.40421	1.59	0.868985	1.82972	0.0672914	0.466608		Ultimate	BIOFNBDB_913873	6.12631	1.62648	1.01812	1.59752	0.110149	0.514469
Flye	ANEFFJCL_175888	48.3765	-1.1297	0.924865	-1.22148	0.221906	0.833484		Ultimate	BIOFNBDB_220567	9.09743	1.82905	0.999779	1.82945	0.0673322	0.466608		Ultimate	BIOFNBDB_1066692	4.10348	-1.71481	1.0734	-1.59754	0.110146	0.514469
Flye	ANEFFJCL_177186	15.4749	1.0072	0.824655	1.22136	0.221949	0.833484		Ultimate	BIOFNBDB_244597	4.30546	2.46469	1.34715	1.82956	0.0673161	0.466608		Ultimate	BIOFNBDB_1066754	5.88263	1.91135	1.19652	1.59743	0.11017	0.514469
Flye	ANEFFJCL_182797	108.283	1.32371	1.08383	1.22132	0.221963	0.833484		Ultimate	BIOFNBDB_256886	13.2612	2.15589	1.17841	1.82949	0.0673261	0.466608		Ultimate	BIOFNBDB_1106787	229.929	2.70519	1.69346	1.59744	0.110168	0.514469
Flye	ANEFFJCL_193048	51.5606	1.09146	0.893585	1.22144	0.221918	0.833484		Ultimate	BIOFNBDB_324115	7.39747	2.21949	1.21322	1.82941	0.0673376	0.466608		Ultimate	BIOFNBDB_1132769	5.95204	-1.98317	1.24143	-1.59748	0.110159	0.514469
Flye	ANEFFJCL_43018	45.6985	-1.08603	0.88925	-1.22129	0.221977	0.8335		Ultimate	BIOFNBDB_335811	27.7154	-1.84338	1.00744	-1.82976	0.0672859	0.466608		Ultimate	BIOFNBDB_1134279	44.4439	-1.56075	0.976934	-1.59761	0.110131	0.514469
Flye	ANEFFJCL_151565	29.8428	0.948828	0.776939	1.22124	0.221996	0.833536		Ultimate	BIOFNBDB_373441	6.51404	1.62971	0.89064	1.82982	0.0672774	0.466608		Ultimate	BIOFNBDB_1303100	81.8135	1.78081	1.11479	1.59744	0.110167	0.514469
Flye	ANEFFJCL_229739	14.9261	-1.25358	1.02651	-1.2212	0.222009	0.833547		Ultimate	BIOFNBDB_391348	7.40504	1.67699	0.916696	1.82939	0.0673418	0.466608		Ultimate	BIOFNBDB_1307739	7.28999	1.49874	0.938196	1.59747	0.110162	0.514469
Flye	ANEFFJCL_130322	8.58057	1.0806	0.884885	1.22118	0.22202	0.833552		Ultimate	BIOFNBDB_436960	145.997	-1.63848	0.895546	-1.82959	0.0673112	0.466608		Ultimate	BIOFNBDB_1500644	6.40889	2.24014	1.4023	1.59748	0.110158	0.514469
Flye	ANEFFJCL_185896	21.0574	-0.906054	0.74199	-1.22111	0.222043	0.833604		Ultimate	BIOFNBDB_469553	11.0205	-2.25921	1.23493	-1.82943	0.0673356	0.466608		Ultimate	BIOFNBDB_943193	14.6979	1.09476	0.685359	1.59735	0.110187	0.514528
Flye	ANEFFJCL_51525	14.1169	-1.25971	1.03165	-1.22106	0.222062	0.833639		Ultimate	BIOFNBDB_471843	5.34015	-1.95958	1.07107	-1.82954	0.0673184	0.466608		Ultimate	BIOFNBDB_1346115	139.372	1.79443	1.12344	1.59726	0.110208	0.514601
Flye	ANEFFJCL_05031	11.0641	1.00963	0.826917	1.22095	0.222104	0.833688		Ultimate	BIOFNBDB_494554	9.42748	2.26808	1.23961	1.82967	0.0672993	0.466608		Ultimate	BIOFNBDB_875345	6.63191	-1.71128	1.07142	-1.59721	0.110219	0.51463
Flye	ANEFFJCL_05210	254.455	1.3242	1.08456	1.22095	0.222104	0.833688		Ultimate	BIOFNBDB_532799	939.622	2.45118	1.33976	1.82957	0.0673143	0.466608		Ultimate	BIOFNBDB_1576951	5.33911	-1.79935	1.1266	-1.59715	0.110233	0.514676
Flye	ANEFFJCL_45256	9.00555	1.04869	0.858929	1.22093	0.222114	0.833688		Ultimate	BIOFNBDB_571231	5.80587	-2.11696	1.1571	-1.82954	0.0673193	0.466608		Ultimate	BIOFNBDB_998701	22.1933	-1.41181	0.884009	-1.59706	0.110253	0.514712
Flye	ANEFFJCL_177531	34.1851	-1.05659	0.865416	-1.2209	0.222123	0.833688		Ultimate	BIOFNBDB_573983	15.3629	-1.69142	0.924366	-1.82982	0.0672775	0.466608		Ultimate	BIOFNBDB_1081485	13.0389	-1.95816	1.22611	-1.59706	0.110253	0.514712
Flye	ANEFFJCL_215513	33.3654	-1.25546	1.02823	-1.22099	0.22209	0.833688		Ultimate	BIOFNBDB_665651	14.4842	2.05994	1.12579	1.82977	0.0672846	0.466608		Ultimate	BIOFNBDB_1205828	22.1469	-2.56684	1.60724	-1.59705	0.110255	0.514712
Flye	ANEFFJCL_31690	69.0293	-1.08854	0.891722	-1.22071	0.222194	0.833777		Ultimate	BIOFNBDB_695349	3.72732	2.62084	1.43242	1.82967	0.0673	0.466608		Ultimate	BIOFNBDB_970534	5.79782	1.17577	0.73623	1.59702	0.110262	0.514722
Flye	ANEFFJCL_68035	137.653	0.666216	0.545716	1.22081	0.222158	0.833777		Ultimate	BIOFNBDB_696944	4.03271	-1.6153	0.88297	-1.8294	0.0673402	0.466608		Ultimate	BIOFNBDB_1204542	5.18359	2.09295	1.31058	1.59696	0.110275	0.514759
Flye	ANEFFJCL_78019	22.7706	0.844779	0.692032	1.22072	0.222191	0.833777		Ultimate	BIOFNBDB_735815	5.47361	2.35371	1.28652	1.82952	0.0673219	0.466608		Ultimate	BIOFNBDB_1410966	6.46004	1.37922	0.863668	1.59694	0.11028	0.514763
Flye	ANEFFJCL_112402	5.64021	1.18734	0.972646	1.22073	0.222189	0.833777		Ultimate	BIOFNBDB_766526	3.79329	2.32784	1.27249	1.82935	0.0673465	0.466621		Ultimate	BIOFNBDB_1324439	5.53991	1.64144	1.02792	1.59687	0.110296	0.514813
Flye	ANEFFJCL_162785	708.037	1.42938	1.17091	1.22074	0.222184	0.833777		Ultimate	BIOFNBDB_35279	36.8297	1.72864	0.94502	1.82921	0.0673687	0.466713		Ultimate	BIOFNBDB_1226584	9.94505	1.83422	1.14867	1.59681	0.110308	0.514825
Flye	ANEFFJCL_77037	40.6857	1.01637	0.832661	1.22063	0.222227	0.833792		Ultimate	BIOFNBDB_253273	17.1678	2.37344	1.29751	1.82922	0.0673662	0.466713		Ultimate	BIOFNBDB_1445449	13.3081	-1.28108	0.802269	-1.59682	0.110306	0.514825
Flye	ANEFFJCL_98619	47.8471	-1.04193	0.853569	-1.22067	0.222209	0.833792		Ultimate	BIOFNBDB_636572	24.1492	-2.02464	1.10684	-1.82921	0.0673689	0.466713		Ultimate	BIOFNBDB_897119	5.00096	1.25416	0.785467	1.5967	0.110332	0.514834
Flye	ANEFFJCL_216720	21.1863	-1.34969	1.10572	-1.22064	0.222221	0.833792		Ultimate	BIOFNBDB_697198	22.9572	1.2766	0.697903	1.82919	0.0673714	0.466713		Ultimate	BIOFNBDB_1035210	4.22073	-1.28407	0.804175	-1.59676	0.11032	0.514834
Flye	ANEFFJCL_252417	9.19206	1.02394	0.838886	1.22059	0.222241	0.833811		Ultimate	BIOFNBDB_108348	5.8665	2.58103	1.41109	1.82911	0.0673835	0.46676		Ultimate	BIOFNBDB_1124351	23.0149	1.97787	1.23874	1.59668	0.110338	0.514834
Flye	ANEFFJCL_07570	6.5302	-1.25743	1.0302	-1.22056	0.222252	0.833815		Ultimate	BIOFNBDB_417793	29.7217	1.5363	0.839928	1.82909	0.0673861	0.46676		Ultimate	BIOFNBDB_1162239	45.6829	1.32554	0.830198	1.59666	0.110342	0.514834
Flye	ANEFFJCL_69768	8.97331	-0.888025	0.727588	-1.22051	0.222273	0.833824		Ultimate	BIOFNBDB_493606	3.4512	-1.7083	0.933967	-1.82908	0.0673869	0.46676		Ultimate	BIOFNBDB_1189051	7.86194	-2.59433	1.62484	-1.59667	0.110339	0.514834
Flye	ANEFFJCL_139219	7.12182	-1.21772	0.997708	-1.22052	0.222268	0.833824		Ultimate	BIOFNBDB_140900	5.41961	-2.16584	1.18416	-1.82901	0.0673976	0.466814		Ultimate	BIOFNBDB_1406583	10.1942	-1.62133	1.01546	-1.59665	0.110343	0.514834
Flye	ANEFFJCL_32593	70.1268	1.2421	1.01772	1.22047	0.222285	0.833831		Ultimate	BIOFNBDB_313462	6.79978	2.25368	1.23221	1.82897	0.0674041	0.466839		Ultimate	BIOFNBDB_1562284	10.6599	-1.51772	0.950486	-1.59678	0.110315	0.514834
Flye	ANEFFJCL_162575	16.8167	1.32682	1.08717	1.22043	0.222302	0.833858		Ultimate	BIOFNBDB_741356	68.9257	-1.68607	0.921886	-1.82894	0.067409	0.466853		Ultimate	BIOFNBDB_1181319	6.45223	2.35903	1.47766	1.59646	0.110386	0.515013
Flye	ANEFFJCL_17970	29.0547	-0.947627	0.776533	-1.22033	0.22234	0.83394		Ultimate	BIOFNBDB_251871	14.8496	-2.03022	1.11007	-1.82891	0.0674124	0.466856		Ultimate	BIOFNBDB_1122519	4.60137	-1.08564	0.68006	-1.59639	0.110403	0.515068
Flye	ANEFFJCL_178064	551.716	-0.907937	0.74408	-1.22021	0.222383	0.83394		Ultimate	BIOFNBDB_621306	27.3877	-1.2993	0.710443	-1.82886	0.0674203	0.466891		Ultimate	BIOFNBDB_1144293	7.94085	2.25602	1.41323	1.59636	0.110409	0.515076
Flye	ANEFFJCL_190112	6799.22	0.972883	0.797283	1.22025	0.222371	0.83394		Ultimate	BIOFNBDB_791567	11.0908	-2.12837	1.16381	-1.82879	0.0674308	0.466943		Ultimate	BIOFNBDB_1008337	12.1948	-1.11829	0.700584	-1.59623	0.110438	0.515132
Flye	ANEFFJCL_220119	15.04	0.903675	0.740609	1.22018	0.222398	0.83394		Ultimate	BIOFNBDB_31168	4.87563	3.07951	1.68398	1.82871	0.0674435	0.466951		Ultimate	BIOFNBDB_1047778	8.21113	1.27428	0.798301	1.59624	0.110435	0.515132
Flye	ANEFFJCL_220120	68.539	0.744791	0.610357	1.22025	0.222368	0.83394		Ultimate	BIOFNBDB_281052	101.365	1.49919	0.819804	1.82872	0.0674417	0.466951		Ultimate	BIOFNBDB_1059005	22.2235	1.59693	1.00042	1.59627	0.110429	0.515132
Flye	ANEFFJCL_237290	100.049	-1.14016	0.934351	-1.22027	0.222364	0.83394		Ultimate	BIOFNBDB_452702	25.7563	-1.85546	1.0146	-1.82876	0.0674351	0.466951		Ultimate	BIOFNBDB_1449862	4.87982	-1.75224	1.09775	-1.59622	0.11044	0.515132
Flye	ANEFFJCL_274252	11.0643	-1.0259	0.840787	-1.22017	0.2224	0.83394		Ultimate	BIOFNBDB_712278	9.43589	1.66249	0.909091	1.82874	0.0674383	0.466951		Ultimate	BIOFNBDB_1040748	30.6998	1.75189	1.09758	1.59614	0.110458	0.515185
Flye	ANEFFJCL_274686	6.0385	1.00201	0.82118	1.22021	0.222386	0.83394		Ultimate	BIOFNBDB_773205	16.2825	-2.12328	1.16111	-1.82867	0.0674493	0.466971		Ultimate	BIOFNBDB_1553676	6.98687	1.718	1.07636	1.59613	0.110461	0.515185
Flye	ANEFFJCL_205426	5.94009	-1.30614	1.07049	-1.22014	0.222413	0.833953		Ultimate	BIOFNBDB_682125	5.71459	1.48225	0.810592	1.8286	0.0674602	0.467027		Ultimate	BIOFNBDB_906442	11.3269	-1.80978	1.13393	-1.59603	0.110482	0.515236
Flye	ANEFFJCL_96562	94.3674	1.24787	1.02277	1.22008	0.222433	0.833986		Ultimate	BIOFNBDB_53744	6.35595	1.84814	1.01072	1.82854	0.0674679	0.46704		Ultimate	BIOFNBDB_1408163	4.3653	-1.39611	0.874734	-1.59604	0.11048	0.515236
Flye	ANEFFJCL_142410	16.2876	0.893487	0.732358	1.22001	0.22246	0.833986		Ultimate	BIOFNBDB_260332	5.2991	1.91596	1.0478	1.82855	0.0674668	0.46704		Ultimate	BIOFNBDB_1414937	5.07984	-1.48582	0.930961	-1.596	0.110488	0.515236
Flye	ANEFFJCL_162950	65.9875	-1.42903	1.17132	-1.22002	0.222459	0.833986		Ultimate	BIOFNBDB_324109	18.4834	1.78173	0.974417	1.8285	0.0674741	0.467063		Ultimate	BIOFNBDB_1503676	10.9584	-2.17234	1.36112	-1.59599	0.110491	0.515236
Flye	ANEFFJCL_177814	6.46235	-1.40199	1.14914	-1.22003	0.222453	0.833986		Ultimate	BIOFNBDB_574016	5.79464	-1.30496	0.713689	-1.82848	0.067478	0.46707		Ultimate	BIOFNBDB_1581488	103.218	-1.99489	1.24997	-1.59595	0.110501	0.51526
Flye	ANEFFJCL_233999	10.5169	-1.3682	1.12151	-1.21997	0.222477	0.834015		Ultimate	BIOFNBDB_266033	8.8699	2.0896	1.14284	1.82843	0.0674849	0.467098		Ultimate	BIOFNBDB_871060	7.14216	2.26242	1.41764	1.59591	0.110508	0.515269
Flye	ANEFFJCL_97298	24.6308	1.04314	0.855099	1.21991	0.2225	0.834064		Ultimate	BIOFNBDB_237534	8.54283	1.78862	0.97826	1.82837	0.0674943	0.467135		Ultimate	BIOFNBDB_884049	4.10257	2.49047	1.56055	1.5959	0.110512	0.515269
Flye	ANEFFJCL_175058	381.039	-1.21447	0.995627	-1.21981	0.222538	0.83415		Ultimate	BIOFNBDB_548816	8.45719	1.59757	0.873776	1.82836	0.0674962	0.467135		Ultimate	BIOFNBDB_1303349	7.97192	1.56826	0.982757	1.59578	0.110539	0.515352
Flye	ANEFFJCL_240485	32.6672	-1.0913	0.894657	-1.2198	0.222542	0.83415		Ultimate	BIOFNBDB_83768	51.3637	2.51284	1.37442	1.8283	0.0675051	0.467155		Ultimate	BIOFNBDB_1451467	4.68178	2.03039	1.27235	1.59577	0.110539	0.515352
Flye	ANEFFJCL_182997	159.991	-1.16506	0.955207	-1.2197	0.222579	0.834226		Ultimate	BIOFNBDB_206650	11.1486	2.64553	1.44705	1.82822	0.0675162	0.467155		Ultimate	BIOFNBDB_1369715	15.7892	1.83335	1.14896	1.59566	0.110564	0.515446
Flye	ANEFFJCL_255998	15.2765	1.36882	1.12229	1.21967	0.222591	0.834226		Ultimate	BIOFNBDB_322175	13.5382	-1.33602	0.73075	-1.82829	0.0675068	0.467155		Ultimate	BIOFNBDB_1256645	5.17425	-2.30018	1.44156	-1.59561	0.110575	0.515475
Flye	ANEFFJCL_258995	10.6884	1.48806	1.22004	1.21968	0.222588	0.834226		Ultimate	BIOFNBDB_386435	41.6859	1.65346	0.904382	1.82828	0.0675079	0.467155		Ultimate	BIOFNBDB_1087486	6.8072	-1.3671	0.856802	-1.59558	0.110582	0.515483
Flye	ANEFFJCL_63242	49.8819	-1.25696	1.03062	-1.21961	0.222614	0.834246		Ultimate	BIOFNBDB_390452	132.627	-1.78134	0.974373	-1.82819	0.0675211	0.467155		Ultimate	BIOFNBDB_821534	14.5568	-2.14148	1.34237	-1.59529	0.110647	0.515503
Flye	ANEFFJCL_219880	6.42982	1.26259	1.03524	1.2196	0.222615	0.834246		Ultimate	BIOFNBDB_400134	15.6524	-2.05671	1.12501	-1.82817	0.0675239	0.467155		Ultimate	BIOFNBDB_821542	4.27579	-2.07025	1.29779	-1.59521	0.110665	0.515503
Flye	ANEFFJCL_106735	91.3075	1.19748	0.98191	1.21954	0.22264	0.834303		Ultimate	BIOFNBDB_587510	20.1186	1.72458	0.943314	1.82821	0.0675178	0.467155		Ultimate	BIOFNBDB_827664	7.42554	-2.2567	1.41453	-1.59536	0.110631	0.515503
Flye	ANEFFJCL_102603	32.9182	0.737567	0.604826	1.21947	0.222666	0.834327		Ultimate	BIOFNBDB_626754	9.78762	1.27605	0.697979	1.8282	0.0675189	0.467155		Ultimate	BIOFNBDB_883440	17.9419	1.44576	0.906277	1.59528	0.110651	0.515503
Flye	ANEFFJCL_161159	25.9535	-1.19248	0.977862	-1.21948	0.222662	0.834327		Ultimate	BIOFNBDB_731053	3.83185	-1.64471	0.899651	-1.82816	0.0675251	0.467155		Ultimate	BIOFNBDB_890610	5.71937	-2.0545	1.28792	-1.5952	0.110667	0.515503
Flye	ANEFFJCL_34799	9.04628	1.43136	1.17383	1.21939	0.222695	0.834384		Ultimate	BIOFNBDB_608551	10.4018	2.06626	1.13027	1.8281	0.0675343	0.467198		Ultimate	BIOFNBDB_1131275	24.1048	-1.1862	0.74356	-1.5953	0.110645	0.515503
Flye	ANEFFJCL_79275	25.3084	-1.04095	0.853675	-1.21938	0.2227	0.834384		Ultimate	BIOFNBDB_278230	7.74593	-1.79016	0.979283	-1.82803	0.0675446	0.467236		Ultimate	BIOFNBDB_1175319	5.35011	2.40641	1.50852	1.59521	0.110666	0.515503
Flye	ANEFFJCL_248424	11.5289	1.40384	1.15131	1.21934	0.222716	0.834409		Ultimate	BIOFNBDB_464205	55.9102	1.75619	0.960705	1.82803	0.0675455	0.467236		Ultimate	BIOFNBDB_1221385	6.4379	1.61201	1.0104	1.59542	0.110619	0.515503
Flye	ANEFFJCL_80295	11.5564	0.850201	0.697312	1.21925	0.222748	0.83446		Ultimate	BIOFNBDB_107573	4.1966	-1.32985	0.727489	-1.828	0.0675492	0.467241		Ultimate	BIOFNBDB_1293984	39.2571	-2.13476	1.33815	-1.59531	0.110642	0.515503
Flye	ANEFFJCL_242264	29.3492	1.03574	0.849486	1.21925	0.222749	0.83446		Ultimate	BIOFNBDB_167105	8.06896	1.68435	0.921454	1.82793	0.06756	0.467296		Ultimate	BIOFNBDB_1337722	4.9205	1.70129	1.06647	1.59525	0.110655	0.515503
Flye	ANEFFJCL_113584	15.5887	-1.07918	0.885146	-1.21921	0.222764	0.83448		Ultimate	BIOFNBDB_452744	5.50844	1.98925	1.08828	1.82789	0.0675655	0.467301		Ultimate	BIOFNBDB_1351304	4.3931	-2.37983	1.49172	-1.59536	0.110632	0.515503
Flye	ANEFFJCL_78187	6.06469	-1.27444	1.04548	-1.21899	0.222847	0.834665		Ultimate	BIOFNBDB_694460	15.0593	1.41622	0.774785	1.82789	0.0675665	0.467301		Ultimate	BIOFNBDB_1396198	25.6615	2.20107	1.37961	1.59543	0.110616	0.515503
Flye	ANEFFJCL_88018	5.91556	1.04294	0.855581	1.21899	0.22285	0.834665		Ultimate	BIOFNBDB_435895	5.20897	-2.46314	1.34757	-1.82784	0.067574	0.467312		Ultimate	BIOFNBDB_1406973	9.23803	1.3978	0.876118	1.59545	0.110612	0.515503
Flye	ANEFFJCL_146302	138.241	1.16587	0.956449	1.21896	0.222861	0.834665		Ultimate	BIOFNBDB_555157	207.951	-1.37652	0.753078	-1.82786	0.0675712	0.467312		Ultimate	BIOFNBDB_1457659	4.4449	2.31053	1.44827	1.59537	0.11063	0.515503
Flye	ANEFFJCL_218681	32.6256	1.34217	1.10108	1.21896	0.22286	0.834665		Ultimate	BIOFNBDB_599827	9.03095	-1.68631	0.922597	-1.82779	0.0675808	0.46734		Ultimate	BIOFNBDB_1558940	43.3019	1.70307	1.06743	1.59548	0.110605	0.515503
Flye	ANEFFJCL_224191	8.76884	0.986377	0.809178	1.21899	0.222849	0.834665		Ultimate	BIOFNBDB_168736	8.51416	2.03832	1.11521	1.82775	0.0675874	0.467365		Ultimate	BIOFNBDB_1567020	6.08791	1.30296	0.816725	1.59535	0.110634	0.515503
Flye	ANEFFJCL_15706	20.8517	-1.30352	1.06946	-1.21885	0.222901	0.834769		Ultimate	BIOFNBDB_579088	31.3761	-2.18846	1.19738	-1.82771	0.0675938	0.467389		Ultimate	BIOFNBDB_1579753	9.38513	1.56717	0.98229	1.59543	0.110617	0.515503
Flye	ANEFFJCL_27412	15.0127	1.17649	0.965265	1.21883	0.22291	0.834769		Ultimate	BIOFNBDB_262233	4.66965	-2.21805	1.21365	-1.82759	0.0676116	0.467472		Ultimate	BIOFNBDB_1458699	4.44577	2.01976	1.26617	1.59518	0.110672	0.515506
Flye	ANEFFJCL_71940	17.848	1.05861	0.868667	1.21866	0.222974	0.834769		Ultimate	BIOFNBDB_600803	6.60546	-1.62046	0.886663	-1.82759	0.0676108	0.467472		Ultimate	BIOFNBDB_1404409	4.34973	1.61894	1.01499	1.59503	0.110705	0.515638
Flye	ANEFFJCL_95776	87.0331	0.853791	0.700559	1.21873	0.222948	0.834769		Ultimate	BIOFNBDB_696961	3.34639	1.99321	1.09064	1.82756	0.0676153	0.467478		Ultimate	BIOFNBDB_851373	19.8319	1.10231	0.691101	1.595	0.110711	0.515644
Flye	ANEFFJCL_105117	32.0907	0.830479	0.681482	1.21864	0.222982	0.834769		Ultimate	BIOFNBDB_454021	158.546	-2.0757	1.13579	-1.82754	0.067619	0.467483		Ultimate	BIOFNBDB_1367606	4.61822	-1.64781	1.03312	-1.59498	0.110716	0.515645
Flye	ANEFFJCL_137377	17.0551	0.962436	0.789768	1.21863	0.222985	0.834769		Ultimate	BIOFNBDB_132905	5.62567	1.57144	0.859894	1.82747	0.0676284	0.467509		Ultimate	BIOFNBDB_819954	46.947	-1.33918	0.839646	-1.59493	0.110727	0.515673
Flye	ANEFFJCL_149993	15.0485	-0.977611	0.802166	-1.21871	0.222953	0.834769		Ultimate	BIOFNBDB_350897	6.8788	1.87449	1.02573	1.82747	0.0676285	0.467509		Ultimate	BIOFNBDB_935116	11.3391	1.89904	1.19073	1.59486	0.110744	0.515732
Flye	ANEFFJCL_187760	30.1247	1.17814	0.966763	1.21864	0.222981	0.834769		Ultimate	BIOFNBDB_98113	334.67	-0.997154	0.545655	-1.82745	0.0676328	0.467519		Ultimate	BIOFNBDB_1197018	20.1704	-1.46982	0.921663	-1.59475	0.110769	0.515756
Flye	ANEFFJCL_198552	12.4197	-1.1788	0.967248	-1.21872	0.222952	0.834769		Ultimate	BIOFNBDB_434015	3169.12	1.50283	0.822393	1.82738	0.0676419	0.467562		Ultimate	BIOFNBDB_1215741	7.70821	1.44921	0.908717	1.59479	0.11076	0.515756
Flye	ANEFFJCL_233456	11.2165	-1.19759	0.982711	-1.21865	0.222975	0.834769		Ultimate	BIOFNBDB_226148	28.0201	2.34334	1.28239	1.82732	0.0676515	0.467608		Ultimate	BIOFNBDB_1217352	20.9918	-2.1856	1.37049	-1.59476	0.110766	0.515756
Flye	ANEFFJCL_39350	24.4436	1.23997	1.01754	1.21859	0.223	0.834772		Ultimate	BIOFNBDB_152219	129.734	2.35886	1.29093	1.82726	0.0676611	0.467654		Ultimate	BIOFNBDB_1304151	6.41769	1.59283	0.998777	1.59478	0.110762	0.515756
Flye	ANEFFJCL_108926	9.95337	1.02167	0.838425	1.21855	0.223014	0.834772		Ultimate	BIOFNBDB_338031	35.9325	2.21077	1.20993	1.82718	0.0676721	0.467668		Ultimate	BIOFNBDB_1152282	21.875	-2.50645	1.57175	-1.59469	0.110781	0.515771
Flye	ANEFFJCL_151691	13.0523	1.05759	0.867894	1.21857	0.223006	0.834772		Ultimate	BIOFNBDB_344698	10.4857	2.57735	1.41057	1.82717	0.0676748	0.467668		Ultimate	BIOFNBDB_1348313	54.4768	-1.01002	0.633367	-1.59469	0.110781	0.515771
Flye	ANEFFJCL_59815	251.981	-0.594853	0.488187	-1.2185	0.223036	0.834817		Ultimate	BIOFNBDB_412151	3.32979	-1.9616	1.07357	-1.82717	0.0676737	0.467668		Ultimate	BIOFNBDB_922092	9.17146	2.02283	1.26855	1.5946	0.110801	0.515835
Flye	ANEFFJCL_154577	6.59881	1.14829	0.942416	1.21845	0.223053	0.834817		Ultimate	BIOFNBDB_509871	7.02961	2.03717	1.11491	1.8272	0.0676696	0.467668		Ultimate	BIOFNBDB_1231965	9.5358	1.74894	1.0968	1.59459	0.110805	0.515835
Flye	ANEFFJCL_243332	5.5173	-1.43613	1.17866	-1.21845	0.223055	0.834817		Ultimate	BIOFNBDB_227554	47.3528	1.85466	1.01507	1.82713	0.0676797	0.467682		Ultimate	BIOFNBDB_1048814	5.54465	-1.51588	0.950659	-1.59455	0.110812	0.515846
Flye	ANEFFJCL_243070	10.7754	0.985809	0.809089	1.21842	0.223065	0.834818		Ultimate	BIOFNBDB_59610	8.82091	1.96297	1.07444	1.82698	0.0677033	0.467685		Ultimate	BIOFNBDB_880932	9.70117	-1.50979	0.946934	-1.5944	0.110847	0.515942
Flye	ANEFFJCL_171399	15.6867	-1.14666	0.941135	-1.21838	0.22308	0.834826		Ultimate	BIOFNBDB_101833	4.68624	2.32243	1.27116	1.82701	0.0676989	0.467685		Ultimate	BIOFNBDB_881169	11.8011	-1.51741	0.951708	-1.5944	0.110845	0.515942
Flye	ANEFFJCL_249969	334.792	0.814786	0.668754	1.21836	0.223086	0.834826		Ultimate	BIOFNBDB_199973	4.03477	2.31971	1.26969	1.82699	0.0677013	0.467685		Ultimate	BIOFNBDB_1145848	90.8596	-1.30763	0.820138	-1.5944	0.110846	0.515942
Flye	ANEFFJCL_109500	7.66392	-1.46212	1.20013	-1.2183	0.22311	0.834879		Ultimate	BIOFNBDB_335780	27.6419	-1.78043	0.974495	-1.82702	0.0676962	0.467685		Ultimate	BIOFNBDB_1238170	4.46729	-1.98726	1.2465	-1.59428	0.110874	0.515982
Flye	ANEFFJCL_154564	6.87434	1.53607	1.26088	1.21825	0.223129	0.834914		Ultimate	BIOFNBDB_453970	3.30703	-1.5826	0.866235	-1.82698	0.0677022	0.467685		Ultimate	BIOFNBDB_1287779	16.6596	1.07912	0.676866	1.59429	0.11087	0.515982
Flye	ANEFFJCL_87210	66.0225	0.822552	0.675212	1.21821	0.223143	0.834916		Ultimate	BIOFNBDB_523249	7.3578	1.85247	1.01391	1.82707	0.0676898	0.467685		Ultimate	BIOFNBDB_1380896	11.4188	1.65429	1.03762	1.59432	0.110864	0.515982
Flye	ANEFFJCL_151616	7.41202	-1.46414	1.20189	-1.2182	0.223148	0.834916		Ultimate	BIOFNBDB_585992	18.3088	1.41008	0.771761	1.8271	0.067685	0.467685		Ultimate	BIOFNBDB_1578309	8.35416	1.5026	0.942482	1.5943	0.110869	0.515982
Flye	ANEFFJCL_211745	9.21382	0.948608	0.77872	1.21816	0.223162	0.834932		Ultimate	BIOFNBDB_663532	25.3802	-1.79078	0.980184	-1.82698	0.0677026	0.467685		Ultimate	BIOFNBDB_1133302	5.17971	1.7559	1.10144	1.59419	0.110894	0.516007
Flye	ANEFFJCL_67558	8.53202	-1.35773	1.1148	-1.21792	0.223256	0.835033		Ultimate	BIOFNBDB_12477	498.038	-1.03054	0.564123	-1.82681	0.0677289	0.467724		Ultimate	BIOFNBDB_1462293	85.2662	-1.22809	0.770349	-1.5942	0.11089	0.516007
Flye	ANEFFJCL_84185	11.3505	-1.29536	1.06356	-1.21795	0.223243	0.835033		Ultimate	BIOFNBDB_193907	10.5277	1.44741	0.79229	1.82687	0.06772	0.467724		Ultimate	BIOFNBDB_1538378	26.2503	-2.11251	1.32512	-1.5942	0.110891	0.516007
Flye	ANEFFJCL_113951	48.2049	-1.23627	1.01502	-1.21798	0.223233	0.835033		Ultimate	BIOFNBDB_233899	178.825	-1.98778	1.08807	-1.82689	0.0677157	0.467724		Ultimate	BIOFNBDB_849727	10.0311	1.98711	1.24655	1.59409	0.110917	0.516028
Flye	ANEFFJCL_183238	8.24499	-1.08371	0.889808	-1.21792	0.223255	0.835033		Ultimate	BIOFNBDB_272129	41.4211	-1.58374	0.866932	-1.82684	0.067724	0.467724		Ultimate	BIOFNBDB_895495	37.6769	-1.85587	1.16423	-1.59408	0.110917	0.516028
Flye	ANEFFJCL_197267	514.161	0.535782	0.439893	1.21798	0.22323	0.835033		Ultimate	BIOFNBDB_333428	7.31193	2.36794	1.29622	1.8268	0.0677292	0.467724		Ultimate	BIOFNBDB_945711	6.26446	-1.28215	0.804307	-1.59411	0.110912	0.516028
Flye	ANEFFJCL_198129	23.9687	-1.43418	1.17751	-1.21798	0.223233	0.835033		Ultimate	BIOFNBDB_500955	43.1963	2.02802	1.11014	1.82681	0.0677286	0.467724		Ultimate	BIOFNBDB_1267043	120.87	-1.47133	0.92299	-1.59409	0.110916	0.516028
Flye	ANEFFJCL_235864	12.8079	0.994681	0.816618	1.21805	0.223205	0.835033		Ultimate	BIOFNBDB_600813	6.1525	-1.4738	0.806753	-1.82682	0.0677265	0.467724		Ultimate	BIOFNBDB_825186	5.6405	-1.87989	1.17931	-1.59406	0.110923	0.516032
Flye	ANEFFJCL_153658	17.4908	0.988069	0.811314	1.21786	0.223276	0.835072		Ultimate	BIOFNBDB_189658	5.91133	1.41896	0.776781	1.82672	0.0677424	0.467776		Ultimate	BIOFNBDB_1163173	5.10711	-1.69028	1.06039	-1.59401	0.110933	0.516034
Flye	ANEFFJCL_159625	42.6017	0.739205	0.606986	1.21783	0.223289	0.835085		Ultimate	BIOFNBDB_230595	5.79396	1.54231	0.844316	1.8267	0.0677456	0.467776		Ultimate	BIOFNBDB_1411224	4.15361	1.77177	1.11151	1.59402	0.110931	0.516034
Flye	ANEFFJCL_04635	8.18556	1.40647	1.15504	1.21768	0.223345	0.835111		Ultimate	BIOFNBDB_526384	20.0491	-1.95151	1.06832	-1.82671	0.0677437	0.467776		Ultimate	BIOFNBDB_1008287	9.79219	-1.38358	0.868008	-1.59397	0.110942	0.516053
Flye	ANEFFJCL_38789	14.0965	-1.20217	0.987309	-1.21762	0.223367	0.835111		Ultimate	BIOFNBDB_452115	11.9248	1.35897	0.743981	1.82662	0.0677564	0.467831		Ultimate	BIOFNBDB_1327110	6.07318	1.57242	0.986494	1.59395	0.110948	0.516058
Flye	ANEFFJCL_47583	31.3353	-1.18665	0.974448	-1.21777	0.223311	0.835111		Ultimate	BIOFNBDB_504842	9.64331	-2.04368	1.11887	-1.82655	0.0677668	0.467863		Ultimate	BIOFNBDB_795621	4.68895	1.37648	0.86361	1.59387	0.110965	0.516073
Flye	ANEFFJCL_51817	5.92411	1.2141	0.997017	1.21773	0.223326	0.835111		Ultimate	BIOFNBDB_530714	8.58572	1.69337	0.927104	1.82652	0.0677727	0.467863		Ultimate	BIOFNBDB_1156805	7.33727	-1.40728	0.882916	-1.5939	0.110959	0.516073
Flye	ANEFFJCL_75273	105.748	0.898373	0.737809	1.21762	0.223368	0.835111		Ultimate	BIOFNBDB_640722	10.928	1.62702	0.89077	1.82653	0.0677708	0.467863		Ultimate	BIOFNBDB_1241077	5.70245	-2.15711	1.35338	-1.59387	0.110965	0.516073
Flye	ANEFFJCL_104651	441.28	1.02089	0.838436	1.21761	0.223372	0.835111		Ultimate	BIOFNBDB_655450	8.01528	2.16859	1.18727	1.82652	0.0677713	0.467863		Ultimate	BIOFNBDB_1305213	4.12544	-1.87961	1.1793	-1.59383	0.110973	0.516079
Flye	ANEFFJCL_111066	21.7041	0.907188	0.745004	1.2177	0.22334	0.835111		Ultimate	BIOFNBDB_03661	5.19312	2.22852	1.22031	1.82619	0.0678216	0.467943		Ultimate	BIOFNBDB_1356684	20.3076	-1.75438	1.10074	-1.59382	0.110976	0.516079
Flye	ANEFFJCL_276664	88.2116	1.10698	0.909044	1.21774	0.223324	0.835111		Ultimate	BIOFNBDB_27822	5.66673	2.195	1.20182	1.82639	0.067791	0.467943		Ultimate	BIOFNBDB_864826	5.85046	1.43098	0.89788	1.59374	0.110995	0.516079
Flye	ANEFFJCL_97678	41.0869	1.21656	0.999208	1.21752	0.223406	0.835164		Ultimate	BIOFNBDB_230604	46.261	1.3874	0.759731	1.82617	0.0678246	0.467943		Ultimate	BIOFNBDB_986383	14.562	1.81101	1.1363	1.59379	0.110984	0.516079
Flye	ANEFFJCL_226960	22.716	-1.25258	1.02879	-1.21753	0.223402	0.835164		Ultimate	BIOFNBDB_231983	3.92632	1.93725	1.06069	1.82641	0.067789	0.467943		Ultimate	BIOFNBDB_1031869	9.62075	2.02774	1.27229	1.59377	0.110988	0.516079
Flye	ANEFFJCL_55079	8.51071	1.12586	0.924772	1.21744	0.223435	0.835238		Ultimate	BIOFNBDB_369099	7.87916	2.35196	1.2878	1.82634	0.0677993	0.467943		Ultimate	BIOFNBDB_1273808	9.25856	1.56161	0.979831	1.59375	0.110992	0.516079
Flye	ANEFFJCL_84757	31.6096	0.978326	0.803639	1.21737	0.223463	0.835271		Ultimate	BIOFNBDB_422117	322.38	2.77477	1.51943	1.82619	0.0678217	0.467943		Ultimate	BIOFNBDB_1344490	18.2288	1.99241	1.25019	1.59369	0.111005	0.516084
Flye	ANEFFJCL_181393	10.486	-1.23942	1.0181	-1.21738	0.223459	0.835271		Ultimate	BIOFNBDB_492829	3.37635	1.62187	0.888039	1.82635	0.0677969	0.467943		Ultimate	BIOFNBDB_1424787	22.9025	1.28582	0.806813	1.5937	0.111003	0.516084
Flye	ANEFFJCL_17614	11.8918	1.48946	1.22359	1.21728	0.223497	0.835325		Ultimate	BIOFNBDB_501894	13.8893	1.32374	0.724873	1.82617	0.0678244	0.467943		Ultimate	BIOFNBDB_1552641	144.666	-2.08785	1.31013	-1.59362	0.11102	0.51613
Flye	ANEFFJCL_212688	19.0262	-1.14943	0.944256	-1.21729	0.223495	0.835325		Ultimate	BIOFNBDB_565611	10.1456	1.35903	0.744175	1.82622	0.0678165	0.467943		Ultimate	BIOFNBDB_1404037	5.33229	2.21343	1.38897	1.59357	0.111033	0.516167
Flye	ANEFFJCL_141363	155.081	-1.2105	0.994462	-1.21724	0.223513	0.835332		Ultimate	BIOFNBDB_567452	21.4363	-1.7538	0.960346	-1.82621	0.0678181	0.467943		Ultimate	BIOFNBDB_1066276	23.6352	-1.74747	1.09664	-1.59348	0.111053	0.516222
Flye	ANEFFJCL_204034	12.2716	-0.957492	0.786632	-1.2172	0.223526	0.835332		Ultimate	BIOFNBDB_626562	10.3448	2.41705	1.32357	1.82617	0.0678249	0.467943		Ultimate	BIOFNBDB_1587529	48.0937	-1.34152	0.841883	-1.59347	0.111054	0.516222
Flye	ANEFFJCL_220722	48.5816	0.695638	0.571506	1.2172	0.223528	0.835332		Ultimate	BIOFNBDB_712925	5.35287	-1.51372	0.828859	-1.82627	0.0678102	0.467943		Ultimate	BIOFNBDB_844449	14.6228	1.60162	1.00513	1.59345	0.11106	0.516227
Flye	ANEFFJCL_148699	13.7371	-0.842873	0.692497	-1.21715	0.223547	0.83537		Ultimate	BIOFNBDB_716446	4.67065	1.89016	1.03504	1.82617	0.0678244	0.467943		Ultimate	BIOFNBDB_916448	23.3309	1.99335	1.25104	1.59336	0.11108	0.516254
Flye	ANEFFJCL_16455	235.057	0.762827	0.627153	1.21633	0.223858	0.83548		Ultimate	BIOFNBDB_716653	56.3248	2.1463	1.1753	1.82618	0.0678236	0.467943		Ultimate	BIOFNBDB_1026552	14.5222	1.46171	0.917353	1.5934	0.111071	0.516254
Flye	ANEFFJCL_24586	31.3801	-1.24913	1.0266	-1.21676	0.223695	0.83548		Ultimate	BIOFNBDB_50129	6.60237	1.98135	1.08511	1.82595	0.0678578	0.467958		Ultimate	BIOFNBDB_1389595	6.9742	-2.32895	1.46165	-1.59337	0.111077	0.516254
Flye	ANEFFJCL_61796	10.6091	1.13717	0.934638	1.2167	0.223719	0.83548		Ultimate	BIOFNBDB_122197	49.1397	2.02408	1.10851	1.82595	0.0678574	0.467958		Ultimate	BIOFNBDB_949073	4.73093	-1.59952	1.0039	-1.59331	0.111091	0.516254
Flye	ANEFFJCL_68741	6.1302	1.46153	1.20124	1.21669	0.223723	0.83548		Ultimate	BIOFNBDB_130731	5.61874	-1.43007	0.783233	-1.82585	0.0678722	0.467958		Ultimate	BIOFNBDB_1338666	9.98808	-2.0365	1.27819	-1.59327	0.111099	0.516254
Flye	ANEFFJCL_69510	47.4413	-1.21823	1.00153	-1.21637	0.223843	0.83548		Ultimate	BIOFNBDB_156556	7.47249	1.75463	0.960931	1.82597	0.0678554	0.467958		Ultimate	BIOFNBDB_1448526	311.172	2.02469	1.27075	1.5933	0.111094	0.516254
Flye	ANEFFJCL_75393	18.5156	0.905692	0.744787	1.21604	0.223969	0.83548		Ultimate	BIOFNBDB_168378	6.13827	-2.41392	1.32189	-1.82611	0.0678342	0.467958		Ultimate	BIOFNBDB_1532185	69.4834	-1.87906	1.17937	-1.59328	0.111096	0.516254
Flye	ANEFFJCL_80942	29.8538	-1.00624	0.826805	-1.21702	0.223595	0.83548		Ultimate	BIOFNBDB_222792	51.4018	-1.87659	1.02777	-1.82588	0.0678677	0.467958		Ultimate	BIOFNBDB_1352835	5.18654	2.10299	1.31994	1.59325	0.111105	0.516259
Flye	ANEFFJCL_85124	22.0184	0.910418	0.748493	1.21633	0.223857	0.83548		Ultimate	BIOFNBDB_245258	5.98914	1.98855	1.089	1.82604	0.0678449	0.467958		Ultimate	BIOFNBDB_814610	8.65721	-1.2949	0.812792	-1.59316	0.111125	0.516309
Flye	ANEFFJCL_98240	13.6221	0.979596	0.805144	1.21667	0.223729	0.83548		Ultimate	BIOFNBDB_248772	128.322	1.61664	0.885442	1.8258	0.0678803	0.467958		Ultimate	BIOFNBDB_1338973	5.28752	-1.80221	1.13122	-1.59316	0.111124	0.516309
Flye	ANEFFJCL_106803	29.9256	1.07835	0.886114	1.21694	0.223628	0.83548		Ultimate	BIOFNBDB_249901	4.20765	-2.23123	1.22184	-1.82612	0.0678328	0.467958		Ultimate	BIOFNBDB_1308311	7.81768	1.44323	0.90595	1.59306	0.111148	0.516377
Flye	ANEFFJCL_109972	23.9243	0.823849	0.677092	1.21675	0.223701	0.83548		Ultimate	BIOFNBDB_271878	4.67231	-1.46952	0.804854	-1.82583	0.0678764	0.467958		Ultimate	BIOFNBDB_1570529	5.88915	1.7208	1.08019	1.59305	0.111149	0.516377
Flye	ANEFFJCL_112713	10.7804	1.26969	1.04411	1.21604	0.223968	0.83548		Ultimate	BIOFNBDB_311654	24.676	-1.49279	0.817522	-1.826	0.0678508	0.467958		Ultimate	BIOFNBDB_1109110	9.8731	1.29021	0.809954	1.59295	0.111172	0.516444
Flye	ANEFFJCL_141130	10.8025	1.14117	0.938181	1.21636	0.223847	0.83548		Ultimate	BIOFNBDB_341806	3.97873	1.78201	0.976003	1.82582	0.0678766	0.467958		Ultimate	BIOFNBDB_1260340	29.934	-1.4396	0.903738	-1.59294	0.111173	0.516444
Flye	ANEFFJCL_145947	32.8604	0.829728	0.681961	1.21668	0.223727	0.83548		Ultimate	BIOFNBDB_361910	4.48782	2.07286	1.13527	1.82588	0.0678683	0.467958		Ultimate	BIOFNBDB_795061	5.97868	1.91639	1.20309	1.59289	0.111186	0.516457
Flye	ANEFFJCL_152243	5.76692	-1.15061	0.945807	-1.21654	0.223781	0.83548		Ultimate	BIOFNBDB_397214	9.74936	1.71725	0.940483	1.82593	0.067861	0.467958		Ultimate	BIOFNBDB_1203510	12.2171	2.15671	1.35395	1.5929	0.111183	0.516457
Flye	ANEFFJCL_154394	6.67894	-1.01039	0.830864	-1.21607	0.223957	0.83548		Ultimate	BIOFNBDB_443002	23.6032	-2.35464	1.2896	-1.82587	0.0678701	0.467958		Ultimate	BIOFNBDB_1095550	9.99529	2.16985	1.36225	1.59284	0.111196	0.516485
Flye	ANEFFJCL_156877	8.09963	-1.41449	1.16262	-1.21664	0.223741	0.83548		Ultimate	BIOFNBDB_510407	6.23227	2.09271	1.14613	1.82589	0.0678666	0.467958		Ultimate	BIOFNBDB_928386	8.31127	2.37229	1.4894	1.59278	0.111208	0.516519
Flye	ANEFFJCL_157228	29.7862	0.856093	0.703642	1.21666	0.223734	0.83548		Ultimate	BIOFNBDB_622329	42.9371	-2.04217	1.11838	-1.82601	0.0678491	0.467958		Ultimate	BIOFNBDB_809738	11.1967	1.55301	0.975196	1.59251	0.11127	0.516551
Flye	ANEFFJCL_157731	51.0619	1.3104	1.0774	1.21626	0.223884	0.83548		Ultimate	BIOFNBDB_737793	18.062	-2.24542	1.22984	-1.82579	0.0678822	0.467958		Ultimate	BIOFNBDB_840658	4.83116	-1.9169	1.20366	-1.59255	0.111261	0.516551
Flye	ANEFFJCL_158700	17.7664	-1.31022	1.07715	-1.21638	0.223842	0.83548		Ultimate	BIOFNBDB_763916	8.66933	-2.2433	1.22862	-1.82587	0.0678706	0.467958		Ultimate	BIOFNBDB_1061400	7.04516	-2.13861	1.34281	-1.59264	0.111242	0.516551
Flye	ANEFFJCL_165519	19.3026	1.36926	1.12553	1.21655	0.223775	0.83548		Ultimate	BIOFNBDB_147052	9.02781	1.5703	0.860085	1.82574	0.0678888	0.467963		Ultimate	BIOFNBDB_1142623	4.77938	2.49704	1.56815	1.59235	0.111306	0.516551
Flye	ANEFFJCL_166521	5.78726	-1.15841	0.95251	-1.21617	0.22392	0.83548		Ultimate	BIOFNBDB_347204	9.82659	2.3012	1.26041	1.82575	0.0678881	0.467963		Ultimate	BIOFNBDB_1172302	7.51788	1.89636	1.19065	1.59271	0.111224	0.516551
Flye	ANEFFJCL_166680	18.5165	-1.02464	0.842549	-1.21612	0.223941	0.83548		Ultimate	BIOFNBDB_167992	5.50084	2.17476	1.19122	1.82565	0.0679028	0.468028		Ultimate	BIOFNBDB_1177537	6.17406	1.83281	1.15093	1.59246	0.111282	0.516551
Flye	ANEFFJCL_182565	153.472	0.55354	0.455005	1.21656	0.223773	0.83548		Ultimate	BIOFNBDB_184068	11.2796	1.21325	0.664561	1.82564	0.067904	0.468028		Ultimate	BIOFNBDB_1193387	5.12561	2.34375	1.47168	1.59257	0.111257	0.516551
Flye	ANEFFJCL_183802	63.8532	-1.04178	0.856147	-1.21682	0.223671	0.83548		Ultimate	BIOFNBDB_312855	38.2242	1.94385	1.0648	1.82555	0.0679179	0.468033		Ultimate	BIOFNBDB_1201373	6.25616	1.69951	1.06718	1.59253	0.111265	0.516551
Flye	ANEFFJCL_184082	34.2465	0.875012	0.718988	1.217	0.223602	0.83548		Ultimate	BIOFNBDB_384371	26.9141	1.22217	0.669482	1.82554	0.0679193	0.468033		Ultimate	BIOFNBDB_1222694	4.83013	2.07846	1.30506	1.59261	0.111247	0.516551
Flye	ANEFFJCL_185917	5.96393	-1.24099	1.02044	-1.21613	0.223934	0.83548		Ultimate	BIOFNBDB_412403	64.8231	-2.59005	1.41874	-1.8256	0.0679101	0.468033		Ultimate	BIOFNBDB_1247689	6.7362	-1.06699	0.670038	-1.59242	0.111289	0.516551
Flye	ANEFFJCL_190100	67.3509	1.14414	0.9402	1.21691	0.223638	0.83548		Ultimate	BIOFNBDB_426589	9.26858	1.56743	0.858597	1.82557	0.0679144	0.468033		Ultimate	BIOFNBDB_1320094	12.2847	-2.33698	1.4675	-1.59249	0.111275	0.516551
Flye	ANEFFJCL_196168	38.2083	-0.939042	0.772038	-1.21632	0.223865	0.83548		Ultimate	BIOFNBDB_639202	24.2484	-1.93328	1.05901	-1.82556	0.0679162	0.468033		Ultimate	BIOFNBDB_1366432	6.20331	-1.9516	1.22546	-1.59254	0.111263	0.516551
Flye	ANEFFJCL_198517	27.7491	-1.31236	1.07878	-1.21652	0.223785	0.83548		Ultimate	BIOFNBDB_192087	559.28	-1.93257	1.05866	-1.82548	0.0679284	0.468046		Ultimate	BIOFNBDB_1410415	109.063	-0.998897	0.627301	-1.59237	0.111301	0.516551
Flye	ANEFFJCL_202706	17.5963	-1.32667	1.09058	-1.21648	0.223803	0.83548		Ultimate	BIOFNBDB_241120	47.9844	-1.26324	0.691998	-1.82549	0.0679269	0.468046		Ultimate	BIOFNBDB_1444420	4.29012	2.51538	1.57943	1.59258	0.111253	0.516551
Flye	ANEFFJCL_204528	10.3522	-1.09457	0.90003	-1.21615	0.223927	0.83548		Ultimate	BIOFNBDB_473103	18.4154	-2.3155	1.26844	-1.82547	0.0679298	0.468046		Ultimate	BIOFNBDB_1466831	4.44735	-2.2015	1.38241	-1.59252	0.111269	0.516551
Flye	ANEFFJCL_221652	8.01214	-1.21239	0.996769	-1.21632	0.223864	0.83548		Ultimate	BIOFNBDB_523117	39.3272	1.72018	0.942345	1.82543	0.0679364	0.468051		Ultimate	BIOFNBDB_1493121	405.84	1.88105	1.18129	1.59236	0.111303	0.516551
Flye	ANEFFJCL_223636	42.085	-1.07219	0.881654	-1.21612	0.22394	0.83548		Ultimate	BIOFNBDB_789641	8.02207	1.9462	1.06615	1.82544	0.0679343	0.468051		Ultimate	BIOFNBDB_1535322	31.4575	2.34731	1.47411	1.59236	0.111305	0.516551
Flye	ANEFFJCL_231249	25.8598	-1.21094	0.995666	-1.21622	0.223903	0.83548		Ultimate	BIOFNBDB_77410	3.39527	1.66546	0.912394	1.82537	0.0679447	0.46806		Ultimate	BIOFNBDB_1574109	17.2989	2.48881	1.56275	1.59259	0.111253	0.516551
Flye	ANEFFJCL_232250	117.439	-1.19087	0.979276	-1.21607	0.223959	0.83548		Ultimate	BIOFNBDB_127617	3.39482	2.31549	1.26856	1.8253	0.0679563	0.46806		Ultimate	BIOFNBDB_1584806	9.77199	-1.57971	0.992062	-1.59235	0.111306	0.516551
Flye	ANEFFJCL_233790	7.18273	1.40467	1.15471	1.21648	0.223804	0.83548		Ultimate	BIOFNBDB_201223	7.53228	1.44315	0.790623	1.82533	0.0679508	0.46806		Ultimate	BIOFNBDB_881776	7.7557	1.49216	0.937117	1.59229	0.111321	0.516577
Flye	ANEFFJCL_236112	28.8833	-0.922316	0.758114	-1.21659	0.223759	0.83548		Ultimate	BIOFNBDB_570768	73.6959	0.867214	0.475105	1.82531	0.0679546	0.46806		Ultimate	BIOFNBDB_923883	46.0164	-1.33101	0.835913	-1.59228	0.111321	0.516577
Flye	ANEFFJCL_272061	25.6829	-0.865064	0.71088	-1.21689	0.223646	0.83548		Ultimate	BIOFNBDB_606957	19.4235	-2.31339	1.26741	-1.82529	0.0679569	0.46806		Ultimate	BIOFNBDB_849128	9.76904	1.98018	1.24372	1.59214	0.111352	0.516612
Flye	ANEFFJCL_277703	10.3454	1.04366	0.857934	1.21648	0.223802	0.83548		Ultimate	BIOFNBDB_678395	8.12008	1.52106	0.8333	1.82534	0.0679494	0.46806		Ultimate	BIOFNBDB_1155671	21.5732	-1.50987	0.948342	-1.59211	0.111359	0.516612
Flye	ANEFFJCL_279276	13.5261	1.03806	0.853042	1.2169	0.223644	0.83548		Ultimate	BIOFNBDB_701036	8.19211	2.13582	1.17013	1.82528	0.0679581	0.46806		Ultimate	BIOFNBDB_1335951	4.29441	2.29474	1.44132	1.59211	0.111359	0.516612
Flye	ANEFFJCL_26198	6.83309	1.41291	1.16259	1.21532	0.224245	0.835485		Ultimate	BIOFNBDB_361914	3.56819	1.89401	1.03772	1.82516	0.0679763	0.468125		Ultimate	BIOFNBDB_1355156	33.3297	-1.07784	0.676958	-1.59217	0.111345	0.516612
Flye	ANEFFJCL_32703	92.4221	1.38868	1.14284	1.21511	0.224323	0.835485		Ultimate	BIOFNBDB_519612	7.46481	2.11277	1.15756	1.82519	0.0679716	0.468125		Ultimate	BIOFNBDB_1365288	144.366	-1.33858	0.840771	-1.59209	0.111364	0.516612
Flye	ANEFFJCL_34638	22.5876	0.874158	0.719437	1.21506	0.224343	0.835485		Ultimate	BIOFNBDB_783016	6.43934	1.72619	0.945766	1.82517	0.0679749	0.468125		Ultimate	BIOFNBDB_1452534	34.8712	-1.64282	1.03187	-1.59208	0.111366	0.516612
Flye	ANEFFJCL_46577	67.0268	-1.28489	1.05749	-1.21503	0.224354	0.835485		Ultimate	BIOFNBDB_141037	14.2696	1.67501	0.917797	1.82504	0.0679953	0.468236		Ultimate	BIOFNBDB_1552616	5.08832	-1.5938	1.00105	-1.59213	0.111356	0.516612
Flye	ANEFFJCL_49655	11.6812	1.18742	0.976689	1.21576	0.224076	0.835485		Ultimate	BIOFNBDB_409543	4.34208	2.87172	1.57356	1.82498	0.0680044	0.468279		Ultimate	BIOFNBDB_1559388	4.7655	2.09327	1.31475	1.59215	0.111352	0.516612
Flye	ANEFFJCL_55121	5.48818	1.34243	1.10444	1.21548	0.224183	0.835485		Ultimate	BIOFNBDB_83879	97.6176	-1.53581	0.841562	-1.82495	0.0680086	0.468288		Ultimate	BIOFNBDB_856726	58.2637	-1.47129	0.924158	-1.59204	0.111376	0.516632
Flye	ANEFFJCL_66198	634.801	-1.29961	1.06946	-1.21521	0.224286	0.835485		Ultimate	BIOFNBDB_111897	9.1984	-2.21938	1.21615	-1.82493	0.0680119	0.468291		Ultimate	BIOFNBDB_916620	13.4298	2.62134	1.64655	1.59202	0.11138	0.516632
Flye	ANEFFJCL_72842	41.1598	-1.26491	1.04046	-1.21573	0.224089	0.835485		Ultimate	BIOFNBDB_21494	11.7368	2.40825	1.31973	1.82481	0.0680302	0.468328		Ultimate	BIOFNBDB_857319	6.51774	-2.10039	1.31935	-1.59199	0.111387	0.516642
Flye	ANEFFJCL_74300	157.872	-1.05196	0.865218	-1.21583	0.224051	0.835485		Ultimate	BIOFNBDB_48535	14.4298	1.50154	0.822875	1.82474	0.0680397	0.468328		Ultimate	BIOFNBDB_1454346	7.61512	1.92747	1.21076	1.59195	0.111396	0.51666
Flye	ANEFFJCL_77597	199.703	-1.2118	0.99716	-1.21525	0.224271	0.835485		Ultimate	BIOFNBDB_80976	4.19377	-2.62486	1.43848	-1.82475	0.0680391	0.468328		Ultimate	BIOFNBDB_869329	21.3406	-1.70843	1.07319	-1.59191	0.111406	0.516683
Flye	ANEFFJCL_81325	30.6118	0.735875	0.605631	1.21506	0.224345	0.835485		Ultimate	BIOFNBDB_100968	5.24059	2.15502	1.18107	1.82464	0.0680551	0.468328		Ultimate	BIOFNBDB_1546380	6.04854	2.56816	1.61336	1.59181	0.111428	0.516766
Flye	ANEFFJCL_86050	149.846	-1.04847	0.86235	-1.21583	0.224048	0.835485		Ultimate	BIOFNBDB_119884	4.79533	-2.15623	1.18162	-1.82481	0.0680301	0.468328		Ultimate	BIOFNBDB_984556	38.6844	-1.28252	0.805732	-1.59175	0.111442	0.516806
Flye	ANEFFJCL_86203	14.3228	-1.2994	1.0693	-1.21519	0.224293	0.835485		Ultimate	BIOFNBDB_173781	3.86736	3.07208	1.68362	1.82469	0.0680486	0.468328		Ultimate	BIOFNBDB_1197058	4.75496	1.97772	1.24253	1.59169	0.111455	0.516806
Flye	ANEFFJCL_86317	10.0948	-1.32246	1.08838	-1.21507	0.224339	0.835485		Ultimate	BIOFNBDB_358799	6.2689	-1.53952	0.843655	-1.82482	0.0680277	0.468328		Ultimate	BIOFNBDB_1462266	14.0694	-1.24879	0.784552	-1.59172	0.111448	0.516806
Flye	ANEFFJCL_91408	247.317	-1.08772	0.894995	-1.21534	0.224238	0.835485		Ultimate	BIOFNBDB_401944	118.465	-1.69504	0.92897	-1.82465	0.0680541	0.468328		Ultimate	BIOFNBDB_1577459	9.89086	-1.92981	1.21244	-1.59168	0.111456	0.516806
Flye	ANEFFJCL_97018	64.0166	0.697832	0.574005	1.21572	0.22409	0.835485		Ultimate	BIOFNBDB_406469	13.9889	2.15028	1.17846	1.82466	0.0680531	0.468328		Ultimate	BIOFNBDB_895748	4.56252	-1.58999	0.999007	-1.59157	0.11148	0.516878
Flye	ANEFFJCL_106705	93.8538	0.689073	0.566791	1.21574	0.224082	0.835485		Ultimate	BIOFNBDB_412081	67.8662	-1.67307	0.916879	-1.82475	0.068039	0.468328		Ultimate	BIOFNBDB_1148880	5.43683	-1.63563	1.02769	-1.59155	0.111486	0.516878
Flye	ANEFFJCL_111095	215.073	-1.30532	1.07355	-1.2159	0.224024	0.835485		Ultimate	BIOFNBDB_581773	3.34208	-2.39007	1.30972	-1.82487	0.0680211	0.468328		Ultimate	BIOFNBDB_1271500	23.2731	1.72717	1.0852	1.59156	0.111483	0.516878
Flye	ANEFFJCL_115224	8.89081	-1.46382	1.20433	-1.21547	0.224189	0.835485		Ultimate	BIOFNBDB_626975	7.22537	-1.6189	0.887225	-1.82468	0.0680487	0.468328		Ultimate	BIOFNBDB_808027	5.60036	1.69444	1.0647	1.59147	0.111503	0.516908
Flye	ANEFFJCL_115484	107.898	-1.17859	0.969756	-1.21535	0.224233	0.835485		Ultimate	BIOFNBDB_685909	4.88297	1.8502	1.01397	1.82472	0.0680439	0.468328		Ultimate	BIOFNBDB_1095816	5.4003	-1.4514	0.912037	-1.59139	0.111523	0.516908
Flye	ANEFFJCL_139615	14.5325	-0.95078	0.782385	-1.21523	0.224277	0.835485		Ultimate	BIOFNBDB_20057	160.082	-1.61665	0.886031	-1.82459	0.0680623	0.468357		Ultimate	BIOFNBDB_1145767	18.2134	1.55926	0.979828	1.59136	0.111528	0.516908
Flye	ANEFFJCL_141234	17.603	0.913977	0.751952	1.21547	0.224186	0.835485		Ultimate	BIOFNBDB_231303	4.72072	2.28422	1.25195	1.82452	0.0680728	0.468363		Ultimate	BIOFNBDB_1159438	37.3254	1.74899	1.09898	1.59147	0.111503	0.516908
Flye	ANEFFJCL_145048	6.94919	-1.32156	1.08706	-1.21572	0.224093	0.835485		Ultimate	BIOFNBDB_436270	3.38502	-2.71263	1.48677	-1.8245	0.0680758	0.468363		Ultimate	BIOFNBDB_1185141	62.5561	-1.62352	1.02015	-1.59145	0.111508	0.516908
Flye	ANEFFJCL_148607	15.1636	-1.182	0.972531	-1.21539	0.224218	0.835485		Ultimate	BIOFNBDB_511866	5.76825	-1.26756	0.694748	-1.82449	0.0680777	0.468363		Ultimate	BIOFNBDB_1285338	9.59179	1.41614	0.889893	1.59136	0.111528	0.516908
Flye	ANEFFJCL_151191	47.6768	-0.677753	0.557574	-1.21554	0.22416	0.835485		Ultimate	BIOFNBDB_563911	20.4737	1.7594	0.964305	1.82453	0.0680724	0.468363		Ultimate	BIOFNBDB_1323565	56.1992	-1.05776	0.664675	-1.5914	0.11152	0.516908
Flye	ANEFFJCL_166666	14.1377	-0.956528	0.786678	-1.21591	0.22402	0.835485		Ultimate	BIOFNBDB_788303	21.6476	2.13897	1.17236	1.8245	0.0680772	0.468363		Ultimate	BIOFNBDB_1331387	186.652	-1.37073	0.86136	-1.59135	0.11153	0.516908
Flye	ANEFFJCL_168620	18.5013	1.45101	1.19387	1.21538	0.224219	0.835485		Ultimate	BIOFNBDB_119687	5.57742	2.22272	1.21832	1.82442	0.0680887	0.468366		Ultimate	BIOFNBDB_912179	7.95137	-1.65897	1.04254	-1.59128	0.111546	0.516956
Flye	ANEFFJCL_169237	21.0839	0.889403	0.731662	1.21559	0.22414	0.835485		Ultimate	BIOFNBDB_211199	60.9428	-1.54732	0.848098	-1.82446	0.0680828	0.468366		Ultimate	BIOFNBDB_1404646	6.5364	1.53692	0.965849	1.59126	0.11155	0.516956
Flye	ANEFFJCL_175483	16.9154	1.23451	1.01607	1.21498	0.224373	0.835485		Ultimate	BIOFNBDB_239149	10.1148	2.71645	1.48893	1.82443	0.068087	0.468366		Ultimate	BIOFNBDB_849391	22.3403	1.33817	0.841094	1.59099	0.111612	0.517006
Flye	ANEFFJCL_187448	35.7925	-1.21239	0.997857	-1.21499	0.224369	0.835485		Ultimate	BIOFNBDB_469545	3.32127	-2.33876	1.28192	-1.82441	0.0680897	0.468366		Ultimate	BIOFNBDB_854797	5.3778	1.38108	0.867988	1.59112	0.111582	0.517006
Flye	ANEFFJCL_188519	29.393	-1.28486	1.05743	-1.21508	0.224335	0.835485		Ultimate	BIOFNBDB_114033	20.1161	-2.47348	1.35579	-1.82438	0.0680952	0.468384		Ultimate	BIOFNBDB_867359	21.5571	-1.48066	0.930669	-1.59096	0.111618	0.517006
Flye	ANEFFJCL_207358	6.26012	1.22454	1.00715	1.21585	0.224044	0.835485		Ultimate	BIOFNBDB_394455	7.12975	-2.12192	1.16312	-1.82433	0.068102	0.468388		Ultimate	BIOFNBDB_985231	6.11142	-2.04337	1.28441	-1.5909	0.111632	0.517006
Flye	ANEFFJCL_209215	17.084	1.2783	1.05195	1.21518	0.224299	0.835485		Ultimate	BIOFNBDB_635502	6.99303	2.06139	1.12995	1.82431	0.0681045	0.468388		Ultimate	BIOFNBDB_1039183	33.6859	1.15113	0.723548	1.59095	0.111622	0.517006
Flye	ANEFFJCL_217723	11.8954	1.10062	0.905501	1.21549	0.22418	0.835485		Ultimate	BIOFNBDB_695128	158.055	2.52399	1.3835	1.82435	0.068099	0.468388		Ultimate	BIOFNBDB_1055265	5.32065	1.46561	0.92126	1.59088	0.111637	0.517006
Flye	ANEFFJCL_225039	5.91566	1.4649	1.20475	1.21594	0.224009	0.835485		Ultimate	BIOFNBDB_142902	25.4539	-2.2105	1.21173	-1.82425	0.0681147	0.468412		Ultimate	BIOFNBDB_1082683	5.89529	-1.44598	0.908918	-1.59088	0.111637	0.517006
Flye	ANEFFJCL_229402	54.1889	-0.783166	0.644581	-1.215	0.224366	0.835485		Ultimate	BIOFNBDB_564679	3.29703	1.90671	1.0452	1.82425	0.0681136	0.468412		Ultimate	BIOFNBDB_1087480	9.47245	-1.39558	0.877118	-1.59109	0.111588	0.517006
Flye	ANEFFJCL_232893	24.5483	-1.35865	1.1177	-1.21557	0.224147	0.835485		Ultimate	BIOFNBDB_575101	4.05689	1.95419	1.07124	1.82423	0.0681167	0.468412		Ultimate	BIOFNBDB_1104347	29.5705	-1.87061	1.17574	-1.591	0.111609	0.517006
Flye	ANEFFJCL_236225	9.98081	1.15308	0.948771	1.21534	0.224237	0.835485		Ultimate	BIOFNBDB_682219	3.92659	1.47604	0.809152	1.82418	0.0681246	0.468446		Ultimate	BIOFNBDB_1206420	14.5049	-2.03375	1.27828	-1.591	0.111609	0.517006
Flye	ANEFFJCL_240827	9.11613	1.03954	0.855483	1.21515	0.224311	0.835485		Ultimate	BIOFNBDB_284013	282.366	-2.28833	1.25446	-1.82416	0.0681281	0.46845		Ultimate	BIOFNBDB_1211558	6.0489	1.94178	1.22054	1.59093	0.111626	0.517006
Flye	ANEFFJCL_254257	9.1407	-1.22129	1.00463	-1.21566	0.224115	0.835485		Ultimate	BIOFNBDB_479262	11.9471	-2.22407	1.21928	-1.82408	0.0681394	0.468488		Ultimate	BIOFNBDB_1287872	4.36187	-1.5002	0.942824	-1.59118	0.111569	0.517006
Flye	ANEFFJCL_254337	22.0497	-1.12813	0.928249	-1.21533	0.224239	0.835485		Ultimate	BIOFNBDB_504740	9.52391	-2.04936	1.12349	-1.8241	0.0681372	0.468488		Ultimate	BIOFNBDB_1341973	52.6373	1.4087	0.885346	1.59112	0.111582	0.517006
Flye	ANEFFJCL_269687	127.499	-1.16979	0.962672	-1.21514	0.224311	0.835485		Ultimate	BIOFNBDB_369349	6.81617	2.59929	1.42501	1.82405	0.0681452	0.468488		Ultimate	BIOFNBDB_1547251	4.55872	2.49014	1.56515	1.59099	0.111611	0.517006
Flye	ANEFFJCL_74547	30.5747	-1.21719	1.00184	-1.21495	0.224385	0.835494		Ultimate	BIOFNBDB_590346	128.466	1.6631	0.911759	1.82405	0.068144	0.468488		Ultimate	BIOFNBDB_1560214	6.09412	-2.08685	1.31154	-1.59114	0.111578	0.517006
Flye	ANEFFJCL_22411	56.2035	1.42015	1.16898	1.21486	0.224418	0.835521		Ultimate	BIOFNBDB_757834	521.212	2.68592	1.47259	1.82394	0.0681613	0.468579		Ultimate	BIOFNBDB_1577375	8.22033	-1.73939	1.09335	-1.59088	0.111637	0.517006
Flye	ANEFFJCL_41495	152.934	-1.18062	0.971838	-1.21483	0.224429	0.835521		Ultimate	BIOFNBDB_251779	15.0563	1.58804	0.870673	1.82392	0.0681645	0.46858		Ultimate	BIOFNBDB_838191	58.4475	2.74688	1.72673	1.5908	0.111655	0.51701
Flye	ANEFFJCL_134745	7.21734	-1.472	1.21169	-1.21483	0.22443	0.835521		Ultimate	BIOFNBDB_209408	9.44412	2.00264	1.09804	1.82382	0.0681786	0.468658		Ultimate	BIOFNBDB_873544	4.7742	1.80914	1.1373	1.59074	0.111669	0.51701
Flye	ANEFFJCL_177567	42.268	-1.20408	0.991109	-1.21489	0.22441	0.835521		Ultimate	BIOFNBDB_15800	3.60265	3.07136	1.68407	1.82378	0.068186	0.468688		Ultimate	BIOFNBDB_994132	17.7391	-1.43242	0.900475	-1.59074	0.111669	0.51701
Flye	ANEFFJCL_06205	25.0161	1.53023	1.25982	1.21464	0.224502	0.835527		Ultimate	BIOFNBDB_452325	6.52725	-1.40711	0.771579	-1.82368	0.0682007	0.468737		Ultimate	BIOFNBDB_1155401	9.62254	1.66817	1.04868	1.59072	0.111672	0.51701
Flye	ANEFFJCL_15708	19.2185	-1.1968	0.985254	-1.21471	0.224476	0.835527		Ultimate	BIOFNBDB_464646	3.32081	1.89561	1.03944	1.82367	0.0682018	0.468737		Ultimate	BIOFNBDB_1206751	4.11722	-1.3857	0.871108	-1.59074	0.111669	0.51701
Flye	ANEFFJCL_20828	806.526	-1.22162	1.00563	-1.21477	0.224453	0.835527		Ultimate	BIOFNBDB_649669	4.35892	3.07211	1.68457	1.82368	0.0682004	0.468737		Ultimate	BIOFNBDB_1348452	150.717	-1.52408	0.958033	-1.59084	0.111646	0.51701
Flye	ANEFFJCL_34337	23.8033	-0.984002	0.810116	-1.21464	0.224502	0.835527		Ultimate	BIOFNBDB_167376	44.6855	1.35996	0.745756	1.8236	0.0682133	0.468787		Ultimate	BIOFNBDB_1530003	14.0946	-2.06854	1.30031	-1.59081	0.111653	0.51701
Flye	ANEFFJCL_151281	17.093	1.20127	0.989015	1.21462	0.224513	0.835527		Ultimate	BIOFNBDB_373126	173.038	2.65674	1.45691	1.82355	0.0682197	0.468787		Ultimate	BIOFNBDB_1576344	5.52748	-1.18388	0.74425	-1.5907	0.111677	0.517013
Flye	ANEFFJCL_181720	8.79563	1.18064	0.971929	1.21474	0.224466	0.835527		Ultimate	BIOFNBDB_381403	7.06836	2.59413	1.42257	1.82356	0.0682189	0.468787		Ultimate	BIOFNBDB_1230283	6.90072	-1.46015	0.917944	-1.59067	0.111683	0.517021
Flye	ANEFFJCL_197880	7.48505	1.00792	0.829808	1.21464	0.224503	0.835527		Ultimate	BIOFNBDB_622858	171.789	-1.6765	0.919363	-1.82355	0.0682207	0.468787		Ultimate	BIOFNBDB_974474	26.9992	-1.16399	0.731787	-1.59061	0.111697	0.517061
Flye	ANEFFJCL_212248	8.99482	-1.07796	0.887499	-1.2146	0.224518	0.835527		Ultimate	BIOFNBDB_477683	10.3241	-1.43829	0.788759	-1.82349	0.0682293	0.468826		Ultimate	BIOFNBDB_855034	12.1106	1.42851	0.898273	1.59029	0.11177	0.517166
Flye	ANEFFJCL_258444	16.2098	1.03055	0.848341	1.21478	0.224449	0.835527		Ultimate	BIOFNBDB_183571	33.0159	-1.20129	0.658823	-1.82339	0.0682438	0.46889		Ultimate	BIOFNBDB_924900	4.83181	-2.06731	1.29982	-1.59046	0.111732	0.517166
Flye	ANEFFJCL_10037	85.1544	0.840977	0.692425	1.21454	0.224542	0.835552		Ultimate	BIOFNBDB_727913	20.4876	2.2594	1.23912	1.82339	0.0682445	0.46889		Ultimate	BIOFNBDB_1008954	4.26404	2.27975	1.43347	1.59038	0.11175	0.517166
Flye	ANEFFJCL_146005	19.5227	1.27715	1.05155	1.21453	0.224544	0.835552		Ultimate	BIOFNBDB_48501	3.70424	2.09962	1.15158	1.82326	0.0682639	0.468994		Ultimate	BIOFNBDB_1344408	6.36883	1.79881	1.13102	1.59044	0.111736	0.517166
Flye	ANEFFJCL_223558	5.57699	1.30938	1.07813	1.21449	0.224559	0.835574		Ultimate	BIOFNBDB_624970	5.0889	-1.56716	0.859541	-1.82325	0.0682654	0.468994		Ultimate	BIOFNBDB_1441341	8.16682	-1.73891	1.09345	-1.59029	0.111769	0.517166
Flye	ANEFFJCL_84469	94.0781	1.10805	0.912448	1.21437	0.224606	0.83564		Ultimate	BIOFNBDB_09088	9.9159	-2.09867	1.15114	-1.82312	0.0682846	0.469006		Ultimate	BIOFNBDB_1485638	16.7432	-1.44623	0.909345	-1.59041	0.111742	0.517166
Flye	ANEFFJCL_123085	11.5307	-1.04912	0.863913	-1.21439	0.2246	0.83564		Ultimate	BIOFNBDB_335533	162.969	-1.76662	0.968999	-1.82314	0.0682824	0.469006		Ultimate	BIOFNBDB_1500136	8.10578	-1.80728	1.1364	-1.59036	0.111755	0.517166
Flye	ANEFFJCL_212485	84.0942	0.58498	0.481712	1.21438	0.224604	0.83564		Ultimate	BIOFNBDB_568813	8.38125	1.70203	0.933559	1.82317	0.0682783	0.469006		Ultimate	BIOFNBDB_1514369	17.4091	1.59737	1.00442	1.59034	0.111759	0.517166
Flye	ANEFFJCL_45271	7.75673	-1.20094	0.988998	-1.2143	0.224634	0.835693		Ultimate	BIOFNBDB_685184	3.30328	2.29331	1.25786	1.82319	0.0682748	0.469006		Ultimate	BIOFNBDB_1553320	26.4477	-1.97705	1.24321	-1.59028	0.111772	0.517166
Flye	ANEFFJCL_50892	13.9877	1.38439	1.14009	1.21428	0.224643	0.835693		Ultimate	BIOFNBDB_736389	5.21389	-2.13308	1.16997	-1.8232	0.0682726	0.469006		Ultimate	BIOFNBDB_1555813	14.6169	1.85437	1.16592	1.59048	0.111726	0.517166
Flye	ANEFFJCL_132320	6.06192	1.242	1.02295	1.21413	0.224697	0.835693		Ultimate	BIOFNBDB_755407	230.532	-1.67536	0.918935	-1.82316	0.0682794	0.469006		Ultimate	BIOFNBDB_1584628	74.535	1.17036	0.735896	1.59038	0.111749	0.517166
Flye	ANEFFJCL_138686	5.56426	-1.06845	0.879987	-1.21416	0.224686	0.835693		Ultimate	BIOFNBDB_221845	42.0851	-2.06232	1.13122	-1.82309	0.06829	0.469023		Ultimate	BIOFNBDB_1475492	57.0975	1.00159	0.629846	1.59021	0.111787	0.517212
Flye	ANEFFJCL_167089	20.386	-1.18084	0.97256	-1.21416	0.224687	0.835693		Ultimate	BIOFNBDB_348856	10.1625	1.79649	0.98547	1.82298	0.0683061	0.469114		Ultimate	BIOFNBDB_1354573	7.18323	1.92202	1.20872	1.59013	0.111806	0.517282
Flye	ANEFFJCL_200769	18.6926	-1.26446	1.04142	-1.21417	0.224683	0.835693		Ultimate	BIOFNBDB_299704	6.39663	2.44737	1.34253	1.82295	0.0683104	0.469123		Ultimate	BIOFNBDB_822528	27.7207	1.39126	0.874971	1.59006	0.111821	0.517298
Flye	ANEFFJCL_255695	5.84118	-1.30604	1.07569	-1.21414	0.224694	0.835693		Ultimate	BIOFNBDB_650357	9.53297	-2.23311	1.22506	-1.82285	0.0683263	0.469212		Ultimate	BIOFNBDB_1061502	7.43535	1.80307	1.13397	1.59005	0.111824	0.517298
Flye	ANEFFJCL_281429	21.6637	0.771282	0.635189	1.21426	0.22465	0.835693		Ultimate	BIOFNBDB_531714	4.29309	-2.06727	1.13412	-1.8228	0.0683332	0.469239		Ultimate	BIOFNBDB_1245855	4.98649	2.50651	1.57637	1.59006	0.111822	0.517298
Flye	ANEFFJCL_157091	12.9859	-1.13746	0.936939	-1.21401	0.224742	0.835758		Ultimate	BIOFNBDB_23255	9.63502	1.53799	0.843839	1.82261	0.0683629	0.469381		Ultimate	BIOFNBDB_933934	4.84977	1.83063	1.15135	1.58998	0.111839	0.517345
Flye	ANEFFJCL_162937	14.4326	-1.04132	0.857724	-1.21405	0.224727	0.835758		Ultimate	BIOFNBDB_87601	5.30003	-2.63304	1.44468	-1.82257	0.0683683	0.469381		Ultimate	BIOFNBDB_1073336	6.77481	1.91559	1.20487	1.58988	0.111863	0.517433
Flye	ANEFFJCL_201808	18.5833	-1.37329	1.1312	-1.21401	0.224743	0.835758		Ultimate	BIOFNBDB_393646	3.893	-1.70072	0.933133	-1.82259	0.068365	0.469381		Ultimate	BIOFNBDB_855107	12.7784	-1.2758	0.802488	-1.58981	0.111878	0.517456
Flye	ANEFFJCL_07040	9.39215	1.16153	0.957535	1.21304	0.225114	0.835849		Ultimate	BIOFNBDB_481668	5.17168	1.67048	0.916545	1.82258	0.0683671	0.469381		Ultimate	BIOFNBDB_1489419	19.8199	-1.77235	1.11481	-1.58983	0.111873	0.517456
Flye	ANEFFJCL_15418	23.3224	-0.922588	0.760463	-1.21319	0.225057	0.835849		Ultimate	BIOFNBDB_486208	16.7378	1.76963	0.970931	1.82261	0.068362	0.469381		Ultimate	BIOFNBDB_1293654	4.98245	2.08003	1.30841	1.58973	0.111895	0.517494
Flye	ANEFFJCL_20271	35.7372	-0.986654	0.813448	-1.21293	0.225157	0.835849		Ultimate	BIOFNBDB_01007	24.9717	-2.13558	1.17177	-1.82253	0.0683745	0.469383		Ultimate	BIOFNBDB_1488053	11.5087	-1.53718	0.966931	-1.58975	0.111892	0.517494
Flye	ANEFFJCL_20735	27.7731	-1.14582	0.944548	-1.21309	0.225095	0.835849		Ultimate	BIOFNBDB_428983	14.659	2.33684	1.28218	1.82255	0.068372	0.469383		Ultimate	BIOFNBDB_1093990	36.9097	1.37648	0.865867	1.58971	0.1119	0.517496
Flye	ANEFFJCL_34283	49.6365	-0.868318	0.715834	-1.21302	0.225123	0.835849		Ultimate	BIOFNBDB_687050	9.73339	2.416	1.32568	1.82246	0.0683845	0.469432		Ultimate	BIOFNBDB_848078	18.1687	1.19037	0.748818	1.58967	0.111909	0.517508
Flye	ANEFFJCL_37868	6.57087	0.914275	0.753585	1.21323	0.22504	0.835849		Ultimate	BIOFNBDB_374768	25.1137	2.48904	1.36578	1.82243	0.0683893	0.469445		Ultimate	BIOFNBDB_1059004	5.12888	2.08883	1.31404	1.58963	0.111919	0.517508
Flye	ANEFFJCL_44890	9.87609	-1.20365	0.992021	-1.21333	0.225004	0.835849		Ultimate	BIOFNBDB_255064	4.63934	2.39089	1.31202	1.8223	0.0684096	0.469544		Ultimate	BIOFNBDB_1151163	6.78615	-1.86258	1.17172	-1.58961	0.111922	0.517508
Flye	ANEFFJCL_52365	22.045	-0.735632	0.606275	-1.21336	0.224991	0.835849		Ultimate	BIOFNBDB_508087	56.2447	1.22993	0.674928	1.82231	0.0684082	0.469544		Ultimate	BIOFNBDB_1267414	31.0359	1.58954	0.99994	1.58964	0.111916	0.517508
Flye	ANEFFJCL_54507	7.40694	-1.10095	0.907465	-1.21321	0.225049	0.835849		Ultimate	BIOFNBDB_274925	24.6402	1.71962	0.943694	1.82222	0.0684212	0.469592		Ultimate	BIOFNBDB_1228134	13.7697	1.94379	1.22283	1.58958	0.111929	0.517517
Flye	ANEFFJCL_54784	41.0486	0.882724	0.727546	1.21329	0.22502	0.835849		Ultimate	BIOFNBDB_726018	8.28243	2.10349	1.15436	1.82221	0.0684225	0.469592		Ultimate	BIOFNBDB_924623	7.40504	1.72135	1.08301	1.58941	0.111967	0.517658
Flye	ANEFFJCL_66843	5.75271	0.919396	0.757602	1.21356	0.224916	0.835849		Ultimate	BIOFNBDB_75591	6.85371	1.55635	0.854112	1.82218	0.0684274	0.469593		Ultimate	BIOFNBDB_1496765	14.4057	1.46413	0.921178	1.58941	0.111969	0.517658
Flye	ANEFFJCL_69096	5.74634	1.31644	1.08479	1.21354	0.224922	0.835849		Ultimate	BIOFNBDB_140100	120.602	-1.38882	0.762186	-1.82216	0.0684313	0.469593		Ultimate	BIOFNBDB_1129211	8.72869	-1.82812	1.15025	-1.58933	0.111987	0.517718
Flye	ANEFFJCL_78411	8.39166	-1.36193	1.12198	-1.21386	0.224801	0.835849		Ultimate	BIOFNBDB_428188	43.9248	-1.10258	0.605095	-1.82217	0.0684298	0.469593		Ultimate	BIOFNBDB_1198571	15.5525	-2.07003	1.3025	-1.58927	0.111999	0.517718
Flye	ANEFFJCL_90687	23.694	0.999424	0.823986	1.21291	0.225163	0.835849		Ultimate	BIOFNBDB_40863	44.2475	-2.01394	1.10528	-1.8221	0.0684392	0.469628		Ultimate	BIOFNBDB_1434859	7.50103	2.20117	1.38501	1.58928	0.111997	0.517718
Flye	ANEFFJCL_92057	106.727	1.33493	1.1002	1.21336	0.224993	0.835849		Ultimate	BIOFNBDB_50575	4.9313	2.4915	1.36749	1.82195	0.0684622	0.469745		Ultimate	BIOFNBDB_1521608	28.0778	-1.57683	0.992176	-1.58926	0.112001	0.517718
Flye	ANEFFJCL_96784	22.2845	-0.941564	0.775688	-1.21384	0.224808	0.835849		Ultimate	BIOFNBDB_680306	13.8867	2.28946	1.25659	1.82196	0.0684607	0.469745		Ultimate	BIOFNBDB_1047741	30.4127	1.53144	0.963687	1.58915	0.112027	0.517815
Flye	ANEFFJCL_100431	10.7527	1.08631	0.895413	1.2132	0.225054	0.835849		Ultimate	BIOFNBDB_181720	3.52741	2.35523	1.29277	1.82185	0.0684777	0.469827		Ultimate	BIOFNBDB_981182	4.82004	1.68716	1.0617	1.58911	0.112035	0.51783
Flye	ANEFFJCL_107071	30.4081	-0.92813	0.765171	-1.21297	0.225141	0.835849		Ultimate	BIOFNBDB_563325	4.40101	1.92411	1.05615	1.82182	0.0684824	0.469827		Ultimate	BIOFNBDB_933035	4.37465	2.26643	1.42624	1.58909	0.11204	0.517833
Flye	ANEFFJCL_107116	118.934	0.876463	0.722516	1.21307	0.225103	0.835849		Ultimate	BIOFNBDB_733599	3.52081	3.06734	1.68367	1.82182	0.0684829	0.469827		Ultimate	BIOFNBDB_1122937	5.36247	-1.48141	0.932256	-1.58906	0.112047	0.517833
Flye	ANEFFJCL_109659	6.75929	0.81734	0.673753	1.21311	0.225086	0.835849		Ultimate	BIOFNBDB_96444	5.36489	2.00213	1.09901	1.82175	0.0684928	0.469847		Ultimate	BIOFNBDB_1131711	5.46735	1.66727	1.04923	1.58905	0.11205	0.517833
Flye	ANEFFJCL_115167	7.49892	-1.27144	1.04742	-1.21388	0.224793	0.835849		Ultimate	BIOFNBDB_146510	6.06412	2.46267	1.35183	1.82174	0.0684945	0.469847		Ultimate	BIOFNBDB_1081303	31.1439	-1.94022	1.22107	-1.58896	0.11207	0.517838
Flye	ANEFFJCL_115658	15.8221	-1.1526	0.949782	-1.21354	0.224923	0.835849		Ultimate	BIOFNBDB_668283	5.30408	-1.65084	0.906179	-1.82176	0.0684907	0.469847		Ultimate	BIOFNBDB_1397054	20.1875	1.81687	1.1434	1.58901	0.112058	0.517838
Flye	ANEFFJCL_122719	280.683	-1.01499	0.836584	-1.21326	0.225032	0.835849		Ultimate	BIOFNBDB_37306	4.52021	1.74297	0.956814	1.82164	0.0685101	0.469934		Ultimate	BIOFNBDB_1492255	7.79914	1.37329	0.864267	1.58896	0.112069	0.517838
Flye	ANEFFJCL_132977	7.10841	1.25207	1.03147	1.21387	0.224798	0.835849		Ultimate	BIOFNBDB_69976	29.8185	2.52804	1.38786	1.82154	0.068525	0.470004		Ultimate	BIOFNBDB_1562811	6.11431	1.9985	1.25774	1.58896	0.112069	0.517838
Flye	ANEFFJCL_151408	7.15484	-1.31411	1.08319	-1.21319	0.225059	0.835849		Ultimate	BIOFNBDB_319996	4.30428	1.60388	0.880518	1.82152	0.0685285	0.470004		Ultimate	BIOFNBDB_915007	6.32435	-1.81677	1.14347	-1.58883	0.112099	0.517944
Flye	ANEFFJCL_160434	7.84569	1.35621	1.11777	1.21332	0.225008	0.835849		Ultimate	BIOFNBDB_449317	3.41296	-1.66532	0.914253	-1.82151	0.0685291	0.470004		Ultimate	BIOFNBDB_1452535	27.4468	-1.66685	1.04911	-1.58881	0.112102	0.517944
Flye	ANEFFJCL_171850	15.4185	-1.03154	0.85009	-1.21345	0.22496	0.835849		Ultimate	BIOFNBDB_305368	7.97018	2.46362	1.35253	1.82149	0.0685331	0.470012		Ultimate	BIOFNBDB_875385	13.15	2.07042	1.3032	1.58872	0.112123	0.518016
Flye	ANEFFJCL_175157	9.22789	1.07038	0.882336	1.21312	0.225083	0.835849		Ultimate	BIOFNBDB_02603	34.6567	1.68457	0.924852	1.82145	0.0685379	0.470013		Ultimate	BIOFNBDB_1201363	7.58767	1.15148	0.724876	1.58852	0.11217	0.518212
Flye	ANEFFJCL_179018	188.855	-0.873489	0.72012	-1.21298	0.225139	0.835849		Ultimate	BIOFNBDB_54264	6.2752	1.85133	1.01643	1.8214	0.0685468	0.470013		Ultimate	BIOFNBDB_1442339	5.92325	1.66016	1.04513	1.58848	0.112179	0.518232
Flye	ANEFFJCL_179091	246.532	0.659746	0.543578	1.21371	0.224858	0.835849		Ultimate	BIOFNBDB_123412	4.27861	-1.51017	0.829145	-1.82136	0.0685515	0.470013		Ultimate	BIOFNBDB_1336520	10.3897	-1.73385	1.09155	-1.58844	0.112187	0.518248
Flye	ANEFFJCL_180042	29.5789	1.36313	1.12386	1.2129	0.22517	0.835849		Ultimate	BIOFNBDB_166361	18.7599	2.40499	1.32044	1.82135	0.068553	0.470013		Ultimate	BIOFNBDB_1564144	59.8063	-1.82085	1.14637	-1.58836	0.112205	0.518308
Flye	ANEFFJCL_182050	2085.57	1.06928	0.881495	1.21303	0.225119	0.835849		Ultimate	BIOFNBDB_391474	12.1229	2.22388	1.22101	1.82135	0.0685544	0.470013		Ultimate	BIOFNBDB_798079	6.15354	-2.21389	1.3941	-1.58804	0.112277	0.518364
Flye	ANEFFJCL_190114	107.848	1.05971	0.873661	1.21296	0.225146	0.835849		Ultimate	BIOFNBDB_480008	3.73296	-2.15352	1.18239	-1.82133	0.0685567	0.470013		Ultimate	BIOFNBDB_874617	102.401	2.22322	1.39992	1.5881	0.112263	0.518364
Flye	ANEFFJCL_193745	169.397	1.12317	0.925372	1.21375	0.224843	0.835849		Ultimate	BIOFNBDB_598763	5.38093	-1.70248	0.934742	-1.82134	0.0685554	0.470013		Ultimate	BIOFNBDB_888403	6.34068	-1.52881	0.96262	-1.58818	0.112246	0.518364
Flye	ANEFFJCL_196166	55.7688	-1.05836	0.872085	-1.2136	0.224901	0.835849		Ultimate	BIOFNBDB_619483	3.9318	2.0269	1.11286	1.82134	0.0685552	0.470013		Ultimate	BIOFNBDB_1143694	39.9801	1.8756	1.18109	1.58803	0.112279	0.518364
Flye	ANEFFJCL_203041	35.4256	-1.15633	0.952839	-1.21357	0.224914	0.835849		Ultimate	BIOFNBDB_730093	13.3569	1.20193	0.659942	1.82127	0.0685657	0.470055		Ultimate	BIOFNBDB_1143940	8.70517	-1.73185	1.09056	-1.58804	0.112277	0.518364
Flye	ANEFFJCL_223655	18.0512	-1.19576	0.985872	-1.2129	0.225168	0.835849		Ultimate	BIOFNBDB_347086	3.6372	2.8211	1.549	1.82124	0.068571	0.470071		Ultimate	BIOFNBDB_1198179	53.3769	-1.37159	0.863633	-1.58816	0.11225	0.518364
Flye	ANEFFJCL_233540	7.71085	-1.25797	1.03705	-1.21302	0.225122	0.835849		Ultimate	BIOFNBDB_05666	5.78932	1.62317	0.891289	1.82115	0.0685835	0.470077		Ultimate	BIOFNBDB_1202796	73.63	2.21216	1.393	1.58806	0.112273	0.518364
Flye	ANEFFJCL_235883	14.9699	1.03279	0.850963	1.21367	0.224875	0.835849		Ultimate	BIOFNBDB_93562	5.67868	1.67016	0.917079	1.82117	0.0685811	0.470077		Ultimate	BIOFNBDB_1249362	4.66281	2.16947	1.36607	1.58811	0.112261	0.518364
Flye	ANEFFJCL_244190	10.8418	1.04803	0.863704	1.21341	0.224973	0.835849		Ultimate	BIOFNBDB_350668	52.0653	-2.28774	1.2562	-1.82115	0.0685834	0.470077		Ultimate	BIOFNBDB_1279881	12.803	-1.654	1.04147	-1.58815	0.112253	0.518364
Flye	ANEFFJCL_256017	23.1987	-1.13111	0.931866	-1.21382	0.224818	0.835849		Ultimate	BIOFNBDB_407821	14.7253	2.00927	1.10329	1.82117	0.0685805	0.470077		Ultimate	BIOFNBDB_1372709	19.9165	1.98335	1.24878	1.58823	0.112234	0.518364
Flye	ANEFFJCL_281333	17.4396	-1.50806	1.24248	-1.21375	0.224843	0.835849		Ultimate	BIOFNBDB_212847	6.82808	1.66975	0.916899	1.82109	0.0685934	0.470093		Ultimate	BIOFNBDB_1378512	5.34294	1.83928	1.15815	1.58812	0.11226	0.518364
Flye	ANEFFJCL_06936	111.853	-1.09835	0.905638	-1.21279	0.225209	0.835961		Ultimate	BIOFNBDB_733601	129.49	1.71072	0.93939	1.8211	0.0685922	0.470093		Ultimate	BIOFNBDB_1481917	7.35237	2.00967	1.26545	1.58812	0.11226	0.518364
Flye	ANEFFJCL_20168	10.4517	0.975671	0.804583	1.21264	0.225267	0.835967		Ultimate	BIOFNBDB_741496	5.65397	-1.54913	0.850666	-1.82108	0.0685946	0.470093		Ultimate	BIOFNBDB_1516581	5.472	-1.38362	0.871155	-1.58826	0.112228	0.518364
Flye	ANEFFJCL_76614	39.378	-1.19138	0.982467	-1.21264	0.225268	0.835967		Ultimate	BIOFNBDB_266860	4.52388	-2.40199	1.31906	-1.82098	0.0686097	0.470159		Ultimate	BIOFNBDB_1019650	7.7699	1.57525	0.991977	1.58799	0.112289	0.518364
Flye	ANEFFJCL_178662	31.0071	-1.41281	1.16502	-1.21269	0.225249	0.835967		Ultimate	BIOFNBDB_309240	7.67149	2.62034	1.43897	1.82098	0.0686101	0.470159		Ultimate	BIOFNBDB_1585068	74.8679	-1.18544	0.746506	-1.58799	0.112288	0.518364
Flye	ANEFFJCL_219939	83.2601	-1.06644	0.879356	-1.21275	0.225226	0.835967		Ultimate	BIOFNBDB_148121	40.1018	1.47916	0.812353	1.82084	0.0686318	0.470231		Ultimate	BIOFNBDB_1255543	8.11418	2.00214	1.26088	1.58789	0.11231	0.518441
Flye	ANEFFJCL_235899	43.9409	0.959837	0.791507	1.21267	0.225256	0.835967		Ultimate	BIOFNBDB_173993	45.9464	-1.64426	0.903013	-1.82086	0.0686287	0.470231		Ultimate	BIOFNBDB_867424	5.87842	2.24296	1.41276	1.58764	0.112367	0.518461
Flye	ANEFFJCL_273401	24.1315	1.46355	1.2069	1.21265	0.225263	0.835967		Ultimate	BIOFNBDB_360623	5.3682	2.25468	1.23824	1.82088	0.0686258	0.470231		Ultimate	BIOFNBDB_957997	4.73889	2.27735	1.43432	1.58775	0.112342	0.518461
Flye	ANEFFJCL_19793	20.7526	0.942283	0.77716	1.21247	0.225333	0.836047		Ultimate	BIOFNBDB_397711	6.10228	-2.31408	1.27089	-1.82083	0.0686323	0.470231		Ultimate	BIOFNBDB_982702	30.0269	-1.70656	1.0749	-1.58764	0.112367	0.518461
Flye	ANEFFJCL_65823	11.2849	-1.23929	1.02217	-1.21241	0.225354	0.836047		Ultimate	BIOFNBDB_37238	7.8083	-1.9087	1.04827	-1.82081	0.0686359	0.470236		Ultimate	BIOFNBDB_1074547	5.1991	-1.46955	0.925538	-1.58778	0.112337	0.518461
Flye	ANEFFJCL_108784	16.2745	-0.978227	0.806848	-1.21241	0.225357	0.836047		Ultimate	BIOFNBDB_265399	3.91402	-2.32376	1.27626	-1.82076	0.0686438	0.47027		Ultimate	BIOFNBDB_1146592	6.28893	1.47032	0.926044	1.58774	0.112345	0.518461
Flye	ANEFFJCL_114620	70.9193	-1.04152	0.858968	-1.21252	0.225313	0.836047		Ultimate	BIOFNBDB_00720	9.03341	-1.85148	1.017	-1.82054	0.0686776	0.47028		Ultimate	BIOFNBDB_1207633	4.58579	-1.54076	0.970417	-1.58773	0.112348	0.518461
Flye	ANEFFJCL_188122	5.86	1.00947	0.832555	1.21249	0.225324	0.836047		Ultimate	BIOFNBDB_31783	4.75983	-1.816	0.997506	-1.82054	0.0686766	0.47028		Ultimate	BIOFNBDB_1382981	4.63135	1.84701	1.16324	1.58782	0.112328	0.518461
Flye	ANEFFJCL_198553	8.12388	-1.15264	0.95068	-1.21244	0.225343	0.836047		Ultimate	BIOFNBDB_266908	5.51979	-2.40485	1.32093	-1.82058	0.0686703	0.47028		Ultimate	BIOFNBDB_1493580	58.004	-2.13348	1.34377	-1.58768	0.112359	0.518461
Flye	ANEFFJCL_266901	8.15016	-1.13713	0.937808	-1.21254	0.225306	0.836047		Ultimate	BIOFNBDB_291246	19.5851	-1.6592	0.911299	-1.8207	0.0686527	0.47028		Ultimate	BIOFNBDB_1509504	53.7644	0.869171	0.547389	1.58785	0.112321	0.518461
Flye	ANEFFJCL_17551	5.48538	-1.21665	1.00355	-1.21234	0.225382	0.836102		Ultimate	BIOFNBDB_303134	65.5563	-2.06934	1.13661	-1.82062	0.0686653	0.47028		Ultimate	BIOFNBDB_1530402	7.39024	-1.55413	0.978854	-1.58771	0.112353	0.518461
Flye	ANEFFJCL_23284	6.01283	1.01613	0.838178	1.21231	0.225394	0.836112		Ultimate	BIOFNBDB_335677	8.57746	-1.92218	1.05583	-1.82054	0.0686771	0.47028		Ultimate	BIOFNBDB_1572292	12.7476	1.39999	0.881792	1.58767	0.112362	0.518461
Flye	ANEFFJCL_188411	6.61003	-1.19522	0.985954	-1.21224	0.22542	0.836138		Ultimate	BIOFNBDB_529620	63.8683	1.07017	0.587832	1.82054	0.0686764	0.47028		Ultimate	BIOFNBDB_1156140	5.45219	-1.73284	1.09152	-1.58755	0.112388	0.518505
Flye	ANEFFJCL_225344	6.54449	-1.34964	1.11333	-1.21226	0.225415	0.836138		Ultimate	BIOFNBDB_540523	41.8639	2.21812	1.21839	1.82053	0.0686787	0.47028		Ultimate	BIOFNBDB_1366443	26.8521	-1.44898	0.912723	-1.58754	0.112391	0.518505
Flye	ANEFFJCL_18127	10.5371	-0.747518	0.616678	-1.21217	0.225448	0.836167		Ultimate	BIOFNBDB_560800	4.17296	1.94935	1.07074	1.82056	0.0686745	0.47028		Ultimate	BIOFNBDB_1530765	16.5344	1.68866	1.06368	1.58757	0.112384	0.518505
Flye	ANEFFJCL_50344	58.0898	0.767962	0.633538	1.21218	0.225443	0.836167		Ultimate	BIOFNBDB_567936	9.37241	-1.51984	0.834756	-1.8207	0.0686522	0.47028		Ultimate	BIOFNBDB_1310193	34.8187	1.41957	0.894212	1.58751	0.112397	0.518512
Flye	ANEFFJCL_147250	68.4195	1.43677	1.18531	1.21215	0.225456	0.836167		Ultimate	BIOFNBDB_605967	5.31489	-1.8156	0.997221	-1.82066	0.068659	0.47028		Ultimate	BIOFNBDB_1452148	28.4512	1.80469	1.13682	1.58749	0.112403	0.518515
Flye	ANEFFJCL_122747	105.215	-1.03871	0.857008	-1.21203	0.225503	0.836267		Ultimate	BIOFNBDB_637447	3.85048	2.16169	1.1874	1.82052	0.0686803	0.47028		Ultimate	BIOFNBDB_909057	7.19266	1.59081	1.00218	1.58734	0.112435	0.51862
Flye	ANEFFJCL_247460	8.59078	1.34355	1.10851	1.21203	0.2255	0.836267		Ultimate	BIOFNBDB_167498	5.42085	-1.91703	1.0531	-1.82038	0.0687018	0.470334		Ultimate	BIOFNBDB_998878	6.20409	-1.81224	1.14168	-1.58734	0.112435	0.51862
Flye	ANEFFJCL_59559	7.69042	1.01458	0.837151	1.21194	0.225535	0.836343		Ultimate	BIOFNBDB_320355	20.5052	-1.83873	1.01005	-1.82042	0.0686945	0.470334		Ultimate	BIOFNBDB_1450486	5.13009	-1.44706	0.911633	-1.58732	0.11244	0.51862
Flye	ANEFFJCL_73332	13.8597	-0.959118	0.791403	-1.21192	0.225542	0.836343		Ultimate	BIOFNBDB_568549	6.46214	-2.53209	1.39093	-1.82042	0.0686943	0.470334		Ultimate	BIOFNBDB_890916	4.9534	-1.21632	0.766296	-1.58727	0.112451	0.51863
Flye	ANEFFJCL_02532	41.9209	1.08728	0.897193	1.21186	0.225565	0.83639		Ultimate	BIOFNBDB_682939	58.7172	1.92526	1.0576	1.8204	0.0686982	0.470334		Ultimate	BIOFNBDB_980233	10.1974	1.77344	1.11728	1.58729	0.112448	0.51863
Flye	ANEFFJCL_06349	121.437	-1.00352	0.828183	-1.21171	0.225622	0.83654		Ultimate	BIOFNBDB_715501	3.44259	-1.43157	0.786416	-1.82037	0.0687028	0.470334		Ultimate	BIOFNBDB_817267	10.54	1.60225	1.0095	1.58717	0.112473	0.518665
Flye	ANEFFJCL_53721	6.10047	-1.14016	0.94095	-1.21171	0.225624	0.83654		Ultimate	BIOFNBDB_602332	8.42205	-1.93218	1.06146	-1.8203	0.0687126	0.470341		Ultimate	BIOFNBDB_949204	13.1749	1.64798	1.03829	1.58721	0.112465	0.518665
Flye	ANEFFJCL_13458	7.71825	-1.0977	0.90671	-1.21064	0.226033	0.836606		Ultimate	BIOFNBDB_692393	28.7117	2.78662	1.53084	1.82032	0.0687105	0.470341		Ultimate	BIOFNBDB_1243237	32.7373	1.07856	0.679549	1.58717	0.112473	0.518665
Flye	ANEFFJCL_14724	5.50782	1.05625	0.872656	1.21038	0.226132	0.836606		Ultimate	BIOFNBDB_756947	3.33689	-1.98073	1.08813	-1.82031	0.0687112	0.470341		Ultimate	BIOFNBDB_850230	17.0048	1.5957	1.0054	1.58713	0.112482	0.518685
Flye	ANEFFJCL_23805	8.86515	1.28895	1.06485	1.21045	0.226106	0.836606		Ultimate	BIOFNBDB_144254	4.14257	2.31037	1.26925	1.82026	0.0687192	0.470346		Ultimate	BIOFNBDB_1173138	9.9715	-2.33401	1.47067	-1.58704	0.112503	0.518738
Flye	ANEFFJCL_25930	6.81264	1.02043	0.842387	1.21136	0.225758	0.836606		Ultimate	BIOFNBDB_638066	17.624	2.39053	1.31329	1.82026	0.0687188	0.470346		Ultimate	BIOFNBDB_1344394	27.0738	1.33151	0.839007	1.587	0.112512	0.518738
Flye	ANEFFJCL_28133	28.7665	-1.05661	0.872908	-1.21044	0.226109	0.836606		Ultimate	BIOFNBDB_65785	6.70374	-1.79747	0.987544	-1.82014	0.0687378	0.470439		Ultimate	BIOFNBDB_1399114	16.6511	1.84091	1.15998	1.58702	0.112509	0.518738
Flye	ANEFFJCL_30043	13.4145	1.14088	0.942591	1.21037	0.226138	0.836606		Ultimate	BIOFNBDB_209829	5.06072	-1.69812	0.932969	-1.82013	0.0687396	0.470439		Ultimate	BIOFNBDB_1547945	54.8762	-1.12705	0.710175	-1.587	0.112513	0.518738
Flye	ANEFFJCL_32051	5.61761	0.919126	0.759314	1.21047	0.226099	0.836606		Ultimate	BIOFNBDB_594178	13.1774	1.40123	0.769856	1.82012	0.0687415	0.470439		Ultimate	BIOFNBDB_1271343	12.1322	-1.1952	0.753157	-1.58692	0.112532	0.518801
Flye	ANEFFJCL_32384	17.1471	-1.28242	1.05957	-1.21032	0.226154	0.836606		Ultimate	BIOFNBDB_473105	27.0263	-1.9689	1.08176	-1.82009	0.0687453	0.470445		Ultimate	BIOFNBDB_880085	39.8867	2.06057	1.29853	1.58685	0.112546	0.518818
Flye	ANEFFJCL_45509	184.126	0.817706	0.675257	1.21096	0.225913	0.836606		Ultimate	BIOFNBDB_638756	8.46904	2.28628	1.25615	1.82006	0.0687496	0.470455		Ultimate	BIOFNBDB_967095	9.62639	-1.91884	1.2092	-1.58687	0.112543	0.518818
Flye	ANEFFJCL_47362	16.898	1.29052	1.06615	1.21044	0.226109	0.836606		Ultimate	BIOFNBDB_192064	173.838	-1.93102	1.06102	-1.81996	0.0687648	0.470479		Ultimate	BIOFNBDB_1518132	6.53097	2.36432	1.48996	1.58684	0.11255	0.518818
Flye	ANEFFJCL_48933	42.2876	1.19296	0.985646	1.21033	0.226152	0.836606		Ultimate	BIOFNBDB_514072	3.5264	1.90825	1.04851	1.81996	0.0687644	0.470479		Ultimate	BIOFNBDB_1523457	48.0124	2.33886	1.47396	1.58678	0.112562	0.51883
Flye	ANEFFJCL_51719	44.3692	1.14659	0.947112	1.21062	0.226041	0.836606		Ultimate	BIOFNBDB_735847	4.4012	1.69299	0.930226	1.81997	0.068763	0.470479		Ultimate	BIOFNBDB_1552573	9.34997	-1.45458	0.91668	-1.58679	0.112559	0.51883
Flye	ANEFFJCL_53470	7.24013	-1.16928	0.965323	-1.21129	0.225785	0.836606		Ultimate	BIOFNBDB_775341	4.38797	-1.94712	1.06985	-1.82	0.0687591	0.470479		Ultimate	BIOFNBDB_1045902	5.75	-1.45858	0.919239	-1.58672	0.112576	0.518873
Flye	ANEFFJCL_59626	10.7125	1.41638	1.16916	1.21144	0.225726	0.836606		Ultimate	BIOFNBDB_372782	4.59506	1.97926	1.08754	1.81994	0.068768	0.470481		Ultimate	BIOFNBDB_1117282	40.8684	1.54149	0.971524	1.58667	0.112587	0.518879
Flye	ANEFFJCL_61076	65.5683	-0.638805	0.527362	-1.21132	0.225772	0.836606		Ultimate	BIOFNBDB_29258	6.15836	1.6849	0.925927	1.81969	0.068806	0.470485		Ultimate	BIOFNBDB_1345958	22.2424	1.54422	0.973234	1.58669	0.112583	0.518879
Flye	ANEFFJCL_61910	14.5114	1.22692	1.01331	1.2108	0.225972	0.836606		Ultimate	BIOFNBDB_42115	3.51576	-2.58915	1.42283	-1.81972	0.0688018	0.470485		Ultimate	BIOFNBDB_954154	14.4397	-1.51016	0.951834	-1.58658	0.112609	0.518958
Flye	ANEFFJCL_62666	131.954	0.895082	0.738763	1.2116	0.225667	0.836606		Ultimate	BIOFNBDB_48180	6.83036	1.37849	0.757523	1.81973	0.0687997	0.470485		Ultimate	BIOFNBDB_830344	4.17055	2.03395	1.28201	1.58653	0.11262	0.51896
Flye	ANEFFJCL_63649	13.4248	-0.868642	0.717555	-1.21056	0.226065	0.836606		Ultimate	BIOFNBDB_62990	5.33086	1.97346	1.08446	1.81977	0.068794	0.470485		Ultimate	BIOFNBDB_1157608	6.25306	1.67735	1.05728	1.58648	0.112631	0.51896
Flye	ANEFFJCL_64535	211.821	-1.22093	1.00844	-1.21072	0.226004	0.836606		Ultimate	BIOFNBDB_63287	8.90951	-1.68653	0.92683	-1.81968	0.0688082	0.470485		Ultimate	BIOFNBDB_1202194	11.2381	-1.51698	0.956201	-1.58646	0.112634	0.51896
Flye	ANEFFJCL_76768	27.3966	-1.04092	0.859229	-1.21146	0.225721	0.836606		Ultimate	BIOFNBDB_67880	47.6318	-1.8971	1.04247	-1.81982	0.0687864	0.470485		Ultimate	BIOFNBDB_1333409	11.6297	1.24451	0.78445	1.58647	0.112633	0.51896
Flye	ANEFFJCL_83974	140.261	-1.33241	1.10058	-1.21064	0.226033	0.836606		Ultimate	BIOFNBDB_82243	9.49841	1.61536	0.887718	1.81968	0.0688083	0.470485		Ultimate	BIOFNBDB_1478570	97.8806	1.66973	1.05246	1.5865	0.112625	0.51896
Flye	ANEFFJCL_102889	10.6047	-1.19787	0.988932	-1.21128	0.225789	0.836606		Ultimate	BIOFNBDB_110295	4.03174	1.47735	0.811781	1.81988	0.0687769	0.470485		Ultimate	BIOFNBDB_1533982	4.53544	2.14879	1.35447	1.58645	0.112638	0.51896
Flye	ANEFFJCL_114857	28.48	-0.962505	0.794765	-1.21106	0.225874	0.836606		Ultimate	BIOFNBDB_123370	10.4703	1.95378	1.07371	1.81965	0.0688124	0.470485		Ultimate	BIOFNBDB_1213487	5.28617	-1.33296	0.84024	-1.5864	0.112648	0.518983
Flye	ANEFFJCL_117297	22.6677	1.39005	1.1479	1.21096	0.225911	0.836606		Ultimate	BIOFNBDB_566379	21.2558	-2.39507	1.31623	-1.81964	0.0688131	0.470485		Ultimate	BIOFNBDB_1035236	19.9839	-1.53871	0.969972	-1.58635	0.112661	0.51899
Flye	ANEFFJCL_120174	6.2576	-1.36702	1.12863	-1.21122	0.22581	0.836606		Ultimate	BIOFNBDB_586801	10.6779	1.94339	1.06802	1.81962	0.0688162	0.470485		Ultimate	BIOFNBDB_1058086	27.8761	-1.81845	1.14632	-1.58633	0.112663	0.51899
Flye	ANEFFJCL_123269	3519.55	-1.15733	0.955869	-1.21076	0.225987	0.836606		Ultimate	BIOFNBDB_610037	11.627	-1.89435	1.04107	-1.81961	0.0688183	0.470485		Ultimate	BIOFNBDB_1165959	6.48787	1.89853	1.19679	1.58636	0.112658	0.51899
Flye	ANEFFJCL_127741	10.512	-0.748433	0.618045	-1.21097	0.225907	0.836606		Ultimate	BIOFNBDB_729980	7.70642	1.31753	0.724068	1.81963	0.0688158	0.470485		Ultimate	BIOFNBDB_1223972	5.49222	-1.64973	1.04003	-1.58623	0.112687	0.519078
Flye	ANEFFJCL_131224	13.3431	1.44958	1.19665	1.21136	0.225756	0.836606		Ultimate	BIOFNBDB_731641	11.2066	2.05606	1.12983	1.8198	0.0687897	0.470485		Ultimate	BIOFNBDB_1080574	9.98828	-1.79756	1.13329	-1.58614	0.112707	0.519102
Flye	ANEFFJCL_148296	12.7309	1.24871	1.03163	1.21042	0.226116	0.836606		Ultimate	BIOFNBDB_735776	5.22221	-2.11981	1.16495	-1.81965	0.068812	0.470485		Ultimate	BIOFNBDB_1489408	33.3513	-1.83427	1.15641	-1.58617	0.1127	0.519102
Flye	ANEFFJCL_154532	46.6938	-1.01954	0.841924	-1.21097	0.225907	0.836606		Ultimate	BIOFNBDB_737564	3.34512	-2.136	1.1738	-1.81973	0.0687994	0.470485		Ultimate	BIOFNBDB_1553647	7.21199	2.41574	1.52302	1.58615	0.112705	0.519102
Flye	ANEFFJCL_167823	264.341	1.12852	0.931945	1.21093	0.225923	0.836606		Ultimate	BIOFNBDB_770698	4.29587	2.41491	1.32704	1.81977	0.0687934	0.470485		Ultimate	BIOFNBDB_1272830	55.4376	1.67211	1.05426	1.58604	0.112729	0.519118
Flye	ANEFFJCL_168915	59.0329	-1.01834	0.841162	-1.21063	0.226037	0.836606		Ultimate	BIOFNBDB_11377	3.31723	-2.39437	1.31612	-1.81926	0.0688719	0.470511		Ultimate	BIOFNBDB_1293452	12.3322	-1.9683	1.241	-1.58606	0.112726	0.519118
Flye	ANEFFJCL_176250	24.382	0.851612	0.703136	1.21116	0.225833	0.836606		Ultimate	BIOFNBDB_171988	69.5853	-2.19237	1.2051	-1.81924	0.0688743	0.470511		Ultimate	BIOFNBDB_1420052	589.033	-1.04165	0.656755	-1.58605	0.112727	0.519118
Flye	ANEFFJCL_178975	6.00049	1.36362	1.12601	1.21102	0.225887	0.836606		Ultimate	BIOFNBDB_196204	9.78148	1.52171	0.836386	1.81938	0.0688528	0.470511		Ultimate	BIOFNBDB_1567533	4.87901	2.19102	1.38143	1.58605	0.112727	0.519118
Flye	ANEFFJCL_189249	12.2639	-1.38277	1.14137	-1.2115	0.225703	0.836606		Ultimate	BIOFNBDB_196545	19.373	-1.7864	0.981917	-1.81929	0.0688666	0.470511		Ultimate	BIOFNBDB_1038273	5.28652	2.38763	1.50547	1.58596	0.112748	0.51918
Flye	ANEFFJCL_193840	9.05515	-1.2933	1.06783	-1.21115	0.22584	0.836606		Ultimate	BIOFNBDB_218173	14.3688	-1.9645	1.0798	-1.81932	0.0688626	0.470511		Ultimate	BIOFNBDB_851586	44.4085	2.04782	1.2913	1.58586	0.11277	0.5192
Flye	ANEFFJCL_198242	41.3168	-1.24365	1.02755	-1.21031	0.22616	0.836606		Ultimate	BIOFNBDB_336042	8.19492	1.72211	0.946563	1.81933	0.0688611	0.470511		Ultimate	BIOFNBDB_1035596	6.4332	-1.19867	0.75582	-1.58592	0.112758	0.5192
Flye	ANEFFJCL_200716	153.296	-1.16654	0.963342	-1.21093	0.225921	0.836606		Ultimate	BIOFNBDB_337204	7.12159	2.049	1.12628	1.81926	0.0688713	0.470511		Ultimate	BIOFNBDB_1323627	127.634	1.65453	1.04327	1.5859	0.112762	0.5192
Flye	ANEFFJCL_204529	44.8937	0.985846	0.813995	1.21112	0.225849	0.836606		Ultimate	BIOFNBDB_382439	3.72193	1.89072	1.03918	1.81944	0.0688447	0.470511		Ultimate	BIOFNBDB_1497313	5.34434	-1.99186	1.25601	-1.58586	0.112771	0.5192
Flye	ANEFFJCL_211935	34.4125	1.33486	1.10195	1.21136	0.225756	0.836606		Ultimate	BIOFNBDB_420616	4.48954	1.6435	0.903276	1.81949	0.0688367	0.470511		Ultimate	BIOFNBDB_839173	35.3599	-1.55259	0.979047	-1.58582	0.11278	0.51922
Flye	ANEFFJCL_215875	6.10628	-1.28808	1.06353	-1.21114	0.225841	0.836606		Ultimate	BIOFNBDB_511167	17.9153	1.24162	0.68239	1.81951	0.0688333	0.470511		Ultimate	BIOFNBDB_886154	5.71716	-1.5653	0.987097	-1.58576	0.112794	0.519235
Flye	ANEFFJCL_222831	7.47257	-1.06629	0.880597	-1.21087	0.225945	0.836606		Ultimate	BIOFNBDB_533377	5.33938	2.21215	1.21586	1.8194	0.0688497	0.470511		Ultimate	BIOFNBDB_1013913	15.3618	1.51128	0.953055	1.58572	0.112802	0.519235
Flye	ANEFFJCL_226394	8.61245	1.29833	1.07265	1.2104	0.226127	0.836606		Ultimate	BIOFNBDB_578495	9.10241	1.70233	0.935659	1.81939	0.0688516	0.470511		Ultimate	BIOFNBDB_1193871	4.23098	1.49239	0.941134	1.58574	0.112799	0.519235
Flye	ANEFFJCL_228874	5.64583	-1.21927	1.00738	-1.21034	0.226149	0.836606		Ultimate	BIOFNBDB_578898	12.405	1.65543	0.909918	1.81931	0.0688635	0.470511		Ultimate	BIOFNBDB_1367764	35.3508	-1.75937	1.10952	-1.5857	0.112807	0.519235
Flye	ANEFFJCL_237623	14.8332	1.03392	0.853922	1.21079	0.225975	0.836606		Ultimate	BIOFNBDB_589833	7.43972	-1.60815	0.883966	-1.81924	0.0688746	0.470511		Ultimate	BIOFNBDB_1530150	25.1311	-1.3961	0.880428	-1.58571	0.112806	0.519235
Flye	ANEFFJCL_250204	122.916	0.867813	0.716467	1.21124	0.225804	0.836606		Ultimate	BIOFNBDB_635552	11.5238	-2.45347	1.34848	-1.81944	0.0688441	0.470511		Ultimate	BIOFNBDB_893318	39.6684	-1.66012	1.04695	-1.58567	0.112813	0.51924
Flye	ANEFFJCL_252847	7.15218	-1.21421	1.00218	-1.21157	0.225676	0.836606		Ultimate	BIOFNBDB_636680	8.96097	1.56459	0.85999	1.81931	0.0688642	0.470511		Ultimate	BIOFNBDB_1518629	5.02439	-1.9401	1.22354	-1.58564	0.112821	0.519253
Flye	ANEFFJCL_256695	123.796	0.915787	0.756239	1.21097	0.225905	0.836606		Ultimate	BIOFNBDB_696415	3.44844	2.48092	1.36352	1.8195	0.0688346	0.470511		Ultimate	BIOFNBDB_950450	48.0539	-1.83575	1.15779	-1.58556	0.112839	0.519312
Flye	ANEFFJCL_257364	5.58466	-0.989658	0.817458	-1.21065	0.226028	0.836606		Ultimate	BIOFNBDB_747714	5.06257	1.63255	0.897262	1.81947	0.068839	0.470511		Ultimate	BIOFNBDB_1044586	88.7647	-1.17168	0.738994	-1.58551	0.112852	0.519315
Flye	ANEFFJCL_258794	65.4998	0.757041	0.625031	1.2112	0.225817	0.836606		Ultimate	BIOFNBDB_27837	4.2414	-2.37002	1.30281	-1.81916	0.0688869	0.470518		Ultimate	BIOFNBDB_1075526	9.08686	1.48932	0.939335	1.5855	0.112852	0.519315
Flye	ANEFFJCL_262369	40.8441	-0.854895	0.70596	-1.21097	0.225907	0.836606		Ultimate	BIOFNBDB_54798	36.4785	1.53805	0.845477	1.81915	0.0688879	0.470518		Ultimate	BIOFNBDB_1079419	26.5591	1.30198	0.821194	1.58547	0.112859	0.519315
Flye	ANEFFJCL_264654	14.2191	-1.14919	0.949038	-1.2109	0.225935	0.836606		Ultimate	BIOFNBDB_258178	4.99509	-2.91868	1.60443	-1.81914	0.0688902	0.470518		Ultimate	BIOFNBDB_1114280	19.3543	1.18477	0.747258	1.5855	0.112854	0.519315
Flye	ANEFFJCL_273517	26.4028	1.35239	1.11739	1.21032	0.226158	0.836606		Ultimate	BIOFNBDB_474390	5.64671	2.24919	1.23636	1.81921	0.068879	0.470518		Ultimate	BIOFNBDB_1543768	25.3733	-1.57122	0.991021	-1.58545	0.112863	0.519315
Flye	ANEFFJCL_273742	211.277	1.07546	0.888515	1.2104	0.226126	0.836606		Ultimate	BIOFNBDB_651951	6.09218	-2.08868	1.14817	-1.81915	0.0688892	0.470518		Ultimate	BIOFNBDB_1148615	5.47333	1.42261	0.89731	1.58542	0.112871	0.519329
Flye	ANEFFJCL_15988	83.0538	1.27162	1.05085	1.21009	0.226243	0.836708		Ultimate	BIOFNBDB_350800	37.401	1.25446	0.689603	1.8191	0.0688955	0.470534		Ultimate	BIOFNBDB_1014401	5.80173	-1.6354	1.03156	-1.58537	0.112883	0.519363
Flye	ANEFFJCL_29533	23.0929	-0.896459	0.740822	-1.21009	0.226246	0.836708		Ultimate	BIOFNBDB_18451	6.92557	-2.07348	1.1401	-1.81868	0.0689599	0.470578		Ultimate	BIOFNBDB_833710	4.5507	-1.59289	1.00484	-1.58521	0.112918	0.5195
Flye	ANEFFJCL_44208	11.123	0.988428	0.816765	1.21017	0.226212	0.836708		Ultimate	BIOFNBDB_26450	4.15388	1.8227	1.00222	1.81866	0.068963	0.470578		Ultimate	BIOFNBDB_913602	15.442	-1.48319	0.935694	-1.58512	0.112939	0.519531
Flye	ANEFFJCL_57380	8.98067	1.35079	1.1163	1.21005	0.226258	0.836708		Ultimate	BIOFNBDB_76697	38.541	1.34043	0.73701	1.81874	0.0689509	0.470578		Ultimate	BIOFNBDB_943538	5.36015	1.71603	1.08257	1.58514	0.112934	0.519531
Flye	ANEFFJCL_138376	145.863	0.594733	0.491434	1.2102	0.226202	0.836708		Ultimate	BIOFNBDB_106068	10.3315	2.67994	1.47332	1.81898	0.0689151	0.470578		Ultimate	BIOFNBDB_1253002	6.26706	-1.50847	0.951668	-1.58508	0.112948	0.519531
Flye	ANEFFJCL_223933	283.9	-0.761943	0.629635	-1.21013	0.226228	0.836708		Ultimate	BIOFNBDB_119033	5.69944	1.75756	0.966404	1.81866	0.0689634	0.470578		Ultimate	BIOFNBDB_1257385	35.0382	1.33772	0.843936	1.5851	0.112945	0.519531
Flye	ANEFFJCL_264901	13.9865	0.999954	0.826308	1.21015	0.226222	0.836708		Ultimate	BIOFNBDB_121383	8.06573	-1.34827	0.741235	-1.81895	0.0689184	0.470578		Ultimate	BIOFNBDB_1285024	4.162	1.82706	1.15265	1.5851	0.112944	0.519531
Flye	ANEFFJCL_265750	13.8351	1.01643	0.839995	1.21004	0.226264	0.836708		Ultimate	BIOFNBDB_267275	5.61954	2.74948	1.5116	1.81892	0.0689239	0.470578		Ultimate	BIOFNBDB_1131125	26.4316	1.27631	0.805243	1.585	0.112966	0.519592
Flye	ANEFFJCL_68422	14.6466	-0.96366	0.796408	-1.21001	0.226276	0.836715		Ultimate	BIOFNBDB_339511	19.1992	-1.89232	1.04039	-1.81886	0.0689334	0.470578		Ultimate	BIOFNBDB_911602	5.31785	2.10399	1.3276	1.58481	0.11301	0.519592
Flye	ANEFFJCL_30126	27.1601	-0.973909	0.804979	-1.20986	0.226334	0.836731		Ultimate	BIOFNBDB_342509	38.2297	0.837196	0.460274	1.81891	0.0689256	0.470578		Ultimate	BIOFNBDB_961346	4.54294	-1.91994	1.2114	-1.5849	0.11299	0.519592
Flye	ANEFFJCL_79965	111.54	-1.13987	0.942148	-1.20986	0.226331	0.836731		Ultimate	BIOFNBDB_467649	7.92379	2.27675	1.25181	1.81877	0.068947	0.470578		Ultimate	BIOFNBDB_1328281	16.494	1.81266	1.14376	1.58483	0.113006	0.519592
Flye	ANEFFJCL_107253	13.0243	0.909153	0.751468	1.20984	0.226341	0.836731		Ultimate	BIOFNBDB_486851	73.3185	2.79664	1.53773	1.81868	0.06896	0.470578		Ultimate	BIOFNBDB_1346282	14.8528	-1.92156	1.21249	-1.58481	0.113009	0.519592
Flye	ANEFFJCL_108900	366.928	0.870962	0.719887	1.20986	0.226333	0.836731		Ultimate	BIOFNBDB_492477	4.74845	-1.59879	0.879087	-1.8187	0.0689575	0.470578		Ultimate	BIOFNBDB_1351575	95.6711	-1.04296	0.658073	-1.58487	0.112997	0.519592
Flye	ANEFFJCL_158090	16.0493	1.41268	1.16775	1.20975	0.226374	0.836731		Ultimate	BIOFNBDB_513300	4.86978	1.44144	0.792419	1.81904	0.0689053	0.470578		Ultimate	BIOFNBDB_1351726	15.2094	1.2752	0.804612	1.58486	0.112997	0.519592
Flye	ANEFFJCL_190241	23.3513	-1.0979	0.907542	-1.20975	0.226376	0.836731		Ultimate	BIOFNBDB_557519	4.96564	-1.49773	0.823465	-1.81882	0.0689389	0.470578		Ultimate	BIOFNBDB_1393168	7.83107	1.30006	0.820321	1.58482	0.113008	0.519592
Flye	ANEFFJCL_219421	35.696	0.850452	0.702985	1.20977	0.226366	0.836731		Ultimate	BIOFNBDB_569637	12.4752	-1.91479	1.05283	-1.81871	0.068955	0.470578		Ultimate	BIOFNBDB_1428089	50.1464	1.4822	0.935204	1.5849	0.11299	0.519592
Flye	ANEFFJCL_223695	127.813	1.40191	1.15878	1.20982	0.226349	0.836731		Ultimate	BIOFNBDB_583908	100.176	-1.89021	1.03921	-1.81889	0.0689276	0.470578		Ultimate	BIOFNBDB_1454189	516.804	-1.79649	1.13352	-1.58487	0.112995	0.519592
Flye	ANEFFJCL_241878	95.3313	-1.29798	1.07283	-1.20986	0.226333	0.836731		Ultimate	BIOFNBDB_615138	3.98365	1.87436	1.03048	1.81892	0.0689236	0.470578		Ultimate	BIOFNBDB_1208862	7.43898	1.9432	1.22618	1.58475	0.113023	0.519633
Flye	ANEFFJCL_262203	22.4604	-1.34622	1.11269	-1.20988	0.226324	0.836731		Ultimate	BIOFNBDB_624448	5.66773	1.91443	1.05257	1.81881	0.0689399	0.470578		Ultimate	BIOFNBDB_1522834	5.85582	1.74213	1.09937	1.58467	0.113042	0.519696
Flye	ANEFFJCL_02718	42.1058	-1.22175	1.01047	-1.20909	0.226627	0.836754		Ultimate	BIOFNBDB_710714	16.4652	1.70537	0.937595	1.81887	0.0689307	0.470578		Ultimate	BIOFNBDB_799548	9.02208	2.12204	1.33918	1.58458	0.113061	0.51972
Flye	ANEFFJCL_15603	94.2886	-1.22055	1.00957	-1.20898	0.226672	0.836754		Ultimate	BIOFNBDB_739164	6.15031	1.42806	0.785217	1.81869	0.0689593	0.470578		Ultimate	BIOFNBDB_1170730	6.35465	2.724	1.71903	1.58462	0.113053	0.51972
Flye	ANEFFJCL_21446	16.4133	0.647419	0.535455	1.2091	0.226624	0.836754		Ultimate	BIOFNBDB_757629	6.22528	1.80768	0.993879	1.81881	0.0689402	0.470578		Ultimate	BIOFNBDB_1336222	20.0897	-1.10295	0.696051	-1.58459	0.11306	0.51972
Flye	ANEFFJCL_22567	43.3202	-1.02511	0.847706	-1.20928	0.226557	0.836754		Ultimate	BIOFNBDB_584457	14.5073	1.84573	1.01492	1.8186	0.0689728	0.470623		Ultimate	BIOFNBDB_1431307	37.7826	-1.07251	0.67693	-1.58438	0.113108	0.519912
Flye	ANEFFJCL_28247	318.042	0.643451	0.531925	1.20966	0.226408	0.836754		Ultimate	BIOFNBDB_163733	6.37648	-1.60088	0.880333	-1.81849	0.0689886	0.470711		Ultimate	BIOFNBDB_923107	9.91672	1.40566	0.887221	1.58434	0.113116	0.519925
Flye	ANEFFJCL_35310	131.219	0.832399	0.688355	1.20926	0.226563	0.836754		Ultimate	BIOFNBDB_441826	116.802	-1.1778	0.647699	-1.81843	0.068998	0.47073		Ultimate	BIOFNBDB_901643	12.388	2.0207	1.27544	1.58432	0.113122	0.519931
Flye	ANEFFJCL_35672	6.99931	-1.17453	0.971496	-1.20899	0.226667	0.836754		Ultimate	BIOFNBDB_443575	11.967	-2.24843	1.23646	-1.81844	0.0689964	0.47073		Ultimate	BIOFNBDB_1273010	8.81167	-1.56781	0.989657	-1.58419	0.11315	0.519995
Flye	ANEFFJCL_55981	6.45505	-1.26325	1.04466	-1.20924	0.22657	0.836754		Ultimate	BIOFNBDB_458099	23.5969	1.22333	0.672743	1.81842	0.0690002	0.47073		Ultimate	BIOFNBDB_1340019	31.1497	-1.83293	1.15699	-1.58421	0.113145	0.519995
Flye	ANEFFJCL_59672	21.874	0.947052	0.783362	1.20896	0.226679	0.836754		Ultimate	BIOFNBDB_154660	3.31275	2.53932	1.3965	1.81834	0.0690126	0.470775		Ultimate	BIOFNBDB_1575179	8.1498	-1.49663	0.944721	-1.5842	0.113147	0.519995
Flye	ANEFFJCL_90859	415.604	-1.08801	0.899601	-1.20943	0.226498	0.836754		Ultimate	BIOFNBDB_235122	36.2695	1.98828	1.09345	1.81835	0.06901	0.470775		Ultimate	BIOFNBDB_926806	4.23505	-2.11136	1.33285	-1.5841	0.113171	0.52007
Flye	ANEFFJCL_93239	6.90196	1.36189	1.12649	1.20897	0.226675	0.836754		Ultimate	BIOFNBDB_85753	4.86387	1.37515	0.756318	1.81822	0.0690308	0.470842		Ultimate	BIOFNBDB_807442	7.28225	1.75747	1.10975	1.58366	0.11327	0.520285
Flye	ANEFFJCL_95861	26.653	0.86344	0.714021	1.20926	0.226562	0.836754		Ultimate	BIOFNBDB_133705	4.40527	-2.26257	1.2444	-1.81821	0.0690324	0.470842		Ultimate	BIOFNBDB_1055245	43.3827	-0.968787	0.611708	-1.58374	0.113253	0.520285
Flye	ANEFFJCL_104825	20.4395	0.911658	0.753979	1.20913	0.226613	0.836754		Ultimate	BIOFNBDB_434061	256.362	-1.22899	0.675921	-1.81825	0.0690262	0.470842		Ultimate	BIOFNBDB_1096886	7.73682	1.98309	1.25217	1.58371	0.113259	0.520285
Flye	ANEFFJCL_125201	25.0098	-1.1956	0.988503	-1.20951	0.226467	0.836754		Ultimate	BIOFNBDB_654439	10.9821	2.4816	1.36487	1.8182	0.0690342	0.470842		Ultimate	BIOFNBDB_1122469	9.05571	-1.6951	1.07032	-1.58373	0.113256	0.520285
Flye	ANEFFJCL_141097	72.4967	-1.29625	1.07219	-1.20897	0.226674	0.836754		Ultimate	BIOFNBDB_267551	5.02528	1.91078	1.05095	1.81814	0.0690427	0.470881		Ultimate	BIOFNBDB_1325009	7.86284	-1.27222	0.803303	-1.58373	0.113254	0.520285
Flye	ANEFFJCL_165150	22.3521	-0.953792	0.788797	-1.20917	0.226597	0.836754		Ultimate	BIOFNBDB_385498	4.71323	1.49296	0.821161	1.81811	0.0690468	0.470888		Ultimate	BIOFNBDB_1349583	13.2128	-1.3277	0.838314	-1.58378	0.113244	0.520285
Flye	ANEFFJCL_172568	13.3902	-1.2634	1.04492	-1.20908	0.226632	0.836754		Ultimate	BIOFNBDB_214540	8.19064	1.39023	0.76469	1.81804	0.0690585	0.470891		Ultimate	BIOFNBDB_1433854	115.901	-2.19518	1.38614	-1.58366	0.113271	0.520285
Flye	ANEFFJCL_175733	51.7728	-1.39851	1.15677	-1.20897	0.226673	0.836754		Ultimate	BIOFNBDB_424876	74.1141	2.36912	1.30314	1.81802	0.0690618	0.470891		Ultimate	BIOFNBDB_1451932	5.04682	-1.46309	0.92385	-1.58369	0.113264	0.520285
Flye	ANEFFJCL_184778	5.65963	-1.22784	1.01532	-1.20931	0.226542	0.836754		Ultimate	BIOFNBDB_554386	6.77649	1.86259	1.02451	1.81803	0.0690601	0.470891		Ultimate	BIOFNBDB_1524956	5.42218	-2.31685	1.46294	-1.5837	0.113263	0.520285
Flye	ANEFFJCL_208496	30.7298	-1.12062	0.926619	-1.20937	0.226521	0.836754		Ultimate	BIOFNBDB_557976	9.21834	-1.90207	1.04622	-1.81803	0.0690594	0.470891		Ultimate	BIOFNBDB_1529886	9.62981	1.47128	0.92895	1.58381	0.113237	0.520285
Flye	ANEFFJCL_210741	10.196	1.40421	1.16131	1.20916	0.226603	0.836754		Ultimate	BIOFNBDB_581781	5.5904	-2.31997	1.27609	-1.81803	0.06906	0.470891		Ultimate	BIOFNBDB_1563868	7.00792	2.23611	1.41188	1.58378	0.113244	0.520285
Flye	ANEFFJCL_210754	138.755	0.937487	0.775362	1.2091	0.226626	0.836754		Ultimate	BIOFNBDB_367206	16.9865	-1.95898	1.07757	-1.81797	0.069069	0.470921		Ultimate	BIOFNBDB_1041014	4.20569	1.86567	1.1781	1.58362	0.11328	0.520305
Flye	ANEFFJCL_227467	223.772	-1.19353	0.987107	-1.20911	0.226619	0.836754		Ultimate	BIOFNBDB_654478	20.6053	2.60049	1.43045	1.81795	0.0690723	0.470923		Ultimate	BIOFNBDB_1232851	16.7289	1.16844	0.73786	1.58355	0.113295	0.520305
Flye	ANEFFJCL_227672	22.0847	-1.35926	1.12396	-1.20935	0.226528	0.836754		Ultimate	BIOFNBDB_107262	18.2045	-2.28865	1.25901	-1.81783	0.0690907	0.470989		Ultimate	BIOFNBDB_1410418	12.2752	-1.35296	0.854368	-1.58358	0.11329	0.520305
Flye	ANEFFJCL_228290	44.8914	-0.98071	0.811017	-1.20924	0.226572	0.836754		Ultimate	BIOFNBDB_225101	18.7926	-1.76522	0.971082	-1.81779	0.0690966	0.470989		Ultimate	BIOFNBDB_1438369	4.28729	-2.27311	1.43546	-1.58354	0.113299	0.520305
Flye	ANEFFJCL_243905	6.51574	-1.35235	1.1181	-1.20951	0.226468	0.836754		Ultimate	BIOFNBDB_426716	35.0675	1.33383	0.733759	1.8178	0.069095	0.470989		Ultimate	BIOFNBDB_1508778	14.641	-1.57793	0.996433	-1.58358	0.11329	0.520305
Flye	ANEFFJCL_245140	9.17081	-1.16033	0.959757	-1.20899	0.226668	0.836754		Ultimate	BIOFNBDB_505326	4.01496	2.16193	1.18931	1.8178	0.0690941	0.470989		Ultimate	BIOFNBDB_1049940	4.51277	-1.1652	0.735843	-1.5835	0.113308	0.520327
Flye	ANEFFJCL_251610	88.7091	-1.28646	1.06365	-1.20948	0.226477	0.836754		Ultimate	BIOFNBDB_634781	4.17648	2.20394	1.21242	1.8178	0.0690945	0.470989		Ultimate	BIOFNBDB_1039934	24.124	-2.09901	1.3257	-1.58332	0.113348	0.520463
Flye	ANEFFJCL_258795	10.4972	1.1017	0.911105	1.20919	0.226588	0.836754		Ultimate	BIOFNBDB_120950	135.49	-1.36977	0.753559	-1.81773	0.0691056	0.47099		Ultimate	BIOFNBDB_1060636	8.63326	-2.26425	1.43005	-1.58334	0.113345	0.520463
Flye	ANEFFJCL_267738	71.5602	-0.9998	0.826641	-1.20947	0.226481	0.836754		Ultimate	BIOFNBDB_215765	1385.74	2.07512	1.1416	1.81773	0.0691056	0.47099		Ultimate	BIOFNBDB_847864	6.66702	1.86528	1.17814	1.58324	0.113366	0.520465
Flye	ANEFFJCL_272137	10.9132	0.893887	0.739111	1.20941	0.226506	0.836754		Ultimate	BIOFNBDB_288443	4.83942	2.15185	1.1838	1.81775	0.0691019	0.47099		Ultimate	BIOFNBDB_1082559	15.4797	1.10534	0.698154	1.58324	0.113367	0.520465
Flye	ANEFFJCL_00336	11.1914	-1.35434	1.12032	-1.20889	0.226706	0.836771		Ultimate	BIOFNBDB_452017	10.6996	2.24971	1.23768	1.81769	0.0691121	0.471015		Ultimate	BIOFNBDB_1103692	7.55963	1.62134	1.02402	1.5833	0.113354	0.520465
Flye	ANEFFJCL_77947	135.274	-1.06126	0.877873	-1.2089	0.226702	0.836771		Ultimate	BIOFNBDB_656469	8.20198	-1.11956	0.615937	-1.81765	0.069118	0.471035		Ultimate	BIOFNBDB_1504523	6.81478	1.91552	1.20987	1.58325	0.113366	0.520465
Flye	ANEFFJCL_203245	30.7042	-1.03263	0.854243	-1.20883	0.226729	0.836771		Ultimate	BIOFNBDB_779290	4.0081	-2.4665	1.35699	-1.81763	0.0691214	0.471038		Ultimate	BIOFNBDB_1046341	5.03312	1.52995	0.966379	1.58317	0.113382	0.520509
Flye	ANEFFJCL_235356	11.4732	1.16587	0.964463	1.20883	0.22673	0.836771		Ultimate	BIOFNBDB_136953	61.1142	-1.99512	1.09768	-1.81759	0.0691276	0.47104		Ultimate	BIOFNBDB_817308	8.19026	-1.8452	1.16555	-1.58311	0.113396	0.520529
Flye	ANEFFJCL_266376	24.5982	-1.15463	0.955172	-1.20882	0.226732	0.836771		Ultimate	BIOFNBDB_757172	11.7682	1.46185	0.804281	1.81759	0.0691266	0.47104		Ultimate	BIOFNBDB_1560632	4.51438	1.79103	1.13133	1.58311	0.113396	0.520529
Flye	ANEFFJCL_185319	242.869	-1.12739	0.932711	-1.20872	0.226769	0.836872		Ultimate	BIOFNBDB_667576	7.98591	-2.19132	1.20565	-1.81754	0.0691346	0.471069		Ultimate	BIOFNBDB_1309961	13.3726	2.02524	1.27929	1.58309	0.113401	0.52053
Flye	ANEFFJCL_269335	59.8767	1.09533	0.906229	1.20867	0.226791	0.836917		Ultimate	BIOFNBDB_67654	33.308	-1.57815	0.868313	-1.81749	0.0691427	0.471084		Ultimate	BIOFNBDB_1001350	6.34239	-1.64369	1.03831	-1.58303	0.113414	0.520568
Flye	ANEFFJCL_86230	16.9531	1.18295	0.978748	1.20864	0.226801	0.836919		Ultimate	BIOFNBDB_373267	5.76424	2.39176	1.31596	1.8175	0.0691403	0.471084		Ultimate	BIOFNBDB_1390320	10.7258	1.36575	0.862791	1.58294	0.113435	0.520645
Flye	ANEFFJCL_00638	6.1328	1.45406	1.20438	1.20731	0.227312	0.836942		Ultimate	BIOFNBDB_227656	4.73676	-2.47736	1.36311	-1.81744	0.0691503	0.471116		Ultimate	BIOFNBDB_996675	13.4363	-1.51367	0.956269	-1.58289	0.113447	0.520678
Flye	ANEFFJCL_27031	18.2267	-1.27658	1.05667	-1.20811	0.227003	0.836942		Ultimate	BIOFNBDB_373540	3.3094	-2.56364	1.41064	-1.81737	0.0691611	0.471169		Ultimate	BIOFNBDB_955872	14.1676	-2.08114	1.31481	-1.58284	0.113458	0.520685
Flye	ANEFFJCL_29061	38.5535	-1.34828	1.11607	-1.20806	0.227026	0.836942		Ultimate	BIOFNBDB_21787	10.091	-1.82321	1.00324	-1.81732	0.0691687	0.471175		Ultimate	BIOFNBDB_1068072	6.02184	1.762	1.11319	1.58284	0.113458	0.520685
Flye	ANEFFJCL_35844	28.6023	0.646539	0.535361	1.20767	0.227174	0.836942		Ultimate	BIOFNBDB_159482	14.2307	1.44495	0.795099	1.81732	0.0691677	0.471175		Ultimate	BIOFNBDB_967554	6.91034	-1.68224	1.06286	-1.58274	0.11348	0.520742
Flye	ANEFFJCL_39379	103.47	1.38938	1.15088	1.20723	0.227343	0.836942		Ultimate	BIOFNBDB_615149	4.69461	1.91787	1.05535	1.81728	0.0691736	0.471175		Ultimate	BIOFNBDB_1186072	8.03624	-1.92055	1.21343	-1.58274	0.11348	0.520742
Flye	ANEFFJCL_46312	17.24	-0.89838	0.743486	-1.20834	0.226918	0.836942		Ultimate	BIOFNBDB_646369	3.97224	2.60808	1.43515	1.81729	0.069173	0.471175		Ultimate	BIOFNBDB_810054	12.0801	1.26594	0.799867	1.58269	0.113493	0.520778
Flye	ANEFFJCL_67920	25.7656	-1.05464	0.873429	-1.20747	0.227252	0.836942		Ultimate	BIOFNBDB_83834	3.75639	-1.85447	1.0205	-1.81721	0.0691846	0.471189		Ultimate	BIOFNBDB_807612	6.22819	-1.67677	1.05948	-1.58263	0.113506	0.520805
Flye	ANEFFJCL_68639	32.0727	-1.26167	1.04399	-1.2085	0.226855	0.836942		Ultimate	BIOFNBDB_93308	3.52659	2.03159	1.11795	1.81725	0.0691795	0.471189		Ultimate	BIOFNBDB_913603	30.9695	-1.35993	0.859291	-1.58262	0.113509	0.520805
Flye	ANEFFJCL_75828	6.5993	-1.18309	0.979559	-1.20778	0.227133	0.836942		Ultimate	BIOFNBDB_138836	7.36973	2.18045	1.1999	1.81719	0.0691874	0.471189		Ultimate	BIOFNBDB_1312184	6.20621	-1.97009	1.24487	-1.58256	0.113521	0.520827
Flye	ANEFFJCL_77683	40.5701	1.22468	1.01435	1.20736	0.227295	0.836942		Ultimate	BIOFNBDB_228067	4.83786	-2.54519	1.40061	-1.8172	0.0691872	0.471189		Ultimate	BIOFNBDB_1368112	8.84404	1.65982	1.04882	1.58256	0.113523	0.520827
Flye	ANEFFJCL_83433	67.4781	-1.0081	0.834145	-1.20854	0.226839	0.836942		Ultimate	BIOFNBDB_145269	6.48319	1.63646	0.900562	1.81716	0.0691933	0.47119		Ultimate	BIOFNBDB_1215889	5.69331	-1.43949	0.909611	-1.58253	0.113528	0.52083
Flye	ANEFFJCL_85591	9.3032	1.17183	0.970445	1.20752	0.227231	0.836942		Ultimate	BIOFNBDB_513128	4.70325	1.54583	0.850685	1.81716	0.0691921	0.47119		Ultimate	BIOFNBDB_1488102	5.0191	1.68383	1.06405	1.58248	0.11354	0.52085
Flye	ANEFFJCL_89356	19.3633	0.744305	0.61635	1.2076	0.227201	0.836942		Ultimate	BIOFNBDB_31665	3.30841	-1.778	0.978559	-1.81696	0.0692238	0.471306		Ultimate	BIOFNBDB_1583688	4.81194	1.67696	1.05971	1.58247	0.113542	0.52085
Flye	ANEFFJCL_94143	25.0686	0.968495	0.801522	1.20832	0.226924	0.836942		Ultimate	BIOFNBDB_51473	7.03701	-2.11663	1.16492	-1.81698	0.0692203	0.471306		Ultimate	BIOFNBDB_971927	9.6882	-1.96384	1.24106	-1.5824	0.113559	0.520879
Flye	ANEFFJCL_106016	6.2344	-1.3239	1.09589	-1.20806	0.227025	0.836942		Ultimate	BIOFNBDB_282439	143.013	1.15226	0.634151	1.817	0.0692166	0.471306		Ultimate	BIOFNBDB_976369	18.2361	1.86667	1.17966	1.58238	0.113563	0.520879
Flye	ANEFFJCL_107326	20.9344	0.914865	0.757822	1.20723	0.227344	0.836942		Ultimate	BIOFNBDB_375955	3.40614	2.13918	1.17735	1.81694	0.0692259	0.471306		Ultimate	BIOFNBDB_1153041	8.64128	1.11238	0.702967	1.5824	0.113558	0.520879
Flye	ANEFFJCL_116858	108.227	-1.41015	1.16679	-1.20857	0.226828	0.836942		Ultimate	BIOFNBDB_513734	8.71925	2.21936	1.22146	1.81697	0.0692223	0.471306		Ultimate	BIOFNBDB_1138223	59.9966	-1.32183	0.835353	-1.58236	0.113568	0.520879
Flye	ANEFFJCL_117955	7.90064	-1.35903	1.12572	-1.20725	0.227335	0.836942		Ultimate	BIOFNBDB_687704	4.58898	1.93666	1.0659	1.81693	0.069228	0.471306		Ultimate	BIOFNBDB_800046	14.4977	-1.03581	0.654621	-1.5823	0.11358	0.520892
Flye	ANEFFJCL_118455	5.9536	1.33568	1.10591	1.20777	0.227138	0.836942		Ultimate	BIOFNBDB_45549	28.7773	-1.98017	1.08998	-1.8167	0.0692628	0.471425		Ultimate	BIOFNBDB_1111829	5.85157	1.29135	0.816117	1.58231	0.113579	0.520892
Flye	ANEFFJCL_124874	10.3953	-1.09291	0.90492	-1.20774	0.227148	0.836942		Ultimate	BIOFNBDB_222799	99.707	-2.44012	1.3431	-1.81679	0.0692495	0.471425		Ultimate	BIOFNBDB_815461	5.06262	1.62028	1.02407	1.58221	0.113602	0.520934
Flye	ANEFFJCL_128742	21.3004	-0.924847	0.765471	-1.20821	0.226968	0.836942		Ultimate	BIOFNBDB_457438	221.799	1.41727	0.780133	1.8167	0.069263	0.471425		Ultimate	BIOFNBDB_924196	9.8724	2.44064	1.54256	1.5822	0.113604	0.520934
Flye	ANEFFJCL_134123	25.3267	-1.1679	0.967109	-1.20762	0.227194	0.836942		Ultimate	BIOFNBDB_523797	33.9224	-2.05831	1.13299	-1.81671	0.0692621	0.471425		Ultimate	BIOFNBDB_1423604	15.3724	0.978365	0.618345	1.58223	0.113597	0.520934
Flye	ANEFFJCL_151056	10.6605	-0.985434	0.816117	-1.20747	0.227253	0.836942		Ultimate	BIOFNBDB_650575	7.3602	-2.40398	1.32323	-1.81675	0.0692557	0.471425		Ultimate	BIOFNBDB_1238888	8.29432	1.48542	0.938881	1.58212	0.113622	0.520997
Flye	ANEFFJCL_164658	163.387	-1.27324	1.05468	-1.20723	0.227343	0.836942		Ultimate	BIOFNBDB_683042	154.944	-1.91809	1.05577	-1.81676	0.0692534	0.471425		Ultimate	BIOFNBDB_957772	15.1445	-2.04719	1.29403	-1.58202	0.113645	0.521058
Flye	ANEFFJCL_166862	34.052	-0.997532	0.826262	-1.20728	0.227323	0.836942		Ultimate	BIOFNBDB_215297	7.14618	2.54942	1.40335	1.81666	0.0692693	0.471448		Ultimate	BIOFNBDB_1433867	5.87418	-1.95702	1.23702	-1.58204	0.113641	0.521058
Flye	ANEFFJCL_174998	11.789	-1.37486	1.13874	-1.20735	0.227297	0.836942		Ultimate	BIOFNBDB_621013	3.99722	-1.78395	0.982011	-1.81663	0.0692735	0.471456		Ultimate	BIOFNBDB_1150819	17.8696	1.64323	1.03871	1.58199	0.113651	0.521062
Flye	ANEFFJCL_178726	86.9352	0.754646	0.624648	1.20812	0.227003	0.836942		Ultimate	BIOFNBDB_602178	12.7286	1.95177	1.07443	1.81657	0.0692827	0.471499		Ultimate	BIOFNBDB_1430896	14.6716	1.05477	0.666787	1.58188	0.113678	0.521164
Flye	ANEFFJCL_192101	99.6854	-1.04594	0.866228	-1.20746	0.227255	0.836942		Ultimate	BIOFNBDB_45639	5.40164	1.68874	0.929651	1.81653	0.0692897	0.471527		Ultimate	BIOFNBDB_822337	5.37662	-1.89276	1.1967	-1.58165	0.11373	0.521207
Flye	ANEFFJCL_192206	120.208	-1.04269	0.86304	-1.20815	0.226988	0.836942		Ultimate	BIOFNBDB_524351	17.6488	1.75873	0.968194	1.8165	0.0692935	0.471533		Ultimate	BIOFNBDB_853310	29.9369	-1.30652	0.826006	-1.58173	0.113711	0.521207
Flye	ANEFFJCL_196216	41.0004	1.10539	0.914939	1.20816	0.226986	0.836942		Ultimate	BIOFNBDB_412976	8.37597	1.89521	1.04341	1.81637	0.0693142	0.471637		Ultimate	BIOFNBDB_859577	148.259	-0.861624	0.544743	-1.58171	0.113716	0.521207
Flye	ANEFFJCL_198516	20.7148	-1.26381	1.04678	-1.20733	0.227304	0.836942		Ultimate	BIOFNBDB_433547	7.38379	2.33549	1.2858	1.81636	0.0693146	0.471637		Ultimate	BIOFNBDB_923703	4.58845	-1.90374	1.20363	-1.58167	0.113725	0.521207
Flye	ANEFFJCL_199846	30.2677	0.988178	0.818325	1.20756	0.227216	0.836942		Ultimate	BIOFNBDB_266854	6.03421	-2.00445	1.10358	-1.81631	0.0693226	0.471651		Ultimate	BIOFNBDB_1006755	10.365	1.34893	0.852848	1.58168	0.113722	0.521207
Flye	ANEFFJCL_206588	29.2697	0.959493	0.794107	1.20827	0.226945	0.836942		Ultimate	BIOFNBDB_697090	31.0886	2.07797	1.14405	1.81632	0.0693212	0.471651		Ultimate	BIOFNBDB_1175716	20.8013	-1.81541	1.14774	-1.58173	0.113711	0.521207
Flye	ANEFFJCL_208517	47.3324	-0.963595	0.797388	-1.20844	0.226878	0.836942		Ultimate	BIOFNBDB_459671	10.8761	2.6161	1.44036	1.81628	0.0693271	0.471662		Ultimate	BIOFNBDB_1198189	12.4249	2.17024	1.37209	1.5817	0.113718	0.521207
Flye	ANEFFJCL_212425	17.4136	1.02165	0.846145	1.20742	0.22727	0.836942		Ultimate	BIOFNBDB_53653	4.13957	-2.25342	1.24071	-1.81624	0.0693337	0.471687		Ultimate	BIOFNBDB_1429843	4.45978	1.27584	0.806656	1.58165	0.113731	0.521207
Flye	ANEFFJCL_212971	6.27207	1.43888	1.1906	1.20853	0.226842	0.836942		Ultimate	BIOFNBDB_452991	4.75842	1.75392	0.965702	1.81621	0.0693379	0.471696		Ultimate	BIOFNBDB_1546065	4.39555	-2.18363	1.38054	-1.58173	0.113712	0.521207
Flye	ANEFFJCL_217273	8.07854	-1.28629	1.06546	-1.20726	0.227331	0.836942		Ultimate	BIOFNBDB_205511	40.7706	1.74795	0.962443	1.81616	0.0693462	0.471712		Ultimate	BIOFNBDB_1112283	4.47173	-2.48206	1.56938	-1.58156	0.11375	0.521218
Flye	ANEFFJCL_220771	14.4159	1.00581	0.83274	1.20783	0.227111	0.836942		Ultimate	BIOFNBDB_639568	12.2588	2.23304	1.22954	1.81616	0.0693453	0.471712		Ultimate	BIOFNBDB_1240117	6.03269	1.5282	0.966266	1.58155	0.113752	0.521218
Flye	ANEFFJCL_231534	52.2943	-1.06391	0.880945	-1.20769	0.227168	0.836942		Ultimate	BIOFNBDB_356650	5.26199	1.42061	0.78223	1.8161	0.0693555	0.471755		Ultimate	BIOFNBDB_1330363	11.7484	1.37598	0.870001	1.58159	0.113744	0.521218
Flye	ANEFFJCL_232249	48.6547	-0.812248	0.672757	-1.20734	0.227301	0.836942		Ultimate	BIOFNBDB_165795	19.3144	-1.02643	0.565208	-1.81602	0.0693666	0.471758		Ultimate	BIOFNBDB_1382893	16.6577	1.72943	1.09348	1.58158	0.113746	0.521218
Flye	ANEFFJCL_234276	8.90489	-1.29749	1.07456	-1.20746	0.227257	0.836942		Ultimate	BIOFNBDB_285879	15.5088	-1.78672	0.983856	-1.81604	0.069364	0.471758		Ultimate	BIOFNBDB_837885	7.21113	1.94775	1.23159	1.5815	0.113765	0.521233
Flye	ANEFFJCL_234556	8.08958	-1.20754	0.999948	-1.20761	0.227199	0.836942		Ultimate	BIOFNBDB_343245	119.966	-1.61841	0.891168	-1.81606	0.0693615	0.471758		Ultimate	BIOFNBDB_1196263	283.996	-0.970646	0.613752	-1.58149	0.113765	0.521233
Flye	ANEFFJCL_237976	10.1905	-1.14348	0.946904	-1.2076	0.227202	0.836942		Ultimate	BIOFNBDB_785741	3.29249	-2.57301	1.41684	-1.81602	0.0693675	0.471758		Ultimate	BIOFNBDB_829480	9.24103	-1.06391	0.672862	-1.58117	0.113839	0.521302
Flye	ANEFFJCL_238597	38.7542	-1.04298	0.863251	-1.2082	0.226971	0.836942		Ultimate	BIOFNBDB_340175	5.29046	2.56685	1.41347	1.816	0.069371	0.471761		Ultimate	BIOFNBDB_838730	5.68517	-1.96891	1.24516	-1.58125	0.113821	0.521302
Flye	ANEFFJCL_238861	11.1657	-1.4418	1.19399	-1.20755	0.22722	0.836942		Ultimate	BIOFNBDB_30724	5.08779	-1.9677	1.08357	-1.81594	0.0693793	0.471798		Ultimate	BIOFNBDB_876333	6.0719	1.45832	0.922288	1.5812	0.113833	0.521302
Flye	ANEFFJCL_242142	24.2869	0.954008	0.789767	1.20796	0.227062	0.836942		Ultimate	BIOFNBDB_42133	90.5005	-2.44365	1.34568	-1.81592	0.0693824	0.471799		Ultimate	BIOFNBDB_955821	70.698	-1.91832	1.2132	-1.5812	0.113831	0.521302
Flye	ANEFFJCL_249289	644.565	0.691648	0.572709	1.20768	0.227171	0.836942		Ultimate	BIOFNBDB_613949	5.60209	2.71422	1.49471	1.81588	0.0693885	0.471821		Ultimate	BIOFNBDB_973207	6.65037	2.01859	1.27666	1.58116	0.113842	0.521302
Flye	ANEFFJCL_251363	6.39523	-1.49936	1.24152	-1.20768	0.227169	0.836942		Ultimate	BIOFNBDB_128234	8.26313	2.0043	1.10381	1.81581	0.0694003	0.471822		Ultimate	BIOFNBDB_978482	4.42911	-1.45142	0.917962	-1.58113	0.113847	0.521302
Flye	ANEFFJCL_254383	16.9756	-0.929066	0.769504	-1.20736	0.227295	0.836942		Ultimate	BIOFNBDB_193563	167.196	1.80067	0.991666	1.8158	0.0694003	0.471822		Ultimate	BIOFNBDB_1038613	9.31973	2.27092	1.43614	1.58127	0.113816	0.521302
Flye	ANEFFJCL_256089	121.763	-1.01303	0.838584	-1.20802	0.227038	0.836942		Ultimate	BIOFNBDB_508651	66.6923	-1.30279	0.71746	-1.81583	0.0693964	0.471822		Ultimate	BIOFNBDB_1103548	10.649	1.93864	1.22606	1.5812	0.113833	0.521302
Flye	ANEFFJCL_263115	60.9041	-1.30232	1.07834	-1.20771	0.227161	0.836942		Ultimate	BIOFNBDB_578657	8.39462	1.88739	1.0394	1.81585	0.0693933	0.471822		Ultimate	BIOFNBDB_1143672	15.4904	1.48681	0.940229	1.58133	0.113802	0.521302
Flye	ANEFFJCL_264454	17.5554	1.05154	0.870519	1.20794	0.227069	0.836942		Ultimate	BIOFNBDB_162400	12.7919	-2.27608	1.25362	-1.8156	0.0694316	0.471861		Ultimate	BIOFNBDB_1200993	9.92353	-1.65361	1.04584	-1.58114	0.113847	0.521302
Flye	ANEFFJCL_264936	10.5252	-1.27156	1.05235	-1.2083	0.226933	0.836942		Ultimate	BIOFNBDB_263315	21.8004	-2.22144	1.22348	-1.81567	0.0694208	0.471861		Ultimate	BIOFNBDB_1240543	11.339	2.41094	1.52476	1.58119	0.113835	0.521302
Flye	ANEFFJCL_266514	16.1891	1.02799	0.850661	1.20845	0.226872	0.836942		Ultimate	BIOFNBDB_353536	17.5298	-1.92035	1.0577	-1.81559	0.0694325	0.471861		Ultimate	BIOFNBDB_1343897	4.70543	2.18755	1.38333	1.58137	0.113793	0.521302
Flye	ANEFFJCL_276883	85.0765	-1.06227	0.879328	-1.20805	0.227029	0.836942		Ultimate	BIOFNBDB_382371	4.32445	2.21433	1.21957	1.81567	0.0694214	0.471861		Ultimate	BIOFNBDB_1413137	4.35793	-1.38019	0.872804	-1.58132	0.113804	0.521302
Flye	ANEFFJCL_281269	9.32011	-1.00372	0.831243	-1.20749	0.227244	0.836942		Ultimate	BIOFNBDB_486036	58.7865	-1.89055	1.04128	-1.8156	0.0694322	0.471861		Ultimate	BIOFNBDB_1496796	11.1439	2.24635	1.4205	1.58138	0.113791	0.521302
Flye	ANEFFJCL_145636	65.8205	-1.01601	0.841652	-1.20717	0.227368	0.83696		Ultimate	BIOFNBDB_527571	6.25888	2.42901	1.33783	1.81564	0.069426	0.471861		Ultimate	BIOFNBDB_995650	15.3838	1.49035	0.942627	1.58106	0.113863	0.521311
Flye	ANEFFJCL_163519	25.528	-1.20182	0.995557	-1.20718	0.227362	0.83696		Ultimate	BIOFNBDB_687664	43.4752	-1.16326	0.640672	-1.81569	0.0694186	0.471861		Ultimate	BIOFNBDB_1247639	11.3449	1.12954	0.714421	1.58106	0.113864	0.521311
Flye	ANEFFJCL_14563	6.67876	1.38346	1.14615	1.20705	0.227413	0.836986		Ultimate	BIOFNBDB_715678	12.3135	2.24728	1.23778	1.81558	0.0694354	0.471861		Ultimate	BIOFNBDB_1513226	19.2208	1.82017	1.15121	1.5811	0.113856	0.521311
Flye	ANEFFJCL_139278	18.1237	-0.92581	0.76699	-1.20707	0.227405	0.836986		Ultimate	BIOFNBDB_773932	3.61119	1.99556	1.09913	1.81558	0.0694345	0.471861		Ultimate	BIOFNBDB_1520742	12.1887	-1.61894	1.02401	-1.58099	0.11388	0.521347
Flye	ANEFFJCL_160421	160.126	0.874809	0.724738	1.20707	0.227405	0.836986		Ultimate	BIOFNBDB_787730	5.7137	2.05583	1.13224	1.81571	0.0694149	0.471861		Ultimate	BIOFNBDB_1566234	68.4309	-1.15089	0.727954	-1.58099	0.113881	0.521347
Flye	ANEFFJCL_164111	14.6171	-1.22637	1.01596	-1.2071	0.227392	0.836986		Ultimate	BIOFNBDB_730966	4.02231	1.71813	0.946354	1.81552	0.069444	0.4719		Ultimate	BIOFNBDB_884494	26.5695	-0.844347	0.534073	-1.58096	0.113887	0.52135
Flye	ANEFFJCL_07451	8.79849	-0.72809	0.603267	-1.20691	0.227466	0.837		Ultimate	BIOFNBDB_272861	3.34387	-1.80592	0.994751	-1.81545	0.0694554	0.471957		Ultimate	BIOFNBDB_921381	13.1432	1.89994	1.20182	1.58089	0.113904	0.52135
Flye	ANEFFJCL_71222	27.1116	-1.27248	1.05427	-1.20698	0.227438	0.837		Ultimate	BIOFNBDB_50553	4.25276	2.62815	1.44768	1.81542	0.06946	0.471968		Ultimate	BIOFNBDB_952356	16.7629	-0.91764	0.58046	-1.58088	0.113904	0.52135
Flye	ANEFFJCL_91591	28.6855	1.25313	1.03844	1.20674	0.227532	0.837		Ultimate	BIOFNBDB_620739	3.91266	2.23063	1.22875	1.81537	0.0694678	0.471981		Ultimate	BIOFNBDB_1305858	4.64468	1.55366	0.982757	1.58092	0.113897	0.52135
Flye	ANEFFJCL_93834	25.7688	-0.87691	0.72663	-1.20682	0.227502	0.837		Ultimate	BIOFNBDB_717794	4.4536	-2.21163	1.21827	-1.81538	0.069466	0.471981		Ultimate	BIOFNBDB_1328235	61.234	-1.74301	1.10257	-1.58086	0.113911	0.52135
Flye	ANEFFJCL_152174	5.77597	1.52594	1.26443	1.20681	0.227504	0.837		Ultimate	BIOFNBDB_199882	5.42086	2.03661	1.12191	1.81531	0.0694757	0.472015		Ultimate	BIOFNBDB_1350030	5.67354	1.72394	1.0905	1.58088	0.113906	0.52135
Flye	ANEFFJCL_164343	74.1277	-1.29356	1.07185	-1.20685	0.22749	0.837		Ultimate	BIOFNBDB_209932	11.6908	1.85954	1.02439	1.81526	0.0694838	0.472023		Ultimate	BIOFNBDB_875470	8.2932	-1.24767	0.789285	-1.58076	0.113932	0.521405
Flye	ANEFFJCL_170116	26.4695	-1.33886	1.10939	-1.20684	0.227494	0.837		Ultimate	BIOFNBDB_348876	3.89093	1.62574	0.895602	1.81525	0.0694857	0.472023		Ultimate	BIOFNBDB_1509510	11.6546	-1.05096	0.664842	-1.58077	0.11393	0.521405
Flye	ANEFFJCL_178682	37.0335	1.37269	1.13749	1.20676	0.227523	0.837		Ultimate	BIOFNBDB_480004	64.0758	-2.22853	1.22766	-1.81527	0.0694819	0.472023		Ultimate	BIOFNBDB_860927	6.28026	-2.49334	1.57739	-1.58068	0.113951	0.521424
Flye	ANEFFJCL_185237	220.099	1.2545	1.03944	1.2069	0.22747	0.837		Ultimate	BIOFNBDB_700987	36.1952	1.37541	0.757724	1.81519	0.0694947	0.472064		Ultimate	BIOFNBDB_861190	29.0337	-1.83347	1.15991	-1.5807	0.113947	0.521424
Flye	ANEFFJCL_198461	40.6477	-1.06883	0.885551	-1.20697	0.227444	0.837		Ultimate	BIOFNBDB_99422	9.0226	-2.22295	1.2247	-1.8151	0.0695088	0.472069		Ultimate	BIOFNBDB_1088026	17.7823	2.24323	1.41915	1.58069	0.113949	0.521424
Flye	ANEFFJCL_224406	35.702	1.12263	0.930164	1.20692	0.227464	0.837		Ultimate	BIOFNBDB_291288	4.75142	-2.02488	1.11558	-1.81509	0.0695099	0.472069		Ultimate	BIOFNBDB_1508002	7.89274	1.32976	0.841266	1.58066	0.113956	0.521424
Flye	ANEFFJCL_238911	6.09006	-1.21848	1.00971	-1.20677	0.227521	0.837		Ultimate	BIOFNBDB_325762	3.82399	2.36577	1.30338	1.81511	0.0695071	0.472069		Ultimate	BIOFNBDB_802581	7.37033	-1.6787	1.06204	-1.58063	0.113962	0.521432
Flye	ANEFFJCL_259377	7.31309	-1.35015	1.11895	-1.20663	0.227576	0.837126		Ultimate	BIOFNBDB_456441	66.4038	2.31594	1.2759	1.81515	0.069501	0.472069		Ultimate	BIOFNBDB_1192594	10.8459	1.41361	0.894373	1.58056	0.113978	0.521481
Flye	ANEFFJCL_184458	132.083	1.25071	1.03659	1.20657	0.227597	0.837167		Ultimate	BIOFNBDB_462911	11.6659	-2.01908	1.11237	-1.81512	0.0695059	0.472069		Ultimate	BIOFNBDB_1461942	5.54846	1.72643	1.09231	1.58053	0.113985	0.521491
Flye	ANEFFJCL_261255	6.27481	1.06805	0.885216	1.20654	0.227609	0.837175		Ultimate	BIOFNBDB_607361	8.5125	-2.28835	1.26076	-1.81505	0.069516	0.47209		Ultimate	BIOFNBDB_802109	77.8558	-1.93886	1.22681	-1.5804	0.114015	0.521528
Flye	ANEFFJCL_271791	11.208	-0.981266	0.813376	-1.20641	0.227659	0.837324		Ultimate	BIOFNBDB_361958	5.41595	1.70678	0.940437	1.81488	0.069542	0.472233		Ultimate	BIOFNBDB_923110	7.24906	1.17664	0.744514	1.58042	0.114011	0.521528
Flye	ANEFFJCL_02147	19.2375	-1.18781	0.985141	-1.20572	0.227924	0.837325		Ultimate	BIOFNBDB_657022	104.74	-1.84391	1.016	-1.81488	0.069543	0.472233		Ultimate	BIOFNBDB_991238	8.0876	-1.03143	0.652642	-1.58039	0.114017	0.521528
Flye	ANEFFJCL_10296	14.3988	1.18133	0.979369	1.20621	0.227736	0.837325		Ultimate	BIOFNBDB_139784	3.28197	2.19454	1.20922	1.81483	0.0695497	0.472258		Ultimate	BIOFNBDB_1289487	8.39209	-1.7372	1.09917	-1.58046	0.114001	0.521528
Flye	ANEFFJCL_12015	7.88246	-1.20064	0.995879	-1.20561	0.227967	0.837325		Ultimate	BIOFNBDB_761847	4.99955	-2.6518	1.4612	-1.81481	0.0695525	0.472258		Ultimate	BIOFNBDB_1316249	7.77772	-2.104	1.33131	-1.5804	0.114015	0.521528
Flye	ANEFFJCL_19004	290.858	1.30914	1.08538	1.20616	0.227755	0.837325		Ultimate	BIOFNBDB_03859	18.5119	1.63005	0.898261	1.81467	0.0695749	0.472262		Ultimate	BIOFNBDB_1078957	5.51907	1.83797	1.16304	1.58032	0.114035	0.521587
Flye	ANEFFJCL_22301	45.2848	-1.14174	0.946867	-1.20581	0.22789	0.837325		Ultimate	BIOFNBDB_23220	7.17465	2.50978	1.38305	1.81467	0.069575	0.472262		Ultimate	BIOFNBDB_884539	21.0287	0.874198	0.553189	1.58029	0.114041	0.521594
Flye	ANEFFJCL_23388	23.6018	1.03116	0.85545	1.2054	0.22805	0.837325		Ultimate	BIOFNBDB_71348	8.8513	2.97364	1.63871	1.81462	0.0695818	0.472262		Ultimate	BIOFNBDB_1240375	4.15927	2.08	1.31624	1.58026	0.114048	0.521604
Flye	ANEFFJCL_26084	6.0812	1.40652	1.16706	1.20518	0.228134	0.837325		Ultimate	BIOFNBDB_208112	29.2737	-2.48056	1.36694	-1.81468	0.0695732	0.472262		Ultimate	BIOFNBDB_1533353	6.73863	-1.77609	1.12396	-1.5802	0.11406	0.521637
Flye	ANEFFJCL_30147	17.4017	-1.16323	0.964623	-1.20589	0.22786	0.837325		Ultimate	BIOFNBDB_247768	16.6882	-1.16445	0.641659	-1.81475	0.0695624	0.472262		Ultimate	BIOFNBDB_1547482	23.5102	1.57585	0.997263	1.58018	0.114066	0.521643
Flye	ANEFFJCL_36484	6.28337	1.18133	0.979884	1.20558	0.22798	0.837325		Ultimate	BIOFNBDB_355069	31.8721	1.34665	0.742046	1.81478	0.0695572	0.472262		Ultimate	BIOFNBDB_841312	13.1024	1.18968	0.752995	1.57993	0.114123	0.521658
Flye	ANEFFJCL_39487	6.98305	1.03853	0.86135	1.2057	0.227934	0.837325		Ultimate	BIOFNBDB_375724	121.049	-2.28667	1.26006	-1.81472	0.0695663	0.472262		Ultimate	BIOFNBDB_884079	22.0221	-1.7089	1.08166	-1.57989	0.114132	0.521658
Flye	ANEFFJCL_44475	5.68341	-1.18381	0.981328	-1.20634	0.227687	0.837325		Ultimate	BIOFNBDB_586404	4.73404	1.53553	0.846139	1.81475	0.0695624	0.472262		Ultimate	BIOFNBDB_933363	9.16626	-1.50908	0.955163	-1.57991	0.114126	0.521658
Flye	ANEFFJCL_45383	10.6021	-1.25627	1.04196	-1.20568	0.227942	0.837325		Ultimate	BIOFNBDB_698345	8.52391	1.84934	1.01913	1.81462	0.0695824	0.472262		Ultimate	BIOFNBDB_1002157	16.5484	2.14334	1.35662	1.57991	0.114128	0.521658
Flye	ANEFFJCL_47618	141.454	-0.915192	0.759319	-1.20528	0.228095	0.837325		Ultimate	BIOFNBDB_768471	5.71127	2.21939	1.22305	1.81464	0.0695797	0.472262		Ultimate	BIOFNBDB_1011681	14.871	-1.76841	1.11929	-1.57994	0.11412	0.521658
Flye	ANEFFJCL_49091	28.6544	-1.30685	1.08375	-1.20586	0.227872	0.837325		Ultimate	BIOFNBDB_187647	26.9668	-1.74749	0.963039	-1.81456	0.0695917	0.472293		Ultimate	BIOFNBDB_1021037	7.30623	2.40114	1.51958	1.58013	0.114077	0.521658
Flye	ANEFFJCL_50912	33.5654	-1.04158	0.863905	-1.20567	0.227945	0.837325		Ultimate	BIOFNBDB_662877	4.20017	2.1781	1.20035	1.81455	0.0695928	0.472293		Ultimate	BIOFNBDB_1057294	8.19896	2.14179	1.35546	1.58011	0.114081	0.521658
Flye	ANEFFJCL_56713	105.825	-1.08597	0.900976	-1.20532	0.228078	0.837325		Ultimate	BIOFNBDB_529631	19.138	1.79213	0.98767	1.81451	0.0695997	0.47232		Ultimate	BIOFNBDB_1066587	4.1908	-1.9275	1.21997	-1.57996	0.114116	0.521658
Flye	ANEFFJCL_57834	146.744	0.577548	0.479119	1.20544	0.228035	0.837325		Ultimate	BIOFNBDB_13467	90.6854	1.67538	0.923391	1.81438	0.0696191	0.472372		Ultimate	BIOFNBDB_1109959	36.3414	-1.70694	1.0803	-1.58006	0.114093	0.521658
Flye	ANEFFJCL_78430	20.3764	-1.24096	1.02893	-1.20606	0.227793	0.837325		Ultimate	BIOFNBDB_202620	4.41934	-2.2817	1.25754	-1.81441	0.0696146	0.472372		Ultimate	BIOFNBDB_1276886	21.8806	1.42628	0.902699	1.58002	0.114103	0.521658
Flye	ANEFFJCL_95134	22.348	0.920306	0.763085	1.20603	0.227805	0.837325		Ultimate	BIOFNBDB_400108	88.1962	-1.75844	0.969165	-1.81439	0.0696182	0.472372		Ultimate	BIOFNBDB_1380713	5.88036	1.49689	0.947419	1.57996	0.114115	0.521658
Flye	ANEFFJCL_97809	13.1124	-1.01045	0.838275	-1.20539	0.228053	0.837325		Ultimate	BIOFNBDB_713691	12.4441	-1.92595	1.06147	-1.81442	0.0696126	0.472372		Ultimate	BIOFNBDB_1469206	28.0061	1.91396	1.21141	1.57995	0.114118	0.521658
Flye	ANEFFJCL_102722	6.43032	1.11286	0.922722	1.20606	0.227795	0.837325		Ultimate	BIOFNBDB_283943	3.48788	2.0974	1.15605	1.81429	0.0696337	0.472391		Ultimate	BIOFNBDB_1547958	48.8189	-1.62004	1.02536	-1.57997	0.114115	0.521658
Flye	ANEFFJCL_108390	10.0598	1.01191	0.839638	1.20518	0.228135	0.837325		Ultimate	BIOFNBDB_290045	428.78	2.72252	1.50059	1.8143	0.0696311	0.472391		Ultimate	BIOFNBDB_847946	9.50456	1.42695	0.90323	1.57983	0.114146	0.521659
Flye	ANEFFJCL_113670	25.434	-1.15741	0.959699	-1.20601	0.227813	0.837325		Ultimate	BIOFNBDB_362027	373.908	2.31171	1.27414	1.81433	0.0696264	0.472391		Ultimate	BIOFNBDB_910397	5.51465	-1.61964	1.0252	-1.57983	0.114146	0.521659
Flye	ANEFFJCL_125618	6.92899	0.931216	0.772483	1.20548	0.228016	0.837325		Ultimate	BIOFNBDB_671475	4.45143	1.93434	1.06616	1.81431	0.0696303	0.472391		Ultimate	BIOFNBDB_1560690	11.0185	1.88278	1.19176	1.57983	0.114146	0.521659
Flye	ANEFFJCL_131897	8.84229	-1.22512	1.01617	-1.20563	0.227961	0.837325		Ultimate	BIOFNBDB_16202	86.3879	2.04966	1.12978	1.81421	0.0696447	0.472439		Ultimate	BIOFNBDB_1049040	15.8806	-1.19894	0.758991	-1.57965	0.114188	0.521717
Flye	ANEFFJCL_132751	17.5828	-1.05433	0.874855	-1.20515	0.228147	0.837325		Ultimate	BIOFNBDB_663355	7.25782	2.04561	1.12755	1.8142	0.0696466	0.472439		Ultimate	BIOFNBDB_1071842	11.1679	2.09146	1.32394	1.57972	0.114171	0.521717
Flye	ANEFFJCL_138662	29.6045	-1.01928	0.845689	-1.20526	0.228102	0.837325		Ultimate	BIOFNBDB_451216	9.49794	1.44337	0.795639	1.8141	0.069662	0.472524		Ultimate	BIOFNBDB_1246557	10.1474	-2.35243	1.48921	-1.57965	0.114187	0.521717
Flye	ANEFFJCL_141444	85.7411	1.11694	0.926676	1.20532	0.228078	0.837325		Ultimate	BIOFNBDB_15775	6.47445	2.81603	1.55253	1.81383	0.0697044	0.472567		Ultimate	BIOFNBDB_1308972	5.49308	1.60028	1.01304	1.57968	0.11418	0.521717
Flye	ANEFFJCL_149757	8.58116	1.1883	0.985535	1.20574	0.227916	0.837325		Ultimate	BIOFNBDB_82025	10.7077	-2.42157	1.33491	-1.81402	0.069674	0.472567		Ultimate	BIOFNBDB_1512588	8.73663	-1.6646	1.05375	-1.5797	0.114176	0.521717
Flye	ANEFFJCL_156905	8.80157	-1.41389	1.17224	-1.20614	0.227763	0.837325		Ultimate	BIOFNBDB_85363	5.434	-2.08213	1.14798	-1.81373	0.0697194	0.472567		Ultimate	BIOFNBDB_1539474	9.03207	1.34306	0.850212	1.57968	0.11418	0.521717
Flye	ANEFFJCL_157536	48.0854	1.22725	1.01782	1.20577	0.227906	0.837325		Ultimate	BIOFNBDB_88980	6.33922	-2.35517	1.29854	-1.81371	0.0697231	0.472567		Ultimate	BIOFNBDB_1112286	15.5072	-1.95352	1.23674	-1.57957	0.114205	0.521773
Flye	ANEFFJCL_161020	11.8763	1.25713	1.0423	1.20611	0.227773	0.837325		Ultimate	BIOFNBDB_139633	8.84916	1.96994	1.08614	1.81372	0.0697213	0.472567		Ultimate	BIOFNBDB_1046685	38.9491	1.48195	0.938229	1.57951	0.114219	0.521813
Flye	ANEFFJCL_164605	34.1574	1.19009	0.986525	1.20634	0.227685	0.837325		Ultimate	BIOFNBDB_173973	100.518	-2.02755	1.11791	-1.8137	0.0697241	0.472567		Ultimate	BIOFNBDB_896807	23.8353	2.13256	1.35022	1.57941	0.114242	0.521898
Flye	ANEFFJCL_167812	49.365	1.00592	0.834328	1.20566	0.227947	0.837325		Ultimate	BIOFNBDB_181100	21.9306	-2.2333	1.23133	-1.81373	0.0697193	0.472567		Ultimate	BIOFNBDB_878786	4.74071	1.98951	1.25967	1.57939	0.114247	0.521901
Flye	ANEFFJCL_172153	226.445	-1.12231	0.930866	-1.20567	0.227946	0.837325		Ultimate	BIOFNBDB_205925	50.6215	2.40182	1.32409	1.81395	0.0696861	0.472567		Ultimate	BIOFNBDB_891361	28.3746	2.08788	1.32207	1.57925	0.114278	0.521996
Flye	ANEFFJCL_174393	31.477	-1.20646	1.00101	-1.20524	0.228112	0.837325		Ultimate	BIOFNBDB_259538	104.25	1.82381	1.00556	1.81372	0.0697213	0.472567		Ultimate	BIOFNBDB_1515603	9.62398	0.993759	0.629259	1.57925	0.114278	0.521996
Flye	ANEFFJCL_177352	62.7465	-1.02492	0.850215	-1.20548	0.228018	0.837325		Ultimate	BIOFNBDB_307974	99.3158	-2.04351	1.12658	-1.81391	0.0696913	0.472567		Ultimate	BIOFNBDB_904595	7.50265	-1.82919	1.15839	-1.57908	0.114318	0.522076
Flye	ANEFFJCL_177776	6.58774	-1.01261	0.840143	-1.20528	0.228096	0.837325		Ultimate	BIOFNBDB_326641	4.9396	2.42676	1.33794	1.8138	0.0697081	0.472567		Ultimate	BIOFNBDB_1026363	14.8122	2.09697	1.32793	1.57912	0.114308	0.522076
Flye	ANEFFJCL_201695	7.9851	1.49691	1.2409	1.20631	0.227697	0.837325		Ultimate	BIOFNBDB_331101	8.36176	1.75061	0.965118	1.81388	0.0696962	0.472567		Ultimate	BIOFNBDB_1106529	6.08655	-1.85012	1.17166	-1.57905	0.114324	0.522076
Flye	ANEFFJCL_206248	17.5748	-1.01911	0.845399	-1.20548	0.228019	0.837325		Ultimate	BIOFNBDB_335208	5.0769	2.71423	1.49625	1.81402	0.0696748	0.472567		Ultimate	BIOFNBDB_1375843	4.52083	2.42226	1.53398	1.57907	0.11432	0.522076
Flye	ANEFFJCL_210939	120.009	-0.782812	0.6493	-1.20562	0.227962	0.837325		Ultimate	BIOFNBDB_376619	6.16328	1.78735	0.985418	1.8138	0.069708	0.472567		Ultimate	BIOFNBDB_1462275	29.4582	-1.81655	1.15038	-1.57908	0.114318	0.522076
Flye	ANEFFJCL_218907	15.1965	1.10577	0.917436	1.20529	0.228093	0.837325		Ultimate	BIOFNBDB_380345	3.5836	-1.79768	0.991068	-1.81388	0.0696955	0.472567		Ultimate	BIOFNBDB_1524445	4.13039	-1.53677	0.973205	-1.57908	0.114318	0.522076
Flye	ANEFFJCL_227731	9.93292	-1.20016	0.995642	-1.20541	0.228045	0.837325		Ultimate	BIOFNBDB_510985	30.7738	2.25152	1.24129	1.81385	0.0697006	0.472567		Ultimate	BIOFNBDB_1060651	9.23459	-1.85693	1.17601	-1.579	0.114335	0.522105
Flye	ANEFFJCL_242209	48072.8	0.875256	0.725817	1.20589	0.22786	0.837325		Ultimate	BIOFNBDB_592314	43.9098	1.31803	0.72661	1.81394	0.0696869	0.472567		Ultimate	BIOFNBDB_915169	37.2137	-2.33717	1.48035	-1.57879	0.114384	0.52229
Flye	ANEFFJCL_248405	14.5386	-1.35462	1.12338	-1.20584	0.22788	0.837325		Ultimate	BIOFNBDB_687405	4.29053	1.95692	1.07882	1.81395	0.0696855	0.472567		Ultimate	BIOFNBDB_1198269	4.39107	1.85011	1.17186	1.57878	0.114385	0.52229
Flye	ANEFFJCL_248727	28.1613	-1.32888	1.10268	-1.20514	0.228149	0.837325		Ultimate	BIOFNBDB_751107	4.17507	-1.63213	0.899823	-1.81383	0.0697038	0.472567		Ultimate	BIOFNBDB_1267613	18.6821	-1.52623	0.966736	-1.57874	0.114395	0.522311
Flye	ANEFFJCL_251527	30.9276	0.771103	0.63974	1.20534	0.228073	0.837325		Ultimate	BIOFNBDB_23287	51.2032	1.58202	0.872303	1.81361	0.069738	0.472602		Ultimate	BIOFNBDB_1391746	13.5359	-1.77718	1.12573	-1.57869	0.114407	0.522346
Flye	ANEFFJCL_254067	47.3111	1.29692	1.07528	1.20612	0.227771	0.837325		Ultimate	BIOFNBDB_307001	3.34385	-2.25649	1.24418	-1.81364	0.0697338	0.472602		Ultimate	BIOFNBDB_1393424	5.4459	-1.62825	1.03143	-1.57864	0.114419	0.52236
Flye	ANEFFJCL_258874	17.8678	0.986899	0.818425	1.20585	0.227875	0.837325		Ultimate	BIOFNBDB_486006	6.97668	-2.21271	1.22005	-1.81362	0.0697361	0.472602		Ultimate	BIOFNBDB_1495286	28.5865	2.09926	1.32979	1.57863	0.11442	0.52236
Flye	ANEFFJCL_265381	7.39495	-1.2456	1.03336	-1.20539	0.228053	0.837325		Ultimate	BIOFNBDB_321892	13.6895	1.63274	0.900323	1.81351	0.0697537	0.472648		Ultimate	BIOFNBDB_985545	5.6445	1.36881	0.867133	1.57855	0.11444	0.522405
Flye	ANEFFJCL_277447	5.70538	-1.29088	1.07071	-1.20562	0.227963	0.837325		Ultimate	BIOFNBDB_453664	7.68306	2.29883	1.2676	1.81352	0.0697513	0.472648		Ultimate	BIOFNBDB_1453836	4.82693	2.0022	1.26838	1.57856	0.114438	0.522405
Flye	ANEFFJCL_86382	13.3962	-1.23208	1.02242	-1.20506	0.228181	0.837369		Ultimate	BIOFNBDB_773275	3.73783	-2.82784	1.5593	-1.81354	0.0697493	0.472648		Ultimate	BIOFNBDB_1066579	6.11445	1.49505	0.947124	1.57851	0.114448	0.522419
Flye	ANEFFJCL_216341	6.53313	1.09471	0.908433	1.20505	0.228185	0.837369		Ultimate	BIOFNBDB_504801	7.60912	-1.94634	1.07328	-1.81344	0.0697635	0.472675		Ultimate	BIOFNBDB_1494973	12.9751	-1.20326	0.762298	-1.57846	0.114459	0.522449
Flye	ANEFFJCL_243176	5.98828	-1.14067	0.946587	-1.20504	0.228189	0.837369		Ultimate	BIOFNBDB_776603	27.6105	2.14457	1.18259	1.81345	0.0697623	0.472675		Ultimate	BIOFNBDB_1175172	4.97912	-1.71928	1.08925	-1.57841	0.114471	0.522481
Flye	ANEFFJCL_179903	17.9458	-1.42541	1.18298	-1.20493	0.22823	0.837447		Ultimate	BIOFNBDB_765643	11.941	1.70417	0.939778	1.81337	0.0697747	0.472731		Ultimate	BIOFNBDB_1287684	4.29557	-1.79269	1.13578	-1.57838	0.114479	0.522496
Flye	ANEFFJCL_227505	177.138	0.80874	0.671189	1.20494	0.228228	0.837447		Ultimate	BIOFNBDB_605074	3.71895	-2.44065	1.34595	-1.81332	0.0697823	0.472762		Ultimate	BIOFNBDB_1499674	13.8994	-2.1932	1.38957	-1.57833	0.11449	0.522527
Flye	ANEFFJCL_257671	11.6936	1.01425	0.841786	1.20488	0.228251	0.837489		Ultimate	BIOFNBDB_312264	19.9632	1.72275	0.950064	1.81329	0.0697864	0.472767		Ultimate	BIOFNBDB_1276041	9.10482	1.91258	1.21181	1.57828	0.114501	0.522553
Flye	ANEFFJCL_17982	6.14341	1.24417	1.03267	1.20481	0.228278	0.837495		Ultimate	BIOFNBDB_594421	29.748	-1.07674	0.593808	-1.81328	0.0697888	0.472767		Ultimate	BIOFNBDB_795738	6.92396	1.52538	0.966516	1.57822	0.114515	0.522594
Flye	ANEFFJCL_29906	134.804	0.909446	0.754853	1.2048	0.228281	0.837495		Ultimate	BIOFNBDB_27801	12.4195	2.08519	1.14998	1.81324	0.0697948	0.472772		Ultimate	BIOFNBDB_1185677	9.57011	1.83848	1.16494	1.57818	0.114525	0.522604
Flye	ANEFFJCL_246334	20.8899	1.02095	0.847377	1.20483	0.228267	0.837495		Ultimate	BIOFNBDB_526831	7.86618	-1.21198	0.668409	-1.81323	0.0697956	0.472772		Ultimate	BIOFNBDB_1585011	17.9846	-1.49177	0.94525	-1.57817	0.114527	0.522604
Flye	ANEFFJCL_179974	14.5459	-1.26872	1.05311	-1.20474	0.228305	0.837548		Ultimate	BIOFNBDB_683149	777.33	1.80361	0.9947	1.81322	0.0697983	0.472772		Ultimate	BIOFNBDB_898859	10.4675	1.88305	1.19322	1.57813	0.114536	0.522627
Flye	ANEFFJCL_24000	77.7499	0.754461	0.62639	1.20446	0.228412	0.837557		Ultimate	BIOFNBDB_181150	16.499	-2.22649	1.22798	-1.81313	0.0698124	0.472788		Ultimate	BIOFNBDB_1285021	5.82145	1.91071	1.21079	1.57806	0.114551	0.522628
Flye	ANEFFJCL_46111	45.0154	0.802645	0.666279	1.20467	0.228331	0.837557		Ultimate	BIOFNBDB_395370	58.7607	1.97619	1.08993	1.81314	0.0698105	0.472788		Ultimate	BIOFNBDB_1539575	37.9512	-1.7939	1.13677	-1.57807	0.114549	0.522628
Flye	ANEFFJCL_48214	9.75655	-1.20971	1.00431	-1.20452	0.228389	0.837557		Ultimate	BIOFNBDB_585141	5.25975	3.05744	1.68626	1.81315	0.0698083	0.472788		Ultimate	BIOFNBDB_1583704	88.8442	2.39019	1.51462	1.57808	0.114548	0.522628
Flye	ANEFFJCL_60482	23.6372	-0.639207	0.53065	-1.20457	0.228368	0.837557		Ultimate	BIOFNBDB_773892	4.99887	2.28715	1.2614	1.81318	0.0698042	0.472788		Ultimate	BIOFNBDB_1336834	4.84012	1.62156	1.0276	1.57801	0.114564	0.522666
Flye	ANEFFJCL_115694	10.2906	0.967971	0.803558	1.20461	0.228355	0.837557		Ultimate	BIOFNBDB_60035	17.673	2.62131	1.44585	1.81299	0.0698338	0.472862		Ultimate	BIOFNBDB_1073250	49.0931	2.0639	1.30794	1.57798	0.11457	0.522669
Flye	ANEFFJCL_119754	11.4821	-0.997371	0.828048	-1.20448	0.228402	0.837557		Ultimate	BIOFNBDB_332961	20.9886	2.45858	1.3561	1.81298	0.0698352	0.472862		Ultimate	BIOFNBDB_973439	4.47618	-2.18298	1.38344	-1.57794	0.114579	0.522691
Flye	ANEFFJCL_150830	8.02272	-1.10853	0.920292	-1.20454	0.228379	0.837557		Ultimate	BIOFNBDB_504811	11.9248	-2.38702	1.3166	-1.81302	0.0698294	0.472862		Ultimate	BIOFNBDB_1578989	5.8249	-1.93047	1.22343	-1.57792	0.114585	0.522695
Flye	ANEFFJCL_161358	203.655	1.26333	1.0488	1.20454	0.228381	0.837557		Ultimate	BIOFNBDB_598821	20.2312	1.45849	0.804446	1.81303	0.069827	0.472862		Ultimate	BIOFNBDB_895674	4.60262	2.1206	1.34403	1.57779	0.114614	0.52272
Flye	ANEFFJCL_166164	5.97384	1.5138	1.25686	1.20443	0.228423	0.837557		Ultimate	BIOFNBDB_251889	25.367	-1.65911	0.915149	-1.81294	0.0698413	0.472884		Ultimate	BIOFNBDB_961296	4.97856	1.4912	0.94511	1.5778	0.114611	0.52272
Flye	ANEFFJCL_175186	8.8621	1.25261	1.03996	1.20448	0.228406	0.837557		Ultimate	BIOFNBDB_40618	7.53345	-1.6596	0.915462	-1.81286	0.0698535	0.472907		Ultimate	BIOFNBDB_1113411	491.256	1.96768	1.2471	1.57781	0.114608	0.52272
Flye	ANEFFJCL_183767	40.6398	0.835992	0.69409	1.20444	0.228418	0.837557		Ultimate	BIOFNBDB_63876	5.10521	1.27007	0.700582	1.81287	0.0698515	0.472907		Ultimate	BIOFNBDB_1251464	14.6081	-1.78392	1.13064	-1.57779	0.114613	0.52272
Flye	ANEFFJCL_261928	6.30097	1.10652	0.918556	1.20463	0.228348	0.837557		Ultimate	BIOFNBDB_537292	6.45244	1.62721	0.897585	1.81288	0.0698507	0.472907		Ultimate	BIOFNBDB_1491870	4.15933	2.42259	1.53544	1.57779	0.114615	0.52272
Flye	ANEFFJCL_20234	523.799	-0.85896	0.713257	-1.20428	0.228482	0.837608		Ultimate	BIOFNBDB_324489	27.7986	1.31052	0.72292	1.81281	0.0698614	0.47294		Ultimate	BIOFNBDB_1235028	12.3359	1.38177	0.875778	1.57776	0.11462	0.522725
Flye	ANEFFJCL_75205	6.5998	1.14209	0.948347	1.20429	0.228476	0.837608		Ultimate	BIOFNBDB_30665	4.46744	2.66784	1.47169	1.81278	0.0698664	0.472954		Ultimate	BIOFNBDB_1269569	4.57299	1.66925	1.05805	1.57766	0.114643	0.522806
Flye	ANEFFJCL_213965	17.5499	1.3144	1.09145	1.20427	0.228485	0.837608		Ultimate	BIOFNBDB_718111	113.667	1.9061	1.05151	1.81273	0.0698734	0.472982		Ultimate	BIOFNBDB_1447032	9.1375	1.63174	1.0343	1.57762	0.114652	0.522825
Flye	ANEFFJCL_215065	315.371	-1.06673	0.885745	-1.20433	0.228463	0.837608		Ultimate	BIOFNBDB_407546	7.91226	2.44373	1.34818	1.81261	0.0698921	0.473089		Ultimate	BIOFNBDB_923228	5.28742	1.32514	0.839977	1.57759	0.114659	0.522835
Flye	ANEFFJCL_280252	55.2845	-1.22449	1.01678	-1.20428	0.228482	0.837608		Ultimate	BIOFNBDB_512973	16.949	2.09328	1.15488	1.81256	0.0699004	0.473105		Ultimate	BIOFNBDB_1006057	4.5873	1.99455	1.26435	1.57753	0.114673	0.522877
Flye	ANEFFJCL_267211	25.4558	0.8268	0.686597	1.2042	0.228512	0.837674		Ultimate	BIOFNBDB_545698	8.35688	1.57511	0.868997	1.81256	0.0698994	0.473105		Ultimate	BIOFNBDB_810030	6.63522	2.08961	1.32463	1.5775	0.11468	0.522887
Flye	ANEFFJCL_05067	36.5902	0.872387	0.724666	1.20385	0.228648	0.83768		Ultimate	BIOFNBDB_560548	169.076	2.25364	1.24337	1.81252	0.0699061	0.473124		Ultimate	BIOFNBDB_1423146	7.4684	-1.61402	1.02317	-1.57747	0.114687	0.522895
Flye	ANEFFJCL_35192	11.9181	0.824643	0.684973	1.20391	0.228626	0.83768		Ultimate	BIOFNBDB_250821	37.7783	1.2655	0.698212	1.81249	0.0699109	0.473137		Ultimate	BIOFNBDB_1037404	6.33531	1.34303	0.85139	1.57745	0.114691	0.522895
Flye	ANEFFJCL_35641	52.3204	1.12601	0.935232	1.20399	0.228595	0.83768		Ultimate	BIOFNBDB_24871	4.02011	2.01124	1.1097	1.81241	0.0699228	0.473197		Ultimate	BIOFNBDB_1493036	7.35694	-1.38347	0.877055	-1.5774	0.114704	0.52293
Flye	ANEFFJCL_42749	29.1766	-1.13956	0.946483	-1.204	0.228591	0.83768		Ultimate	BIOFNBDB_215379	6.26538	-2.03702	1.12397	-1.81235	0.0699327	0.473214		Ultimate	BIOFNBDB_872573	8.47266	1.71555	1.0876	1.57738	0.114709	0.522932
Flye	ANEFFJCL_96598	10.4603	-1.28931	1.07084	-1.20402	0.228583	0.83768		Ultimate	BIOFNBDB_290376	5.33173	1.84611	1.01865	1.81232	0.0699371	0.473214		Ultimate	BIOFNBDB_1586206	9.82519	-2.14544	1.3602	-1.57729	0.114728	0.522996
Flye	ANEFFJCL_118236	6.67204	0.983746	0.817036	1.20404	0.228573	0.83768		Ultimate	BIOFNBDB_381781	75.1578	-1.50723	0.831654	-1.81232	0.0699361	0.473214		Ultimate	BIOFNBDB_1474504	9.71436	1.76716	1.12043	1.57722	0.114745	0.523049
Flye	ANEFFJCL_119618	4968.92	-1.2311	1.02248	-1.20403	0.228578	0.83768		Ultimate	BIOFNBDB_598071	17.2421	1.51677	0.836913	1.81234	0.0699334	0.473214		Ultimate	BIOFNBDB_865637	8.11655	1.4227	0.90209	1.57711	0.11477	0.523098
Flye	ANEFFJCL_121519	11.388	1.27655	1.06031	1.20395	0.22861	0.83768		Ultimate	BIOFNBDB_09352	10.3538	1.67679	0.925243	1.81227	0.0699441	0.473222		Ultimate	BIOFNBDB_1319896	6.13234	-1.74286	1.10507	-1.57714	0.114763	0.523098
Flye	ANEFFJCL_151838	23.3597	-1.32235	1.09828	-1.20402	0.228582	0.83768		Ultimate	BIOFNBDB_67857	25.9724	-2.1512	1.18701	-1.81229	0.0699419	0.473222		Ultimate	BIOFNBDB_1514461	13.8046	1.82371	1.15636	1.57711	0.114769	0.523098
Flye	ANEFFJCL_187117	55.0417	1.04307	0.866282	1.20408	0.22856	0.83768		Ultimate	BIOFNBDB_761306	7.85884	2.07395	1.14441	1.81224	0.0699495	0.473239		Ultimate	BIOFNBDB_870883	5.73425	2.10909	1.33739	1.57702	0.114791	0.523106
Flye	ANEFFJCL_198314	40.4968	-1.17468	0.975739	-1.20389	0.228633	0.83768		Ultimate	BIOFNBDB_47585	41.7144	1.44816	0.799164	1.8121	0.0699708	0.47327		Ultimate	BIOFNBDB_987026	4.40406	1.40469	0.890691	1.57708	0.114777	0.523106
Flye	ANEFFJCL_203083	6.64282	-1.33464	1.10864	-1.20385	0.228648	0.83768		Ultimate	BIOFNBDB_215512	15.4488	1.70542	0.941129	1.8121	0.0699704	0.47327		Ultimate	BIOFNBDB_1047090	8.46576	1.69186	1.0728	1.57704	0.114786	0.523106
Flye	ANEFFJCL_232928	6.38226	-1.0794	0.896445	-1.20409	0.228553	0.83768		Ultimate	BIOFNBDB_248072	14.1306	-1.76523	0.974141	-1.81209	0.0699718	0.47327		Ultimate	BIOFNBDB_1413267	7.5343	1.53711	0.974693	1.57702	0.11479	0.523106
Flye	ANEFFJCL_239349	5.79805	-1.15089	0.955939	-1.20394	0.228614	0.83768		Ultimate	BIOFNBDB_327008	3.93496	2.57947	1.42343	1.81215	0.0699626	0.47327		Ultimate	BIOFNBDB_1004303	36.557	-2.03182	1.28849	-1.5769	0.114818	0.523165
Flye	ANEFFJCL_129399	50.783	1.0652	0.884884	1.20377	0.228679	0.837722		Ultimate	BIOFNBDB_607126	3.73432	-1.48199	0.817823	-1.81212	0.0699682	0.47327		Ultimate	BIOFNBDB_1458904	4.17818	2.143	1.35897	1.57693	0.114811	0.523165
Flye	ANEFFJCL_232275	32.2804	1.13421	0.942203	1.20378	0.228673	0.837722		Ultimate	BIOFNBDB_616931	14.4784	1.98468	1.09524	1.8121	0.069971	0.47327		Ultimate	BIOFNBDB_1509008	5.12949	-1.63376	1.03606	-1.5769	0.114818	0.523165
Flye	ANEFFJCL_247680	12.5088	-1.06548	0.885143	-1.20374	0.228691	0.83773		Ultimate	BIOFNBDB_145090	4.5979	-2.38689	1.31722	-1.81207	0.069976	0.473279		Ultimate	BIOFNBDB_1036188	40.9889	1.76815	1.12133	1.57684	0.114832	0.523205
Flye	ANEFFJCL_147377	90.2485	-0.991058	0.823418	-1.20359	0.228748	0.837833		Ultimate	BIOFNBDB_181644	30.9906	1.95249	1.07751	1.81205	0.069979	0.473279		Ultimate	BIOFNBDB_1586627	7.88825	-1.80937	1.14748	-1.57682	0.114838	0.523212
Flye	ANEFFJCL_234463	11.0317	1.14984	0.955325	1.20361	0.228739	0.837833		Ultimate	BIOFNBDB_584037	3.41519	-1.80522	0.996272	-1.81197	0.0699905	0.473337		Ultimate	BIOFNBDB_915000	5.16777	-1.56347	0.991556	-1.57679	0.114845	0.52322
Flye	ANEFFJCL_256126	44.6271	1.21644	1.01065	1.20362	0.228736	0.837833		Ultimate	BIOFNBDB_127827	49.5935	2.2806	1.25867	1.81192	0.0699989	0.473342		Ultimate	BIOFNBDB_897429	8.61514	-2.21567	1.40522	-1.57674	0.114856	0.523248
Flye	ANEFFJCL_42204	58.4998	1.13605	0.943941	1.20352	0.228776	0.837873		Ultimate	BIOFNBDB_176440	3.6343	-2.71476	1.49839	-1.81179	0.070019	0.473342		Ultimate	BIOFNBDB_1173147	6.17552	-2.24936	1.42664	-1.57668	0.114869	0.523288
Flye	ANEFFJCL_61005	55.709	0.862604	0.716739	1.20351	0.228778	0.837873		Ultimate	BIOFNBDB_206057	13.8522	2.12492	1.17277	1.81188	0.0700047	0.473342		Ultimate	BIOFNBDB_1066336	13.8558	2.18136	1.38355	1.57665	0.114877	0.523301
Flye	ANEFFJCL_91698	5.92163	1.04736	0.870364	1.20336	0.228837	0.83795		Ultimate	BIOFNBDB_321650	15.4268	-1.16923	0.645312	-1.81188	0.0700052	0.473342		Ultimate	BIOFNBDB_1279905	6.81482	-1.09588	0.695135	-1.57649	0.114912	0.523424
Flye	ANEFFJCL_110116	90.6131	-0.636982	0.529347	-1.20333	0.228847	0.83795		Ultimate	BIOFNBDB_355195	5.43277	-2.22988	1.23072	-1.81185	0.0700094	0.473342		Ultimate	BIOFNBDB_1413265	5.13687	1.95451	1.23979	1.57649	0.114914	0.523424
Flye	ANEFFJCL_150170	182.725	0.756337	0.628531	1.20334	0.228844	0.83795		Ultimate	BIOFNBDB_593645	19.1767	2.05702	1.13526	1.81195	0.0699946	0.473342		Ultimate	BIOFNBDB_1084165	7.59978	-1.9665	1.24748	-1.57637	0.11494	0.523484
Flye	ANEFFJCL_181321	42.998	1.26999	1.05531	1.20342	0.228813	0.83795		Ultimate	BIOFNBDB_675103	151.496	1.9411	1.07135	1.81183	0.0700126	0.473342		Ultimate	BIOFNBDB_1109296	10.9195	-1.74003	1.10382	-1.57637	0.11494	0.523484
Flye	ANEFFJCL_253358	16.1201	-1.13254	0.941118	-1.2034	0.228823	0.83795		Ultimate	BIOFNBDB_730330	39.7338	-1.3871	0.765583	-1.81182	0.0700135	0.473342		Ultimate	BIOFNBDB_1148548	9.48365	1.6771	1.06391	1.57635	0.114946	0.523484
Flye	ANEFFJCL_49007	103.159	0.747052	0.620876	1.20322	0.22889	0.838002		Ultimate	BIOFNBDB_746634	10.1217	1.58402	0.874293	1.81178	0.0700207	0.473342		Ultimate	BIOFNBDB_1371031	12.6472	-1.26604	0.80314	-1.57636	0.114944	0.523484
Flye	ANEFFJCL_80732	6.08326	1.1451	0.951657	1.20327	0.228873	0.838002		Ultimate	BIOFNBDB_750894	3.64446	1.92196	1.06081	1.81179	0.070018	0.473342		Ultimate	BIOFNBDB_835189	13.78	1.73236	1.09903	1.57627	0.114963	0.523495
Flye	ANEFFJCL_161551	6.18602	-1.08264	0.899766	-1.20324	0.228882	0.838002		Ultimate	BIOFNBDB_236718	4.32585	2.01596	1.11273	1.81173	0.0700272	0.473367		Ultimate	BIOFNBDB_874973	8.27559	-2.07061	1.31377	-1.57608	0.115006	0.523495
Flye	ANEFFJCL_232239	379.901	-1.25189	1.04047	-1.20319	0.228901	0.838008		Ultimate	BIOFNBDB_598525	52.2718	-2.13703	1.17959	-1.81168	0.0700361	0.473407		Ultimate	BIOFNBDB_876751	6.19662	2.11863	1.34424	1.57609	0.115006	0.523495
Flye	ANEFFJCL_38807	11.5599	1.42593	1.18525	1.20306	0.228953	0.838021		Ultimate	BIOFNBDB_215475	6.91735	2.13494	1.17846	1.81163	0.0700434	0.473437		Ultimate	BIOFNBDB_914169	64.54	-0.905479	0.574484	-1.57616	0.114989	0.523495
Flye	ANEFFJCL_92919	10.5877	1.23181	1.02388	1.20308	0.228944	0.838021		Ultimate	BIOFNBDB_761898	6.48317	-2.01751	1.11367	-1.81159	0.0700499	0.47346		Ultimate	BIOFNBDB_1047739	45.8624	1.55149	0.984342	1.57617	0.114986	0.523495
Flye	ANEFFJCL_94031	8.49034	0.918919	0.763817	1.20306	0.228953	0.838021		Ultimate	BIOFNBDB_64529	3.4165	-2.28833	1.26318	-1.81156	0.0700542	0.47347		Ultimate	BIOFNBDB_1101881	26.1128	1.54589	0.980775	1.57619	0.114982	0.523495
Flye	ANEFFJCL_184085	349.547	0.75802	0.630063	1.20309	0.228943	0.838021		Ultimate	BIOFNBDB_395712	3.88745	-2.38973	1.31917	-1.81154	0.0700574	0.473471		Ultimate	BIOFNBDB_1112204	10.2596	-1.31255	0.832782	-1.5761	0.115002	0.523495
Flye	ANEFFJCL_218527	7.80669	0.974887	0.810322	1.20309	0.228943	0.838021		Ultimate	BIOFNBDB_05176	11.6861	-2.23745	1.23515	-1.81149	0.0700656	0.473494		Ultimate	BIOFNBDB_1131285	23.209	-1.45709	0.924472	-1.57614	0.114994	0.523495
Flye	ANEFFJCL_101800	15.6598	1.13502	0.94346	1.20303	0.228963	0.838022		Ultimate	BIOFNBDB_301181	6.04502	-1.45964	0.805774	-1.81148	0.0700666	0.473494		Ultimate	BIOFNBDB_1250881	9.14579	2.41184	1.53013	1.57623	0.114973	0.523495
Flye	ANEFFJCL_187009	18.7531	-1.0277	0.854284	-1.203	0.228977	0.838039		Ultimate	BIOFNBDB_401964	28.8299	-1.52481	0.841765	-1.81144	0.0700728	0.473516		Ultimate	BIOFNBDB_1329281	16.7157	1.48849	0.944417	1.5761	0.115004	0.523495
Flye	ANEFFJCL_77996	102.241	-1.09458	0.910007	-1.20282	0.229044	0.838158		Ultimate	BIOFNBDB_502920	13.1246	-2.38029	1.31406	-1.8114	0.0700784	0.473534		Ultimate	BIOFNBDB_1497748	10.1881	-2.01325	1.2773	-1.57619	0.114983	0.523495
Flye	ANEFFJCL_117651	25.0724	1.05287	0.875361	1.20278	0.22906	0.838158		Ultimate	BIOFNBDB_92770	96.7641	1.86776	1.03117	1.8113	0.0700947	0.473565		Ultimate	BIOFNBDB_1583734	11.4202	1.59931	1.01469	1.57616	0.11499	0.523495
Flye	ANEFFJCL_122705	7.21694	1.16954	0.972303	1.20286	0.229031	0.838158		Ultimate	BIOFNBDB_117636	5.13628	-2.56655	1.41701	-1.81125	0.0701027	0.473565		Ultimate	BIOFNBDB_915003	20.1572	-1.58654	1.00675	-1.57591	0.115047	0.523535
Flye	ANEFFJCL_141437	9.02926	1.21097	1.00683	1.20275	0.229072	0.838158		Ultimate	BIOFNBDB_137534	28.531	1.5753	0.869721	1.81128	0.0700982	0.473565		Ultimate	BIOFNBDB_964167	4.94673	-1.78279	1.1313	-1.57588	0.115054	0.523535
Flye	ANEFFJCL_178710	23.0799	1.40446	1.16771	1.20275	0.229074	0.838158		Ultimate	BIOFNBDB_140684	3.44577	-2.57858	1.42359	-1.81133	0.0700902	0.473565		Ultimate	BIOFNBDB_966931	7.43646	-1.27556	0.809424	-1.57589	0.115052	0.523535
Flye	ANEFFJCL_217609	84.5539	1.3318	1.1073	1.20274	0.229077	0.838158		Ultimate	BIOFNBDB_601512	33.9545	-1.63716	0.903866	-1.81128	0.070097	0.473565		Ultimate	BIOFNBDB_1073101	8.53699	2.73551	1.73578	1.57595	0.115037	0.523535
Flye	ANEFFJCL_228888	6.75028	-1.27012	1.05594	-1.20283	0.229041	0.838158		Ultimate	BIOFNBDB_673997	7.04659	1.688	0.931957	1.81124	0.0701036	0.473565		Ultimate	BIOFNBDB_1120047	232.869	-1.75497	1.11363	-1.5759	0.11505	0.523535
Flye	ANEFFJCL_246134	477.32	0.728598	0.605807	1.20269	0.229097	0.838196		Ultimate	BIOFNBDB_760782	17.5332	-2.02177	1.11621	-1.81128	0.0700974	0.473565		Ultimate	BIOFNBDB_1176436	5.4904	-1.28965	0.818309	-1.57599	0.115028	0.523535
Flye	ANEFFJCL_33377	128.113	1.27681	1.06168	1.20263	0.229119	0.838224		Ultimate	BIOFNBDB_476729	112.708	1.7777	0.981515	1.81118	0.0701127	0.473587		Ultimate	BIOFNBDB_1202007	4.97102	-1.79439	1.13864	-1.5759	0.115048	0.523535
Flye	ANEFFJCL_157846	48.3614	-1.37371	1.14229	-1.2026	0.229133	0.838224		Ultimate	BIOFNBDB_600610	24.3851	-1.97876	1.09251	-1.8112	0.07011	0.473587		Ultimate	BIOFNBDB_1467990	4.10658	1.55568	0.987146	1.57593	0.115041	0.523535
Flye	ANEFFJCL_226438	28.3569	1.05344	0.875965	1.2026	0.22913	0.838224		Ultimate	BIOFNBDB_291515	11.512	-1.75608	0.969595	-1.81115	0.0701173	0.473598		Ultimate	BIOFNBDB_1164157	583.311	2.47049	1.56773	1.57584	0.115062	0.523545
Flye	ANEFFJCL_268673	7.68237	-1.45984	1.21399	-1.20251	0.229165	0.838306		Ultimate	BIOFNBDB_787451	34.0132	1.45776	0.804895	1.81112	0.0701219	0.47361		Ultimate	BIOFNBDB_1295813	6.7115	1.72603	1.09532	1.57583	0.115066	0.523545
Flye	ANEFFJCL_11836	6.98909	-1.49699	1.24506	-1.20234	0.229231	0.838374		Ultimate	BIOFNBDB_647415	10.8298	2.54774	1.40674	1.81109	0.0701266	0.473621		Ultimate	BIOFNBDB_842193	22.3901	2.12207	1.34669	1.57577	0.115079	0.523564
Flye	ANEFFJCL_124871	97.4537	-0.975659	0.811449	-1.20237	0.229221	0.838374		Ultimate	BIOFNBDB_30628	3.82375	2.09827	1.15865	1.81096	0.0701468	0.473738		Ultimate	BIOFNBDB_1441217	19.6384	-1.16353	0.738389	-1.57577	0.115079	0.523564
Flye	ANEFFJCL_138969	5.92555	-1.23646	1.02834	-1.20238	0.229217	0.838374		Ultimate	BIOFNBDB_168990	26.5623	1.50601	0.831632	1.81091	0.0701553	0.473756		Ultimate	BIOFNBDB_1449664	12.5265	-1.74003	1.10428	-1.57571	0.115092	0.523599
Flye	ANEFFJCL_146964	11.0122	-0.887902	0.738472	-1.20235	0.229228	0.838374		Ultimate	BIOFNBDB_555782	10.6006	-1.73853	0.960031	-1.81091	0.0701554	0.473756		Ultimate	BIOFNBDB_1539973	20.2282	-1.39074	0.882663	-1.57562	0.115113	0.523672
Flye	ANEFFJCL_251941	16.418	-1.43973	1.19744	-1.20234	0.229232	0.838374		Ultimate	BIOFNBDB_707333	4.2336	-2.34543	1.2952	-1.81087	0.0701615	0.473778		Ultimate	BIOFNBDB_976605	13.8069	-2.07512	1.31706	-1.57558	0.115123	0.523698
Flye	ANEFFJCL_219278	8.5862	0.954951	0.79426	1.20231	0.229242	0.838375		Ultimate	BIOFNBDB_29615	10.6954	1.43177	0.790682	1.81081	0.0701708	0.473801		Ultimate	BIOFNBDB_908260	7.73505	-1.39465	0.885205	-1.57551	0.115139	0.523702
Flye	ANEFFJCL_36958	17.4374	-0.941886	0.783672	-1.20189	0.229407	0.838377		Ultimate	BIOFNBDB_757711	4.68265	1.72157	0.95071	1.81082	0.0701682	0.473801		Ultimate	BIOFNBDB_913494	6.99414	1.33111	0.844942	1.57538	0.115168	0.523702
Flye	ANEFFJCL_47482	5.52971	1.45675	1.21194	1.202	0.229363	0.838377		Ultimate	BIOFNBDB_01753	13.8362	-1.62029	0.894809	-1.81077	0.070177	0.473823		Ultimate	BIOFNBDB_1020790	6.77751	-1.83329	1.16372	-1.57536	0.115173	0.523702
Flye	ANEFFJCL_74775	34.4587	-1.30447	1.08518	-1.20208	0.229334	0.838377		Ultimate	BIOFNBDB_106479	22.7453	-1.74982	0.966413	-1.81063	0.0701979	0.473838		Ultimate	BIOFNBDB_1116324	10.757	2.54614	1.61622	1.57537	0.115172	0.523702
Flye	ANEFFJCL_76366	6.11383	-1.1675	0.971394	-1.20188	0.229408	0.838377		Ultimate	BIOFNBDB_157430	7.13657	2.66756	1.47328	1.81063	0.0701986	0.473838		Ultimate	BIOFNBDB_1208651	12.2632	-2.08358	1.32257	-1.5754	0.115163	0.523702
Flye	ANEFFJCL_125324	139.722	-0.757119	0.629736	-1.20228	0.229255	0.838377		Ultimate	BIOFNBDB_184760	11.1483	-2.01077	1.11049	-1.81071	0.0701864	0.473838		Ultimate	BIOFNBDB_1393685	88.9129	-1.8596	1.18037	-1.57544	0.115155	0.523702
Flye	ANEFFJCL_144237	188.792	-1.00863	0.839063	-1.20209	0.229327	0.838377		Ultimate	BIOFNBDB_204969	5.75892	-2.05363	1.13425	-1.81057	0.0702076	0.473838		Ultimate	BIOFNBDB_1431682	5.55202	2.20183	1.39763	1.5754	0.115164	0.523702
Flye	ANEFFJCL_186098	13.7651	-1.26362	1.05131	-1.20195	0.229383	0.838377		Ultimate	BIOFNBDB_276059	17.0619	2.30529	1.27318	1.81065	0.0701947	0.473838		Ultimate	BIOFNBDB_1444444	5.13693	2.05024	1.3013	1.57552	0.115136	0.523702
Flye	ANEFFJCL_202850	6.64071	1.39022	1.15669	1.20189	0.229408	0.838377		Ultimate	BIOFNBDB_338092	15.6857	2.80157	1.54737	1.81053	0.0702129	0.473838		Ultimate	BIOFNBDB_1505914	8.98491	-1.31076	0.83195	-1.57553	0.115134	0.523702
Flye	ANEFFJCL_210215	48.4457	1.20579	1.00326	1.20187	0.229414	0.838377		Ultimate	BIOFNBDB_485285	4.72668	-2.15249	1.18887	-1.81053	0.0702135	0.473838		Ultimate	BIOFNBDB_1510714	29.0487	1.49483	0.948847	1.57542	0.11516	0.523702
Flye	ANEFFJCL_227939	504.463	-0.809092	0.673004	-1.20221	0.229282	0.838377		Ultimate	BIOFNBDB_534454	3.37589	3.05079	1.68499	1.81058	0.0702065	0.473838		Ultimate	BIOFNBDB_1169571	12.7151	1.40857	0.894192	1.57524	0.1152	0.523805
Flye	ANEFFJCL_228946	374.241	1.33848	1.11353	1.20201	0.229359	0.838377		Ultimate	BIOFNBDB_560280	11.0736	1.54915	0.855612	1.81058	0.0702066	0.473838		Ultimate	BIOFNBDB_1479070	5.58451	2.56297	1.62706	1.57521	0.115208	0.523818
Flye	ANEFFJCL_241688	18.4716	-1.16101	0.965887	-1.20201	0.229358	0.838377		Ultimate	BIOFNBDB_565171	31.6679	-1.61467	0.891826	-1.81052	0.0702146	0.473838		Ultimate	BIOFNBDB_895204	294.456	1.03012	0.653984	1.57515	0.115222	0.523862
Flye	ANEFFJCL_251627	6.54435	-1.41941	1.18089	-1.20198	0.229371	0.838377		Ultimate	BIOFNBDB_582661	6.95787	-1.39176	0.768644	-1.81067	0.0701918	0.473838		Ultimate	BIOFNBDB_1565113	5.52773	-1.63049	1.03516	-1.57511	0.11523	0.523876
Flye	ANEFFJCL_260263	104.771	-0.858273	0.713901	-1.20223	0.229274	0.838377		Ultimate	BIOFNBDB_590107	46.2167	2.25592	1.2459	1.81067	0.0701921	0.473838		Ultimate	BIOFNBDB_1122965	51.9724	1.0046	0.637814	1.57507	0.115239	0.523896
Flye	ANEFFJCL_261917	100.576	0.625873	0.520686	1.20202	0.229357	0.838377		Ultimate	BIOFNBDB_218568	34.6576	1.34367	0.742219	1.81034	0.0702432	0.473856		Ultimate	BIOFNBDB_836212	6.14859	-1.87471	1.19031	-1.57497	0.115262	0.52398
Flye	ANEFFJCL_268811	9.06148	-1.12183	0.93341	-1.20187	0.229415	0.838377		Ultimate	BIOFNBDB_221899	10.5509	-2.3741	1.31143	-1.81032	0.0702467	0.473856		Ultimate	BIOFNBDB_1181564	20.2883	-1.45707	0.925205	-1.57487	0.115287	0.524027
Flye	ANEFFJCL_271480	7.35003	-1.40306	1.16729	-1.20198	0.229373	0.838377		Ultimate	BIOFNBDB_330003	14.8431	1.48389	0.81967	1.81035	0.0702421	0.473856		Ultimate	BIOFNBDB_1302056	7.8817	-1.89821	1.20531	-1.57487	0.115287	0.524027
Flye	ANEFFJCL_277953	47.6745	-1.11525	0.927774	-1.20207	0.229335	0.838377		Ultimate	BIOFNBDB_371717	170.574	-1.97934	1.09328	-1.81047	0.0702237	0.473856		Ultimate	BIOFNBDB_1369188	4.59926	-2.14342	1.361	-1.57488	0.115284	0.524027
Flye	ANEFFJCL_277430	49.5483	-1.2432	1.03444	-1.20181	0.229436	0.83842		Ultimate	BIOFNBDB_487646	36.9403	1.33005	0.734686	1.81037	0.0702381	0.473856		Ultimate	BIOFNBDB_895636	23.2574	1.91142	1.21379	1.57475	0.115314	0.52406
Flye	ANEFFJCL_160352	28.2188	1.26748	1.05467	1.20178	0.229449	0.838431		Ultimate	BIOFNBDB_527577	6.0075	2.34717	1.29649	1.8104	0.0702331	0.473856		Ultimate	BIOFNBDB_900586	7.13099	-1.5601	0.990674	-1.57478	0.115307	0.52406
Flye	ANEFFJCL_279734	17.1518	-1.20598	1.00352	-1.20175	0.229459	0.838431		Ultimate	BIOFNBDB_596236	4.54241	-1.4775	0.81615	-1.81033	0.0702439	0.473856		Ultimate	BIOFNBDB_1266498	10.4144	-1.15074	0.730725	-1.5748	0.115303	0.52406
Flye	ANEFFJCL_19464	509.129	0.646442	0.537929	1.20172	0.229471	0.83844		Ultimate	BIOFNBDB_597309	5.13133	2.64468	1.46078	1.81045	0.0702255	0.473856		Ultimate	BIOFNBDB_1391800	12.2925	-1.97953	1.25705	-1.57475	0.115314	0.52406
Flye	ANEFFJCL_252304	6.5416	0.87954	0.731919	1.20169	0.229484	0.838453		Ultimate	BIOFNBDB_687952	12.3179	1.76878	0.97702	1.81038	0.0702368	0.473856		Ultimate	BIOFNBDB_1035865	38.939	-1.62559	1.03236	-1.57463	0.115341	0.524161
Flye	ANEFFJCL_156284	20.8659	1.16856	0.97245	1.20166	0.229495	0.838453		Ultimate	BIOFNBDB_736778	3.7682	2.58488	1.42781	1.81038	0.0702364	0.473856		Ultimate	BIOFNBDB_954812	34.5554	-1.514	0.961569	-1.57451	0.11537	0.52421
Flye	ANEFFJCL_226406	5.62297	1.13751	0.94663	1.20164	0.229503	0.838453		Ultimate	BIOFNBDB_50473	4.22271	2.47023	1.36455	1.81029	0.0702512	0.473867		Ultimate	BIOFNBDB_1073254	5.69161	2.41023	1.53077	1.57452	0.115367	0.52421
Flye	ANEFFJCL_10542	74.8341	1.4336	1.19317	1.20151	0.229555	0.838571		Ultimate	BIOFNBDB_149547	5.10347	2.3939	1.32245	1.8102	0.0702641	0.473934		Ultimate	BIOFNBDB_1102978	15.5756	-1.67546	1.06412	-1.5745	0.115371	0.52421
Flye	ANEFFJCL_266833	3244.91	0.630108	0.524422	1.20153	0.229546	0.838571		Ultimate	BIOFNBDB_603416	34.0381	-1.99554	1.10242	-1.81015	0.0702729	0.473973		Ultimate	BIOFNBDB_1208620	48.7083	-2.12778	1.35135	-1.57456	0.115358	0.52421
Flye	ANEFFJCL_128240	8.82383	-0.902875	0.751474	-1.20147	0.229568	0.838586		Ultimate	BIOFNBDB_447540	23.4718	-2.49584	1.37888	-1.81005	0.0702875	0.474052		Ultimate	BIOFNBDB_1056903	7.782	1.33195	0.845995	1.57442	0.11539	0.524274
Flye	ANEFFJCL_59514	17.1973	-1.1329	0.943009	-1.20137	0.229609	0.838628		Ultimate	BIOFNBDB_03766	47.3129	1.18204	0.653103	1.80988	0.070315	0.474099		Ultimate	BIOFNBDB_1092435	27.9085	1.94393	1.23475	1.57435	0.115406	0.524301
Flye	ANEFFJCL_91884	554.015	1.35875	1.131	1.20138	0.229606	0.838628		Ultimate	BIOFNBDB_45934	4.21664	-2.62378	1.44964	-1.80995	0.0703042	0.474099		Ultimate	BIOFNBDB_1501780	10.4179	1.46423	0.930052	1.57436	0.115405	0.524301
Flye	ANEFFJCL_129950	51.3606	1.07782	0.897132	1.20141	0.229594	0.838628		Ultimate	BIOFNBDB_270669	25.0103	1.63579	0.903796	1.80991	0.0703095	0.474099		Ultimate	BIOFNBDB_892850	5.84318	1.90105	1.20766	1.57416	0.11545	0.524479
Flye	ANEFFJCL_233545	65.0886	0.966396	0.804456	1.2013	0.229633	0.838683		Ultimate	BIOFNBDB_342532	5.08709	1.82259	1.007	1.80993	0.0703073	0.474099		Ultimate	BIOFNBDB_1560698	58.7722	-1.55758	0.989481	-1.57414	0.115454	0.524479
Flye	ANEFFJCL_118852	18.8915	-1.05687	0.879808	-1.20125	0.229653	0.838683		Ultimate	BIOFNBDB_556924	10.9926	1.82488	1.00823	1.80998	0.0702982	0.474099		Ultimate	BIOFNBDB_1241804	15.7156	1.95245	1.24044	1.574	0.115488	0.52459
Flye	ANEFFJCL_239099	75.1791	0.623705	0.519208	1.20126	0.229649	0.838683		Ultimate	BIOFNBDB_573124	9.20671	-1.62244	0.896397	-1.80996	0.070302	0.474099		Ultimate	BIOFNBDB_1374532	5.2823	2.38638	1.51613	1.574	0.115489	0.52459
Flye	ANEFFJCL_156876	153.236	-0.988013	0.822507	-1.20122	0.229665	0.838694		Ultimate	BIOFNBDB_613757	10.4028	-2.77551	1.53353	-1.80988	0.0703144	0.474099		Ultimate	BIOFNBDB_1256178	10.5519	-1.66005	1.05472	-1.57393	0.115503	0.524634
Flye	ANEFFJCL_07323	29.2799	-0.962148	0.801287	-1.20075	0.229847	0.838725		Ultimate	BIOFNBDB_348886	17.6885	1.71235	0.946128	1.80985	0.0703184	0.474102		Ultimate	BIOFNBDB_1116219	8.45894	-1.90233	1.2087	-1.57387	0.115517	0.524674
Flye	ANEFFJCL_13325	11.1145	1.34527	1.12016	1.20097	0.229763	0.838725		Ultimate	BIOFNBDB_140788	21.7116	-1.89649	1.04788	-1.80982	0.0703231	0.474113		Ultimate	BIOFNBDB_1145844	52.1866	-1.60198	1.01792	-1.57377	0.11554	0.524755
Flye	ANEFFJCL_13431	13.3775	-1.05254	0.876363	-1.20103	0.229739	0.838725		Ultimate	BIOFNBDB_437888	11.5097	1.14243	0.631247	1.80981	0.070326	0.474113		Ultimate	BIOFNBDB_1187608	6.86775	1.3534	0.859982	1.57375	0.115544	0.524755
Flye	ANEFFJCL_24466	18.3701	-1.08313	0.901883	-1.20096	0.229766	0.838725		Ultimate	BIOFNBDB_70208	18.6277	-1.53458	0.847941	-1.80978	0.0703303	0.474123		Ultimate	BIOFNBDB_836045	236.437	-1.3142	0.83526	-1.5734	0.115625	0.524784
Flye	ANEFFJCL_32003	9.1483	-1.26206	1.05085	-1.20099	0.229756	0.838725		Ultimate	BIOFNBDB_214652	5.46203	1.64667	0.909934	1.80966	0.0703481	0.474223		Ultimate	BIOFNBDB_884088	45.5108	1.63391	1.03828	1.57368	0.115562	0.524784
Flye	ANEFFJCL_37022	5.94732	1.38524	1.15357	1.20082	0.229819	0.838725		Ultimate	BIOFNBDB_36385	4.74978	1.8032	0.996438	1.80964	0.0703512	0.474224		Ultimate	BIOFNBDB_937915	9.92665	1.45775	0.926411	1.57355	0.115592	0.524784
Flye	ANEFFJCL_57042	14.11	0.950073	0.791193	1.20081	0.229825	0.838725		Ultimate	BIOFNBDB_584982	3.91123	-2.26062	1.24925	-1.80958	0.0703602	0.474265		Ultimate	BIOFNBDB_987314	62.6856	-1.8122	1.15176	-1.57341	0.115623	0.524784
Flye	ANEFFJCL_58637	22.0209	-1.37774	1.14708	-1.20108	0.229719	0.838725		Ultimate	BIOFNBDB_112778	100.666	-1.66719	0.921345	-1.80951	0.0703712	0.474294		Ultimate	BIOFNBDB_998643	5.10236	-1.79494	1.14073	-1.5735	0.115604	0.524784
Flye	ANEFFJCL_75596	36.7228	0.768187	0.63968	1.20089	0.229793	0.838725		Ultimate	BIOFNBDB_297580	3.89071	-1.88949	1.0442	-1.8095	0.0703734	0.474294		Ultimate	BIOFNBDB_1058453	43.1025	-1.2038	0.765119	-1.57335	0.115637	0.524784
Flye	ANEFFJCL_95178	9.47918	1.37694	1.14673	1.20076	0.229846	0.838725		Ultimate	BIOFNBDB_411893	3.82031	2.32268	1.28358	1.80954	0.0703677	0.474294		Ultimate	BIOFNBDB_1070068	10.1247	-1.76765	1.12348	-1.57337	0.115633	0.524784
Flye	ANEFFJCL_97567	6.24295	-1.28975	1.07398	-1.20091	0.229788	0.838725		Ultimate	BIOFNBDB_175212	17.2992	2.12983	1.17705	1.80946	0.0703801	0.474312		Ultimate	BIOFNBDB_1110966	13.2373	2.30962	1.46791	1.5734	0.115625	0.524784
Flye	ANEFFJCL_100439	23.8033	1.22849	1.023	1.20087	0.229802	0.838725		Ultimate	BIOFNBDB_302481	30.7304	2.27419	1.25686	1.80943	0.0703849	0.474312		Ultimate	BIOFNBDB_1150657	13.2833	-0.818551	0.520187	-1.57357	0.115587	0.524784
Flye	ANEFFJCL_102000	19.2478	-1.06269	0.884994	-1.20079	0.229832	0.838725		Ultimate	BIOFNBDB_479387	3.78508	2.60705	1.44082	1.80943	0.0703848	0.474312		Ultimate	BIOFNBDB_1210933	10.6877	-1.47349	0.936467	-1.57345	0.115614	0.524784
Flye	ANEFFJCL_127070	24.2102	0.75286	0.626791	1.20113	0.229699	0.838725		Ultimate	BIOFNBDB_514258	3.96712	2.31985	1.28218	1.80931	0.0704036	0.474418		Ultimate	BIOFNBDB_1212329	5.15337	2.12482	1.35039	1.57348	0.115607	0.524784
Flye	ANEFFJCL_145716	16.0554	0.990811	0.824921	1.2011	0.229714	0.838725		Ultimate	BIOFNBDB_562074	16.4651	1.6196	0.895185	1.80923	0.0704151	0.474456		Ultimate	BIOFNBDB_1293668	8.70059	-1.37899	0.876328	-1.5736	0.115579	0.524784
Flye	ANEFFJCL_196228	7.52641	-1.14151	0.950409	-1.20107	0.229724	0.838725		Ultimate	BIOFNBDB_700734	4.45419	2.49555	1.37934	1.80923	0.0704151	0.474456		Ultimate	BIOFNBDB_1304530	105.245	1.4453	0.918476	1.57359	0.115583	0.524784
Flye	ANEFFJCL_263271	49.0499	-1.34078	1.11651	-1.20087	0.229803	0.838725		Ultimate	BIOFNBDB_36357	16.2826	1.56935	0.867693	1.80864	0.0705063	0.474477		Ultimate	BIOFNBDB_1367607	8.21093	-1.87843	1.1937	-1.57362	0.115576	0.524784
Flye	ANEFFJCL_275122	18.2943	1.26265	1.05125	1.20109	0.229715	0.838725		Ultimate	BIOFNBDB_52773	4.72199	2.32623	1.28623	1.80857	0.0705176	0.474477		Ultimate	BIOFNBDB_1384098	42.5719	-1.54971	0.984959	-1.57338	0.115632	0.524784
Flye	ANEFFJCL_12564	6.17295	1.1349	0.945229	1.20066	0.229883	0.838786		Ultimate	BIOFNBDB_68880	19.1165	1.63725	0.904988	1.80914	0.0704286	0.474477		Ultimate	BIOFNBDB_1408198	9.31714	-1.40507	0.893057	-1.57333	0.115642	0.524784
Flye	ANEFFJCL_187215	74.2431	-0.818825	0.681965	-1.20068	0.229874	0.838786		Ultimate	BIOFNBDB_90757	3.98121	2.33622	1.29186	1.80841	0.0705421	0.474477		Ultimate	BIOFNBDB_1413277	7.24294	1.51082	0.960265	1.57333	0.115641	0.524784
Flye	ANEFFJCL_99814	11.0271	-1.14015	0.949639	-1.20061	0.229902	0.838791		Ultimate	BIOFNBDB_104243	3.53506	2.53254	1.40037	1.80848	0.0705312	0.474477		Ultimate	BIOFNBDB_1483413	4.61152	-1.99566	1.26823	-1.57358	0.115585	0.524784
Flye	ANEFFJCL_152338	41.6472	-1.35345	1.12731	-1.20061	0.229903	0.838791		Ultimate	BIOFNBDB_104538	5.35954	1.74503	0.964647	1.80899	0.0704531	0.474477		Ultimate	BIOFNBDB_1579022	10.0343	-1.53148	0.973286	-1.57351	0.115601	0.524784
Flye	ANEFFJCL_157551	6.97811	-1.32438	1.10314	-1.20056	0.229921	0.838821		Ultimate	BIOFNBDB_123090	8.12941	-2.42448	1.3402	-1.80905	0.0704436	0.474477		Ultimate	BIOFNBDB_1433670	9.41887	1.90164	1.2087	1.57329	0.115651	0.524802
Flye	ANEFFJCL_22604	21.9241	-1.40218	1.16797	-1.20052	0.229937	0.838842		Ultimate	BIOFNBDB_191535	3.76151	2.55387	1.41198	1.80871	0.0704953	0.474477		Ultimate	BIOFNBDB_1266476	73.1224	1.42387	0.905039	1.57327	0.115657	0.524807
Flye	ANEFFJCL_108938	11.4248	1.16988	0.974548	1.20043	0.229971	0.838899		Ultimate	BIOFNBDB_193566	21.7279	1.63098	0.901814	1.80856	0.0705198	0.474477		Ultimate	BIOFNBDB_881639	4.78995	-1.95999	1.24583	-1.57324	0.115664	0.524814
Flye	ANEFFJCL_267824	6.74073	1.11061	0.925171	1.20043	0.229971	0.838899		Ultimate	BIOFNBDB_197587	39.9566	-1.65415	0.914508	-1.80878	0.0704849	0.474477		Ultimate	BIOFNBDB_1083885	6.16343	2.11199	1.34248	1.57319	0.115674	0.524817
Flye	ANEFFJCL_48379	28.2824	0.733432	0.611002	1.20038	0.229993	0.838937		Ultimate	BIOFNBDB_210497	10.1946	1.64867	0.911659	1.80843	0.0705396	0.474477		Ultimate	BIOFNBDB_1417245	6.33219	1.80932	1.15009	1.5732	0.115672	0.524817
Flye	ANEFFJCL_149988	21.029	0.914693	0.762048	1.20031	0.23002	0.838937		Ultimate	BIOFNBDB_233486	5.05167	1.55517	0.85984	1.80867	0.0705024	0.474477		Ultimate	BIOFNBDB_839084	9.88825	-1.53833	0.977876	-1.57313	0.115689	0.524863
Flye	ANEFFJCL_166348	12.393	-1.26224	1.0516	-1.20031	0.23002	0.838937		Ultimate	BIOFNBDB_277149	30.8179	1.31312	0.725874	1.80902	0.0704474	0.474477		Ultimate	BIOFNBDB_1078125	17.8494	-2.0284	1.28944	-1.57309	0.115699	0.524885
Flye	ANEFFJCL_238152	674.484	-1.2703	1.0583	-1.20032	0.230014	0.838937		Ultimate	BIOFNBDB_281500	21.8852	1.42164	0.785894	1.80895	0.0704584	0.474477		Ultimate	BIOFNBDB_898561	23.0397	-1.95234	1.24117	-1.57298	0.115723	0.52495
Flye	ANEFFJCL_50572	7.18637	0.991725	0.826323	1.20017	0.230075	0.839		Ultimate	BIOFNBDB_295829	16.0126	1.75057	0.967945	1.80854	0.0705218	0.474477		Ultimate	BIOFNBDB_1049137	9.36874	1.60138	1.01805	1.57299	0.115721	0.52495
Flye	ANEFFJCL_52591	6.24682	1.04949	0.874476	1.20014	0.230086	0.839		Ultimate	BIOFNBDB_314861	4.60595	2.5056	1.38533	1.80867	0.0705022	0.474477		Ultimate	BIOFNBDB_1585143	20.0892	1.82173	1.15817	1.57294	0.115732	0.524969
Flye	ANEFFJCL_76463	11.751	1.08656	0.905329	1.20018	0.230069	0.839		Ultimate	BIOFNBDB_321695	7.79437	2.04836	1.13241	1.80884	0.0704761	0.474477		Ultimate	BIOFNBDB_839696	5.03983	-1.90634	1.21205	-1.57283	0.115758	0.525063
Flye	ANEFFJCL_119831	10.6566	0.977424	0.814386	1.2002	0.230063	0.839		Ultimate	BIOFNBDB_322066	4.21512	2.83614	1.56764	1.80918	0.0704235	0.474477		Ultimate	BIOFNBDB_1057292	100.774	1.09724	0.69764	1.57279	0.115767	0.525063
Flye	ANEFFJCL_223936	12.0442	1.28923	1.07423	1.20015	0.230083	0.839		Ultimate	BIOFNBDB_335253	1381.84	1.62895	0.900566	1.80881	0.0704811	0.474477		Ultimate	BIOFNBDB_1579044	10.9455	-1.79532	1.14147	-1.57281	0.115763	0.525063
Flye	ANEFFJCL_40285	125.377	0.93417	0.778409	1.2001	0.2301	0.839017		Ultimate	BIOFNBDB_335785	3.39243	-2.09809	1.16012	-1.80851	0.0705267	0.474477		Ultimate	BIOFNBDB_1343602	32.9039	1.56098	0.992516	1.57275	0.115778	0.52509
Flye	ANEFFJCL_22198	8.33803	1.28326	1.06969	1.19965	0.230274	0.839063		Ultimate	BIOFNBDB_364377	20.2367	1.77465	0.981069	1.80889	0.0704674	0.474477		Ultimate	BIOFNBDB_873536	4.48955	1.61446	1.02656	1.57268	0.115792	0.525132
Flye	ANEFFJCL_27101	8.1131	1.26932	1.058	1.19974	0.23024	0.839063		Ultimate	BIOFNBDB_365431	357.667	1.07275	0.593206	1.8084	0.0705449	0.474477		Ultimate	BIOFNBDB_816368	6.93363	1.42321	0.905136	1.57237	0.115865	0.525227
Flye	ANEFFJCL_27948	285.798	0.666518	0.555564	1.19972	0.23025	0.839063		Ultimate	BIOFNBDB_371098	19.254	2.03241	1.12384	1.80845	0.0705366	0.474477		Ultimate	BIOFNBDB_844476	9.40185	1.10483	0.702576	1.57254	0.115826	0.525227
Flye	ANEFFJCL_56715	45.3988	-1.20894	1.00764	-1.19978	0.230226	0.839063		Ultimate	BIOFNBDB_386224	19.5607	-1.492	0.824824	-1.80888	0.0704701	0.474477		Ultimate	BIOFNBDB_927222	10.1556	-1.676	1.06586	-1.57244	0.115849	0.525227
Flye	ANEFFJCL_66239	67.9914	-1.28131	1.0679	-1.19984	0.2302	0.839063		Ultimate	BIOFNBDB_396676	16.142	1.79008	0.989482	1.80911	0.0704335	0.474477		Ultimate	BIOFNBDB_1044283	7.38901	1.6782	1.06733	1.57234	0.115871	0.525227
Flye	ANEFFJCL_66649	6.14563	-1.24154	1.03492	-1.19966	0.230273	0.839063		Ultimate	BIOFNBDB_416681	6.22596	1.85774	1.0269	1.80908	0.0704393	0.474477		Ultimate	BIOFNBDB_1048842	4.65636	-1.68634	1.07236	-1.57256	0.115822	0.525227
Flye	ANEFFJCL_76813	24.7299	1.26474	1.05416	1.19976	0.230231	0.839063		Ultimate	BIOFNBDB_438924	5.44864	2.19126	1.21161	1.80856	0.0705196	0.474477		Ultimate	BIOFNBDB_1129772	76.2555	-1.74487	1.10962	-1.5725	0.115835	0.525227
Flye	ANEFFJCL_87242	8.23512	-1.00521	0.837925	-1.19965	0.230276	0.839063		Ultimate	BIOFNBDB_443056	4.67671	-1.87501	1.03653	-1.80892	0.0704628	0.474477		Ultimate	BIOFNBDB_1177432	4.57252	-1.49408	0.950142	-1.57248	0.11584	0.525227
Flye	ANEFFJCL_143095	34.767	0.944	0.786715	1.19993	0.230168	0.839063		Ultimate	BIOFNBDB_449516	14.8886	-2.28441	1.2632	-1.80842	0.0705411	0.474477		Ultimate	BIOFNBDB_1196297	58.1636	-0.971749	0.618	-1.57241	0.115856	0.525227
Flye	ANEFFJCL_165880	604.494	-1.05525	0.879568	-1.19973	0.230243	0.839063		Ultimate	BIOFNBDB_473641	7.11471	2.52978	1.39835	1.80911	0.0704332	0.474477		Ultimate	BIOFNBDB_1220276	4.70337	2.48458	1.58007	1.57245	0.115845	0.525227
Flye	ANEFFJCL_166392	22.5962	-1.20291	1.00246	-1.19995	0.230158	0.839063		Ultimate	BIOFNBDB_503794	3.36636	2.49512	1.37969	1.80846	0.0705343	0.474477		Ultimate	BIOFNBDB_1263418	6.64043	-1.69895	1.08042	-1.57249	0.115837	0.525227
Flye	ANEFFJCL_201788	14.0083	-1.2894	1.07463	-1.19986	0.230193	0.839063		Ultimate	BIOFNBDB_526375	8.20762	2.69428	1.48983	1.80845	0.0705368	0.474477		Ultimate	BIOFNBDB_1284271	21.9063	-1.18405	0.753029	-1.57239	0.115861	0.525227
Flye	ANEFFJCL_210146	94.5724	-0.783057	0.652615	-1.19988	0.230188	0.839063		Ultimate	BIOFNBDB_552355	4.68846	1.78015	0.984317	1.80851	0.0705272	0.474477		Ultimate	BIOFNBDB_1514321	19.8752	-1.92997	1.22745	-1.57234	0.115871	0.525227
Flye	ANEFFJCL_214793	17.5169	-1.20808	1.00697	-1.19972	0.230248	0.839063		Ultimate	BIOFNBDB_556164	9.00919	-1.77297	0.980402	-1.80841	0.070542	0.474477		Ultimate	BIOFNBDB_1224795	4.55528	-1.42283	0.904967	-1.57225	0.115893	0.525306
Flye	ANEFFJCL_238696	9.31632	1.02116	0.851179	1.19971	0.230254	0.839063		Ultimate	BIOFNBDB_577188	48.1083	-2.46118	1.36071	-1.80875	0.0704894	0.474477		Ultimate	BIOFNBDB_1494789	4.57013	1.847	1.17479	1.57219	0.115908	0.52535
Flye	ANEFFJCL_247100	6.9496	-0.991501	0.826352	-1.19985	0.230196	0.839063		Ultimate	BIOFNBDB_585198	4.16906	-2.33352	1.2902	-1.80865	0.070506	0.474477		Ultimate	BIOFNBDB_1345041	9.97622	1.28924	0.82007	1.57211	0.115924	0.525403
Flye	ANEFFJCL_279364	7.26146	1.51122	1.25963	1.19973	0.230243	0.839063		Ultimate	BIOFNBDB_593442	6.92687	1.89009	1.04513	1.80847	0.0705333	0.474477		Ultimate	BIOFNBDB_1164158	18.803	-1.63165	1.0379	-1.57207	0.115933	0.525423
Flye	ANEFFJCL_17420	7.2218	-1.39574	1.16402	-1.19907	0.230502	0.839066		Ultimate	BIOFNBDB_608242	4.79255	-1.66089	0.918353	-1.80855	0.0705209	0.474477		Ultimate	BIOFNBDB_802356	45.2808	1.28731	0.818927	1.57195	0.115963	0.52544
Flye	ANEFFJCL_38637	90.8583	0.9737	0.812044	1.19907	0.2305	0.839066		Ultimate	BIOFNBDB_620240	3.48831	2.13373	1.1798	1.80855	0.0705208	0.474477		Ultimate	BIOFNBDB_877803	32.1253	1.29154	0.821589	1.57201	0.115949	0.52544
Flye	ANEFFJCL_45374	17.5683	-1.31201	1.09397	-1.19931	0.230406	0.839066		Ultimate	BIOFNBDB_633735	12.4704	2.12402	1.17449	1.80846	0.0705348	0.474477		Ultimate	BIOFNBDB_926426	12.3085	-1.52474	0.969979	-1.57194	0.115966	0.52544
Flye	ANEFFJCL_65694	8.43079	1.3583	1.13228	1.19962	0.230288	0.839066		Ultimate	BIOFNBDB_722082	4.03499	-1.61112	0.890701	-1.80882	0.0704786	0.474477		Ultimate	BIOFNBDB_953984	9.10927	-1.83157	1.16512	-1.57201	0.115948	0.52544
Flye	ANEFFJCL_75274	40.8867	0.972774	0.811154	1.19925	0.230432	0.839066		Ultimate	BIOFNBDB_730989	3.66518	2.54294	1.40566	1.80906	0.0704412	0.474477		Ultimate	BIOFNBDB_1291264	46.0227	-0.91029	0.57909	-1.57193	0.115966	0.52544
Flye	ANEFFJCL_78727	11.4423	-1.19873	0.999416	-1.19943	0.230362	0.839066		Ultimate	BIOFNBDB_790237	9.18217	1.84928	1.02225	1.80903	0.070447	0.474477		Ultimate	BIOFNBDB_1313693	63.8227	1.74493	1.11011	1.57186	0.115984	0.52544
Flye	ANEFFJCL_95659	10.8407	-1.26539	1.05513	-1.19928	0.230419	0.839066		Ultimate	BIOFNBDB_09173	14.1117	1.58661	0.877389	1.80833	0.0705555	0.474489		Ultimate	BIOFNBDB_1344404	5.19672	1.68882	1.07435	1.57194	0.115964	0.52544
Flye	ANEFFJCL_96379	69.9687	-1.08634	0.905961	-1.1991	0.230488	0.839066		Ultimate	BIOFNBDB_38644	29.9473	-2.19267	1.21253	-1.80835	0.0705525	0.474489		Ultimate	BIOFNBDB_1355120	15.6971	-1.08999	0.693439	-1.57186	0.115984	0.52544
Flye	ANEFFJCL_101447	10.3457	1.23711	1.03174	1.19905	0.230507	0.839066		Ultimate	BIOFNBDB_402098	4.04412	2.06351	1.14117	1.80825	0.0705684	0.474489		Ultimate	BIOFNBDB_1360555	9.09783	-1.99211	1.26734	-1.57188	0.115979	0.52544
Flye	ANEFFJCL_106418	31.9823	-0.804897	0.67105	-1.19946	0.230349	0.839066		Ultimate	BIOFNBDB_433934	12.3861	2.21255	1.2236	1.80823	0.0705702	0.474489		Ultimate	BIOFNBDB_1530377	4.17188	-1.75481	1.1164	-1.57185	0.115985	0.52544
Flye	ANEFFJCL_106908	12.974	0.804186	0.670542	1.19931	0.230409	0.839066		Ultimate	BIOFNBDB_443209	5.5891	-1.55936	0.862338	-1.8083	0.0705603	0.474489		Ultimate	BIOFNBDB_1396462	4.26616	1.75704	1.11788	1.57176	0.116006	0.525511
Flye	ANEFFJCL_118842	32.6897	-0.988476	0.824334	-1.19912	0.230481	0.839066		Ultimate	BIOFNBDB_512048	3.31482	-1.81975	1.00636	-1.80824	0.0705692	0.474489		Ultimate	BIOFNBDB_838904	15.1254	-1.27766	0.812941	-1.57165	0.116032	0.525585
Flye	ANEFFJCL_122432	7.39768	1.21581	1.01378	1.19929	0.230414	0.839066		Ultimate	BIOFNBDB_539954	4.49804	2.09055	1.1561	1.80828	0.0705635	0.474489		Ultimate	BIOFNBDB_1288665	4.44044	2.13144	1.35619	1.57163	0.116035	0.525585
Flye	ANEFFJCL_130879	22.6613	1.38052	1.1513	1.19911	0.230487	0.839066		Ultimate	BIOFNBDB_702975	4.80739	2.09602	1.15914	1.80824	0.0705686	0.474489		Ultimate	BIOFNBDB_1390345	5.17733	1.81809	1.15682	1.57163	0.116037	0.525585
Flye	ANEFFJCL_154005	7.00537	-1.10475	0.921129	-1.19934	0.230396	0.839066		Ultimate	BIOFNBDB_88301	30.5674	2.57491	1.42411	1.80809	0.0705925	0.47452		Ultimate	BIOFNBDB_797720	17.0998	1.57444	1.0019	1.57145	0.116078	0.525611
Flye	ANEFFJCL_155523	9.34169	-1.26251	1.05285	-1.19914	0.230474	0.839066		Ultimate	BIOFNBDB_339110	36.5427	1.44135	0.797165	1.8081	0.0705911	0.47452		Ultimate	BIOFNBDB_807453	7.46507	1.03914	0.661412	1.5711	0.116159	0.525611
Flye	ANEFFJCL_159579	13.5574	-1.20473	1.00466	-1.19915	0.23047	0.839066		Ultimate	BIOFNBDB_365591	9.30349	1.56861	0.867536	1.80812	0.0705876	0.47452		Ultimate	BIOFNBDB_878706	7.73938	1.42216	0.905186	1.57113	0.116153	0.525611
Flye	ANEFFJCL_161751	17.2167	1.10902	0.924549	1.19953	0.230322	0.839066		Ultimate	BIOFNBDB_397469	7.27739	-1.67322	0.925396	-1.80811	0.0705888	0.47452		Ultimate	BIOFNBDB_903325	5.23371	2.27229	1.44621	1.5712	0.116135	0.525611
Flye	ANEFFJCL_165816	45.702	-0.811848	0.677039	-1.19912	0.230483	0.839066		Ultimate	BIOFNBDB_551872	10.8117	1.7957	0.993099	1.80818	0.070579	0.47452		Ultimate	BIOFNBDB_932848	14.9939	2.27509	1.44807	1.57112	0.116156	0.525611
Flye	ANEFFJCL_172589	30.5707	1.19453	0.996214	1.19907	0.230501	0.839066		Ultimate	BIOFNBDB_772296	90.8973	1.20077	0.664097	1.80812	0.0705872	0.47452		Ultimate	BIOFNBDB_1005529	4.51415	-1.42729	0.908487	-1.57106	0.116169	0.525611
Flye	ANEFFJCL_178666	36.9475	-1.0481	0.873944	-1.19928	0.230421	0.839066		Ultimate	BIOFNBDB_377831	6.57322	2.3299	1.28861	1.80807	0.0705956	0.474521		Ultimate	BIOFNBDB_1055243	7.14609	-1.32665	0.844412	-1.5711	0.11616	0.525611
Flye	ANEFFJCL_226987	1414.22	-1.284	1.07054	-1.19939	0.230375	0.839066		Ultimate	BIOFNBDB_467414	38.1874	1.70948	0.945491	1.80804	0.070601	0.474538		Ultimate	BIOFNBDB_1122837	104.355	-1.18187	0.752274	-1.57107	0.116167	0.525611
Flye	ANEFFJCL_252268	48.2664	1.24208	1.03545	1.19955	0.230313	0.839066		Ultimate	BIOFNBDB_331236	54.9218	-1.94814	1.0775	-1.80801	0.0706049	0.474544		Ultimate	BIOFNBDB_1131127	20.6831	1.22218	0.777915	1.5711	0.116159	0.525611
Flye	ANEFFJCL_253563	7.42301	1.22949	1.02525	1.19922	0.230443	0.839066		Ultimate	BIOFNBDB_127103	14.8858	-1.84758	1.02191	-1.80797	0.0706113	0.474548		Ultimate	BIOFNBDB_1138330	7.79394	1.6343	1.04005	1.57137	0.116097	0.525611
Flye	ANEFFJCL_18766	50.9891	-1.16578	0.972329	-1.19895	0.230546	0.839101		Ultimate	BIOFNBDB_681925	27.2668	2.2712	1.25621	1.80798	0.0706091	0.474548		Ultimate	BIOFNBDB_1216961	5.13629	1.98377	1.26235	1.57149	0.116069	0.525611
Flye	ANEFFJCL_44596	40.2936	0.645773	0.538625	1.19893	0.230556	0.839101		Ultimate	BIOFNBDB_311667	5.86489	2.44603	1.35295	1.80793	0.0706178	0.474571		Ultimate	BIOFNBDB_1219003	7.68145	1.7608	1.12062	1.57127	0.116119	0.525611
Flye	ANEFFJCL_205055	57.5452	-1.21012	1.00929	-1.19898	0.230535	0.839101		Ultimate	BIOFNBDB_386281	5.50825	2.44867	1.35443	1.8079	0.0706226	0.474584		Ultimate	BIOFNBDB_1229370	4.18119	2.45451	1.56191	1.57147	0.116073	0.525611
Flye	ANEFFJCL_232415	26.4552	-1.28951	1.07552	-1.19896	0.230542	0.839101		Ultimate	BIOFNBDB_540547	3.5676	-2.08544	1.15356	-1.80783	0.0706325	0.474611		Ultimate	BIOFNBDB_1242030	50.2632	0.905412	0.576232	1.57126	0.116122	0.525611
Flye	ANEFFJCL_74612	26.2796	1.06465	0.888024	1.1989	0.230566	0.839102		Ultimate	BIOFNBDB_626488	8.23419	1.51557	0.838332	1.80784	0.0706307	0.474611		Ultimate	BIOFNBDB_1369756	15.8073	2.42526	1.54329	1.57149	0.11607	0.525611
Flye	ANEFFJCL_15168	68.0731	1.28665	1.07323	1.19885	0.230585	0.839139		Ultimate	BIOFNBDB_532025	9.56607	2.3715	1.31182	1.80779	0.0706386	0.474632		Ultimate	BIOFNBDB_1414599	6.94686	1.44693	0.920798	1.57139	0.116093	0.525611
Flye	ANEFFJCL_56439	30.5088	0.84876	0.70801	1.1988	0.230607	0.839155		Ultimate	BIOFNBDB_51577	4.83308	2.09553	1.15918	1.80777	0.070642	0.474635		Ultimate	BIOFNBDB_1429346	10.5317	1.3308	0.84698	1.57123	0.11613	0.525611
Flye	ANEFFJCL_98737	42.7297	-1.27721	1.06542	-1.19878	0.230612	0.839155		Ultimate	BIOFNBDB_147195	7.53197	1.41826	0.784551	1.80774	0.0706477	0.474653		Ultimate	BIOFNBDB_1435597	11.3169	1.66485	1.05942	1.57147	0.116074	0.525611
Flye	ANEFFJCL_157632	9.10212	-1.19374	0.995807	-1.19877	0.230618	0.839155		Ultimate	BIOFNBDB_453965	6.67413	-1.87929	1.03961	-1.80769	0.0706548	0.474682		Ultimate	BIOFNBDB_1442404	4.11477	1.86276	1.18534	1.5715	0.116066	0.525611
Flye	ANEFFJCL_60858	23.6736	-1.31314	1.09549	-1.19868	0.230651	0.839189		Ultimate	BIOFNBDB_676251	6.12283	2.00091	1.10691	1.80765	0.0706611	0.474704		Ultimate	BIOFNBDB_1453102	8.79175	-1.17577	0.748325	-1.5712	0.116137	0.525611
Flye	ANEFFJCL_165808	49.4638	-1.00462	0.838125	-1.19865	0.230665	0.839189		Ultimate	BIOFNBDB_16411	10.4982	1.85656	1.02711	1.80756	0.0706754	0.474717		Ultimate	BIOFNBDB_1474340	22.2619	-1.23794	0.787823	-1.57134	0.116103	0.525611
Flye	ANEFFJCL_242330	5.7319	-1.20509	1.00534	-1.19869	0.230648	0.839189		Ultimate	BIOFNBDB_32953	15.9629	-1.65373	0.9149	-1.80756	0.0706754	0.474717		Ultimate	BIOFNBDB_1479470	15.3821	-1.2409	0.789682	-1.57139	0.116092	0.525611
Flye	ANEFFJCL_271212	13.7411	-1.04756	0.873958	-1.19864	0.230668	0.839189		Ultimate	BIOFNBDB_103071	20.7415	1.9335	1.06967	1.80757	0.0706729	0.474717		Ultimate	BIOFNBDB_1485583	14.946	1.68756	1.0741	1.57114	0.11615	0.525611
Flye	ANEFFJCL_277384	27.8139	-1.14889	0.958509	-1.19862	0.230676	0.839189		Ultimate	BIOFNBDB_508079	5.5197	1.63547	0.904803	1.80754	0.0706778	0.474717		Ultimate	BIOFNBDB_1538474	23.0355	-1.61215	1.02609	-1.57117	0.116143	0.525611
Flye	ANEFFJCL_63655	365.074	-0.79519	0.663444	-1.19858	0.230692	0.839191		Ultimate	BIOFNBDB_731049	4.70528	-1.46604	0.811064	-1.80755	0.0706769	0.474717		Ultimate	BIOFNBDB_1538895	12.0972	1.29333	0.823127	1.57125	0.116125	0.525611
Flye	ANEFFJCL_63787	16.9913	1.32927	1.10905	1.19857	0.230697	0.839191		Ultimate	BIOFNBDB_325736	7.1655	1.8714	1.03534	1.80752	0.0706811	0.474719		Ultimate	BIOFNBDB_1584188	4.61308	-1.97822	1.25909	-1.57116	0.116146	0.525611
Flye	ANEFFJCL_198539	36.2122	-1.12575	0.939265	-1.19854	0.230705	0.839191		Ultimate	BIOFNBDB_31561	29.3225	-1.93112	1.06843	-1.80744	0.0706941	0.474767		Ultimate	BIOFNBDB_979558	7.14136	2.49358	1.58736	1.57089	0.116207	0.525701
Flye	ANEFFJCL_30128	31.1984	0.996163	0.831231	1.19842	0.230754	0.839252		Ultimate	BIOFNBDB_636202	20.9855	-2.30891	1.27744	-1.80746	0.0706914	0.474767		Ultimate	BIOFNBDB_1021827	8.5374	2.14749	1.36705	1.57089	0.116208	0.525701
Flye	ANEFFJCL_123529	11.7586	1.05058	0.876705	1.19833	0.230788	0.839252		Ultimate	BIOFNBDB_273664	6.62783	1.90485	1.05392	1.8074	0.0707005	0.47479		Ultimate	BIOFNBDB_1352546	4.80465	1.6567	1.05462	1.5709	0.116206	0.525701
Flye	ANEFFJCL_216585	19.3758	1.30495	1.08898	1.19833	0.230789	0.839252		Ultimate	BIOFNBDB_346727	3.51052	-1.82229	1.00829	-1.80732	0.0707123	0.47483		Ultimate	BIOFNBDB_1353798	6.0137	1.6274	1.03596	1.57092	0.116202	0.525701
Flye	ANEFFJCL_231217	6.61691	-1.02422	0.854689	-1.19835	0.23078	0.839252		Ultimate	BIOFNBDB_541053	6.65199	-1.67171	0.92496	-1.80733	0.0707105	0.47483		Ultimate	BIOFNBDB_1036275	142.414	2.15976	1.37492	1.57083	0.116221	0.525741
Flye	ANEFFJCL_235007	8.35221	1.34474	1.12208	1.19844	0.230748	0.839252		Ultimate	BIOFNBDB_48682	44.0103	1.32858	0.73512	1.8073	0.0707156	0.474833		Ultimate	BIOFNBDB_1098528	4.17212	-2.10741	1.34164	-1.57077	0.116236	0.525783
Flye	ANEFFJCL_258757	16.1715	-1.43819	1.20015	-1.19834	0.230783	0.839252		Ultimate	BIOFNBDB_02465	7.78757	1.95661	1.08267	1.8072	0.0707305	0.474834		Ultimate	BIOFNBDB_1327494	4.10794	2.10255	1.33864	1.57066	0.116261	0.525834
Flye	ANEFFJCL_262040	75.4426	1.09336	0.912404	1.19833	0.230788	0.839252		Ultimate	BIOFNBDB_218377	9.44699	2.23871	1.23878	1.80719	0.0707331	0.474834		Ultimate	BIOFNBDB_1474024	27.8159	1.23525	0.786455	1.57066	0.116261	0.525834
Flye	ANEFFJCL_48196	8.04843	-1.31276	1.09558	-1.19823	0.230827	0.839277		Ultimate	BIOFNBDB_247216	5.11444	2.49056	1.37816	1.80716	0.0707369	0.474834		Ultimate	BIOFNBDB_1558226	11.5076	-1.57846	1.00497	-1.57066	0.116261	0.525834
Flye	ANEFFJCL_138273	27.4252	-1.27017	1.06004	-1.19822	0.230831	0.839277		Ultimate	BIOFNBDB_255117	4.90757	1.8135	1.00352	1.80714	0.0707397	0.474834		Ultimate	BIOFNBDB_836280	14.9194	-1.7376	1.10637	-1.57054	0.116289	0.525903
Flye	ANEFFJCL_178664	29.7322	-1.35926	1.13439	-1.19823	0.230828	0.839277		Ultimate	BIOFNBDB_402109	5.40914	-1.8739	1.03692	-1.80718	0.0707347	0.474834		Ultimate	BIOFNBDB_907146	16.5264	1.89183	1.20464	1.57045	0.11631	0.525903
Flye	ANEFFJCL_192234	26.5259	-0.891882	0.744345	-1.19821	0.230835	0.839277		Ultimate	BIOFNBDB_406856	4.74768	2.6817	1.48395	1.80714	0.0707405	0.474834		Ultimate	BIOFNBDB_943204	8.27453	1.58095	1.00678	1.5703	0.116345	0.525903
Flye	ANEFFJCL_36942	51.459	-1.26582	1.0565	-1.19813	0.230867	0.839308		Ultimate	BIOFNBDB_451704	367.807	1.23779	0.684951	1.80713	0.0707423	0.474834		Ultimate	BIOFNBDB_991460	78.0111	-1.21149	0.771412	-1.57048	0.116303	0.525903
Flye	ANEFFJCL_228212	20.5872	-1.19775	0.999678	-1.19814	0.230864	0.839308		Ultimate	BIOFNBDB_462408	13.8999	1.71278	0.947734	1.80724	0.0707252	0.474834		Ultimate	BIOFNBDB_998729	6.24007	-1.65329	1.05286	-1.57028	0.116349	0.525903
Flye	ANEFFJCL_232544	5.82415	-1.01743	0.84921	-1.19809	0.230882	0.839308		Ultimate	BIOFNBDB_515224	14.198	-1.89976	1.05119	-1.80724	0.0707241	0.474834		Ultimate	BIOFNBDB_1015551	15.6772	1.85399	1.1805	1.57052	0.116294	0.525903
Flye	ANEFFJCL_255312	23.3735	-0.881604	0.735837	-1.1981	0.230879	0.839308		Ultimate	BIOFNBDB_219465	7.99042	2.00824	1.11141	1.80694	0.0707719	0.474851		Ultimate	BIOFNBDB_1230354	12.5956	-2.04951	1.30498	-1.57053	0.116292	0.525903
Flye	ANEFFJCL_151240	6.80518	-1.33568	1.11495	-1.19798	0.230925	0.83936		Ultimate	BIOFNBDB_248364	3.85757	-1.97534	1.09314	-1.80703	0.0707577	0.474851		Ultimate	BIOFNBDB_1245612	5.3597	1.6506	1.05108	1.57038	0.116326	0.525903
Flye	ANEFFJCL_164568	99.3125	1.30499	1.08928	1.19803	0.230907	0.83936		Ultimate	BIOFNBDB_292400	46.6008	-1.75964	0.973832	-1.80692	0.0707742	0.474851		Ultimate	BIOFNBDB_1401780	10.7271	1.4428	0.918767	1.57037	0.116329	0.525903
Flye	ANEFFJCL_250576	21.9597	1.11178	0.928027	1.198	0.230916	0.83936		Ultimate	BIOFNBDB_299388	10.4023	1.35473	0.749701	1.80703	0.0707575	0.474851		Ultimate	BIOFNBDB_1480410	4.33312	-2.0495	1.30515	-1.57032	0.116342	0.525903
Flye	ANEFFJCL_16403	12.5487	1.1677	0.974796	1.19789	0.230958	0.839363		Ultimate	BIOFNBDB_316402	13.6557	-2.35252	1.30194	-1.80693	0.0707732	0.474851		Ultimate	BIOFNBDB_1521748	9.50094	-2.13594	1.36011	-1.57042	0.116318	0.525903
Flye	ANEFFJCL_172152	8.17831	-1.18222	0.986893	-1.19792	0.230948	0.839363		Ultimate	BIOFNBDB_339196	158.494	-1.30683	0.723231	-1.80693	0.0707737	0.474851		Ultimate	BIOFNBDB_1539553	4.89739	-2.05332	1.3075	-1.57043	0.116316	0.525903
Flye	ANEFFJCL_192753	26.3549	0.996507	0.831916	1.19785	0.230977	0.839363		Ultimate	BIOFNBDB_416132	11.9696	-2.45603	1.35912	-1.80708	0.0707497	0.474851		Ultimate	BIOFNBDB_1541362	5.47331	-1.81886	1.15826	-1.57033	0.116338	0.525903
Flye	ANEFFJCL_197962	9.86807	1.22304	1.02104	1.19784	0.23098	0.839363		Ultimate	BIOFNBDB_567915	4.23533	-1.39607	0.772586	-1.80701	0.0707608	0.474851		Ultimate	BIOFNBDB_1552330	4.73767	1.8257	1.16261	1.57035	0.116335	0.525903
Flye	ANEFFJCL_242981	27.8817	1.05	0.876571	1.19785	0.230976	0.839363		Ultimate	BIOFNBDB_580985	3.70415	-2.11919	1.1728	-1.80695	0.0707708	0.474851		Ultimate	BIOFNBDB_1584513	59.8693	-1.49455	0.951773	-1.57028	0.116349	0.525903
Flye	ANEFFJCL_261924	40.9154	0.979388	0.817652	1.1978	0.230993	0.839363		Ultimate	BIOFNBDB_658384	6.03202	-2.22008	1.22865	-1.80692	0.0707743	0.474851		Ultimate	BIOFNBDB_1584344	5.10227	1.36024	0.866306	1.57016	0.116377	0.526007
Flye	ANEFFJCL_268990	6.53835	0.991311	0.827592	1.19783	0.230985	0.839363		Ultimate	BIOFNBDB_15575	3.82496	2.36971	1.31149	1.80688	0.0707811	0.474857		Ultimate	BIOFNBDB_1300314	5.40617	-1.98316	1.26307	-1.57011	0.11639	0.52602
Flye	ANEFFJCL_85061	7.08773	-1.44493	1.20636	-1.19776	0.23101	0.839391		Ultimate	BIOFNBDB_215810	4.93535	-1.91472	1.05967	-1.8069	0.0707782	0.474857		Ultimate	BIOFNBDB_1561819	5.27985	1.88815	1.20255	1.57012	0.116387	0.52602
Flye	ANEFFJCL_46845	52.4618	1.35435	1.13089	1.1976	0.231073	0.839561		Ultimate	BIOFNBDB_46865	4.47268	2.64139	1.46191	1.80681	0.070792	0.474871		Ultimate	BIOFNBDB_833133	69.8196	-2.08496	1.32793	-1.57009	0.116395	0.526022
Flye	ANEFFJCL_138258	30.9517	1.0655	0.889703	1.19759	0.231076	0.839561		Ultimate	BIOFNBDB_51673	4.6771	2.30917	1.27808	1.80675	0.0708015	0.474871		Ultimate	BIOFNBDB_1072880	57.7612	2.00128	1.27469	1.57	0.116414	0.526087
Flye	ANEFFJCL_186791	111.024	-1.16932	0.976426	-1.19755	0.231094	0.839587		Ultimate	BIOFNBDB_136972	11.294	-2.15133	1.19076	-1.80669	0.0708105	0.474871		Ultimate	BIOFNBDB_1556847	70.216	1.75413	1.11729	1.56998	0.11642	0.526088
Flye	ANEFFJCL_200694	419.936	0.758783	0.633627	1.19752	0.231103	0.839587		Ultimate	BIOFNBDB_153845	37.5973	2.27663	1.26006	1.80676	0.070799	0.474871		Ultimate	BIOFNBDB_1074429	24.1786	-1.71291	1.09107	-1.56994	0.11643	0.526092
Flye	ANEFFJCL_120073	24.2712	-0.918933	0.767435	-1.19741	0.231148	0.83961		Ultimate	BIOFNBDB_155175	7.66576	-1.30371	0.721558	-1.80679	0.0707948	0.474871		Ultimate	BIOFNBDB_1581187	6.27331	-1.69715	1.08102	-1.56995	0.116428	0.526092
Flye	ANEFFJCL_142197	48.9133	-1.04422	0.872035	-1.19746	0.231129	0.83961		Ultimate	BIOFNBDB_209928	4.36221	2.58766	1.43228	1.80668	0.0708127	0.474871		Ultimate	BIOFNBDB_955128	9.48601	2.32846	1.48322	1.56987	0.116445	0.526137
Flye	ANEFFJCL_144235	109.516	-0.63553	0.530752	-1.19741	0.231146	0.83961		Ultimate	BIOFNBDB_278262	3.60992	1.60658	0.889238	1.80669	0.0708101	0.474871		Ultimate	BIOFNBDB_1518389	37.0465	2.14004	1.36325	1.56981	0.11646	0.526182
Flye	ANEFFJCL_267383	52.8837	0.715839	0.597814	1.19743	0.23114	0.83961		Ultimate	BIOFNBDB_427036	4.01367	-1.76211	0.975276	-1.80678	0.0707964	0.474871		Ultimate	BIOFNBDB_939686	4.77099	2.16717	1.38061	1.56972	0.116479	0.526206
Flye	ANEFFJCL_01573	11.2543	1.37915	1.15186	1.19733	0.231178	0.839622		Ultimate	BIOFNBDB_449791	3.33369	2.74271	1.51807	1.80671	0.070807	0.474871		Ultimate	BIOFNBDB_1082826	42.7248	-1.64508	1.048	-1.56974	0.116477	0.526206
Flye	ANEFFJCL_77660	5.60861	-1.09398	0.913671	-1.19735	0.231171	0.839622		Ultimate	BIOFNBDB_526489	5.33985	-1.92692	1.06646	-1.80683	0.0707881	0.474871		Ultimate	BIOFNBDB_1164321	11.1786	2.69286	1.71546	1.56976	0.116471	0.526206
Flye	ANEFFJCL_141368	36.2611	-1.13064	0.944365	-1.19725	0.231209	0.839622		Ultimate	BIOFNBDB_640169	34.1092	-1.66656	0.922521	-1.80653	0.070836	0.475007		Ultimate	BIOFNBDB_898340	42.8199	-1.55847	0.992902	-1.56961	0.116505	0.526266
Flye	ANEFFJCL_176129	5.83583	-1.46183	1.22093	-1.19731	0.231187	0.839622		Ultimate	BIOFNBDB_06095	13.4522	1.90962	1.05722	1.80625	0.0708787	0.475059		Ultimate	BIOFNBDB_1261802	55.6466	1.65583	1.05494	1.5696	0.116507	0.526266
Flye	ANEFFJCL_198669	7.38243	1.17488	0.981296	1.19728	0.231199	0.839622		Ultimate	BIOFNBDB_56939	24.082	2.41478	1.33695	1.80618	0.0708896	0.475059		Ultimate	BIOFNBDB_1488632	6.09915	-1.80417	1.14943	-1.56963	0.116502	0.526266
Flye	ANEFFJCL_256694	281.03	0.617455	0.515714	1.19728	0.231196	0.839622		Ultimate	BIOFNBDB_59190	1281.48	-1.71797	0.951097	-1.80631	0.0708707	0.475059		Ultimate	BIOFNBDB_935672	105.14	1.12246	0.715155	1.56953	0.116524	0.526291
Flye	ANEFFJCL_02034	31.9124	-1.08939	0.910282	-1.19677	0.231398	0.839645		Ultimate	BIOFNBDB_75586	39.5209	1.3967	0.773297	1.80617	0.0708923	0.475059		Ultimate	BIOFNBDB_1073062	6.30307	1.71151	1.09047	1.56952	0.116527	0.526291
Flye	ANEFFJCL_05062	17.0269	0.826237	0.690359	1.19682	0.231376	0.839645		Ultimate	BIOFNBDB_87565	3.63814	-2.56699	1.42128	-1.80611	0.0709014	0.475059		Ultimate	BIOFNBDB_1348413	78.5373	1.13954	0.726036	1.56954	0.116523	0.526291
Flye	ANEFFJCL_09241	7.70525	-1.23047	1.02801	-1.19695	0.231328	0.839645		Ultimate	BIOFNBDB_92393	25.9714	1.9093	1.05715	1.80608	0.0709056	0.475059		Ultimate	BIOFNBDB_818123	27.8412	-2.03269	1.29513	-1.56949	0.116534	0.526297
Flye	ANEFFJCL_63745	18.2529	-0.926909	0.774511	-1.19677	0.231398	0.839645		Ultimate	BIOFNBDB_145599	4.67497	-2.43586	1.3485	-1.80635	0.0708631	0.475059		Ultimate	BIOFNBDB_888020	7.89773	1.80704	1.15139	1.56945	0.116543	0.526297
Flye	ANEFFJCL_67580	36.5485	-0.964982	0.806234	-1.1969	0.231345	0.839645		Ultimate	BIOFNBDB_197257	12.3441	1.96815	1.08962	1.80628	0.0708741	0.475059		Ultimate	BIOFNBDB_1220901	30.7067	1.62837	1.03754	1.56945	0.116543	0.526297
Flye	ANEFFJCL_67994	6.37559	1.18511	0.990247	1.19678	0.231393	0.839645		Ultimate	BIOFNBDB_291300	3.81626	-1.61487	0.89397	-1.8064	0.0708552	0.475059		Ultimate	BIOFNBDB_948777	17.5015	-1.4051	0.895341	-1.56935	0.116567	0.526363
Flye	ANEFFJCL_95439	136.859	-1.11754	0.933611	-1.197	0.231305	0.839645		Ultimate	BIOFNBDB_303243	6.85277	2.0545	1.13746	1.80621	0.0708854	0.475059		Ultimate	BIOFNBDB_1478393	4.42921	1.65461	1.05433	1.56935	0.116567	0.526363
Flye	ANEFFJCL_104765	11.6006	1.01096	0.844663	1.19688	0.231355	0.839645		Ultimate	BIOFNBDB_393312	349.613	2.53292	1.40228	1.80628	0.0708746	0.475059		Ultimate	BIOFNBDB_1370239	4.72987	2.25318	1.4358	1.56928	0.116582	0.526407
Flye	ANEFFJCL_167813	31.4065	0.796781	0.665638	1.19702	0.2313	0.839645		Ultimate	BIOFNBDB_483563	4.93947	-1.82911	1.0127	-1.80618	0.0708905	0.475059		Ultimate	BIOFNBDB_1234768	11.0131	-1.34068	0.854349	-1.56925	0.116591	0.526423
Flye	ANEFFJCL_169545	39.239	-1.19628	0.999368	-1.19703	0.231294	0.839645		Ultimate	BIOFNBDB_492732	8.16441	-2.57244	1.42417	-1.80627	0.070876	0.475059		Ultimate	BIOFNBDB_1248045	7.62665	1.7728	1.12982	1.56909	0.116626	0.526563
Flye	ANEFFJCL_180218	719.962	0.597332	0.498969	1.19713	0.231255	0.839645		Ultimate	BIOFNBDB_492762	67.0957	-1.03842	0.574845	-1.80643	0.0708508	0.475059		Ultimate	BIOFNBDB_839814	4.90382	2.18167	1.39045	1.56904	0.116639	0.52659
Flye	ANEFFJCL_183208	6.26226	-1.34545	1.1242	-1.19681	0.231381	0.839645		Ultimate	BIOFNBDB_526139	7.7011	2.43392	1.34743	1.80634	0.0708652	0.475059		Ultimate	BIOFNBDB_1234159	7.48111	2.37598	1.5143	1.56903	0.116642	0.52659
Flye	ANEFFJCL_189343	27.4444	-1.34755	1.12562	-1.19716	0.231244	0.839645		Ultimate	BIOFNBDB_679050	27.428	-1.65993	0.919062	-1.80611	0.0709008	0.475059		Ultimate	BIOFNBDB_1568476	11.4347	1.18176	0.753192	1.569	0.116648	0.526594
Flye	ANEFFJCL_208061	177.822	0.685887	0.573033	1.19694	0.231329	0.839645		Ultimate	BIOFNBDB_740734	5.36144	1.89232	1.0477	1.80616	0.0708933	0.475059		Ultimate	BIOFNBDB_881488	4.1826	-1.81214	1.15517	-1.56872	0.116714	0.526603
Flye	ANEFFJCL_219423	63.2929	0.884862	0.739177	1.19709	0.231271	0.839645		Ultimate	BIOFNBDB_754888	25.7203	-1.67789	0.929019	-1.80608	0.0709054	0.475059		Ultimate	BIOFNBDB_969718	4.78824	1.6011	1.02048	1.56897	0.116656	0.526603
Flye	ANEFFJCL_237601	18.2181	-1.14502	0.956487	-1.19711	0.231264	0.839645		Ultimate	BIOFNBDB_785296	7.13899	1.62308	0.898641	1.80615	0.0708946	0.475059		Ultimate	BIOFNBDB_981184	7.65505	1.65655	1.05595	1.56878	0.1167	0.526603
Flye	ANEFFJCL_242228	56.632	0.665627	0.556089	1.19698	0.231314	0.839645		Ultimate	BIOFNBDB_789013	126.692	2.29033	1.26788	1.80643	0.0708519	0.475059		Ultimate	BIOFNBDB_1026510	335.556	-1.24077	0.790945	-1.56872	0.116712	0.526603
Flye	ANEFFJCL_276663	6.72902	1.09615	0.915727	1.19702	0.231297	0.839645		Ultimate	BIOFNBDB_793440	5.58593	2.70586	1.49816	1.80612	0.0708996	0.475059		Ultimate	BIOFNBDB_1060877	34.862	-1.27814	0.814679	-1.56888	0.116675	0.526603
Flye	ANEFFJCL_280237	5.69842	-1.23489	1.0318	-1.19683	0.231374	0.839645		Ultimate	BIOFNBDB_737735	11.1098	-2.25796	1.25021	-1.80606	0.070909	0.475062		Ultimate	BIOFNBDB_1262641	6.77281	1.91241	1.21906	1.56876	0.116704	0.526603
Flye	ANEFFJCL_182657	16.4626	1.10225	0.92107	1.19671	0.23142	0.83969		Ultimate	BIOFNBDB_667862	18.5019	-2.20073	1.21855	-1.80602	0.070915	0.475082		Ultimate	BIOFNBDB_1266254	5.17602	2.66419	1.69827	1.56877	0.116702	0.526603
Flye	ANEFFJCL_196589	59.1558	1.30579	1.09117	1.19668	0.231432	0.839698		Ultimate	BIOFNBDB_353565	17.3233	-1.87558	1.03855	-1.80597	0.0709234	0.475099		Ultimate	BIOFNBDB_1357382	32.2567	1.302	0.829862	1.56894	0.116662	0.526603
Flye	ANEFFJCL_07053	26.2242	0.917388	0.766696	1.19655	0.231483	0.839745		Ultimate	BIOFNBDB_751003	17.2148	2.22658	1.23289	1.80598	0.0709208	0.475099		Ultimate	BIOFNBDB_1375282	12.179	2.29279	1.46148	1.56882	0.116691	0.526603
Flye	ANEFFJCL_23546	8.31456	-1.31689	1.1007	-1.19641	0.231538	0.839745		Ultimate	BIOFNBDB_58603	15.1064	-1.4912	0.825827	-1.80571	0.0709643	0.475135		Ultimate	BIOFNBDB_1377482	6.09031	-1.66772	1.06312	-1.5687	0.116718	0.526603
Flye	ANEFFJCL_125496	11.2311	-1.25173	1.04617	-1.1965	0.231503	0.839745		Ultimate	BIOFNBDB_87673	4.92327	2.55611	1.41548	1.80583	0.0709449	0.475135		Ultimate	BIOFNBDB_1535214	7.65297	1.17537	0.74917	1.56889	0.116673	0.526603
Flye	ANEFFJCL_162869	36.065	1.3339	1.11493	1.1964	0.231542	0.839745		Ultimate	BIOFNBDB_238986	10.8278	-2.07112	1.147	-1.80569	0.0709671	0.475135		Ultimate	BIOFNBDB_1553843	4.86371	1.4284	0.910549	1.56872	0.116713	0.526603
Flye	ANEFFJCL_180128	8.10806	-1.21694	1.01709	-1.1965	0.231502	0.839745		Ultimate	BIOFNBDB_246703	6.61302	-1.41301	0.782526	-1.8057	0.0709653	0.475135		Ultimate	BIOFNBDB_1581645	4.34124	2.20428	1.40514	1.56872	0.116712	0.526603
Flye	ANEFFJCL_196811	6.80526	1.40734	1.17636	1.19636	0.231558	0.839745		Ultimate	BIOFNBDB_250912	5.68068	2.52529	1.39846	1.80577	0.0709544	0.475135		Ultimate	BIOFNBDB_1583376	28.9429	1.50689	0.960504	1.56886	0.116681	0.526603
Flye	ANEFFJCL_197724	5.58226	-1.22487	1.02384	-1.19635	0.23156	0.839745		Ultimate	BIOFNBDB_310088	17.331	2.21255	1.22528	1.80576	0.0709562	0.475135		Ultimate	BIOFNBDB_806721	11.4498	1.88769	1.20347	1.56854	0.116755	0.526628
Flye	ANEFFJCL_202763	7.42777	-1.08513	0.906927	-1.19649	0.231507	0.839745		Ultimate	BIOFNBDB_333892	5.92278	-2.39886	1.3285	-1.80569	0.0709663	0.475135		Ultimate	BIOFNBDB_849559	18.402	-2.00014	1.27508	-1.56863	0.116734	0.526628
Flye	ANEFFJCL_211941	7.63782	1.21941	1.01905	1.19662	0.231455	0.839745		Ultimate	BIOFNBDB_592951	61.2587	1.69684	0.939653	1.80582	0.0709466	0.475135		Ultimate	BIOFNBDB_875366	6.34613	1.79646	1.14534	1.56849	0.116767	0.526628
Flye	ANEFFJCL_234938	6.83053	-1.35931	1.13614	-1.19642	0.231531	0.839745		Ultimate	BIOFNBDB_593124	9.0659	1.50517	0.833541	1.80576	0.070956	0.475135		Ultimate	BIOFNBDB_919027	16.0758	1.31761	0.839988	1.56861	0.116739	0.526628
Flye	ANEFFJCL_236421	18.0452	-0.894387	0.747577	-1.19638	0.231548	0.839745		Ultimate	BIOFNBDB_632436	21.2567	-1.6782	0.929371	-1.80574	0.070959	0.475135		Ultimate	BIOFNBDB_1035625	4.67868	-1.49419	0.952602	-1.56853	0.116757	0.526628
Flye	ANEFFJCL_280165	15.2731	-1.21502	1.01553	-1.19644	0.231526	0.839745		Ultimate	BIOFNBDB_703994	15.8298	2.24375	1.2426	1.8057	0.0709655	0.475135		Ultimate	BIOFNBDB_1178328	7.56841	-1.39493	0.889337	-1.56851	0.116763	0.526628
Flye	ANEFFJCL_32082	15.2818	1.06103	0.886912	1.19632	0.23157	0.839746		Ultimate	BIOFNBDB_751008	3.38426	1.84528	1.02185	1.80583	0.0709456	0.475135		Ultimate	BIOFNBDB_1378965	4.36794	2.21715	1.41356	1.56849	0.116766	0.526628
Flye	ANEFFJCL_257429	13.5169	-1.24305	1.03909	-1.19628	0.231586	0.839769		Ultimate	BIOFNBDB_773261	213.562	-2.29415	1.27043	-1.80581	0.0709481	0.475135		Ultimate	BIOFNBDB_1484924	329.087	-1.31217	0.836555	-1.56854	0.116756	0.526628
Flye	ANEFFJCL_01856	31.6101	0.822549	0.688106	1.19538	0.231939	0.839833		Ultimate	BIOFNBDB_129351	4.45249	-2.02263	1.12018	-1.80563	0.0709764	0.475136		Ultimate	BIOFNBDB_1572865	11.1289	1.26122	0.804072	1.56855	0.116754	0.526628
Flye	ANEFFJCL_03736	12.6627	-1.21729	1.01817	-1.19556	0.231867	0.839833		Ultimate	BIOFNBDB_465986	5.51274	2.14719	1.18918	1.80561	0.070979	0.475136		Ultimate	BIOFNBDB_921681	7.35059	1.46885	0.936562	1.56835	0.1168	0.526712
Flye	ANEFFJCL_10508	93.1402	-1.15619	0.966791	-1.1959	0.231734	0.839833		Ultimate	BIOFNBDB_723607	15.5497	1.52508	0.84463	1.80562	0.0709777	0.475136		Ultimate	BIOFNBDB_1151303	194.531	-2.20453	1.40562	-1.56837	0.116795	0.526712
Flye	ANEFFJCL_29304	15.6842	-1.16215	0.972073	-1.19554	0.231876	0.839833		Ultimate	BIOFNBDB_755353	42.6478	-1.81178	1.00339	-1.80565	0.0709728	0.475136		Ultimate	BIOFNBDB_1340631	28.5956	1.38904	0.885668	1.56836	0.116798	0.526712
Flye	ANEFFJCL_46174	11.0027	-0.846287	0.707831	-1.19561	0.231851	0.839833		Ultimate	BIOFNBDB_365505	346.101	1.58527	0.877993	1.80556	0.0709868	0.475168		Ultimate	BIOFNBDB_1224767	4.81245	2.10061	1.33946	1.56826	0.116821	0.526762
Flye	ANEFFJCL_48865	78.6152	1.0432	0.87251	1.19563	0.231841	0.839833		Ultimate	BIOFNBDB_120787	30.392	2.81095	1.55687	1.80551	0.0709945	0.475186		Ultimate	BIOFNBDB_1303016	7.55801	2.20349	1.40505	1.56826	0.116821	0.526762
Flye	ANEFFJCL_49716	12.7337	1.18987	0.995563	1.19517	0.232021	0.839833		Ultimate	BIOFNBDB_295717	20.7321	2.61191	1.44665	1.80549	0.0709982	0.475186		Ultimate	BIOFNBDB_1023523	130.317	-1.57848	1.00656	-1.5682	0.116835	0.526804
Flye	ANEFFJCL_54382	8.73717	-1.25321	1.04782	-1.19602	0.231687	0.839833		Ultimate	BIOFNBDB_653216	114.639	1.08899	0.603154	1.8055	0.0709967	0.475186		Ultimate	BIOFNBDB_1028887	35.7558	0.934678	0.596046	1.56813	0.116851	0.526831
Flye	ANEFFJCL_68436	20.8575	0.831703	0.695349	1.19609	0.23166	0.839833		Ultimate	BIOFNBDB_165632	7.65694	-1.81686	1.00632	-1.80544	0.0710052	0.475212		Ultimate	BIOFNBDB_1326219	12.48	1.5826	1.00923	1.56814	0.11685	0.526831
Flye	ANEFFJCL_75134	17.7164	-1.3772	1.152	-1.19549	0.231897	0.839833		Ultimate	BIOFNBDB_638199	21.1933	1.76948	0.980115	1.80538	0.0710157	0.475263		Ultimate	BIOFNBDB_1080156	5.27641	2.28419	1.45678	1.56797	0.116888	0.52693
Flye	ANEFFJCL_75361	2600.12	1.29149	1.08019	1.19561	0.23185	0.839833		Ultimate	BIOFNBDB_277896	10.8018	2.06116	1.14175	1.80527	0.0710323	0.475322		Ultimate	BIOFNBDB_1094992	4.98639	1.59806	1.01917	1.568	0.116882	0.52693
Flye	ANEFFJCL_80288	11.569	1.19097	0.996317	1.19537	0.231941	0.839833		Ultimate	BIOFNBDB_332968	15.8708	1.60336	0.888158	1.80526	0.0710334	0.475322		Ultimate	BIOFNBDB_1371970	35.1591	-1.42801	0.910767	-1.56792	0.116901	0.52693
Flye	ANEFFJCL_82583	64.6212	1.26927	1.06122	1.19605	0.231678	0.839833		Ultimate	BIOFNBDB_671432	1392.31	2.75483	1.52599	1.80528	0.0710308	0.475322		Ultimate	BIOFNBDB_1465833	7.82009	1.72035	1.09722	1.56792	0.116901	0.52693
Flye	ANEFFJCL_90543	5.73852	1.48716	1.24411	1.19536	0.231947	0.839833		Ultimate	BIOFNBDB_47692	133.344	-1.79913	0.996655	-1.80517	0.0710488	0.475402		Ultimate	BIOFNBDB_1502307	38.5811	1.53728	0.980464	1.56791	0.116902	0.52693
Flye	ANEFFJCL_98634	10.1232	-1.05391	0.88138	-1.19575	0.231793	0.839833		Ultimate	BIOFNBDB_503762	3.46312	1.74318	0.965668	1.80515	0.0710512	0.475402		Ultimate	BIOFNBDB_1516796	8.62636	-1.88139	1.19989	-1.56797	0.116889	0.52693
Flye	ANEFFJCL_100655	24.2887	1.25168	1.04731	1.19513	0.232037	0.839833		Ultimate	BIOFNBDB_451636	167.943	1.60534	0.889334	1.8051	0.0710586	0.475431		Ultimate	BIOFNBDB_848705	5.20605	1.42502	0.908947	1.56777	0.116934	0.52693
Flye	ANEFFJCL_104828	27.3241	1.20122	1.005	1.19523	0.231996	0.839833		Ultimate	BIOFNBDB_268601	8.62144	1.95878	1.08516	1.80506	0.0710656	0.475439		Ultimate	BIOFNBDB_917861	4.34591	1.45443	0.927655	1.56786	0.116913	0.52693
Flye	ANEFFJCL_118424	6.14918	-1.15862	0.9693	-1.19532	0.231964	0.839833		Ultimate	BIOFNBDB_302669	12.825	2.12315	1.17622	1.80506	0.0710653	0.475439		Ultimate	BIOFNBDB_942566	9.93086	1.44367	0.92084	1.56778	0.116933	0.52693
Flye	ANEFFJCL_132835	10.2524	-1.00309	0.839027	-1.19554	0.231877	0.839833		Ultimate	BIOFNBDB_64532	39.2512	-1.87299	1.03766	-1.805	0.0710741	0.47544		Ultimate	BIOFNBDB_980788	4.49905	1.78141	1.13627	1.56777	0.116936	0.52693
Flye	ANEFFJCL_137147	23.3117	-1.13453	0.949031	-1.19546	0.231907	0.839833		Ultimate	BIOFNBDB_77089	3.83115	1.92576	1.06693	1.80495	0.0710826	0.47544		Ultimate	BIOFNBDB_1048624	4.84656	1.50263	0.958433	1.5678	0.116928	0.52693
Flye	ANEFFJCL_139623	14.7416	-1.27011	1.06207	-1.19588	0.231744	0.839833		Ultimate	BIOFNBDB_247865	7.62079	1.82326	1.01015	1.80494	0.0710835	0.47544		Ultimate	BIOFNBDB_1075251	12.146	-1.95261	1.24544	-1.56781	0.116926	0.52693
Flye	ANEFFJCL_142186	20.2901	-1.19816	1.00183	-1.19597	0.231707	0.839833		Ultimate	BIOFNBDB_477966	3.65975	2.28879	1.26805	1.80498	0.0710783	0.47544		Ultimate	BIOFNBDB_1186132	291.661	-1.02517	0.653898	-1.56778	0.116932	0.52693
Flye	ANEFFJCL_142570	45.9814	0.831138	0.695047	1.1958	0.231774	0.839833		Ultimate	BIOFNBDB_516434	13.9594	1.7839	0.988317	1.80499	0.0710768	0.47544		Ultimate	BIOFNBDB_825194	22.1601	-1.38617	0.884226	-1.56766	0.116959	0.526968
Flye	ANEFFJCL_149431	109.435	0.97238	0.813475	1.19534	0.231954	0.839833		Ultimate	BIOFNBDB_643737	3.87546	2.11338	1.17088	1.80494	0.0710835	0.47544		Ultimate	BIOFNBDB_886354	1954.84	-1.6651	1.06214	-1.56768	0.116955	0.526968
Flye	ANEFFJCL_161956	101.55	0.611876	0.511626	1.19594	0.231719	0.839833		Ultimate	BIOFNBDB_83776	6.65996	-2.08726	1.15644	-1.8049	0.07109	0.475442		Ultimate	BIOFNBDB_999790	4.34584	-1.84429	1.17648	-1.56763	0.116968	0.526968
Flye	ANEFFJCL_164974	8.9969	-1.13947	0.952813	-1.1959	0.231735	0.839833		Ultimate	BIOFNBDB_221452	26.247	2.20215	1.22011	1.80489	0.0710926	0.475442		Ultimate	BIOFNBDB_1084146	49.4035	-1.8172	1.15921	-1.56763	0.116969	0.526968
Flye	ANEFFJCL_166631	4769.45	-1.26295	1.05643	-1.19549	0.231895	0.839833		Ultimate	BIOFNBDB_688584	14.7345	1.95423	1.08273	1.80491	0.0710882	0.475442		Ultimate	BIOFNBDB_1518763	15.0383	-1.65815	1.0577	-1.56769	0.116953	0.526968
Flye	ANEFFJCL_167040	22.3197	0.974604	0.815395	1.19525	0.231988	0.839833		Ultimate	BIOFNBDB_679159	4.39019	3.04423	1.68669	1.80486	0.0710971	0.475452		Ultimate	BIOFNBDB_972611	15.3589	-2.19509	1.4003	-1.56758	0.116979	0.526995
Flye	ANEFFJCL_173959	8.12178	-1.05684	0.883781	-1.19581	0.231769	0.839833		Ultimate	BIOFNBDB_482769	5.95549	2.02199	1.12032	1.80484	0.0711002	0.475454		Ultimate	BIOFNBDB_1060268	5.25768	-1.86788	1.1916	-1.56753	0.11699	0.527022
Flye	ANEFFJCL_174993	17.5801	-1.2428	1.03944	-1.19564	0.231838	0.839833		Ultimate	BIOFNBDB_616104	4.23003	2.01013	1.11377	1.80479	0.0711068	0.475478		Ultimate	BIOFNBDB_840042	45.2607	1.50958	0.963128	1.56737	0.117029	0.527129
Flye	ANEFFJCL_178727	31.4936	0.938417	0.784979	1.19547	0.231905	0.839833		Ultimate	BIOFNBDB_125212	7.53749	2.55289	1.41455	1.80473	0.0711172	0.475518		Ultimate	BIOFNBDB_1206403	6.98045	-1.41842	0.904965	-1.56737	0.117027	0.527129
Flye	ANEFFJCL_184403	23.1852	-1.14877	0.961034	-1.19534	0.231953	0.839833		Ultimate	BIOFNBDB_416756	9.4615	1.83209	1.01517	1.80471	0.0711201	0.475518		Ultimate	BIOFNBDB_1428214	17.4	1.93764	1.23623	1.56737	0.117028	0.527129
Flye	ANEFFJCL_185499	15.8995	0.789782	0.660801	1.19519	0.232013	0.839833		Ultimate	BIOFNBDB_754197	18.2403	2.36521	1.31058	1.8047	0.0711217	0.475518		Ultimate	BIOFNBDB_1125327	6.15415	-2.04399	1.30414	-1.5673	0.117044	0.527176
Flye	ANEFFJCL_188579	9.85296	1.12443	0.940007	1.1962	0.23162	0.839833		Ultimate	BIOFNBDB_291532	81.6771	-1.61666	0.89583	-1.80465	0.0711295	0.475531		Ultimate	BIOFNBDB_822435	16.9358	-1.74854	1.11567	-1.56726	0.117054	0.527176
Flye	ANEFFJCL_198130	38.7634	-1.35132	1.13023	-1.19562	0.231846	0.839833		Ultimate	BIOFNBDB_585947	19.8726	1.55535	0.861848	1.80467	0.071127	0.475531		Ultimate	BIOFNBDB_1136136	10.4219	-1.39745	0.891644	-1.56727	0.117051	0.527176
Flye	ANEFFJCL_210743	52.9605	0.824009	0.688868	1.19618	0.231627	0.839833		Ultimate	BIOFNBDB_336895	4.69888	2.2242	1.2325	1.80463	0.0711331	0.475535		Ultimate	BIOFNBDB_1234712	7.3355	-1.38963	0.886707	-1.56719	0.117071	0.527233
Flye	ANEFFJCL_219430	20.6207	-0.929092	0.776925	-1.19586	0.231752	0.839833		Ultimate	BIOFNBDB_125670	7.05018	1.86944	1.03596	1.80454	0.0711465	0.475542		Ultimate	BIOFNBDB_974592	5.54375	-2.09826	1.33898	-1.56706	0.1171	0.527341
Flye	ANEFFJCL_226321	5.8283	-1.18785	0.993229	-1.19595	0.231718	0.839833		Ultimate	BIOFNBDB_128933	5.02654	-1.74606	0.9676	-1.80452	0.0711493	0.475542		Ultimate	BIOFNBDB_900651	6.93185	-1.62601	1.03764	-1.56703	0.117108	0.527357
Flye	ANEFFJCL_229397	117.783	-0.881945	0.737837	-1.19531	0.231965	0.839833		Ultimate	BIOFNBDB_190252	4.93458	1.95851	1.08532	1.80453	0.0711477	0.475542		Ultimate	BIOFNBDB_1543822	43.2573	-1.97359	1.25948	-1.56699	0.117117	0.527374
Flye	ANEFFJCL_229409	24.9166	-1.03151	0.862506	-1.19595	0.231718	0.839833		Ultimate	BIOFNBDB_210504	16.4253	-1.18364	0.655933	-1.80451	0.0711518	0.475542		Ultimate	BIOFNBDB_880544	30.4714	-1.9069	1.21696	-1.56693	0.11713	0.527387
Flye	ANEFFJCL_232210	8.26901	1.25386	1.04914	1.19513	0.232036	0.839833		Ultimate	BIOFNBDB_666750	9.26505	-2.37376	1.31542	-1.80457	0.0711426	0.475542		Ultimate	BIOFNBDB_947267	384.423	-1.79492	1.14549	-1.56695	0.117127	0.527387
Flye	ANEFFJCL_241468	75.1206	0.740908	0.619892	1.19522	0.232001	0.839833		Ultimate	BIOFNBDB_775573	8.65646	-1.65005	0.914378	-1.80456	0.0711429	0.475542		Ultimate	BIOFNBDB_969596	18.781	1.3351	0.852059	1.56692	0.117134	0.527387
Flye	ANEFFJCL_257423	15.8085	-1.15632	0.967086	-1.19567	0.231824	0.839833		Ultimate	BIOFNBDB_143352	4.37778	-2.3985	1.32923	-1.80442	0.0711647	0.475569		Ultimate	BIOFNBDB_986385	5.99056	1.78404	1.13864	1.56682	0.117157	0.527425
Flye	ANEFFJCL_271990	12.7694	0.96004	0.802678	1.19605	0.231678	0.839833		Ultimate	BIOFNBDB_221803	3.89306	-2.86705	1.5889	-1.80443	0.0711643	0.475569		Ultimate	BIOFNBDB_1346113	11.3281	2.61574	1.66943	1.56684	0.117152	0.527425
Flye	ANEFFJCL_274273	8.91005	-1.35933	1.13738	-1.19514	0.232034	0.839833		Ultimate	BIOFNBDB_775928	8.24022	1.959	1.08565	1.80445	0.0711615	0.475569		Ultimate	BIOFNBDB_1583072	8.44721	1.271	0.811193	1.56682	0.117156	0.527425
Flye	ANEFFJCL_60455	14.9197	1.28879	1.07841	1.19508	0.232054	0.839861		Ultimate	BIOFNBDB_711065	14.025	1.37022	0.759376	1.8044	0.0711684	0.475574		Ultimate	BIOFNBDB_1402965	42.9125	1.61594	1.03139	1.56676	0.117172	0.527466
Flye	ANEFFJCL_11757	22.0266	1.44849	1.2121	1.19502	0.232079	0.839884		Ultimate	BIOFNBDB_486497	15.5775	-2.65576	1.47189	-1.80431	0.0711822	0.475587		Ultimate	BIOFNBDB_818409	4.13558	-1.35667	0.86597	-1.56664	0.117198	0.527565
Flye	ANEFFJCL_196165	56.9164	-1.15694	0.968133	-1.19502	0.23208	0.839884		Ultimate	BIOFNBDB_647690	16.093	-1.34787	0.747005	-1.80437	0.071174	0.475587		Ultimate	BIOFNBDB_1553394	4.62842	-1.73069	1.10474	-1.56661	0.117206	0.52758
Flye	ANEFFJCL_19002	175.553	1.14965	0.962159	1.19486	0.232141	0.839933		Ultimate	BIOFNBDB_701614	3.71946	1.63578	0.906592	1.80432	0.0711815	0.475587		Ultimate	BIOFNBDB_1091588	16.5724	2.01664	1.28731	1.56655	0.11722	0.527618
Flye	ANEFFJCL_75489	8.62413	-1.22753	1.02732	-1.19488	0.232132	0.839933		Ultimate	BIOFNBDB_741891	6.35718	1.40898	0.780889	1.80433	0.07118	0.475587		Ultimate	BIOFNBDB_1145461	5.28483	1.56664	1.00014	1.56642	0.11725	0.527689
Flye	ANEFFJCL_121641	7.43191	1.51655	1.26922	1.19487	0.232138	0.839933		Ultimate	BIOFNBDB_784452	166.425	2.52257	1.39816	1.8042	0.0711999	0.475686		Ultimate	BIOFNBDB_1179242	41.1965	-1.79282	1.14453	-1.56643	0.117249	0.527689
Flye	ANEFFJCL_149579	7.10019	1.16335	0.973614	1.19487	0.232136	0.839933		Ultimate	BIOFNBDB_125666	3.46516	2.08589	1.15618	1.80413	0.0712111	0.475725		Ultimate	BIOFNBDB_1482757	4.31936	1.66227	1.06117	1.56644	0.117245	0.527689
Flye	ANEFFJCL_178352	25.9453	1.29433	1.08324	1.19487	0.232137	0.839933		Ultimate	BIOFNBDB_410907	4.86326	-2.43221	1.34814	-1.80413	0.0712117	0.475725		Ultimate	BIOFNBDB_1003468	47.9987	1.16628	0.744569	1.56638	0.11726	0.527712
Flye	ANEFFJCL_70381	445.208	-1.10449	0.924383	-1.19484	0.232151	0.839934		Ultimate	BIOFNBDB_420044	11.9264	1.92157	1.06515	1.80404	0.0712255	0.475797		Ultimate	BIOFNBDB_822390	5.55495	-1.91114	1.22017	-1.56629	0.117281	0.527738
Flye	ANEFFJCL_160083	6.42709	1.10978	0.928896	1.19472	0.232195	0.840021		Ultimate	BIOFNBDB_32639	19.485	-1.89391	1.04987	-1.80394	0.0712411	0.475842		Ultimate	BIOFNBDB_959372	18.1382	-2.20587	1.40831	-1.56632	0.117273	0.527738
Flye	ANEFFJCL_223439	6.20643	-1.22553	1.02577	-1.19474	0.232189	0.840021		Ultimate	BIOFNBDB_337203	5.34067	2.19129	1.21471	1.80397	0.0712367	0.475842		Ultimate	BIOFNBDB_979452	5.24915	1.69214	1.08038	1.56625	0.11729	0.527738
Flye	ANEFFJCL_117264	27.2809	-1.31648	1.1021	-1.19452	0.232274	0.840098		Ultimate	BIOFNBDB_688879	24.7721	-1.45905	0.808812	-1.80394	0.07124	0.475842		Ultimate	BIOFNBDB_1334763	7.49915	2.39174	1.52701	1.56629	0.11728	0.527738
Flye	ANEFFJCL_154357	26.6924	0.961432	0.804851	1.19455	0.232264	0.840098		Ultimate	BIOFNBDB_198830	34.6426	2.91401	1.6154	1.8039	0.0712471	0.475863		Ultimate	BIOFNBDB_1530381	11.9395	-1.54635	0.987289	-1.56626	0.117287	0.527738
Flye	ANEFFJCL_180228	23.249	1.03219	0.864084	1.19454	0.232266	0.840098		Ultimate	BIOFNBDB_501076	3.62314	2.36984	1.31375	1.80387	0.0712517	0.475874		Ultimate	BIOFNBDB_831290	21.2438	1.37348	0.876962	1.56618	0.117306	0.527744
Flye	ANEFFJCL_197800	11.8716	1.43114	1.19798	1.19463	0.232231	0.840098		Ultimate	BIOFNBDB_622299	33.8583	-1.99807	1.10768	-1.80384	0.0712558	0.475882		Ultimate	BIOFNBDB_868179	15.6573	-1.30389	0.832523	-1.56619	0.117303	0.527744
Flye	ANEFFJCL_206366	77.85	0.872724	0.730555	1.1946	0.232242	0.840098		Ultimate	BIOFNBDB_494953	5.63272	2.52749	1.40119	1.80381	0.0712608	0.475895		Ultimate	BIOFNBDB_1011267	21.7203	1.26004	0.804509	1.56622	0.117298	0.527744
Flye	ANEFFJCL_226113	21.2817	0.82647	0.691861	1.19456	0.232259	0.840098		Ultimate	BIOFNBDB_546064	188.359	-1.78585	0.990057	-1.80378	0.0712653	0.475905		Ultimate	BIOFNBDB_1153616	4.81256	1.79414	1.1456	1.56611	0.117322	0.527794
Flye	ANEFFJCL_36866	6.90657	-1.20053	1.00507	-1.19448	0.232291	0.840127		Ultimate	BIOFNBDB_526253	339.489	0.976745	0.541515	1.80373	0.0712741	0.475945		Ultimate	BIOFNBDB_1547929	83.226	0.937022	0.598335	1.56605	0.117337	0.527839
Flye	ANEFFJCL_02719	126.032	-1.02456	0.85786	-1.19432	0.232353	0.840139		Ultimate	BIOFNBDB_08854	6.82239	1.55811	0.863922	1.80353	0.0713047	0.475997		Ultimate	BIOFNBDB_1169599	16.0898	1.52639	0.974701	1.56601	0.117347	0.527847
Flye	ANEFFJCL_07753	10.1887	1.05426	0.882667	1.19441	0.232318	0.840139		Ultimate	BIOFNBDB_95207	8.43858	-2.22748	1.23503	-1.80358	0.0712968	0.475997		Ultimate	BIOFNBDB_1391936	7.52625	1.52235	0.972124	1.566	0.117348	0.527847
Flye	ANEFFJCL_58721	6.68706	1.09756	0.918934	1.19438	0.232327	0.840139		Ultimate	BIOFNBDB_107429	7.18382	2.45611	1.36178	1.80361	0.0712923	0.475997		Ultimate	BIOFNBDB_794422	19.4242	1.89117	1.20768	1.56596	0.117358	0.527848
Flye	ANEFFJCL_76757	58.4437	-1.03492	0.866505	-1.19436	0.232335	0.840139		Ultimate	BIOFNBDB_153826	27.3612	-2.08116	1.15393	-1.80354	0.0713027	0.475997		Ultimate	BIOFNBDB_1558286	4.55082	1.85196	1.18264	1.56596	0.117358	0.527848
Flye	ANEFFJCL_168320	62.6239	-1.01566	0.850396	-1.19433	0.232348	0.840139		Ultimate	BIOFNBDB_292264	14.9002	-1.54469	0.856481	-1.80353	0.0713056	0.475997		Ultimate	BIOFNBDB_870955	22.9995	1.08891	0.695384	1.56592	0.117368	0.527868
Flye	ANEFFJCL_216140	204.162	0.629985	0.527494	1.1943	0.232362	0.840139		Ultimate	BIOFNBDB_504262	3.70294	2.45675	1.36213	1.80361	0.0712931	0.475997		Ultimate	BIOFNBDB_890599	15.3152	-1.94757	1.24377	-1.56585	0.117383	0.527893
Flye	ANEFFJCL_265385	8.27124	-1.01158	0.846975	-1.19434	0.232343	0.840139		Ultimate	BIOFNBDB_710782	6.18486	-2.39165	1.32608	-1.80355	0.0713012	0.475997		Ultimate	BIOFNBDB_1397071	23.026	1.67086	1.06705	1.56587	0.117379	0.527893
Flye	ANEFFJCL_178562	6.24719	1.37025	1.14737	1.19425	0.23238	0.840169		Ultimate	BIOFNBDB_769522	7.08173	-2.04575	1.13424	-1.80362	0.0712903	0.475997		Ultimate	BIOFNBDB_1062821	5.34983	-1.53691	0.981533	-1.56583	0.117388	0.527894
Flye	ANEFFJCL_36336	22.7003	-0.913099	0.764724	-1.19402	0.232469	0.8402		Ultimate	BIOFNBDB_38651	41.309	-2.23493	1.23923	-1.80349	0.0713119	0.476019		Ultimate	BIOFNBDB_838497	5.18362	1.95534	1.24891	1.56564	0.117434	0.527989
Flye	ANEFFJCL_42532	19.795	1.22478	1.02575	1.19404	0.232462	0.8402		Ultimate	BIOFNBDB_171832	3.90506	1.94691	1.0796	1.80336	0.0713311	0.476048		Ultimate	BIOFNBDB_890152	10.4501	-1.85475	1.18462	-1.5657	0.117419	0.527989
Flye	ANEFFJCL_96987	32.6568	1.37256	1.14939	1.19416	0.232415	0.8402		Ultimate	BIOFNBDB_232895	6.27711	-1.706	0.946006	-1.80337	0.0713301	0.476048		Ultimate	BIOFNBDB_1013564	21.6696	0.974462	0.622402	1.56565	0.117431	0.527989
Flye	ANEFFJCL_97996	9.24847	1.11749	0.935913	1.19401	0.232475	0.8402		Ultimate	BIOFNBDB_288841	84.2158	1.38043	0.765474	1.80337	0.0713298	0.476048		Ultimate	BIOFNBDB_1454413	5.79351	1.55383	0.992442	1.56566	0.117428	0.527989
Flye	ANEFFJCL_106729	534.302	0.968871	0.811384	1.1941	0.23244	0.8402		Ultimate	BIOFNBDB_334803	46.0239	-1.72911	0.958828	-1.80336	0.0713317	0.476048		Ultimate	BIOFNBDB_1567229	6.47093	-1.83469	1.17182	-1.56568	0.117425	0.527989
Flye	ANEFFJCL_133363	55.3219	-1.13048	0.946765	-1.19404	0.232462	0.8402		Ultimate	BIOFNBDB_345669	17.5656	1.59353	0.883661	1.80333	0.0713369	0.476048		Ultimate	BIOFNBDB_1362238	15.4779	1.78224	1.13836	1.56562	0.117439	0.52799
Flye	ANEFFJCL_153967	2683.55	0.852189	0.713638	1.19415	0.23242	0.8402		Ultimate	BIOFNBDB_687195	474.721	2.00117	1.10971	1.80333	0.0713358	0.476048		Ultimate	BIOFNBDB_890117	25.4449	-2.05467	1.31239	-1.56559	0.117444	0.527991
Flye	ANEFFJCL_217182	10.4843	0.987775	0.827264	1.19403	0.232468	0.8402		Ultimate	BIOFNBDB_701626	7.55912	1.55801	0.86394	1.80337	0.0713296	0.476048		Ultimate	BIOFNBDB_1518392	42.6819	1.30413	0.833009	1.56557	0.117449	0.527993
Flye	ANEFFJCL_252625	1099.48	0.64052	0.536369	1.19418	0.232408	0.8402		Ultimate	BIOFNBDB_779450	28.5989	2.72117	1.50903	1.80326	0.0713476	0.4761		Ultimate	BIOFNBDB_808831	10.9718	2.1847	1.39566	1.56535	0.117502	0.528087
Flye	ANEFFJCL_113068	9.14101	1.37265	1.14968	1.19394	0.2325	0.840253		Ultimate	BIOFNBDB_76762	15.5719	1.69079	0.937642	1.80323	0.0713517	0.476107		Ultimate	BIOFNBDB_859600	10.4608	-1.50737	0.963038	-1.56523	0.11753	0.528087
Flye	ANEFFJCL_186194	206.846	-1.02099	0.855165	-1.1939	0.232515	0.840275		Ultimate	BIOFNBDB_517601	16.4128	-2.32027	1.28674	-1.80321	0.0713547	0.476108		Ultimate	BIOFNBDB_875009	113.038	-2.03726	1.30162	-1.56518	0.117541	0.528087
Flye	ANEFFJCL_06492	7.24979	-1.13245	0.948775	-1.19359	0.232637	0.840368		Ultimate	BIOFNBDB_153364	29.4084	1.95093	1.08196	1.80315	0.0713654	0.47614		Ultimate	BIOFNBDB_1011285	18.6689	-1.33067	0.850148	-1.56522	0.117531	0.528087
Flye	ANEFFJCL_12426	84.5116	-1.1568	0.969206	-1.19355	0.232652	0.840368		Ultimate	BIOFNBDB_654967	9.83834	-1.89816	1.05269	-1.80316	0.0713638	0.47614		Ultimate	BIOFNBDB_1175345	4.79989	1.64399	1.05036	1.56517	0.117544	0.528087
Flye	ANEFFJCL_17961	12.2875	-1.04016	0.871506	-1.19352	0.232666	0.840368		Ultimate	BIOFNBDB_605364	4.13569	2.08802	1.158	1.80312	0.0713688	0.476143		Ultimate	BIOFNBDB_1196295	20.8199	1.38973	0.887825	1.56532	0.117509	0.528087
Flye	ANEFFJCL_18720	87.7822	0.664429	0.556613	1.1937	0.232596	0.840368		Ultimate	BIOFNBDB_394070	23.7587	1.69074	0.937725	1.80303	0.0713842	0.476186		Ultimate	BIOFNBDB_1199447	4.14714	-2.10078	1.34217	-1.56521	0.117534	0.528087
Flye	ANEFFJCL_19204	12.4572	-1.29217	1.08242	-1.19378	0.232562	0.840368		Ultimate	BIOFNBDB_411123	6.73919	2.92317	1.62124	1.80304	0.0713819	0.476186		Ultimate	BIOFNBDB_1210994	25.234	-1.64943	1.05366	-1.56543	0.117483	0.528087
Flye	ANEFFJCL_47428	52.1057	0.655312	0.549029	1.19358	0.23264	0.840368		Ultimate	BIOFNBDB_539521	2507.81	1.72589	0.957213	1.80303	0.0713834	0.476186		Ultimate	BIOFNBDB_1231969	10.4733	1.82597	1.16651	1.56533	0.117506	0.528087
Flye	ANEFFJCL_68824	35.3723	0.835592	0.699973	1.19375	0.232576	0.840368		Ultimate	BIOFNBDB_99208	12.4792	-1.5379	0.852989	-1.80295	0.071396	0.476187		Ultimate	BIOFNBDB_1262700	5.40523	2.1932	1.40109	1.56536	0.117499	0.528087
Flye	ANEFFJCL_83972	12.0567	-1.33031	1.11447	-1.19367	0.232608	0.840368		Ultimate	BIOFNBDB_134135	3.34893	2.71195	1.50419	1.80293	0.0713991	0.476187		Ultimate	BIOFNBDB_1402166	4.20863	-1.58379	1.01191	-1.56515	0.117548	0.528087
Flye	ANEFFJCL_104867	14.5477	1.26798	1.06225	1.19367	0.232608	0.840368		Ultimate	BIOFNBDB_195966	9.60602	2.3768	1.31829	1.80294	0.0713982	0.476187		Ultimate	BIOFNBDB_1503863	5.03542	-1.91735	1.22503	-1.56515	0.117547	0.528087
Flye	ANEFFJCL_139100	21.2748	-1.09874	0.920484	-1.19365	0.232615	0.840368		Ultimate	BIOFNBDB_278746	41.9141	2.01297	1.11648	1.80296	0.0713949	0.476187		Ultimate	BIOFNBDB_1507886	33.2093	-0.979267	0.625666	-1.56516	0.117546	0.528087
Flye	ANEFFJCL_183367	5.95674	1.5139	1.26839	1.19356	0.23265	0.840368		Ultimate	BIOFNBDB_310713	1247.86	1.61782	0.897318	1.80295	0.0713959	0.476187		Ultimate	BIOFNBDB_1508250	5.93992	2.45002	1.56522	1.56529	0.117514	0.528087
Flye	ANEFFJCL_213167	47.1518	1.45568	1.21964	1.19353	0.232661	0.840368		Ultimate	BIOFNBDB_408001	13.0886	-1.77837	0.986436	-1.80282	0.0714164	0.476263		Ultimate	BIOFNBDB_1530573	8.54989	1.55294	0.992181	1.56518	0.117541	0.528087
Flye	ANEFFJCL_274288	6.26514	-1.39289	1.16697	-1.1936	0.232635	0.840368		Ultimate	BIOFNBDB_529048	41.419	1.84692	1.02446	1.80283	0.0714153	0.476263		Ultimate	BIOFNBDB_1587434	488.353	-0.830628	0.530693	-1.56518	0.117542	0.528087
Flye	ANEFFJCL_34447	22.7182	1.28169	1.07394	1.19345	0.232693	0.8404		Ultimate	BIOFNBDB_536734	8.00578	-1.20963	0.670988	-1.80275	0.0714267	0.476312		Ultimate	BIOFNBDB_1152825	7.46815	1.41553	0.904466	1.56504	0.117573	0.52818
Flye	ANEFFJCL_107358	7.10721	0.990121	0.829631	1.19345	0.232694	0.8404		Ultimate	BIOFNBDB_173381	10.1577	-2.18007	1.20936	-1.80266	0.0714413	0.476389		Ultimate	BIOFNBDB_895730	4.41553	-1.8965	1.21184	-1.56498	0.117589	0.528183
Flye	ANEFFJCL_50682	30.422	1.05881	0.887255	1.19336	0.232729	0.84049		Ultimate	BIOFNBDB_39273	5.16927	2.70701	1.50171	1.80262	0.0714485	0.476418		Ultimate	BIOFNBDB_903808	20.89	1.416	0.904803	1.56499	0.117586	0.528183
Flye	ANEFFJCL_23904	19.3952	-1.00932	0.845919	-1.19317	0.232803	0.840581		Ultimate	BIOFNBDB_790218	8.30476	1.3618	0.75547	1.80259	0.0714534	0.476431		Ultimate	BIOFNBDB_1550038	74.9198	-2.15337	1.37595	-1.56501	0.117582	0.528183
Flye	ANEFFJCL_50167	20755.6	0.694307	0.58196	1.19305	0.23285	0.840581		Ultimate	BIOFNBDB_111789	55.6095	1.61455	0.895754	1.80245	0.0714753	0.476471		Ultimate	BIOFNBDB_1282358	6.45851	1.45403	0.929134	1.56493	0.1176	0.528214
Flye	ANEFFJCL_85126	15.0447	0.919121	0.770418	1.19302	0.232863	0.840581		Ultimate	BIOFNBDB_118583	28.5706	-1.83143	1.01606	-1.80248	0.0714694	0.476471		Ultimate	BIOFNBDB_1128535	24.1438	-1.76518	1.12803	-1.56484	0.117621	0.528286
Flye	ANEFFJCL_101566	36.2069	-1.14227	0.95745	-1.19303	0.232856	0.840581		Ultimate	BIOFNBDB_181098	51.9001	-1.92698	1.06905	-1.80251	0.0714648	0.476471		Ultimate	BIOFNBDB_887587	5.1947	-1.90048	1.21455	-1.56476	0.117639	0.528305
Flye	ANEFFJCL_104946	25.4744	-1.12376	0.941983	-1.19297	0.232879	0.840581		Ultimate	BIOFNBDB_308533	5.53717	-1.98512	1.10132	-1.80249	0.0714689	0.476471		Ultimate	BIOFNBDB_1431576	106.322	2.01226	1.28599	1.56476	0.11764	0.528305
Flye	ANEFFJCL_120812	18.4468	-1.33854	1.12186	-1.19315	0.232812	0.840581		Ultimate	BIOFNBDB_390423	292.253	-1.78293	0.989189	-1.80242	0.0714801	0.476471		Ultimate	BIOFNBDB_1582672	38.6434	1.49383	0.954649	1.56479	0.117632	0.528305
Flye	ANEFFJCL_164746	385.721	-1.08216	0.906997	-1.19312	0.232821	0.840581		Ultimate	BIOFNBDB_522938	3.3006	1.95508	1.08469	1.80244	0.0714761	0.476471		Ultimate	BIOFNBDB_1445341	42.2965	1.43838	0.919301	1.56465	0.117665	0.528388
Flye	ANEFFJCL_165810	18.222	-0.843534	0.707045	-1.19304	0.232853	0.840581		Ultimate	BIOFNBDB_772787	12.9794	2.2125	1.22751	1.80243	0.0714774	0.476471		Ultimate	BIOFNBDB_1556174	7.23047	-1.9634	1.25486	-1.56464	0.117668	0.528388
Flye	ANEFFJCL_170961	28.5455	-1.17929	0.988523	-1.19298	0.232878	0.840581		Ultimate	BIOFNBDB_639051	8.35282	-2.29387	1.27271	-1.80235	0.07149	0.476517		Ultimate	BIOFNBDB_912512	7.28045	1.80672	1.15476	1.56459	0.11768	0.528393
Flye	ANEFFJCL_181406	31.2195	0.844433	0.707838	1.19297	0.232879	0.840581		Ultimate	BIOFNBDB_474858	7.54009	1.61386	0.895432	1.80233	0.0714939	0.476523		Ultimate	BIOFNBDB_1263759	11.2695	-1.71391	1.09543	-1.56461	0.117675	0.528393
Flye	ANEFFJCL_198966	91.7118	0.799984	0.670561	1.19301	0.232867	0.840581		Ultimate	BIOFNBDB_86050	10.4902	-1.49784	0.831088	-1.80226	0.0715046	0.476541		Ultimate	BIOFNBDB_1560638	16.2089	1.6364	1.04591	1.56457	0.117684	0.528393
Flye	ANEFFJCL_236634	967.017	1.17907	0.988264	1.19307	0.232841	0.840581		Ultimate	BIOFNBDB_490132	16.9582	-2.31789	1.28609	-1.80229	0.0715005	0.476541		Ultimate	BIOFNBDB_1217765	4.38026	2.08736	1.33416	1.56455	0.11769	0.528395
Flye	ANEFFJCL_248976	35.5329	0.980372	0.821759	1.19302	0.232863	0.840581		Ultimate	BIOFNBDB_650016	21.8703	2.27474	1.26217	1.80225	0.0715054	0.476541		Ultimate	BIOFNBDB_822553	9.03331	1.95265	1.24822	1.56435	0.117736	0.528507
Flye	ANEFFJCL_100631	44.6818	1.27235	1.06658	1.19293	0.232898	0.840581		Ultimate	BIOFNBDB_189657	16.6934	1.86422	1.03441	1.80221	0.071512	0.476546		Ultimate	BIOFNBDB_913648	18.7335	-1.65355	1.05702	-1.56435	0.117735	0.528507
Flye	ANEFFJCL_136995	16.4598	0.816099	0.684123	1.19291	0.232904	0.840581		Ultimate	BIOFNBDB_466647	6.29095	-2.49794	1.38603	-1.80222	0.071511	0.476546		Ultimate	BIOFNBDB_1400893	6.95958	-1.37837	0.881122	-1.56434	0.117739	0.528507
Flye	ANEFFJCL_271981	68.0067	1.06411	0.892035	1.1929	0.232908	0.840581		Ultimate	BIOFNBDB_208450	14.6246	-2.04114	1.1326	-1.80217	0.0715184	0.47655		Ultimate	BIOFNBDB_1475096	98.7283	1.72199	1.10075	1.56438	0.117728	0.528507
Flye	ANEFFJCL_82607	13.1623	0.950919	0.797205	1.19282	0.232941	0.840589		Ultimate	BIOFNBDB_600281	4.42628	2.57065	1.42643	1.80215	0.0715215	0.47655		Ultimate	BIOFNBDB_1553851	9.04104	1.59958	1.02249	1.5644	0.117722	0.528507
Flye	ANEFFJCL_186162	25.4598	-1.2561	1.05302	-1.19285	0.232927	0.840589		Ultimate	BIOFNBDB_771393	3.57751	-2.03397	1.12863	-1.80216	0.0715208	0.47655		Ultimate	BIOFNBDB_1018976	5.39221	-1.55723	0.995472	-1.56431	0.117745	0.528512
Flye	ANEFFJCL_191297	173.271	-0.66467	0.557216	-1.19284	0.232932	0.840589		Ultimate	BIOFNBDB_459216	3.73505	-2.21453	1.22886	-1.8021	0.0715294	0.476554		Ultimate	BIOFNBDB_1238987	37.371	-1.65332	1.05692	-1.56427	0.117753	0.528529
Flye	ANEFFJCL_223059	36.8545	1.45922	1.22336	1.1928	0.232949	0.840589		Ultimate	BIOFNBDB_539018	29.2572	1.22988	0.682473	1.80209	0.071531	0.476554		Ultimate	BIOFNBDB_923056	18.3404	1.58603	1.01397	1.56418	0.117776	0.528573
Flye	ANEFFJCL_217003	6.00034	0.93184	0.781263	1.19274	0.232973	0.840622		Ultimate	BIOFNBDB_783871	178.74	2.67869	1.48643	1.8021	0.0715295	0.476554		Ultimate	BIOFNBDB_1058203	14.9135	-1.7115	1.09419	-1.56417	0.117777	0.528573
Flye	ANEFFJCL_252425	5.75499	-0.944777	0.792117	-1.19272	0.232977	0.840622		Ultimate	BIOFNBDB_506476	5.82341	1.36617	0.758114	1.80206	0.0715361	0.476568		Ultimate	BIOFNBDB_1579046	27.9536	-1.36987	0.875778	-1.56417	0.117778	0.528573
Flye	ANEFFJCL_277138	83.3869	-0.997267	0.83615	-1.19269	0.232991	0.840637		Ultimate	BIOFNBDB_64598	5.87334	2.22935	1.23722	1.80191	0.0715603	0.47666		Ultimate	BIOFNBDB_885356	103.182	1.75598	1.12272	1.56405	0.117807	0.528682
Flye	ANEFFJCL_22693	25.9158	-1.21913	1.02234	-1.19249	0.233068	0.840707		Ultimate	BIOFNBDB_450814	6.69647	1.61979	0.898933	1.8019	0.0715616	0.47666		Ultimate	BIOFNBDB_1314628	6.1101	-1.5781	1.00904	-1.56397	0.117826	0.528745
Flye	ANEFFJCL_59290	20.1424	-1.17934	0.988947	-1.19252	0.233058	0.840707		Ultimate	BIOFNBDB_556215	88.3523	1.7411	0.966248	1.80191	0.0715588	0.47666		Ultimate	BIOFNBDB_847305	6.19115	1.96363	1.25561	1.56388	0.117846	0.528771
Flye	ANEFFJCL_103018	11.971	1.22576	1.02787	1.19253	0.233054	0.840707		Ultimate	BIOFNBDB_570750	4.50276	1.62349	0.900987	1.8019	0.0715618	0.47666		Ultimate	BIOFNBDB_1135491	1409.79	0.779368	0.498355	1.56388	0.117845	0.528771
Flye	ANEFFJCL_190407	278.429	-1.10226	0.924342	-1.19248	0.233073	0.840707		Ultimate	BIOFNBDB_121287	5.55892	1.93332	1.07298	1.80184	0.0715714	0.476704		Ultimate	BIOFNBDB_1338267	9.73948	2.31375	1.47948	1.56389	0.117844	0.528771
Flye	ANEFFJCL_195960	20.4889	-1.06534	0.893411	-1.19244	0.233088	0.840707		Ultimate	BIOFNBDB_452527	15.5496	2.5426	1.41113	1.80181	0.0715748	0.476708		Ultimate	BIOFNBDB_1128541	100.615	-1.74425	1.11543	-1.56375	0.117876	0.528859
Flye	ANEFFJCL_225673	5.59729	-1.46915	1.23204	-1.19246	0.233083	0.840707		Ultimate	BIOFNBDB_98084	12.3338	1.56684	0.869598	1.80179	0.0715779	0.476709		Ultimate	BIOFNBDB_1553771	13.771	-1.92668	1.23208	-1.56376	0.117873	0.528859
Flye	ANEFFJCL_247615	10.6503	-1.02439	0.858987	-1.19255	0.233044	0.840707		Ultimate	BIOFNBDB_215835	6.96035	-2.04072	1.13263	-1.80176	0.0715837	0.476727		Ultimate	BIOFNBDB_972659	6.77154	2.11637	1.35347	1.56366	0.117897	0.528893
Flye	ANEFFJCL_252185	10.3879	-1.13169	0.948923	-1.19261	0.233023	0.840707		Ultimate	BIOFNBDB_57984	58.1113	1.89179	1.05004	1.80164	0.0716024	0.476773		Ultimate	BIOFNBDB_1139503	36.0703	2.17816	1.39299	1.56366	0.117898	0.528893
Flye	ANEFFJCL_65863	23.5958	0.922737	0.773847	1.1924	0.233103	0.840718		Ultimate	BIOFNBDB_111187	4.63362	1.8338	1.01785	1.80164	0.0716024	0.476773		Ultimate	BIOFNBDB_1532384	4.2098	1.8927	1.21042	1.56367	0.117895	0.528893
Flye	ANEFFJCL_121991	1640.3	-1.12134	0.940432	-1.19237	0.233116	0.840718		Ultimate	BIOFNBDB_469536	8.5849	-2.22363	1.23419	-1.80169	0.0715939	0.476773		Ultimate	BIOFNBDB_891423	48.1256	1.49552	0.956462	1.56359	0.117913	0.528941
Flye	ANEFFJCL_255388	7.01267	1.11174	0.932398	1.19235	0.233124	0.840718		Ultimate	BIOFNBDB_568220	4.95055	-1.3031	0.723274	-1.80167	0.0715972	0.476773		Ultimate	BIOFNBDB_1241048	15.0319	-1.66788	1.06673	-1.56354	0.117926	0.528977
Flye	ANEFFJCL_266732	11.4883	-1.30962	1.09837	-1.19234	0.233129	0.840718		Ultimate	BIOFNBDB_145423	9.60981	-2.0833	1.15637	-1.80158	0.0716108	0.47679		Ultimate	BIOFNBDB_892872	13.3309	1.47044	0.940589	1.56332	0.117977	0.529125
Flye	ANEFFJCL_13118	42.0494	-1.10418	0.926253	-1.19209	0.233224	0.840728		Ultimate	BIOFNBDB_784581	4.01159	2.45268	1.36139	1.8016	0.0716082	0.47679		Ultimate	BIOFNBDB_895756	5.32106	2.05342	1.3135	1.56331	0.117979	0.529125
Flye	ANEFFJCL_19133	206.801	1.05684	0.886734	1.19184	0.233324	0.840728		Ultimate	BIOFNBDB_220114	963.821	2.46791	1.36999	1.8014	0.0716393	0.476802		Ultimate	BIOFNBDB_1164568	27.0877	2.34882	1.50249	1.56329	0.117985	0.529125
Flye	ANEFFJCL_21595	8.18424	1.18002	0.98994	1.19201	0.233257	0.840728		Ultimate	BIOFNBDB_241172	109.069	1.5935	0.884568	1.80145	0.0716327	0.476802		Ultimate	BIOFNBDB_1295774	4.9089	-1.56438	1.00071	-1.56327	0.117989	0.529125
Flye	ANEFFJCL_35820	200.722	0.638087	0.535268	1.19209	0.233227	0.840728		Ultimate	BIOFNBDB_243611	4.19537	-2.14371	1.18997	-1.80149	0.0716262	0.476802		Ultimate	BIOFNBDB_1359288	7.65349	-1.98778	1.27154	-1.56329	0.117986	0.529125
Flye	ANEFFJCL_54118	17.065	1.33517	1.12036	1.19174	0.233363	0.840728		Ultimate	BIOFNBDB_489384	12.7769	2.03053	1.12718	1.80142	0.0716363	0.476802		Ultimate	BIOFNBDB_1373052	14.5532	-1.87732	1.20092	-1.56323	0.117998	0.529125
Flye	ANEFFJCL_86459	18.0755	-0.827621	0.694137	-1.1923	0.233143	0.840728		Ultimate	BIOFNBDB_537383	19.238	1.68413	0.934864	1.80147	0.0716292	0.476802		Ultimate	BIOFNBDB_1437114	8.45843	1.69243	1.0826	1.5633	0.117981	0.529125
Flye	ANEFFJCL_89123	8.54425	1.09847	0.921552	1.19197	0.233271	0.840728		Ultimate	BIOFNBDB_669634	17.6337	-2.10419	1.16808	-1.80142	0.0716375	0.476802		Ultimate	BIOFNBDB_1527166	6.12976	-1.70825	1.09277	-1.56324	0.117997	0.529125
Flye	ANEFFJCL_94416	100.003	0.619476	0.51976	1.19185	0.23332	0.840728		Ultimate	BIOFNBDB_672741	7.79617	-1.61814	0.898249	-1.80144	0.0716342	0.476802		Ultimate	BIOFNBDB_962224	4.21097	1.78757	1.14359	1.56312	0.118026	0.529129
Flye	ANEFFJCL_101346	112.74	0.796186	0.668084	1.19175	0.233361	0.840728		Ultimate	BIOFNBDB_688635	12.2686	1.81018	1.0048	1.80154	0.0716184	0.476802		Ultimate	BIOFNBDB_1232580	47.8013	-1.36179	0.871209	-1.5631	0.118028	0.529129
Flye	ANEFFJCL_108244	395.405	-1.19962	1.00636	-1.19204	0.233246	0.840728		Ultimate	BIOFNBDB_770665	19.1371	1.8427	1.02288	1.80149	0.0716263	0.476802		Ultimate	BIOFNBDB_1319620	21.5707	-1.96029	1.25404	-1.56318	0.118011	0.529129
Flye	ANEFFJCL_133371	336.754	1.07039	0.897946	1.19204	0.233245	0.840728		Ultimate	BIOFNBDB_124511	5.16045	-1.41833	0.787363	-1.80137	0.0716444	0.476808		Ultimate	BIOFNBDB_1427733	64.3455	1.04066	0.665751	1.56313	0.118021	0.529129
Flye	ANEFFJCL_140728	27.7035	0.831879	0.697866	1.19203	0.233249	0.840728		Ultimate	BIOFNBDB_714647	10.5019	-1.6736	0.929078	-1.80136	0.0716462	0.476808		Ultimate	BIOFNBDB_1450182	7.44467	2.04318	1.30708	1.56316	0.118014	0.529129
Flye	ANEFFJCL_143161	344.487	0.68516	0.574924	1.19174	0.233363	0.840728		Ultimate	BIOFNBDB_263127	3.45122	1.87619	1.04157	1.80131	0.0716535	0.476818		Ultimate	BIOFNBDB_1577521	4.36544	2.12526	1.35961	1.56314	0.118019	0.529129
Flye	ANEFFJCL_155198	45.9514	1.04334	0.875423	1.19181	0.233335	0.840728		Ultimate	BIOFNBDB_421540	4.79755	2.32636	1.29148	1.80132	0.0716525	0.476818		Ultimate	BIOFNBDB_802073	29.0959	0.965327	0.6179	1.56227	0.118224	0.529235
Flye	ANEFFJCL_157679	33.9839	0.834683	0.700334	1.19184	0.233326	0.840728		Ultimate	BIOFNBDB_174848	9.87366	1.62475	0.901992	1.80129	0.0716568	0.47682		Ultimate	BIOFNBDB_804062	5.6938	2.13114	1.36412	1.56228	0.118221	0.529235
Flye	ANEFFJCL_163570	305.543	-1.03314	0.866812	-1.19188	0.233309	0.840728		Ultimate	BIOFNBDB_129720	3.66877	-2.07387	1.15137	-1.80122	0.0716685	0.476821		Ultimate	BIOFNBDB_837316	12.3588	1.16569	0.745958	1.56268	0.118128	0.529235
Flye	ANEFFJCL_191658	6.4849	1.19343	1.00104	1.19219	0.233186	0.840728		Ultimate	BIOFNBDB_285368	5.90076	2.23494	1.2408	1.80122	0.0716688	0.476821		Ultimate	BIOFNBDB_846993	8.07538	1.32175	0.845749	1.56282	0.118096	0.529235
Flye	ANEFFJCL_198136	16.0626	1.19871	1.0057	1.19192	0.233294	0.840728		Ultimate	BIOFNBDB_504268	3.86309	2.09423	1.16265	1.80126	0.0716621	0.476821		Ultimate	BIOFNBDB_868472	14.8596	-1.91802	1.22721	-1.5629	0.118075	0.529235
Flye	ANEFFJCL_201735	210.892	-1.21514	1.0196	-1.19179	0.233345	0.840728		Ultimate	BIOFNBDB_585575	3.47978	2.09145	1.16113	1.80122	0.0716684	0.476821		Ultimate	BIOFNBDB_902240	29.5909	-1.73887	1.11297	-1.56238	0.118199	0.529235
Flye	ANEFFJCL_203883	9.34745	-1.33851	1.12296	-1.19195	0.233282	0.840728		Ultimate	BIOFNBDB_148968	4.12332	-2.48499	1.37976	-1.80103	0.0716981	0.476852		Ultimate	BIOFNBDB_917403	4.2679	1.84548	1.18103	1.5626	0.118147	0.529235
Flye	ANEFFJCL_212331	6.78895	-1.22741	1.02951	-1.19223	0.233172	0.840728		Ultimate	BIOFNBDB_153330	135.626	-2.09111	1.16107	-1.80102	0.0716997	0.476852		Ultimate	BIOFNBDB_923227	22.1998	1.30178	0.833005	1.56275	0.118111	0.529235
Flye	ANEFFJCL_217919	8.31956	1.13122	0.949142	1.19183	0.233328	0.840728		Ultimate	BIOFNBDB_210343	15.7011	1.57014	0.871805	1.80102	0.0717001	0.476852		Ultimate	BIOFNBDB_931879	24.8098	1.32338	0.847049	1.56234	0.118209	0.529235
Flye	ANEFFJCL_246394	27.7986	1.38679	1.16354	1.19187	0.233312	0.840728		Ultimate	BIOFNBDB_413733	7.58038	-2.10736	1.17005	-1.80108	0.0716901	0.476852		Ultimate	BIOFNBDB_932836	8.51555	-2.34456	1.50045	-1.56257	0.118153	0.529235
Flye	ANEFFJCL_272464	5.79864	1.31386	1.10223	1.192	0.233261	0.840728		Ultimate	BIOFNBDB_427243	8.31754	-2.76827	1.53705	-1.80103	0.0716983	0.476852		Ultimate	BIOFNBDB_953513	8.26245	2.14675	1.37408	1.56231	0.118214	0.529235
Flye	ANEFFJCL_226979	10.1356	-1.04666	0.878281	-1.19171	0.233373	0.840729		Ultimate	BIOFNBDB_444999	3.43932	2.05798	1.14268	1.80102	0.0716994	0.476852		Ultimate	BIOFNBDB_962206	4.68978	2.1042	1.34665	1.56254	0.11816	0.529235
Flye	ANEFFJCL_229654	9.29765	1.05791	0.887761	1.19166	0.233393	0.840767		Ultimate	BIOFNBDB_523018	189.191	1.72675	0.958739	1.80107	0.0716922	0.476852		Ultimate	BIOFNBDB_986944	9.97175	1.38477	0.886285	1.56245	0.118183	0.529235
Flye	ANEFFJCL_198693	32.3468	-0.947801	0.795384	-1.19163	0.233407	0.840783		Ultimate	BIOFNBDB_775035	3.36652	1.84956	1.02693	1.80106	0.0716928	0.476852		Ultimate	BIOFNBDB_1000891	7.12937	1.69844	1.08695	1.56257	0.118153	0.529235
Flye	ANEFFJCL_54217	23.2951	-1.04751	0.879101	-1.19157	0.233431	0.840832		Ultimate	BIOFNBDB_780024	12.6327	1.93761	1.07578	1.80113	0.0716825	0.476852		Ultimate	BIOFNBDB_1004513	13.4948	1.96871	1.26005	1.5624	0.118193	0.529235
Flye	ANEFFJCL_62727	53.6439	-1.27028	1.06611	-1.19151	0.233454	0.840882		Ultimate	BIOFNBDB_145509	9.36294	-1.96088	1.08878	-1.80099	0.0717039	0.476858		Ultimate	BIOFNBDB_1047331	9.78997	-1.27529	0.81602	-1.56281	0.118096	0.529235
Flye	ANEFFJCL_174668	25.1801	1.08052	0.906917	1.19142	0.233487	0.840898		Ultimate	BIOFNBDB_427769	29.3247	-1.74125	0.966838	-1.80097	0.0717074	0.476862		Ultimate	BIOFNBDB_1060508	4.80103	-2.09814	1.34242	-1.56296	0.118062	0.529235
Flye	ANEFFJCL_181294	7.17305	-1.38605	1.16332	-1.19145	0.233476	0.840898		Ultimate	BIOFNBDB_220520	4.0181	2.32795	1.29267	1.80089	0.07172	0.476891		Ultimate	BIOFNBDB_1083156	7.62203	1.38052	0.883673	1.56225	0.11823	0.529235
Flye	ANEFFJCL_257620	18.4429	-1.2925	1.08482	-1.19144	0.233482	0.840898		Ultimate	BIOFNBDB_290405	5.65886	1.76127	0.977993	1.80091	0.0717176	0.476891		Ultimate	BIOFNBDB_1100053	5.95567	-1.73536	1.1107	-1.5624	0.118194	0.529235
Flye	ANEFFJCL_253324	81.2802	1.03108	0.865444	1.19138	0.233503	0.840921		Ultimate	BIOFNBDB_469581	489.584	-2.26252	1.25634	-1.80087	0.0717228	0.476891		Ultimate	BIOFNBDB_1115383	6.25454	-1.92277	1.23058	-1.56249	0.118173	0.529235
Flye	ANEFFJCL_176520	17.3479	-1.20887	1.01474	-1.19131	0.233532	0.84099		Ultimate	BIOFNBDB_623246	17.034	-1.0255	0.569446	-1.80087	0.0717237	0.476891		Ultimate	BIOFNBDB_1125970	41.1321	-1.60235	1.02527	-1.56286	0.118086	0.529235
Flye	ANEFFJCL_34343	22.8883	-1.1524	0.967384	-1.19125	0.233555	0.840996		Ultimate	BIOFNBDB_113513	5.24375	-1.37583	0.764049	-1.80071	0.0717489	0.477019		Ultimate	BIOFNBDB_1137423	4.29705	-1.58573	1.01464	-1.56285	0.118088	0.529235
Flye	ANEFFJCL_58973	137.88	0.642973	0.539763	1.19121	0.23357	0.840996		Ultimate	BIOFNBDB_539214	29.9788	-1.51804	0.843013	-1.80073	0.0717462	0.477019		Ultimate	BIOFNBDB_1154808	4.49346	-2.38707	1.52773	-1.56249	0.118172	0.529235
Flye	ANEFFJCL_62856	17.7732	-1.29652	1.08841	-1.19121	0.233572	0.840996		Ultimate	BIOFNBDB_542872	25.0548	1.42946	0.793851	1.80067	0.071755	0.47704		Ultimate	BIOFNBDB_1156796	12.3499	1.32496	0.847958	1.56253	0.118164	0.529235
Flye	ANEFFJCL_117610	127.871	-0.982451	0.82471	-1.19127	0.233548	0.840996		Ultimate	BIOFNBDB_153108	5.59835	1.91507	1.06355	1.80065	0.0717584	0.477043		Ultimate	BIOFNBDB_1164212	6.08853	-1.7316	1.1083	-1.56239	0.118197	0.529235
Flye	ANEFFJCL_248963	164.845	0.750484	0.630047	1.19116	0.233592	0.841033		Ultimate	BIOFNBDB_160627	13.7352	-1.40746	0.7817	-1.80051	0.0717804	0.47717		Ultimate	BIOFNBDB_1219881	12.4692	2.24947	1.43956	1.56261	0.118145	0.529235
Flye	ANEFFJCL_267174	16.3938	-1.14185	0.958659	-1.1911	0.233616	0.841083		Ultimate	BIOFNBDB_42201	6.0101	-1.86963	1.03846	-1.80038	0.0718001	0.477183		Ultimate	BIOFNBDB_1276132	6.65604	1.76218	1.12799	1.56224	0.118232	0.529235
Flye	ANEFFJCL_120904	11.5592	0.936928	0.786731	1.19091	0.233688	0.841169		Ultimate	BIOFNBDB_189624	10.2247	1.79017	0.994287	1.80046	0.0717887	0.477183		Ultimate	BIOFNBDB_1289906	8.82283	-1.42362	0.911127	-1.56248	0.118175	0.529235
Flye	ANEFFJCL_132986	7.50414	1.42586	1.19728	1.19091	0.233688	0.841169		Ultimate	BIOFNBDB_294705	201.022	1.92342	1.06829	1.80047	0.0717862	0.477183		Ultimate	BIOFNBDB_1312219	6.53495	1.92776	1.23384	1.56241	0.118192	0.529235
Flye	ANEFFJCL_147483	10.279	-1.25431	1.05323	-1.19091	0.233688	0.841169		Ultimate	BIOFNBDB_302409	14.5438	2.02594	1.12528	1.80039	0.0717994	0.477183		Ultimate	BIOFNBDB_1315691	50.4762	-1.56226	0.99965	-1.56281	0.118097	0.529235
Flye	ANEFFJCL_257914	23.7939	-1.2748	1.0704	-1.19096	0.233671	0.841169		Ultimate	BIOFNBDB_310026	7.55448	2.28427	1.26877	1.80038	0.0717999	0.477183		Ultimate	BIOFNBDB_1319830	31.4894	-2.09414	1.3404	-1.56233	0.11821	0.529235
Flye	ANEFFJCL_260262	109.962	-0.891286	0.748401	-1.19092	0.233685	0.841169		Ultimate	BIOFNBDB_612646	47.5696	-2.1116	1.17282	-1.80044	0.0717913	0.477183		Ultimate	BIOFNBDB_1355163	162.316	-1.20235	0.769579	-1.56234	0.118207	0.529235
Flye	ANEFFJCL_18862	115.28	1.3033	1.09457	1.1907	0.233771	0.841239		Ultimate	BIOFNBDB_92213	14.1718	1.78077	0.989152	1.8003	0.0718126	0.477207		Ultimate	BIOFNBDB_1409174	4.10086	-1.90547	1.21946	-1.56255	0.118158	0.529235
Flye	ANEFFJCL_61696	11.5711	-1.10746	0.930073	-1.19073	0.233761	0.841239		Ultimate	BIOFNBDB_337824	7.41956	1.39913	0.777161	1.80031	0.0718111	0.477207		Ultimate	BIOFNBDB_1451428	6.1121	1.7459	1.11715	1.56281	0.118098	0.529235
Flye	ANEFFJCL_62823	148.125	-1.38788	1.16555	-1.19075	0.233751	0.841239		Ultimate	BIOFNBDB_736346	4.61418	1.94115	1.07822	1.80032	0.0718094	0.477207		Ultimate	BIOFNBDB_1482226	8.58727	1.69021	1.08149	1.56285	0.118087	0.529235
Flye	ANEFFJCL_90887	5.64814	-1.25877	1.05706	-1.19082	0.233725	0.841239		Ultimate	BIOFNBDB_244671	8.44657	2.42666	1.34796	1.80025	0.0718218	0.477208		Ultimate	BIOFNBDB_1532605	9.34293	-1.46832	0.939858	-1.56228	0.118222	0.529235
Flye	ANEFFJCL_120869	547.644	1.21434	1.01983	1.19072	0.233763	0.841239		Ultimate	BIOFNBDB_367201	4.92466	-2.19407	1.21876	-1.80025	0.0718214	0.477208		Ultimate	BIOFNBDB_1543259	34.3111	2.12087	1.3575	1.56234	0.118209	0.529235
Flye	ANEFFJCL_173858	5.97185	1.49839	1.25842	1.19069	0.233775	0.841239		Ultimate	BIOFNBDB_644872	5.17181	-2.1071	1.17044	-1.80027	0.0718186	0.477208		Ultimate	BIOFNBDB_827166	8.72343	2.13864	1.36914	1.56203	0.118281	0.529342
Flye	ANEFFJCL_262730	13.972	1.29709	1.08935	1.1907	0.233772	0.841239		Ultimate	BIOFNBDB_122377	3.90555	-2.21682	1.23144	-1.80018	0.0718321	0.477219		Ultimate	BIOFNBDB_873819	171.642	-1.98088	1.26817	-1.56201	0.118287	0.529342
Flye	ANEFFJCL_140383	5.78435	1.19743	1.00577	1.19056	0.233825	0.841355		Ultimate	BIOFNBDB_491724	6.73302	2.00703	1.11489	1.80021	0.0718268	0.477219		Ultimate	BIOFNBDB_1097055	4.33683	1.51374	0.969045	1.56209	0.118266	0.529342
Flye	ANEFFJCL_159196	7.87043	-1.23342	1.036	-1.19056	0.233826	0.841355		Ultimate	BIOFNBDB_620865	5.28495	-2.0649	1.14708	-1.80014	0.0718382	0.477219		Ultimate	BIOFNBDB_1165256	5.39533	-1.80454	1.15525	-1.56204	0.118278	0.529342
Flye	ANEFFJCL_155916	20.0511	-1.07365	0.901877	-1.19047	0.233864	0.841454		Ultimate	BIOFNBDB_720739	6.68869	-1.98083	1.10036	-1.80017	0.0718337	0.477219		Ultimate	BIOFNBDB_1463758	6.94647	1.67598	1.07296	1.56201	0.118285	0.529342
Flye	ANEFFJCL_115279	15.8875	-1.13766	0.955666	-1.19044	0.233874	0.841458		Ultimate	BIOFNBDB_722689	8.78023	-2.37774	1.32086	-1.80015	0.0718368	0.477219		Ultimate	BIOFNBDB_1471295	7.28487	1.79382	1.14842	1.56199	0.11829	0.529342
Flye	ANEFFJCL_98826	12.9828	1.24474	1.04574	1.1903	0.233929	0.841529		Ultimate	BIOFNBDB_352984	4.06831	2.19331	1.21845	1.80008	0.0718486	0.477254		Ultimate	BIOFNBDB_1587639	34.0388	1.34394	0.860382	1.56203	0.118281	0.529342
Flye	ANEFFJCL_198714	210.98	-1.01604	0.853606	-1.1903	0.23393	0.841529		Ultimate	BIOFNBDB_467705	25.4068	-1.80774	1.00426	-1.80007	0.0718494	0.477254		Ultimate	BIOFNBDB_932674	4.97008	2.25771	1.44545	1.56194	0.118302	0.529371
Flye	ANEFFJCL_240342	17.7435	1.03339	0.86818	1.19029	0.233933	0.841529		Ultimate	BIOFNBDB_193565	75.8345	1.71918	0.955125	1.79996	0.0718676	0.477335		Ultimate	BIOFNBDB_1182029	17.787	-1.05982	0.678577	-1.56182	0.118329	0.529472
Flye	ANEFFJCL_260315	6.7687	-1.05584	0.886995	-1.19036	0.233906	0.841529		Ultimate	BIOFNBDB_445193	8.34112	1.29988	0.722183	1.79994	0.0718705	0.477335		Ultimate	BIOFNBDB_1016382	8.83917	2.71986	1.74159	1.56171	0.118356	0.529484
Flye	ANEFFJCL_155763	18.8699	0.876457	0.736371	1.19024	0.233952	0.841531		Ultimate	BIOFNBDB_496120	11.9687	-1.53666	0.85373	-1.79994	0.0718705	0.477335		Ultimate	BIOFNBDB_1393876	8.38723	2.18584	1.39963	1.56173	0.118352	0.529484
Flye	ANEFFJCL_186849	119.38	0.860596	0.723035	1.19025	0.233946	0.841531		Ultimate	BIOFNBDB_248240	4.29297	-2.71877	1.51055	-1.79986	0.0718827	0.477357		Ultimate	BIOFNBDB_1402975	6.22495	1.35709	0.868947	1.56177	0.118342	0.529484
Flye	ANEFFJCL_94738	11.8084	-1.17709	0.989045	-1.19013	0.233997	0.841552		Ultimate	BIOFNBDB_401873	6.68878	2.411	1.33953	1.79988	0.0718791	0.477357		Ultimate	BIOFNBDB_1450208	9.69962	1.90872	1.2222	1.56171	0.118356	0.529484
Flye	ANEFFJCL_104424	7.93739	1.01504	0.852855	1.19017	0.233979	0.841552		Ultimate	BIOFNBDB_689409	3.53361	-1.67794	0.932261	-1.79987	0.0718819	0.477357		Ultimate	BIOFNBDB_1568105	8.27888	-2.3934	1.53247	-1.56179	0.118337	0.529484
Flye	ANEFFJCL_108036	536.371	-1.05478	0.886231	-1.19019	0.233973	0.841552		Ultimate	BIOFNBDB_49144	10.7934	1.73413	0.963509	1.79981	0.0718911	0.477372		Ultimate	BIOFNBDB_965045	11.1371	1.38443	0.886557	1.56159	0.118386	0.529572
Flye	ANEFFJCL_278899	63.9169	0.955564	0.802908	1.19013	0.233996	0.841552		Ultimate	BIOFNBDB_617689	4.31368	1.44224	0.801336	1.79979	0.0718938	0.477372		Ultimate	BIOFNBDB_1126198	7.71412	2.20046	1.40911	1.5616	0.118383	0.529572
Flye	ANEFFJCL_148919	11.1988	-1.09349	0.918886	-1.19002	0.234038	0.841631		Ultimate	BIOFNBDB_718240	24.4286	-1.37515	0.764061	-1.7998	0.0718926	0.477372		Ultimate	BIOFNBDB_1193628	5.6167	1.69708	1.08679	1.56155	0.118394	0.529585
Flye	ANEFFJCL_169431	23.8623	-1.26489	1.0629	-1.19003	0.234033	0.841631		Ultimate	BIOFNBDB_351903	5.42545	2.01579	1.12005	1.79972	0.0719043	0.477403		Ultimate	BIOFNBDB_1562058	13.7674	1.06023	0.678972	1.56152	0.1184	0.529593
Flye	ANEFFJCL_47210	11.4843	-0.933833	0.784782	-1.18993	0.234075	0.841695		Ultimate	BIOFNBDB_386211	98.2658	0.996854	0.553893	1.79972	0.0719045	0.477403		Ultimate	BIOFNBDB_817840	32.7859	1.57187	1.00674	1.56134	0.118443	0.52964
Flye	ANEFFJCL_145637	6.53354	-0.980807	0.824256	-1.18993	0.234074	0.841695		Ultimate	BIOFNBDB_05819	370.1	-1.95122	1.08426	-1.79959	0.0719257	0.477425		Ultimate	BIOFNBDB_853665	10.8828	1.65424	1.05951	1.56132	0.118448	0.52964
Flye	ANEFFJCL_46387	30.1564	1.2318	1.03523	1.18988	0.234094	0.841727		Ultimate	BIOFNBDB_14549	6.12433	2.42206	1.3459	1.79958	0.0719271	0.477425		Ultimate	BIOFNBDB_909610	110.827	0.997533	0.638865	1.56141	0.118426	0.52964
Flye	ANEFFJCL_17612	73.1345	1.38414	1.16338	1.18975	0.234145	0.841729		Ultimate	BIOFNBDB_106489	9.97055	-1.35926	0.755303	-1.79963	0.0719197	0.477425		Ultimate	BIOFNBDB_932803	4.62788	1.74704	1.11894	1.56134	0.118443	0.52964
Flye	ANEFFJCL_75093	6.10869	-1.33371	1.12098	-1.18977	0.234136	0.841729		Ultimate	BIOFNBDB_110286	6.54874	1.60876	0.893971	1.79957	0.0719284	0.477425		Ultimate	BIOFNBDB_1153686	13.2842	1.42818	0.91465	1.56145	0.118417	0.52964
Flye	ANEFFJCL_157687	59.2475	0.550264	0.462512	1.18973	0.234152	0.841729		Ultimate	BIOFNBDB_125478	32.2902	1.40894	0.782889	1.79967	0.0719132	0.477425		Ultimate	BIOFNBDB_1192127	31.304	-1.80227	1.1543	-1.56135	0.118441	0.52964
Flye	ANEFFJCL_252933	75.8315	-1.24479	1.04628	-1.18973	0.234152	0.841729		Ultimate	BIOFNBDB_752138	4.28515	1.67869	0.932784	1.79965	0.0719152	0.477425		Ultimate	BIOFNBDB_1198563	27.997	-1.63715	1.04858	-1.56131	0.11845	0.52964
Flye	ANEFFJCL_255282	39.6534	-1.14008	0.958221	-1.18979	0.234129	0.841729		Ultimate	BIOFNBDB_760559	5.48717	1.88596	1.04798	1.79961	0.0719222	0.477425		Ultimate	BIOFNBDB_1325974	4.57362	2.25725	1.44563	1.56144	0.118421	0.52964
Flye	ANEFFJCL_264798	14.826	-1.22528	1.02978	-1.18985	0.234107	0.841729		Ultimate	BIOFNBDB_360602	3.86145	-1.40738	0.782123	-1.79944	0.0719494	0.477545		Ultimate	BIOFNBDB_944286	5.18771	1.79179	1.14765	1.56127	0.118461	0.529645
Flye	ANEFFJCL_229545	49.6233	1.23366	1.03699	1.18966	0.234181	0.841797		Ultimate	BIOFNBDB_105846	37.9967	-1.78288	0.990824	-1.79939	0.0719571	0.47756		Ultimate	BIOFNBDB_1581408	9.94118	-2.1244	1.36067	-1.56129	0.118457	0.529645
Flye	ANEFFJCL_244481	123.074	-0.888016	0.74647	-1.18962	0.234196	0.841817		Ultimate	BIOFNBDB_376422	7.78732	2.12743	1.18234	1.79935	0.0719637	0.47756		Ultimate	BIOFNBDB_833063	5.84393	1.90518	1.22036	1.56117	0.118485	0.529665
Flye	ANEFFJCL_89011	33.6198	-1.13617	0.955109	-1.18958	0.234213	0.841844		Ultimate	BIOFNBDB_570805	79.5231	2.09826	1.16612	1.79935	0.071963	0.47756		Ultimate	BIOFNBDB_974139	10.9909	1.94355	1.24492	1.56118	0.11848	0.529665
Flye	ANEFFJCL_04003	74.0288	-0.744515	0.625906	-1.1895	0.234243	0.841863		Ultimate	BIOFNBDB_683161	127.342	1.24846	0.693838	1.79936	0.0719623	0.47756		Ultimate	BIOFNBDB_996669	30.3387	-1.32354	0.847799	-1.56114	0.11849	0.529665
Flye	ANEFFJCL_27200	54.7979	1.3996	1.17666	1.18946	0.234257	0.841863		Ultimate	BIOFNBDB_294181	4.97402	2.35194	1.30713	1.79932	0.0719684	0.477572		Ultimate	BIOFNBDB_1149149	9.05418	2.47235	1.58366	1.56116	0.118487	0.529665
Flye	ANEFFJCL_93436	129.66	-1.21224	1.01914	-1.18947	0.234253	0.841863		Ultimate	BIOFNBDB_17368	16.1406	1.36188	0.756918	1.79924	0.0719801	0.477611		Ultimate	BIOFNBDB_1550058	11.6491	-1.91553	1.22697	-1.56119	0.118479	0.529665
Flye	ANEFFJCL_208470	20.2559	-0.835087	0.702037	-1.18952	0.234235	0.841863		Ultimate	BIOFNBDB_103155	3.33078	-2.10889	1.1721	-1.79924	0.0719801	0.477611		Ultimate	BIOFNBDB_826311	6.82123	-1.25243	0.802325	-1.56099	0.118525	0.529714
Flye	ANEFFJCL_02263	74.1603	-1.01416	0.852675	-1.18938	0.23429	0.841896		Ultimate	BIOFNBDB_250163	11.5594	-2.0957	1.16481	-1.79918	0.0719897	0.477636		Ultimate	BIOFNBDB_863380	11.7359	-2.18425	1.39925	-1.56101	0.11852	0.529714
Flye	ANEFFJCL_47613	9.67657	-1.17585	0.98862	-1.18939	0.234286	0.841896		Ultimate	BIOFNBDB_380333	4.27947	-1.72891	0.960943	-1.79918	0.0719898	0.477636		Ultimate	BIOFNBDB_1282445	15.9379	1.81988	1.16581	1.56104	0.118515	0.529714
Flye	ANEFFJCL_166197	44.6215	0.800415	0.672985	1.18935	0.234302	0.841896		Ultimate	BIOFNBDB_106472	9.47544	-1.82292	1.01323	-1.79912	0.072	0.477653		Ultimate	BIOFNBDB_1355574	192.481	-1.51644	0.971422	-1.56105	0.118511	0.529714
Flye	ANEFFJCL_263118	11.6567	-1.19531	1.00502	-1.18934	0.234305	0.841896		Ultimate	BIOFNBDB_528806	10.886	2.41676	1.34332	1.79909	0.0720037	0.477653		Ultimate	BIOFNBDB_1530999	6.82615	-1.65684	1.06138	-1.56102	0.11852	0.529714
Flye	ANEFFJCL_44957	6.20309	-1.22451	1.02969	-1.18921	0.234356	0.842047		Ultimate	BIOFNBDB_531506	5.02323	2.42116	1.34577	1.79909	0.0720043	0.477653		Ultimate	BIOFNBDB_1135334	8.63214	-1.65348	1.0593	-1.56092	0.118542	0.529747
Flye	ANEFFJCL_34629	6.0499	1.06704	0.897313	1.18915	0.23438	0.842062		Ultimate	BIOFNBDB_630124	5.43487	1.57443	0.87511	1.79912	0.0719996	0.477653		Ultimate	BIOFNBDB_1170593	13.1703	-2.04953	1.31302	-1.56093	0.11854	0.529747
Flye	ANEFFJCL_113672	7.76597	-1.13851	0.957413	-1.18915	0.23438	0.842062		Ultimate	BIOFNBDB_140710	18.8595	2.57582	1.43176	1.79906	0.072009	0.477665		Ultimate	BIOFNBDB_1581477	12.4419	-2.04852	1.31241	-1.56089	0.118549	0.529757
Flye	ANEFFJCL_19244	27.9296	-1.2105	1.018	-1.18909	0.234405	0.842069		Ultimate	BIOFNBDB_534033	9.49936	2.01606	1.12063	1.79904	0.0720125	0.477668		Ultimate	BIOFNBDB_1519539	6.42516	1.79444	1.14967	1.56083	0.118563	0.529798
Flye	ANEFFJCL_167988	11.5096	-0.86126	0.724322	-1.18906	0.234417	0.842069		Ultimate	BIOFNBDB_33868	8.16385	-2.36673	1.31579	-1.79872	0.0720625	0.477728		Ultimate	BIOFNBDB_926828	8.37472	-1.85352	1.18756	-1.56077	0.118577	0.529815
Flye	ANEFFJCL_196719	12.3342	-1.13478	0.954358	-1.18905	0.23442	0.842069		Ultimate	BIOFNBDB_70973	21.6834	1.48805	0.82729	1.7987	0.072066	0.477728		Ultimate	BIOFNBDB_1334435	13.9178	-1.7329	1.11028	-1.56078	0.118577	0.529815
Flye	ANEFFJCL_256222	6.04271	-1.39215	1.17075	-1.18911	0.234397	0.842069		Ultimate	BIOFNBDB_95801	9.1409	-1.51462	0.842061	-1.79871	0.0720647	0.477728		Ultimate	BIOFNBDB_937766	15.9176	1.69916	1.08875	1.56065	0.118606	0.529882
Flye	ANEFFJCL_02937	102.302	-1.08065	0.908934	-1.18892	0.234472	0.84208		Ultimate	BIOFNBDB_218818	6.00376	-2.53748	1.41063	-1.79883	0.0720457	0.477728		Ultimate	BIOFNBDB_1060548	13.8824	-1.7527	1.12304	-1.56067	0.118602	0.529882
Flye	ANEFFJCL_34764	61.528	0.774219	0.651194	1.18892	0.23447	0.84208		Ultimate	BIOFNBDB_219426	6.68714	2.15924	1.20029	1.79893	0.0720293	0.477728		Ultimate	BIOFNBDB_1257404	219.745	1.3423	0.860068	1.56069	0.118598	0.529882
Flye	ANEFFJCL_62737	716.177	-1.04705	0.880619	-1.18899	0.234443	0.84208		Ultimate	BIOFNBDB_447429	35.2049	1.71416	0.952971	1.79875	0.0720585	0.477728		Ultimate	BIOFNBDB_1351577	69.6224	-1.24559	0.798147	-1.5606	0.118619	0.529917
Flye	ANEFFJCL_216406	36.5724	-1.19249	1.00299	-1.18894	0.234464	0.84208		Ultimate	BIOFNBDB_479061	5.99642	2.03818	1.13314	1.79871	0.0720652	0.477728		Ultimate	BIOFNBDB_1231548	6.55083	1.36452	0.874395	1.56053	0.118635	0.529935
Flye	ANEFFJCL_242461	7.21092	-1.39152	1.17032	-1.18901	0.234435	0.84208		Ultimate	BIOFNBDB_494577	4.23797	2.80767	1.5608	1.79886	0.0720402	0.477728		Ultimate	BIOFNBDB_1365079	4.3732	-1.67062	1.07055	-1.56053	0.118636	0.529935
Flye	ANEFFJCL_76299	531.735	-1.08268	0.910659	-1.18889	0.234482	0.842082		Ultimate	BIOFNBDB_556864	10.8931	2.89476	1.60918	1.7989	0.0720346	0.477728		Ultimate	BIOFNBDB_1568782	5.38826	-1.63647	1.04867	-1.56052	0.118638	0.529935
Flye	ANEFFJCL_105084	6.8958	0.912345	0.767477	1.18876	0.234535	0.842133		Ultimate	BIOFNBDB_569177	4.66589	-1.50956	0.839166	-1.79888	0.0720376	0.477728		Ultimate	BIOFNBDB_1057299	6.83269	1.53149	0.981414	1.56049	0.118643	0.529938
Flye	ANEFFJCL_119689	6.41248	-0.971778	0.817426	-1.18883	0.234508	0.842133		Ultimate	BIOFNBDB_577500	5.45458	2.19872	1.22233	1.79879	0.0720515	0.477728		Ultimate	BIOFNBDB_1142182	7.66191	1.49885	0.960533	1.56044	0.118656	0.529951
Flye	ANEFFJCL_188685	8.8636	-1.17422	0.987764	-1.18876	0.234533	0.842133		Ultimate	BIOFNBDB_594159	12.0759	1.54812	0.860567	1.79895	0.0720261	0.477728		Ultimate	BIOFNBDB_1163139	6.1559	1.85997	1.19195	1.56045	0.118654	0.529951
Flye	ANEFFJCL_190668	130.504	-0.675514	0.568237	-1.18879	0.234523	0.842133		Ultimate	BIOFNBDB_665878	3.94723	-2.33883	1.30024	-1.79877	0.0720546	0.477728		Ultimate	BIOFNBDB_1494589	12.2113	-1.87587	1.2022	-1.56037	0.118672	0.530001
Flye	ANEFFJCL_266886	32.2721	1.01351	0.852603	1.18872	0.234549	0.842148		Ultimate	BIOFNBDB_746206	14.2576	2.34918	1.30588	1.79892	0.0720313	0.477728		Ultimate	BIOFNBDB_1584968	13.5218	1.89433	1.21411	1.56025	0.1187	0.530102
Flye	ANEFFJCL_54269	8.92525	1.32551	1.1151	1.18869	0.234561	0.842156		Ultimate	BIOFNBDB_776575	8.2858	1.69388	0.941686	1.79878	0.0720543	0.477728		Ultimate	BIOFNBDB_1060594	8.68667	-1.55774	0.998412	-1.56021	0.118709	0.530122
Flye	ANEFFJCL_04821	31.2691	0.841711	0.708431	1.18813	0.234781	0.8422		Ultimate	BIOFNBDB_38977	26.1351	2.78373	1.5477	1.79863	0.0720778	0.477747		Ultimate	BIOFNBDB_1314932	5.79652	1.84879	1.18497	1.56019	0.118714	0.530122
Flye	ANEFFJCL_15182	96.7585	0.670851	0.564612	1.18816	0.234769	0.8422		Ultimate	BIOFNBDB_389507	8.11847	-2.16612	1.2043	-1.79865	0.0720743	0.477747		Ultimate	BIOFNBDB_1408176	11.2176	-1.92677	1.23497	-1.56017	0.118719	0.530124
Flye	ANEFFJCL_16267	5.72515	1.33566	1.12408	1.18822	0.234748	0.8422		Ultimate	BIOFNBDB_416835	5.50885	-2.6393	1.46739	-1.79864	0.0720759	0.477747		Ultimate	BIOFNBDB_837114	4.91054	2.11905	1.35828	1.5601	0.118736	0.530176
Flye	ANEFFJCL_20615	131.924	-0.919464	0.773782	-1.18827	0.234726	0.8422		Ultimate	BIOFNBDB_421121	19.148	1.52443	0.847578	1.79857	0.0720863	0.477783		Ultimate	BIOFNBDB_1004326	15.7816	-1.69422	1.08601	-1.56004	0.11875	0.530216
Flye	ANEFFJCL_32832	16.2351	1.44688	1.21779	1.18813	0.234784	0.8422		Ultimate	BIOFNBDB_03263	19.1674	1.73447	0.964402	1.7985	0.0720983	0.477792		Ultimate	BIOFNBDB_861189	33.064	-1.21628	0.779658	-1.56002	0.118755	0.53022
Flye	ANEFFJCL_61666	76.282	-1.37127	1.15406	-1.18822	0.234748	0.8422		Ultimate	BIOFNBDB_38111	3.65723	-2.19365	1.21971	-1.79851	0.072097	0.477792		Ultimate	BIOFNBDB_889799	7.16523	1.69475	1.08643	1.55993	0.118777	0.530295
Flye	ANEFFJCL_73897	19.7222	1.07746	0.906748	1.18826	0.23473	0.8422		Ultimate	BIOFNBDB_40612	7.11021	-2.66691	1.48289	-1.79845	0.0721054	0.477792		Ultimate	BIOFNBDB_1016446	22.1585	-1.55652	0.997875	-1.55984	0.118798	0.530326
Flye	ANEFFJCL_88913	33.922	-1.20211	1.01161	-1.18831	0.234711	0.8422		Ultimate	BIOFNBDB_68230	5.51381	2.86751	1.59446	1.79841	0.0721113	0.477792		Ultimate	BIOFNBDB_1115077	5.35549	1.64741	1.05611	1.55988	0.118789	0.530326
Flye	ANEFFJCL_122990	27.5203	-1.01213	0.851659	-1.18842	0.234668	0.8422		Ultimate	BIOFNBDB_188832	5.0859	2.69552	1.49883	1.79842	0.0721105	0.477792		Ultimate	BIOFNBDB_1392265	24.7767	1.28866	0.826153	1.55984	0.118799	0.530326
Flye	ANEFFJCL_125533	14.9078	-1.29111	1.08652	-1.1883	0.234714	0.8422		Ultimate	BIOFNBDB_463621	38.0403	2.34759	1.30529	1.79852	0.072095	0.477792		Ultimate	BIOFNBDB_834989	7.88479	1.87491	1.20204	1.55977	0.118814	0.530331
Flye	ANEFFJCL_135961	267.808	-1.19492	1.00567	-1.18818	0.234761	0.8422		Ultimate	BIOFNBDB_632078	5.76876	-2.58405	1.43685	-1.79842	0.0721103	0.477792		Ultimate	BIOFNBDB_1012784	6.70101	-1.48648	0.953008	-1.55978	0.118812	0.530331
Flye	ANEFFJCL_136048	31.9123	-1.13784	0.957636	-1.18818	0.234763	0.8422		Ultimate	BIOFNBDB_717890	5.43262	1.89982	1.05635	1.79847	0.0721018	0.477792		Ultimate	BIOFNBDB_1457139	6.3963	1.90045	1.21841	1.55978	0.118812	0.530331
Flye	ANEFFJCL_148593	9.11854	-1.22393	1.02974	-1.18858	0.234607	0.8422		Ultimate	BIOFNBDB_496354	8.14639	-1.80135	1.00169	-1.7983	0.0721298	0.477895		Ultimate	BIOFNBDB_1060206	6.40727	-1.27616	0.81825	-1.55962	0.118849	0.530363
Flye	ANEFFJCL_187477	25.6359	0.840318	0.707128	1.18835	0.234694	0.8422		Ultimate	BIOFNBDB_60503	7.55584	-1.58613	0.882048	-1.79824	0.072139	0.477906		Ultimate	BIOFNBDB_1142985	5.95174	-2.00108	1.28299	-1.5597	0.118831	0.530363
Flye	ANEFFJCL_208750	12.0995	-0.777587	0.654204	-1.1886	0.234597	0.8422		Ultimate	BIOFNBDB_68277	3.96712	2.5023	1.3916	1.79815	0.0721535	0.477906		Ultimate	BIOFNBDB_1164586	17.428	2.10541	1.34995	1.55961	0.118851	0.530363
Flye	ANEFFJCL_218825	60.4369	-1.32512	1.1153	-1.18812	0.234785	0.8422		Ultimate	BIOFNBDB_128611	5.944	2.01194	1.11891	1.79813	0.072157	0.477906		Ultimate	BIOFNBDB_1177536	15.919	1.60831	1.03122	1.55962	0.118849	0.530363
Flye	ANEFFJCL_220110	19.4116	0.865489	0.728293	1.18838	0.234683	0.8422		Ultimate	BIOFNBDB_140209	8.67498	2.42676	1.34953	1.79822	0.0721414	0.477906		Ultimate	BIOFNBDB_1291033	53.7895	-1.44016	0.923399	-1.55963	0.118847	0.530363
Flye	ANEFFJCL_231391	47.1939	-1.08574	0.913634	-1.18838	0.234684	0.8422		Ultimate	BIOFNBDB_291270	5.93621	-2.03359	1.13092	-1.79817	0.0721499	0.477906		Ultimate	BIOFNBDB_1462063	7.08453	1.57419	1.00936	1.55959	0.118856	0.530363
Flye	ANEFFJCL_239128	22.5381	-1.05817	0.890481	-1.18832	0.234708	0.8422		Ultimate	BIOFNBDB_450915	12.4126	1.50042	0.834431	1.79814	0.0721556	0.477906		Ultimate	BIOFNBDB_1480514	5.03557	1.96149	1.25768	1.55961	0.118852	0.530363
Flye	ANEFFJCL_253818	70.0089	-0.94602	0.796177	-1.1882	0.234753	0.8422		Ultimate	BIOFNBDB_547213	7.90326	1.96927	1.0951	1.79826	0.0721358	0.477906		Ultimate	BIOFNBDB_1265486	8.7651	1.94443	1.24679	1.55956	0.118865	0.530382
Flye	ANEFFJCL_255280	8.32381	-1.21258	1.02038	-1.18836	0.234693	0.8422		Ultimate	BIOFNBDB_658906	40.8306	-1.94346	1.0808	-1.79817	0.0721506	0.477906		Ultimate	BIOFNBDB_1518619	15.9064	-1.50474	0.964881	-1.55951	0.118877	0.53039
Flye	ANEFFJCL_261280	9.26449	-0.878563	0.73933	-1.18832	0.234706	0.8422		Ultimate	BIOFNBDB_779006	294.553	1.51118	0.840424	1.79812	0.0721581	0.477906		Ultimate	BIOFNBDB_1578813	4.81685	-1.87736	1.2038	-1.55952	0.118872	0.53039
Flye	ANEFFJCL_23676	75.7692	0.893184	0.751884	1.18793	0.234862	0.842406		Ultimate	BIOFNBDB_179393	4.86141	-1.91679	1.06603	-1.79806	0.0721676	0.477949		Ultimate	BIOFNBDB_1350420	7.41083	1.07913	0.692008	1.55942	0.118896	0.530456
Flye	ANEFFJCL_146594	7.91363	1.20056	1.01063	1.18793	0.23486	0.842406		Ultimate	BIOFNBDB_49912	11.0276	1.78753	0.994173	1.798	0.0721764	0.477971		Ultimate	BIOFNBDB_826687	9.71427	-1.8664	1.1969	-1.55936	0.118911	0.530499
Flye	ANEFFJCL_193517	15.5547	-1.39914	1.17786	-1.18786	0.234887	0.842462		Ultimate	BIOFNBDB_492797	5.63005	1.34571	0.748448	1.798	0.0721771	0.477971		Ultimate	BIOFNBDB_1087405	24.1346	-1.5267	0.979073	-1.55934	0.118916	0.530503
Flye	ANEFFJCL_44513	23.7776	0.728942	0.613687	1.18781	0.23491	0.842475		Ultimate	BIOFNBDB_701836	5.73156	2.10808	1.17247	1.79798	0.0721798	0.477971		Ultimate	BIOFNBDB_803190	24.4656	-1.22335	0.784571	-1.55926	0.118935	0.530563
Flye	ANEFFJCL_223657	37.0815	-1.23297	1.03806	-1.18776	0.234929	0.842475		Ultimate	BIOFNBDB_283006	3.3619	2.48691	1.38319	1.79796	0.0721839	0.477979		Ultimate	BIOFNBDB_1192661	5.03138	-1.36532	0.875677	-1.55916	0.118958	0.530635
Flye	ANEFFJCL_228596	26.3357	1.14878	0.967181	1.18776	0.234929	0.842475		Ultimate	BIOFNBDB_23170	4.64794	-2.54139	1.41353	-1.7979	0.0721921	0.477988		Ultimate	BIOFNBDB_1467686	6.79385	2.04533	1.31182	1.55915	0.118961	0.530635
Flye	ANEFFJCL_262477	50.0019	-1.06614	0.897593	-1.18778	0.23492	0.842475		Ultimate	BIOFNBDB_693068	14.2141	-1.90968	1.06218	-1.79789	0.0721943	0.477988		Ultimate	BIOFNBDB_1173781	7.0644	1.79416	1.15078	1.55908	0.118978	0.53069
Flye	ANEFFJCL_56714	20.6227	-0.976223	0.821972	-1.18766	0.234968	0.842477		Ultimate	BIOFNBDB_705163	5.5978	2.54309	1.41447	1.79791	0.0721908	0.477988		Ultimate	BIOFNBDB_1237726	9.31034	-1.14742	0.735987	-1.55903	0.11899	0.530723
Flye	ANEFFJCL_109979	13.2024	0.896548	0.754944	1.18757	0.235004	0.842477		Ultimate	BIOFNBDB_63020	5.11439	2.0294	1.12879	1.79784	0.0722016	0.477998		Ultimate	BIOFNBDB_1552648	171.957	-1.8375	1.17864	-1.559	0.118997	0.53073
Flye	ANEFFJCL_128931	14.0774	-1.31681	1.10881	-1.18759	0.234993	0.842477		Ultimate	BIOFNBDB_85604	5.18439	-1.65362	0.919775	-1.79786	0.0721997	0.477998		Ultimate	BIOFNBDB_1168860	6.70821	1.90606	1.22264	1.55897	0.119004	0.530739
Flye	ANEFFJCL_160291	5.5609	1.46961	1.23746	1.1876	0.234991	0.842477		Ultimate	BIOFNBDB_85500	10.4166	2.32065	1.29106	1.79748	0.0722599	0.478009		Ultimate	BIOFNBDB_840123	28.1714	-1.46028	0.936797	-1.5588	0.119043	0.530848
Flye	ANEFFJCL_164157	14.5664	1.04332	0.878415	1.18773	0.234941	0.842477		Ultimate	BIOFNBDB_123239	3.75705	-1.39913	0.778395	-1.79746	0.0722627	0.478009		Ultimate	BIOFNBDB_913636	8.80518	-1.66175	1.06603	-1.55882	0.11904	0.530848
Flye	ANEFFJCL_174173	15.3513	-1.30105	1.09556	-1.18756	0.235007	0.842477		Ultimate	BIOFNBDB_125672	7.76576	2.2301	1.24052	1.79771	0.0722226	0.478009		Ultimate	BIOFNBDB_1027068	4.49796	1.57076	1.00765	1.55883	0.119037	0.530848
Flye	ANEFFJCL_254961	27.4088	-1.1749	0.989269	-1.18764	0.234975	0.842477		Ultimate	BIOFNBDB_141488	7.39241	1.62185	0.902216	1.79763	0.0722358	0.478009		Ultimate	BIOFNBDB_1126427	5.70553	1.67718	1.07603	1.55867	0.119073	0.530941
Flye	ANEFFJCL_257714	98.6902	-1.05312	0.886703	-1.18768	0.23496	0.842477		Ultimate	BIOFNBDB_160156	3.32174	2.46722	1.37257	1.79752	0.0722538	0.478009		Ultimate	BIOFNBDB_1586196	5.1335	-2.11295	1.3556	-1.55869	0.119071	0.530941
Flye	ANEFFJCL_99378	7.2481	1.2701	1.06961	1.18744	0.235053	0.842522		Ultimate	BIOFNBDB_166019	5.58195	-2.48092	1.3802	-1.79751	0.0722544	0.478009		Ultimate	BIOFNBDB_1394746	8.61714	1.5835	1.01596	1.55862	0.119086	0.530952
Flye	ANEFFJCL_149991	23.2915	-0.905122	0.76227	-1.1874	0.235068	0.842522		Ultimate	BIOFNBDB_177745	55.2895	2.427	1.35008	1.79767	0.0722286	0.478009		Ultimate	BIOFNBDB_1562183	22.7239	1.35291	0.868015	1.55863	0.119084	0.530952
Flye	ANEFFJCL_155395	13.1143	1.2497	1.05244	1.18743	0.235059	0.842522		Ultimate	BIOFNBDB_279945	6.77968	-2.29657	1.27764	-1.79751	0.0722549	0.478009		Ultimate	BIOFNBDB_845127	13.4834	2.39717	1.53807	1.55856	0.119101	0.530958
Flye	ANEFFJCL_163197	8.03544	0.824759	0.694584	1.18741	0.235064	0.842522		Ultimate	BIOFNBDB_355844	26.0504	-2.38313	1.32583	-1.79746	0.0722621	0.478009		Ultimate	BIOFNBDB_1182660	76.6432	-1.47111	0.943908	-1.55853	0.119107	0.530958
Flye	ANEFFJCL_253828	867.361	0.663237	0.558525	1.18748	0.235038	0.842522		Ultimate	BIOFNBDB_412122	22.0096	1.87116	1.04086	1.79771	0.0722235	0.478009		Ultimate	BIOFNBDB_1297706	14.1654	-0.847821	0.54398	-1.55855	0.119102	0.530958
Flye	ANEFFJCL_81658	7.58418	-1.05142	0.885558	-1.1873	0.235111	0.842559		Ultimate	BIOFNBDB_443410	6.04531	-1.5065	0.838095	-1.79753	0.0722515	0.478009		Ultimate	BIOFNBDB_1402091	5.02404	-1.42003	0.911116	-1.55856	0.1191	0.530958
Flye	ANEFFJCL_105843	218.981	-0.98813	0.832282	-1.18725	0.235128	0.842559		Ultimate	BIOFNBDB_487752	36.532	1.26188	0.701957	1.79766	0.0722309	0.478009		Ultimate	BIOFNBDB_993840	4.68385	2.63058	1.68793	1.55847	0.119122	0.530962
Flye	ANEFFJCL_154208	337.412	-1.26874	1.06855	-1.18735	0.235091	0.842559		Ultimate	BIOFNBDB_504415	16.5948	-1.19958	0.667369	-1.79748	0.0722596	0.478009		Ultimate	BIOFNBDB_1010519	5.25835	1.86665	1.19776	1.55845	0.119126	0.530962
Flye	ANEFFJCL_163725	29.4608	1.31678	1.10904	1.18731	0.235105	0.842559		Ultimate	BIOFNBDB_517621	8.47311	-2.56911	1.4292	-1.79759	0.0722416	0.478009		Ultimate	BIOFNBDB_1171353	8.96736	2.01445	1.2926	1.55845	0.119127	0.530962
Flye	ANEFFJCL_171475	18.1063	-0.9399	0.79165	-1.18727	0.235122	0.842559		Ultimate	BIOFNBDB_532798	944.014	2.49637	1.38878	1.79752	0.0722524	0.478009		Ultimate	BIOFNBDB_1320306	15.5481	1.18539	0.760611	1.55847	0.119121	0.530962
Flye	ANEFFJCL_205054	15.8226	-1.16767	0.98352	-1.18723	0.235136	0.842559		Ultimate	BIOFNBDB_558357	4.53513	-1.73476	0.965065	-1.79756	0.072247	0.478009		Ultimate	BIOFNBDB_1142374	8.80791	1.77975	1.14209	1.55832	0.119157	0.531073
Flye	ANEFFJCL_232071	11.3616	-0.902826	0.760489	-1.18717	0.235162	0.842617		Ultimate	BIOFNBDB_604014	86.3805	1.9506	1.08519	1.79747	0.0722613	0.478009		Ultimate	BIOFNBDB_925831	5.01678	-2.44888	1.57152	-1.55829	0.119165	0.53108
Flye	ANEFFJCL_22497	25.246	1.02494	0.863641	1.18677	0.235318	0.842645		Ultimate	BIOFNBDB_665665	4.12584	1.4965	0.83256	1.79747	0.0722611	0.478009		Ultimate	BIOFNBDB_963445	9.17998	-1.44453	0.927041	-1.55821	0.119183	0.53108
Flye	ANEFFJCL_39005	9.63748	1.22499	1.03224	1.18673	0.235334	0.842645		Ultimate	BIOFNBDB_676745	4.04355	2.32237	1.29183	1.79774	0.0722179	0.478009		Ultimate	BIOFNBDB_1086486	22.2592	1.10184	0.707124	1.55819	0.119188	0.53108
Flye	ANEFFJCL_102706	6.67106	-0.980258	0.825829	-1.187	0.235228	0.842645		Ultimate	BIOFNBDB_751409	3.48499	2.07121	1.1522	1.79761	0.0722384	0.478009		Ultimate	BIOFNBDB_1191160	15.953	1.24017	0.795879	1.55823	0.119178	0.53108
Flye	ANEFFJCL_138501	6.7888	-1.10515	0.931237	-1.18676	0.235323	0.842645		Ultimate	BIOFNBDB_644874	6.51302	-1.99734	1.11122	-1.79742	0.0722683	0.478026		Ultimate	BIOFNBDB_1192113	16.929	-1.80019	1.15527	-1.55825	0.119174	0.53108
Flye	ANEFFJCL_140169	17.286	-1.267	1.06755	-1.18683	0.235295	0.842645		Ultimate	BIOFNBDB_753738	18.3833	2.19251	1.21982	1.7974	0.0722717	0.478029		Ultimate	BIOFNBDB_1532541	64.6085	2.43257	1.56107	1.55827	0.119169	0.53108
Flye	ANEFFJCL_145639	29.0323	-1.29676	1.09263	-1.18683	0.235295	0.842645		Ultimate	BIOFNBDB_55147	4.29133	1.49773	0.833292	1.79736	0.0722786	0.478055		Ultimate	BIOFNBDB_849390	11.1105	1.24627	0.799827	1.55817	0.119193	0.531081
Flye	ANEFFJCL_155944	19.604	-0.899104	0.757573	-1.18682	0.235298	0.842645		Ultimate	BIOFNBDB_28236	6.93798	-2.15215	1.19746	-1.79726	0.0722945	0.478072		Ultimate	BIOFNBDB_867195	12.8966	1.31024	0.840906	1.55813	0.119202	0.531085
Flye	ANEFFJCL_164472	13.4697	-0.918331	0.773671	-1.18698	0.235236	0.842645		Ultimate	BIOFNBDB_29263	6.27238	1.57645	0.877146	1.79725	0.0722959	0.478072		Ultimate	BIOFNBDB_976950	4.26143	1.19305	0.765694	1.55812	0.119204	0.531085
Flye	ANEFFJCL_168347	22.3523	0.990861	0.834701	1.18709	0.235194	0.842645		Ultimate	BIOFNBDB_560549	6.32487	2.43167	1.35299	1.79726	0.072295	0.478072		Ultimate	BIOFNBDB_1173234	18.0816	-1.15386	0.740571	-1.55806	0.119218	0.531129
Flye	ANEFFJCL_175169	90.7777	-0.887407	0.747705	-1.18684	0.235291	0.842645		Ultimate	BIOFNBDB_589727	7.7214	-1.50895	0.839582	-1.79727	0.0722933	0.478072		Ultimate	BIOFNBDB_946556	7.70009	-1.65234	1.06052	-1.55804	0.119224	0.531134
Flye	ANEFFJCL_177354	15.7525	-1.04069	0.876928	-1.18674	0.235329	0.842645		Ultimate	BIOFNBDB_687949	5.33961	1.94329	1.08124	1.79728	0.0722904	0.478072		Ultimate	BIOFNBDB_1541395	8.07035	1.61529	1.03677	1.558	0.119233	0.531151
Flye	ANEFFJCL_180041	9.59843	1.22558	1.03248	1.18702	0.235219	0.842645		Ultimate	BIOFNBDB_57582	32.692	-1.86452	1.03749	-1.79715	0.0723121	0.478077		Ultimate	BIOFNBDB_1323718	17.4522	1.68428	1.08111	1.55792	0.119252	0.531192
Flye	ANEFFJCL_209020	38.3324	-0.913051	0.76932	-1.18683	0.235295	0.842645		Ultimate	BIOFNBDB_238942	15.8284	1.81704	1.01108	1.79713	0.0723145	0.478077		Ultimate	BIOFNBDB_1451700	4.94005	1.75486	1.1264	1.55793	0.11925	0.531192
Flye	ANEFFJCL_219639	38.6319	-1.28394	1.0819	-1.18675	0.235327	0.842645		Ultimate	BIOFNBDB_391295	5.54667	2.02093	1.12449	1.79719	0.0723051	0.478077		Ultimate	BIOFNBDB_959868	43.1505	-1.45927	0.936737	-1.55782	0.119276	0.531275
Flye	ANEFFJCL_241274	25.9637	-1.00795	0.849264	-1.18685	0.235286	0.842645		Ultimate	BIOFNBDB_451827	3.62054	-2.43962	1.3575	-1.79714	0.0723127	0.478077		Ultimate	BIOFNBDB_832838	411.005	-1.70506	1.09463	-1.55765	0.119316	0.531371
Flye	ANEFFJCL_252183	33.6739	-0.856461	0.721489	-1.18707	0.235199	0.842645		Ultimate	BIOFNBDB_719398	6.91466	1.71976	0.956944	1.79714	0.0723135	0.478077		Ultimate	BIOFNBDB_971738	193.959	-1.76757	1.13476	-1.55765	0.119315	0.531371
Flye	ANEFFJCL_278614	23.5041	1.08584	0.914735	1.18706	0.235205	0.842645		Ultimate	BIOFNBDB_774941	10.1503	1.7181	0.956022	1.79714	0.0723139	0.478077		Ultimate	BIOFNBDB_1237975	6.40683	-1.95162	1.25288	-1.55771	0.119303	0.531371
Flye	ANEFFJCL_201247	8.00745	-1.45916	1.22959	-1.18671	0.235344	0.842645		Ultimate	BIOFNBDB_135137	30.8966	1.81297	1.00883	1.79711	0.0723179	0.478079		Ultimate	BIOFNBDB_1501553	20.6644	1.49305	0.958531	1.55765	0.119317	0.531371
Flye	ANEFFJCL_54387	42.9518	-0.771223	0.649908	-1.18666	0.23536	0.842669		Ultimate	BIOFNBDB_120779	10.1382	-2.12244	1.18107	-1.79704	0.0723291	0.478115		Ultimate	BIOFNBDB_821487	4.80053	-1.60639	1.03135	-1.55756	0.119339	0.531424
Flye	ANEFFJCL_14499	12.3586	1.3373	1.12713	1.18646	0.235442	0.842709		Ultimate	BIOFNBDB_612067	3.70238	1.59798	0.889221	1.79706	0.0723267	0.478115		Ultimate	BIOFNBDB_829030	10.4952	-1.79456	1.15222	-1.55747	0.119358	0.531424
Flye	ANEFFJCL_27813	10.9296	1.35822	1.14468	1.18656	0.235402	0.842709		Ultimate	BIOFNBDB_42132	18.1435	-2.08512	1.16054	-1.79668	0.0723868	0.478252		Ultimate	BIOFNBDB_886736	41.9216	-1.42574	0.915388	-1.55752	0.119346	0.531424
Flye	ANEFFJCL_31489	20.1377	-1.26659	1.06747	-1.18653	0.235413	0.842709		Ultimate	BIOFNBDB_136941	9.69052	-1.86332	1.03718	-1.79652	0.0724119	0.478252		Ultimate	BIOFNBDB_973169	3411.18	0.958489	0.61541	1.55748	0.119356	0.531424
Flye	ANEFFJCL_61581	5.83076	1.02629	0.865026	1.18642	0.235456	0.842709		Ultimate	BIOFNBDB_156334	18.4398	-1.90773	1.06188	-1.79656	0.0724053	0.478252		Ultimate	BIOFNBDB_1354469	15.5565	1.52356	0.978206	1.5575	0.119352	0.531424
Flye	ANEFFJCL_113485	154.467	-0.986239	0.831217	-1.1865	0.235425	0.842709		Ultimate	BIOFNBDB_206694	13.3603	-1.50773	0.83926	-1.7965	0.0724149	0.478252		Ultimate	BIOFNBDB_1543729	13.0171	1.49499	0.959824	1.55757	0.119335	0.531424
Flye	ANEFFJCL_121824	12.2686	-1.34157	1.13082	-1.18637	0.235475	0.842709		Ultimate	BIOFNBDB_208496	4.99326	-2.44423	1.36049	-1.79658	0.072402	0.478252		Ultimate	BIOFNBDB_1194202	12.1861	1.19858	0.769589	1.55743	0.119369	0.53145
Flye	ANEFFJCL_131293	5.75392	1.22336	1.03118	1.18637	0.235477	0.842709		Ultimate	BIOFNBDB_252432	18.2259	2.02567	1.12744	1.79671	0.0723821	0.478252		Ultimate	BIOFNBDB_1334243	9.91762	1.80007	1.15583	1.55738	0.11938	0.531463
Flye	ANEFFJCL_165073	172.926	-1.23727	1.04292	-1.18635	0.235484	0.842709		Ultimate	BIOFNBDB_299114	37.4384	-1.42971	0.79583	-1.7965	0.0724156	0.478252		Ultimate	BIOFNBDB_1462933	16.2514	-1.78605	1.14685	-1.55735	0.119386	0.531463
Flye	ANEFFJCL_185435	14.6236	-0.966376	0.814584	-1.18634	0.235487	0.842709		Ultimate	BIOFNBDB_334070	31.817	-2.2954	1.27771	-1.7965	0.0724152	0.478252		Ultimate	BIOFNBDB_1539470	5.99987	1.59353	1.02322	1.55736	0.119385	0.531463
Flye	ANEFFJCL_194077	41.9429	1.29575	1.09219	1.18638	0.235472	0.842709		Ultimate	BIOFNBDB_339960	4.63209	-1.60246	0.891941	-1.7966	0.0723992	0.478252		Ultimate	BIOFNBDB_828165	14.066	-1.38054	0.88655	-1.5572	0.119423	0.531496
Flye	ANEFFJCL_272876	44.7211	0.968958	0.81659	1.18659	0.235389	0.842709		Ultimate	BIOFNBDB_344634	3.67096	2.27219	1.2648	1.79647	0.0724196	0.478252		Ultimate	BIOFNBDB_981921	38.4867	-1.9217	1.23408	-1.55719	0.119424	0.531496
Flye	ANEFFJCL_275272	130.806	-1.17965	0.994222	-1.18651	0.235421	0.842709		Ultimate	BIOFNBDB_387784	22.3736	-1.25508	0.698498	-1.79682	0.0723636	0.478252		Ultimate	BIOFNBDB_1006744	5.05335	2.25228	1.4463	1.55728	0.119405	0.531496
Flye	ANEFFJCL_22562	8.57084	-0.90075	0.759299	-1.18629	0.235507	0.842745		Ultimate	BIOFNBDB_446674	4.2243	1.97641	1.09997	1.79679	0.0723695	0.478252		Ultimate	BIOFNBDB_1177829	4.94517	-1.23777	0.794869	-1.5572	0.119422	0.531496
Flye	ANEFFJCL_258438	19.9122	1.18101	0.995607	1.18622	0.235534	0.842807		Ultimate	BIOFNBDB_449043	120.868	1.77333	0.987011	1.79667	0.072388	0.478252		Ultimate	BIOFNBDB_1225088	160.384	1.8619	1.19562	1.55726	0.119408	0.531496
Flye	ANEFFJCL_90677	11.6899	1.11756	0.942176	1.18614	0.235566	0.842852		Ultimate	BIOFNBDB_464201	79.66	0.94407	0.525492	1.79654	0.0724082	0.478252		Ultimate	BIOFNBDB_1420425	11.8466	-1.52292	0.978001	-1.55718	0.119428	0.531496
Flye	ANEFFJCL_94997	22.4754	-1.16439	0.981649	-1.18615	0.235562	0.842852		Ultimate	BIOFNBDB_523445	5.48478	-1.27039	0.707017	-1.79683	0.0723623	0.478252		Ultimate	BIOFNBDB_1437011	212.058	-1.77318	1.1387	-1.55719	0.119424	0.531496
Flye	ANEFFJCL_101030	7.75096	1.32546	1.11749	1.1861	0.235581	0.842872		Ultimate	BIOFNBDB_535253	4.89226	1.82795	1.01734	1.7968	0.0723671	0.478252		Ultimate	BIOFNBDB_1048139	6.35774	1.51806	0.974944	1.55707	0.119454	0.531588
Flye	ANEFFJCL_237873	13.5215	1.24291	1.04794	1.18605	0.235603	0.842915		Ultimate	BIOFNBDB_541743	6.02608	1.41022	0.784822	1.79687	0.0723566	0.478252		Ultimate	BIOFNBDB_1402920	25.4769	-1.03332	0.663642	-1.55705	0.119459	0.531589
Flye	ANEFFJCL_100870	49.367	0.912448	0.769423	1.18589	0.235667	0.843112		Ultimate	BIOFNBDB_556345	13.4566	1.67014	0.929626	1.79657	0.0724038	0.478252		Ultimate	BIOFNBDB_956042	33.1656	1.13421	0.728464	1.55699	0.119472	0.531604
Flye	ANEFFJCL_199364	5.8353	1.09224	0.921092	1.18581	0.235698	0.843178		Ultimate	BIOFNBDB_585196	5.3132	-2.17361	1.2098	-1.79667	0.0723884	0.478252		Ultimate	BIOFNBDB_1382026	8.99136	1.83327	1.17743	1.55701	0.119468	0.531604
Flye	ANEFFJCL_220074	29.6346	1.24667	1.05134	1.18579	0.235705	0.843178		Ultimate	BIOFNBDB_625817	8.04571	1.51876	0.845329	1.79665	0.0723914	0.478252		Ultimate	BIOFNBDB_855767	18.8328	1.74813	1.12289	1.55681	0.119515	0.531616
Flye	ANEFFJCL_25473	6.97244	-1.27969	1.07924	-1.18573	0.235727	0.843182		Ultimate	BIOFNBDB_689008	10.1929	-1.99901	1.11268	-1.79658	0.0724027	0.478252		Ultimate	BIOFNBDB_895616	113.205	-1.36499	0.876732	-1.55691	0.119492	0.531616
Flye	ANEFFJCL_53211	126.071	1.05464	0.889437	1.18574	0.235724	0.843182		Ultimate	BIOFNBDB_696976	6.0193	-1.89554	1.05491	-1.79687	0.0723566	0.478252		Ultimate	BIOFNBDB_902675	6.57588	1.4054	0.902701	1.55688	0.119498	0.531616
Flye	ANEFFJCL_259851	97.3453	-0.744696	0.628057	-1.18571	0.235735	0.843182		Ultimate	BIOFNBDB_715782	13.6239	1.57076	0.874361	1.79646	0.0724212	0.478252		Ultimate	BIOFNBDB_1000960	6.82094	-1.88092	1.20816	-1.55685	0.119506	0.531616
Flye	ANEFFJCL_70609	10.1803	1.1652	0.982784	1.18561	0.235775	0.843258		Ultimate	BIOFNBDB_750650	3.666	2.33389	1.29908	1.79657	0.072404	0.478252		Ultimate	BIOFNBDB_1043544	4.27705	-1.40708	0.903764	-1.55691	0.119493	0.531616
Flye	ANEFFJCL_153055	61.4226	1.21614	1.02575	1.18561	0.235776	0.843258		Ultimate	BIOFNBDB_29253	4.28813	2.18478	1.21623	1.79636	0.072438	0.478334		Ultimate	BIOFNBDB_1073333	6.46409	1.34312	0.862685	1.55691	0.119493	0.531616
Flye	ANEFFJCL_133093	23.3769	-0.922225	0.777909	-1.18552	0.235813	0.843332		Ultimate	BIOFNBDB_378480	4.49691	2.49238	1.38747	1.79635	0.0724395	0.478334		Ultimate	BIOFNBDB_1105225	11.9865	-0.845392	0.543037	-1.55679	0.119521	0.531616
Flye	ANEFFJCL_174408	164.732	-0.98589	0.831617	-1.18551	0.235816	0.843332		Ultimate	BIOFNBDB_17706	3.57601	-2.16115	1.20316	-1.79623	0.0724583	0.478371		Ultimate	BIOFNBDB_1320288	9.44484	-1.92982	1.23958	-1.55684	0.119509	0.531616
Flye	ANEFFJCL_214704	14.4797	-0.937314	0.790659	-1.18549	0.235826	0.843332		Ultimate	BIOFNBDB_280908	5.44777	2.38551	1.32804	1.79627	0.0724514	0.478371		Ultimate	BIOFNBDB_1355486	127.878	-1.91449	1.22973	-1.55684	0.119509	0.531616
Flye	ANEFFJCL_218743	68.8963	1.18609	1.00054	1.18545	0.235838	0.843341		Ultimate	BIOFNBDB_299563	7.62675	2.19468	1.22181	1.79625	0.0724544	0.478371		Ultimate	BIOFNBDB_1447281	6.08513	2.24552	1.44241	1.55678	0.119524	0.531616
Flye	ANEFFJCL_203017	89.0903	-1.03326	0.871664	-1.18538	0.235866	0.843407		Ultimate	BIOFNBDB_360734	7.83541	2.15206	1.19812	1.7962	0.0724629	0.478371		Ultimate	BIOFNBDB_1276130	5.26418	1.91472	1.22994	1.55675	0.119529	0.531618
Flye	ANEFFJCL_19120	6.99686	1.02516	0.864943	1.18524	0.235924	0.84354		Ultimate	BIOFNBDB_504143	4.64557	2.07409	1.1547	1.79621	0.0724608	0.478371		Ultimate	BIOFNBDB_1551795	8.04401	-1.72976	1.11118	-1.55668	0.119546	0.531648
Flye	ANEFFJCL_110060	21.8376	-1.02685	0.8664	-1.18519	0.235943	0.84354		Ultimate	BIOFNBDB_771041	8.24338	-1.76524	0.982735	-1.79625	0.0724544	0.478371		Ultimate	BIOFNBDB_1577573	6.6689	1.65897	1.0657	1.55669	0.119545	0.531648
Flye	ANEFFJCL_119795	57.5786	-0.924324	0.779911	-1.18517	0.235951	0.84354		Ultimate	BIOFNBDB_91708	16.1527	-1.43461	0.798711	-1.79615	0.0724703	0.478397		Ultimate	BIOFNBDB_1191146	11.9767	1.31563	0.845204	1.55659	0.119569	0.531731
Flye	ANEFFJCL_154495	8.86153	1.01784	0.858782	1.18522	0.235931	0.84354		Ultimate	BIOFNBDB_649256	4.71877	-1.50177	0.83611	-1.79614	0.0724728	0.478397		Ultimate	BIOFNBDB_1255078	14.4929	1.52286	0.978379	1.55651	0.119586	0.53174
Flye	ANEFFJCL_164160	13.0442	1.12882	0.952415	1.18521	0.235933	0.84354		Ultimate	BIOFNBDB_22109	91.6479	-2.23826	1.24622	-1.79604	0.0724881	0.478439		Ultimate	BIOFNBDB_1289395	6.19468	-1.77766	1.14208	-1.55652	0.119585	0.53174
Flye	ANEFFJCL_142697	21.6918	0.999161	0.843077	1.18514	0.235963	0.843547		Ultimate	BIOFNBDB_228194	10.6328	-2.37952	1.32484	-1.79608	0.0724824	0.478439		Ultimate	BIOFNBDB_1323163	6.46515	1.20765	0.775864	1.55652	0.119584	0.53174
Flye	ANEFFJCL_69410	61.8755	1.25665	1.06038	1.1851	0.23598	0.843572		Ultimate	BIOFNBDB_712812	30.2699	-1.77079	0.985933	-1.79606	0.0724854	0.478439		Ultimate	BIOFNBDB_1484132	8.76328	1.5564	0.999948	1.55648	0.119593	0.531751
Flye	ANEFFJCL_80770	7.05407	1.07055	0.903368	1.18506	0.235993	0.843586		Ultimate	BIOFNBDB_34287	5.85667	2.53644	1.41229	1.79598	0.0724983	0.478469		Ultimate	BIOFNBDB_868352	15.1361	1.32044	0.848376	1.55643	0.119606	0.531788
Flye	ANEFFJCL_119779	628.58	-0.875722	0.738984	-1.18503	0.236004	0.843587		Ultimate	BIOFNBDB_457961	87.037	2.50735	1.3961	1.79597	0.0724986	0.478469		Ultimate	BIOFNBDB_1083997	31.9368	1.16422	0.74806	1.55633	0.119631	0.531816
Flye	ANEFFJCL_140876	5.81965	1.0713	0.904043	1.18501	0.236013	0.843587		Ultimate	BIOFNBDB_64273	34.8074	1.49101	0.830212	1.79594	0.0725047	0.47849		Ultimate	BIOFNBDB_1160269	4.90876	1.94524	1.2499	1.55632	0.119632	0.531816
Flye	ANEFFJCL_26303	8.46156	-1.09212	0.921662	-1.18495	0.236037	0.843591		Ultimate	BIOFNBDB_333453	3.56752	1.82467	1.01601	1.79592	0.0725077	0.47849		Ultimate	BIOFNBDB_1185980	8.35191	-1.48527	0.954311	-1.55638	0.119618	0.531816
Flye	ANEFFJCL_99401	53.8424	-1.31956	1.11364	-1.18491	0.236053	0.843591		Ultimate	BIOFNBDB_672364	41.8714	1.27305	0.708873	1.79588	0.0725129	0.478505		Ultimate	BIOFNBDB_1234127	6.77318	-1.62935	1.04693	-1.55632	0.119632	0.531816
Flye	ANEFFJCL_128628	420.562	-1.29134	1.08981	-1.18492	0.236049	0.843591		Ultimate	BIOFNBDB_639423	4.2625	2.13492	1.18881	1.79584	0.0725196	0.47853		Ultimate	BIOFNBDB_852103	31.8234	-1.34977	0.867422	-1.55607	0.11969	0.531864
Flye	ANEFFJCL_144992	7.71609	-1.26462	1.06727	-1.18491	0.236052	0.843591		Ultimate	BIOFNBDB_483662	59.6349	-1.47109	0.819178	-1.79581	0.0725241	0.47854		Ultimate	BIOFNBDB_870278	4.14277	-1.37693	0.884811	-1.55619	0.119664	0.531864
Flye	ANEFFJCL_140413	5.57523	1.25322	1.05771	1.18484	0.236079	0.84365		Ultimate	BIOFNBDB_560133	11.9684	2.56911	1.43063	1.79579	0.0725276	0.478543		Ultimate	BIOFNBDB_879678	34.0162	-1.92252	1.23545	-1.55613	0.119678	0.531864
Flye	ANEFFJCL_191100	11.1488	-1.15621	0.97588	-1.18479	0.2361	0.843675		Ultimate	BIOFNBDB_125639	45.8854	1.48101	0.824753	1.7957	0.0725419	0.47858		Ultimate	BIOFNBDB_933766	5.5756	1.78561	1.14745	1.55615	0.119674	0.531864
Flye	ANEFFJCL_210214	55.2174	1.13627	0.959054	1.18478	0.236105	0.843675		Ultimate	BIOFNBDB_305375	3.89923	1.95826	1.09056	1.79565	0.0725504	0.47858		Ultimate	BIOFNBDB_1026465	79.0459	-1.28894	0.828303	-1.55612	0.11968	0.531864
Flye	ANEFFJCL_26871	36.5455	-1.00375	0.847258	-1.1847	0.236136	0.843749		Ultimate	BIOFNBDB_585272	7.23544	1.46259	0.81452	1.79565	0.07255	0.47858		Ultimate	BIOFNBDB_1277515	6.00185	-1.28939	0.8286	-1.55611	0.119682	0.531864
Flye	ANEFFJCL_97773	14.0403	-1.12875	0.952926	-1.18451	0.236212	0.843918		Ultimate	BIOFNBDB_659345	9.99635	1.4714	0.819429	1.79564	0.072551	0.47858		Ultimate	BIOFNBDB_1388718	7.2279	-1.61867	1.04021	-1.55611	0.119683	0.531864
Flye	ANEFFJCL_105499	18.0849	-1.36386	1.15141	-1.18452	0.236208	0.843918		Ultimate	BIOFNBDB_753824	8.71596	-1.79381	0.998969	-1.79567	0.0725477	0.47858		Ultimate	BIOFNBDB_1433284	5.53455	-1.88787	1.21323	-1.55607	0.119692	0.531864
Flye	ANEFFJCL_121603	9.08405	-0.927488	0.783008	-1.18452	0.236207	0.843918		Ultimate	BIOFNBDB_770706	4.15002	1.58188	0.880922	1.79571	0.0725412	0.47858		Ultimate	BIOFNBDB_1474145	4.23842	-1.42956	0.918666	-1.55612	0.119679	0.531864
Flye	ANEFFJCL_18288	26.7039	-1.19555	1.00937	-1.18445	0.236236	0.843936		Ultimate	BIOFNBDB_21111	3.93815	2.33503	1.30049	1.7955	0.0725745	0.478676		Ultimate	BIOFNBDB_1505397	10.5449	1.20702	0.775595	1.55625	0.119648	0.531864
Flye	ANEFFJCL_68826	9.56071	1.12405	0.949085	1.18435	0.236273	0.843936		Ultimate	BIOFNBDB_87365	7.11338	2.1299	1.18623	1.79552	0.0725716	0.478676		Ultimate	BIOFNBDB_1285557	14.3684	1.24492	0.80007	1.55601	0.119706	0.531906
Flye	ANEFFJCL_77988	50.5669	1.32561	1.11921	1.18441	0.23625	0.843936		Ultimate	BIOFNBDB_712810	69.0572	-1.82311	1.01537	-1.79552	0.0725715	0.478676		Ultimate	BIOFNBDB_1375969	7.37636	1.42811	0.917818	1.55599	0.119711	0.531906
Flye	ANEFFJCL_78053	6.16382	1.15718	0.977062	1.18435	0.236275	0.843936		Ultimate	BIOFNBDB_43663	4.90152	1.70572	0.950029	1.79545	0.0725828	0.478706		Ultimate	BIOFNBDB_923894	4.36259	1.5047	0.967098	1.55589	0.119734	0.53195
Flye	ANEFFJCL_185801	14.9689	-1.01562	0.85747	-1.18444	0.236237	0.843936		Ultimate	BIOFNBDB_181085	6.95513	-1.85737	1.03453	-1.79538	0.0725933	0.478706		Ultimate	BIOFNBDB_1340515	5.69662	-1.62977	1.04747	-1.55591	0.119729	0.53195
Flye	ANEFFJCL_190669	9.18749	-1.32978	1.12276	-1.18438	0.236261	0.843936		Ultimate	BIOFNBDB_252750	10.0182	-2.28828	1.27453	-1.79539	0.0725919	0.478706		Ultimate	BIOFNBDB_1406151	6.68649	2.19155	1.40856	1.55588	0.119736	0.53195
Flye	ANEFFJCL_06860	16.0556	0.872578	0.736981	1.18399	0.236417	0.843963		Ultimate	BIOFNBDB_281036	9.9864	1.51601	0.844407	1.79536	0.0725963	0.478706		Ultimate	BIOFNBDB_1174537	5.90216	2.29537	1.47533	1.55584	0.119747	0.531966
Flye	ANEFFJCL_13123	5.48119	1.13103	0.955621	1.18356	0.236588	0.843963		Ultimate	BIOFNBDB_355813	35.1136	-2.24955	1.25298	-1.79536	0.0725969	0.478706		Ultimate	BIOFNBDB_1323769	12.6631	1.0572	0.679512	1.55583	0.119749	0.531966
Flye	ANEFFJCL_13430	171.462	-0.858234	0.724974	-1.18381	0.236487	0.843963		Ultimate	BIOFNBDB_773211	10.7981	-2.20653	1.22899	-1.7954	0.0725896	0.478706		Ultimate	BIOFNBDB_1532566	4.64154	-1.74626	1.12246	-1.55575	0.119767	0.532022
Flye	ANEFFJCL_29565	36.5599	-0.994666	0.839981	-1.18415	0.236352	0.843963		Ultimate	BIOFNBDB_151869	13.8597	-2.37505	1.3229	-1.79533	0.0726008	0.478712		Ultimate	BIOFNBDB_1382763	5.61117	2.15571	1.38567	1.55572	0.119774	0.532034
Flye	ANEFFJCL_31509	11.1077	-1.22729	1.03706	-1.18343	0.236637	0.843963		Ultimate	BIOFNBDB_599867	8.38063	1.78548	0.994534	1.79529	0.0726077	0.478738		Ultimate	BIOFNBDB_1112997	9.76793	1.47141	0.945853	1.55564	0.119793	0.532089
Flye	ANEFFJCL_34676	10.1205	-0.98636	0.833276	-1.18371	0.236527	0.843963		Ultimate	BIOFNBDB_506963	5.44499	-2.29117	1.27623	-1.79526	0.0726118	0.478746		Ultimate	BIOFNBDB_1180546	269.82	-1.31135	0.84298	-1.55561	0.119802	0.532089
Flye	ANEFFJCL_38174	9.43627	1.03976	0.878199	1.18397	0.236425	0.843963		Ultimate	BIOFNBDB_55851	8.40869	1.84958	1.0303	1.79519	0.0726235	0.478791		Ultimate	BIOFNBDB_1421967	9.68837	-1.17251	0.753727	-1.55561	0.119801	0.532089
Flye	ANEFFJCL_42396	7.40482	1.08351	0.91548	1.18354	0.236594	0.843963		Ultimate	BIOFNBDB_465859	33.0985	-2.49996	1.39261	-1.79516	0.0726275	0.478791		Ultimate	BIOFNBDB_1313633	4.94482	1.66259	1.06879	1.55558	0.119809	0.5321
Flye	ANEFFJCL_53789	8.22748	-1.28557	1.08619	-1.18356	0.236588	0.843963		Ultimate	BIOFNBDB_585894	5.34952	2.30333	1.28308	1.79516	0.0726276	0.478791		Ultimate	BIOFNBDB_907893	5.89564	1.58485	1.01883	1.55556	0.119814	0.5321
Flye	ANEFFJCL_55111	18.2791	-1.02556	0.866496	-1.18357	0.236585	0.843963		Ultimate	BIOFNBDB_177200	4.77146	-2.2485	1.25255	-1.79514	0.072631	0.478794		Ultimate	BIOFNBDB_828000	6.80632	1.55061	0.996845	1.55551	0.119824	0.532123
Flye	ANEFFJCL_59302	10.4022	-0.989618	0.835671	-1.18422	0.236326	0.843963		Ultimate	BIOFNBDB_12506	16.1121	2.22315	1.23856	1.79494	0.0726637	0.478921		Ultimate	BIOFNBDB_1562275	6.62078	1.17325	0.75428	1.55546	0.119836	0.532156
Flye	ANEFFJCL_72612	11.3394	-1.31919	1.11449	-1.18367	0.236542	0.843963		Ultimate	BIOFNBDB_63019	11.5833	1.46377	0.815506	1.79493	0.0726655	0.478921		Ultimate	BIOFNBDB_806097	16.3331	-1.6216	1.04259	-1.55535	0.119862	0.53217
Flye	ANEFFJCL_77926	22.1417	-1.03244	0.872412	-1.18344	0.236636	0.843963		Ultimate	BIOFNBDB_149171	7.09202	-1.27439	0.710007	-1.79489	0.0726709	0.478921		Ultimate	BIOFNBDB_1043582	5.29528	-1.68979	1.08642	-1.55538	0.119856	0.53217
Flye	ANEFFJCL_85303	107.298	-1.45186	1.22616	-1.18408	0.236383	0.843963		Ultimate	BIOFNBDB_151954	76.4518	-1.39309	0.776112	-1.79496	0.0726597	0.478921		Ultimate	BIOFNBDB_1192517	10.8528	1.2584	0.809082	1.55535	0.119864	0.53217
Flye	ANEFFJCL_93650	7.9612	0.944902	0.798312	1.18362	0.236562	0.843963		Ultimate	BIOFNBDB_153100	5.04961	1.78527	0.994606	1.79495	0.0726609	0.478921		Ultimate	BIOFNBDB_1218127	4.87453	1.85474	1.19244	1.55542	0.119847	0.53217
Flye	ANEFFJCL_106728	254.84	0.950208	0.80274	1.18371	0.236529	0.843963		Ultimate	BIOFNBDB_544270	4.23588	2.00778	1.11861	1.79489	0.0726711	0.478921		Ultimate	BIOFNBDB_1446325	5.37217	-2.04248	1.31316	-1.55539	0.119853	0.53217
Flye	ANEFFJCL_110886	27.8249	0.873093	0.737694	1.18354	0.236593	0.843963		Ultimate	BIOFNBDB_782568	279.442	2.30709	1.28535	1.7949	0.0726692	0.478921		Ultimate	BIOFNBDB_1307023	22.593	1.433	0.921367	1.55529	0.119876	0.53219
Flye	ANEFFJCL_113392	132.598	-0.944688	0.797872	-1.18401	0.236409	0.843963		Ultimate	BIOFNBDB_566502	14.5173	1.57851	0.87946	1.79486	0.0726756	0.478931		Ultimate	BIOFNBDB_1389607	44.1261	1.15273	0.741172	1.55529	0.119878	0.53219
Flye	ANEFFJCL_124980	5.55362	-1.34284	1.13471	-1.18341	0.236645	0.843963		Ultimate	BIOFNBDB_38468	17.8461	-2.13585	1.19004	-1.79477	0.072691	0.478941		Ultimate	BIOFNBDB_1340633	65.6976	1.20432	0.774352	1.55526	0.119884	0.532192
Flye	ANEFFJCL_134979	132.906	-0.764269	0.645562	-1.18388	0.23646	0.843963		Ultimate	BIOFNBDB_90788	6.6611	2.09674	1.16824	1.79478	0.072688	0.478941		Ultimate	BIOFNBDB_794917	78.4728	0.768035	0.493871	1.55513	0.119914	0.532196
Flye	ANEFFJCL_147059	91.2473	1.09602	0.925545	1.18419	0.236336	0.843963		Ultimate	BIOFNBDB_260338	3.73276	2.23344	1.24439	1.79481	0.0726833	0.478941		Ultimate	BIOFNBDB_881188	5.32553	-1.60123	1.02965	-1.55511	0.119919	0.532196
Flye	ANEFFJCL_162718	24.524	1.09992	0.928819	1.18421	0.23633	0.843963		Ultimate	BIOFNBDB_306989	14.1763	-1.63863	0.912982	-1.79481	0.0726844	0.478941		Ultimate	BIOFNBDB_968560	6.95715	-2.28741	1.47088	-1.55513	0.119916	0.532196
Flye	ANEFFJCL_169502	43.813	-1.01859	0.860738	-1.18339	0.236656	0.843963		Ultimate	BIOFNBDB_380161	3.78941	2.76754	1.54201	1.79476	0.072692	0.478941		Ultimate	BIOFNBDB_1132008	6.35008	2.55009	1.63971	1.55521	0.119897	0.532196
Flye	ANEFFJCL_175856	36.1781	1.39268	1.17598	1.18427	0.236304	0.843963		Ultimate	BIOFNBDB_223889	5.16424	-1.84415	1.02754	-1.79473	0.0726966	0.478952		Ultimate	BIOFNBDB_1240753	11.4036	1.46441	0.941621	1.55521	0.119897	0.532196
Flye	ANEFFJCL_178207	108.284	0.810397	0.684684	1.18361	0.236568	0.843963		Ultimate	BIOFNBDB_50510	96.6543	2.04503	1.13949	1.79468	0.0727039	0.478981		Ultimate	BIOFNBDB_1399069	13.8416	-1.01452	0.652371	-1.55512	0.119916	0.532196
Flye	ANEFFJCL_184119	9.33589	-0.911695	0.769909	-1.18416	0.23635	0.843963		Ultimate	BIOFNBDB_456636	9.67255	-2.00783	1.11878	-1.79466	0.0727079	0.478987		Ultimate	BIOFNBDB_1413495	16.686	2.07316	1.33312	1.55512	0.119918	0.532196
Flye	ANEFFJCL_202176	993.018	1.01593	0.858293	1.18367	0.236544	0.843963		Ultimate	BIOFNBDB_200551	3.33385	-1.7822	0.993068	-1.79464	0.0727111	0.478989		Ultimate	BIOFNBDB_1280556	13.1983	1.28425	0.825846	1.55507	0.11993	0.532215
Flye	ANEFFJCL_202431	36.9755	0.755689	0.638267	1.18397	0.236425	0.843963		Ultimate	BIOFNBDB_63094	5.9139	2.17756	1.2134	1.7946	0.0727182	0.479007		Ultimate	BIOFNBDB_1329602	18.7584	-1.64138	1.05551	-1.55506	0.119933	0.532215
Flye	ANEFFJCL_210784	456.107	0.890617	0.752622	1.18335	0.23667	0.843963		Ultimate	BIOFNBDB_384035	32.5637	2.44333	1.36151	1.79457	0.0727228	0.479007		Ultimate	BIOFNBDB_913068	24.898	-1.91166	1.22938	-1.55498	0.119952	0.532244
Flye	ANEFFJCL_212045	6.22654	1.29503	1.09367	1.18412	0.236367	0.843963		Ultimate	BIOFNBDB_449184	3.53699	2.15677	1.20182	1.79458	0.07272	0.479007		Ultimate	BIOFNBDB_1212548	8.21015	1.93645	1.24534	1.55497	0.119954	0.532244
Flye	ANEFFJCL_224229	41.6692	0.847054	0.715456	1.18394	0.236438	0.843963		Ultimate	BIOFNBDB_63734	12.9586	1.63419	0.910648	1.79454	0.0727272	0.479016		Ultimate	BIOFNBDB_1532589	4.45775	-1.48136	0.952657	-1.55498	0.119951	0.532244
Flye	ANEFFJCL_225141	192.913	-1.2868	1.08724	-1.18355	0.236592	0.843963		Ultimate	BIOFNBDB_290809	11.5101	-1.945	1.08388	-1.79448	0.0727364	0.479057		Ultimate	BIOFNBDB_895838	12.5011	1.33933	0.861356	1.55491	0.119967	0.532268
Flye	ANEFFJCL_247036	17.2798	1.32905	1.12238	1.18414	0.236359	0.843963		Ultimate	BIOFNBDB_475734	10.4971	1.73609	0.967477	1.79445	0.0727413	0.47907		Ultimate	BIOFNBDB_1305081	4.56413	1.84788	1.18842	1.5549	0.119969	0.532268
Flye	ANEFFJCL_248551	14.1666	-1.15	0.971476	-1.18377	0.236505	0.843963		Ultimate	BIOFNBDB_262299	4.82818	-1.82596	1.01759	-1.79439	0.0727516	0.479116		Ultimate	BIOFNBDB_1460353	15.5578	1.6838	1.08295	1.55482	0.119988	0.532331
Flye	ANEFFJCL_252969	148.77	0.89641	0.757438	1.18348	0.236621	0.843963		Ultimate	BIOFNBDB_373131	84.2668	2.38121	1.32704	1.79437	0.0727542	0.479116		Ultimate	BIOFNBDB_836624	6.73047	-1.81856	1.16975	-1.55466	0.120028	0.532331
Flye	ANEFFJCL_266364	32.9453	1.22525	1.03496	1.18385	0.236471	0.843963		Ultimate	BIOFNBDB_382053	3.72775	2.42846	1.35349	1.79421	0.0727793	0.479151		Ultimate	BIOFNBDB_973767	14.1026	1.85711	1.19454	1.55467	0.120026	0.532331
Flye	ANEFFJCL_266958	7.32302	1.33656	1.12914	1.1837	0.236533	0.843963		Ultimate	BIOFNBDB_447523	157.044	-1.99172	1.11006	-1.79425	0.0727735	0.479151		Ultimate	BIOFNBDB_1054836	189.516	-1.8176	1.16905	-1.55477	0.120002	0.532331
Flye	ANEFFJCL_271616	20.6303	1.20581	1.01865	1.18374	0.236516	0.843963		Ultimate	BIOFNBDB_463490	10.5602	-1.97016	1.09804	-1.79425	0.0727725	0.479151		Ultimate	BIOFNBDB_1089602	10.9914	-1.48263	0.953585	-1.55479	0.119995	0.532331
Flye	ANEFFJCL_274783	11.8201	0.965199	0.815645	1.18336	0.236668	0.843963		Ultimate	BIOFNBDB_480112	8.37809	1.91189	1.06559	1.79421	0.0727789	0.479151		Ultimate	BIOFNBDB_1206132	4.35618	-2.04422	1.31489	-1.55467	0.120024	0.532331
Flye	ANEFFJCL_279696	6.47418	1.38934	1.17394	1.18348	0.236618	0.843963		Ultimate	BIOFNBDB_488796	7.01527	2.50747	1.39755	1.79419	0.0727833	0.479151		Ultimate	BIOFNBDB_1217090	8.00919	-2.6726	1.71908	-1.55467	0.120025	0.532331
Flye	ANEFFJCL_215544	51.3331	-1.20304	1.0167	-1.18328	0.236698	0.844031		Ultimate	BIOFNBDB_604593	3.6003	-1.97688	1.10178	-1.79427	0.07277	0.479151		Ultimate	BIOFNBDB_1335544	36.2397	-1.76776	1.13701	-1.55474	0.120009	0.532331
Flye	ANEFFJCL_05189	7.77297	1.25827	1.06365	1.18297	0.23682	0.844431		Ultimate	BIOFNBDB_706353	9.87394	-2.09359	1.16687	-1.7942	0.0727811	0.479151		Ultimate	BIOFNBDB_1532288	5.13382	2.22087	1.42848	1.55471	0.120014	0.532331
Flye	ANEFFJCL_06744	87.8866	0.760771	0.643137	1.18291	0.236846	0.844456		Ultimate	BIOFNBDB_747700	7.03652	2.51841	1.40359	1.79427	0.0727703	0.479151		Ultimate	BIOFNBDB_1215007	14.9892	1.13039	0.727113	1.55463	0.120035	0.532342
Flye	ANEFFJCL_228117	175.169	1.13661	0.960846	1.18292	0.23684	0.844456		Ultimate	BIOFNBDB_32941	3.91858	-1.96117	1.09313	-1.79408	0.0727997	0.479158		Ultimate	BIOFNBDB_1510133	7.44549	-1.12055	0.720817	-1.55456	0.120051	0.532391
Flye	ANEFFJCL_55387	21.6769	1.29975	1.09883	1.18285	0.236867	0.844496		Ultimate	BIOFNBDB_107679	4.61922	1.91631	1.06813	1.79409	0.0727993	0.479158		Ultimate	BIOFNBDB_1048573	12.7561	1.44034	0.926575	1.55448	0.12007	0.53243
Flye	ANEFFJCL_132621	251.833	-0.899747	0.760704	-1.18278	0.236896	0.844502		Ultimate	BIOFNBDB_112940	10.5423	-1.53741	0.856934	-1.79409	0.0727991	0.479158		Ultimate	BIOFNBDB_1500603	7.78255	0.997711	0.641822	1.5545	0.120066	0.53243
Flye	ANEFFJCL_165921	17.0089	0.979351	0.828045	1.18273	0.236917	0.844502		Ultimate	BIOFNBDB_218581	5.97107	1.43515	0.799943	1.79407	0.0728022	0.479158		Ultimate	BIOFNBDB_1235337	125.568	-1.40631	0.904715	-1.55443	0.120083	0.532466
Flye	ANEFFJCL_178703	417.438	0.717286	0.606439	1.18278	0.236895	0.844502		Ultimate	BIOFNBDB_357933	55.6411	-2.31082	1.28797	-1.79416	0.0727874	0.479158		Ultimate	BIOFNBDB_1259494	73.7819	-1.47881	0.951485	-1.55421	0.120135	0.532611
Flye	ANEFFJCL_210038	9.19783	-1.16435	0.98446	-1.18273	0.236916	0.844502		Ultimate	BIOFNBDB_719794	3.287	2.22286	1.23896	1.79413	0.0727921	0.479158		Ultimate	BIOFNBDB_1297090	12.5981	2.50413	1.61117	1.55423	0.120129	0.532611
Flye	ANEFFJCL_215783	46.4241	0.897575	0.7589	1.18273	0.236915	0.844502		Ultimate	BIOFNBDB_63239	7.79638	-2.22269	1.23896	-1.794	0.0728133	0.479211		Ultimate	BIOFNBDB_1321910	8.53072	1.09294	0.703194	1.55425	0.120125	0.532611
Flye	ANEFFJCL_201911	16.2603	-1.22799	1.0383	-1.18269	0.236932	0.844518		Ultimate	BIOFNBDB_93266	5.65772	-2.47597	1.38022	-1.7939	0.0728298	0.479261		Ultimate	BIOFNBDB_1353264	25.1066	-2.00973	1.29308	-1.55422	0.120132	0.532611
Flye	ANEFFJCL_175011	48.3629	-1.17676	0.995008	-1.18266	0.236944	0.844529		Ultimate	BIOFNBDB_350895	13.2055	1.89188	1.0546	1.79393	0.0728239	0.479261		Ultimate	BIOFNBDB_1087447	7.1648	-1.9145	1.23186	-1.55416	0.120147	0.532626
Flye	ANEFFJCL_02133	19.6541	-0.829532	0.701729	-1.18213	0.237156	0.844562		Ultimate	BIOFNBDB_550225	5.77008	-1.53632	0.856411	-1.7939	0.0728288	0.479261		Ultimate	BIOFNBDB_1356588	10.5332	1.46777	0.944419	1.55415	0.120148	0.532626
Flye	ANEFFJCL_03473	11.216	1.07483	0.910091	1.18101	0.237599	0.844562		Ultimate	BIOFNBDB_03847	41.494	1.4694	0.819123	1.79387	0.0728336	0.479267		Ultimate	BIOFNBDB_807150	45.8368	1.54975	0.997241	1.55403	0.120176	0.532706
Flye	ANEFFJCL_06494	5.93172	-1.05233	0.89042	-1.18183	0.237273	0.844562		Ultimate	BIOFNBDB_277913	80.5822	2.35957	1.31545	1.79374	0.0728551	0.479389		Ultimate	BIOFNBDB_1276481	32.0548	-1.40241	0.902422	-1.55405	0.120172	0.532706
Flye	ANEFFJCL_06892	21.6724	1.2731	1.07794	1.18105	0.237582	0.844562		Ultimate	BIOFNBDB_341117	168.689	-1.98165	1.10479	-1.79369	0.0728634	0.479424		Ultimate	BIOFNBDB_818024	12.6759	-1.57522	1.01367	-1.55398	0.12019	0.532747
Flye	ANEFFJCL_12435	11.423	0.95166	0.805744	1.18109	0.237565	0.844562		Ultimate	BIOFNBDB_220443	5.8349	1.82333	1.01655	1.79365	0.0728691	0.479441		Ultimate	BIOFNBDB_1522471	9.38668	1.43834	0.925642	1.55388	0.120212	0.532822
Flye	ANEFFJCL_13142	46.8786	1.09806	0.929821	1.18094	0.237628	0.844562		Ultimate	BIOFNBDB_106666	4.34016	-2.75287	1.53497	-1.79344	0.0729029	0.47958		Ultimate	BIOFNBDB_915463	6.45606	-2.21679	1.42676	-1.55372	0.120251	0.532845
Flye	ANEFFJCL_15235	26.6935	1.18254	1.00091	1.18147	0.237415	0.844562		Ultimate	BIOFNBDB_340147	8.16181	1.56511	0.872702	1.79341	0.072908	0.47958		Ultimate	BIOFNBDB_1056965	33.7322	1.60807	1.03498	1.55372	0.120252	0.532845
Flye	ANEFFJCL_24603	23.0737	-1.27095	1.07551	-1.18172	0.237317	0.844562		Ultimate	BIOFNBDB_501194	3.42237	2.1376	1.19191	1.79342	0.0729051	0.47958		Ultimate	BIOFNBDB_1258439	26.6952	2.3916	1.53927	1.55372	0.120251	0.532845
Flye	ANEFFJCL_28365	16.8539	-1.10995	0.938739	-1.18238	0.237054	0.844562		Ultimate	BIOFNBDB_648411	5.04893	1.52439	0.84999	1.79343	0.0729048	0.47958		Ultimate	BIOFNBDB_1267149	23.0989	-1.36239	0.876816	-1.55379	0.120235	0.532845
Flye	ANEFFJCL_29191	6.84675	-1.14769	0.971867	-1.18091	0.237637	0.844562		Ultimate	BIOFNBDB_736395	14.7456	-1.43568	0.800499	-1.79348	0.0728961	0.47958		Ultimate	BIOFNBDB_1378640	16.3313	1.39115	0.895361	1.55373	0.12025	0.532845
Flye	ANEFFJCL_33215	19.3735	0.66851	0.565859	1.18141	0.237441	0.844562		Ultimate	BIOFNBDB_767594	17.1356	2.02384	1.12845	1.79347	0.0728977	0.47958		Ultimate	BIOFNBDB_1507210	8.81284	1.26776	0.815911	1.55379	0.120234	0.532845
Flye	ANEFFJCL_35531	17.2432	-1.12755	0.953698	-1.18229	0.237089	0.844562		Ultimate	BIOFNBDB_44366	20.9061	-1.81108	1.00989	-1.79335	0.0729174	0.479622		Ultimate	BIOFNBDB_1553322	45.7632	2.19874	1.41511	1.55376	0.120242	0.532845
Flye	ANEFFJCL_37477	8.14843	-1.17278	0.992322	-1.18185	0.237264	0.844562		Ultimate	BIOFNBDB_15975	38.0528	-2.58253	1.4402	-1.79317	0.072945	0.479627		Ultimate	BIOFNBDB_1064156	9.23111	-2.01698	1.29822	-1.55365	0.120269	0.532853
Flye	ANEFFJCL_41893	26.7392	-0.817538	0.691989	-1.18143	0.237431	0.844562		Ultimate	BIOFNBDB_91931	4.27126	1.63913	0.914061	1.79324	0.0729346	0.479627		Ultimate	BIOFNBDB_1173236	10.3659	-1.83957	1.18404	-1.55364	0.120271	0.532853
Flye	ANEFFJCL_46431	16.204	-1.15411	0.976421	-1.18198	0.237214	0.844562		Ultimate	BIOFNBDB_112043	98.9581	-1.59506	0.889475	-1.79326	0.0729315	0.479627		Ultimate	BIOFNBDB_1414122	5.79934	1.43009	0.920504	1.55359	0.120282	0.532853
Flye	ANEFFJCL_48046	1376.7	1.45933	1.23562	1.18106	0.23758	0.844562		Ultimate	BIOFNBDB_144071	8.55102	1.69855	0.947191	1.79325	0.0729326	0.479627		Ultimate	BIOFNBDB_1422334	8.8881	-1.5943	1.02623	-1.55355	0.120291	0.532853
Flye	ANEFFJCL_52055	10.1221	-1.1483	0.97119	-1.18236	0.237062	0.844562		Ultimate	BIOFNBDB_249368	18.5793	-1.9044	1.062	-1.79322	0.0729372	0.479627		Ultimate	BIOFNBDB_1480940	6.40578	-1.57973	1.01685	-1.55355	0.120291	0.532853
Flye	ANEFFJCL_52467	14.7569	-1.17284	0.992024	-1.18227	0.237099	0.844562		Ultimate	BIOFNBDB_316677	199.25	1.92772	1.07501	1.79321	0.0729387	0.479627		Ultimate	BIOFNBDB_1492369	47.0019	1.16511	0.749937	1.5536	0.120279	0.532853
Flye	ANEFFJCL_52669	204.451	0.977713	0.827378	1.1817	0.237324	0.844562		Ultimate	BIOFNBDB_412410	3.62337	-2.62922	1.46621	-1.79321	0.0729398	0.479627		Ultimate	BIOFNBDB_1510793	7.34449	1.55754	1.00257	1.55355	0.120293	0.532853
Flye	ANEFFJCL_61500	28.1697	-0.946737	0.801335	-1.18145	0.237424	0.844562		Ultimate	BIOFNBDB_577158	5.52092	-1.85347	1.03362	-1.79318	0.0729435	0.479627		Ultimate	BIOFNBDB_1559090	4.84412	1.87864	1.20922	1.5536	0.120281	0.532853
Flye	ANEFFJCL_69957	6.86173	0.993826	0.841329	1.18126	0.237501	0.844562		Ultimate	BIOFNBDB_653787	6.44141	-1.9033	1.06137	-1.79325	0.0729337	0.479627		Ultimate	BIOFNBDB_854870	49.7483	1.13816	0.732705	1.55337	0.120335	0.532896
Flye	ANEFFJCL_70545	18.4776	-1.36829	1.15876	-1.18083	0.237671	0.844562		Ultimate	BIOFNBDB_567002	8.45833	2.73893	1.52746	1.79312	0.0729532	0.479661		Ultimate	BIOFNBDB_977833	5.54859	-1.8619	1.19856	-1.55345	0.120317	0.532896
Flye	ANEFFJCL_74919	6.34398	-1.06923	0.904244	-1.18245	0.237026	0.844562		Ultimate	BIOFNBDB_691009	8.53368	-1.56302	0.87168	-1.79311	0.072956	0.479661		Ultimate	BIOFNBDB_1018023	80.7337	-1.63579	1.05308	-1.55334	0.120342	0.532896
Flye	ANEFFJCL_77022	21.6231	1.07433	0.909597	1.18111	0.23756	0.844562		Ultimate	BIOFNBDB_164330	14.6126	-1.93942	1.08166	-1.79301	0.0729707	0.479661		Ultimate	BIOFNBDB_1068364	8.77368	1.21489	0.782069	1.55343	0.12032	0.532896
Flye	ANEFFJCL_79221	12.241	-0.950266	0.804301	-1.18148	0.237412	0.844562		Ultimate	BIOFNBDB_363695	3.31522	2.02711	1.13056	1.79301	0.0729709	0.479661		Ultimate	BIOFNBDB_1209535	14.6116	1.69774	1.09295	1.55336	0.120338	0.532896
Flye	ANEFFJCL_84298	17.6395	1.15264	0.976123	1.18083	0.237669	0.844562		Ultimate	BIOFNBDB_619581	20.6712	2.96428	1.65318	1.79308	0.0729595	0.479661		Ultimate	BIOFNBDB_1266522	15.3351	1.91433	1.23238	1.55336	0.120337	0.532896
Flye	ANEFFJCL_94009	451.886	-1.18346	1.00131	-1.18191	0.237241	0.844562		Ultimate	BIOFNBDB_711350	6.04227	-2.45445	1.36887	-1.79305	0.0729654	0.479661		Ultimate	BIOFNBDB_1279375	66.1419	2.27544	1.46476	1.55346	0.120313	0.532896
Flye	ANEFFJCL_95353	9.40211	-0.967887	0.818905	-1.18193	0.237234	0.844562		Ultimate	BIOFNBDB_717191	3.40607	-1.80888	1.00882	-1.79306	0.0729631	0.479661		Ultimate	BIOFNBDB_1446326	30.7288	-2.24068	1.44243	-1.55341	0.120326	0.532896
Flye	ANEFFJCL_97710	7.93094	-1.08973	0.922426	-1.18138	0.237454	0.844562		Ultimate	BIOFNBDB_522845	7.66533	2.50443	1.39679	1.79299	0.072975	0.479668		Ultimate	BIOFNBDB_825741	6.20233	2.00034	1.28788	1.55321	0.120374	0.532911
Flye	ANEFFJCL_103992	59.0477	-1.19714	1.01254	-1.18231	0.237081	0.844562		Ultimate	BIOFNBDB_476695	33.0382	2.42115	1.35036	1.79296	0.0729788	0.479674		Ultimate	BIOFNBDB_865234	9.55684	2.32882	1.4994	1.55316	0.120384	0.532911
Flye	ANEFFJCL_116075	68.8567	-0.853569	0.72273	-1.18104	0.237589	0.844562		Ultimate	BIOFNBDB_38653	6.81244	-2.26043	1.26074	-1.79294	0.0729819	0.479675		Ultimate	BIOFNBDB_910457	8.94168	2.00166	1.28873	1.5532	0.120374	0.532911
Flye	ANEFFJCL_116111	8.24603	-1.13643	0.961939	-1.1814	0.237445	0.844562		Ultimate	BIOFNBDB_296258	7.35066	-1.94938	1.08727	-1.79291	0.0729875	0.479692		Ultimate	BIOFNBDB_1192656	26.4636	1.26674	0.815539	1.55326	0.120361	0.532911
Flye	ANEFFJCL_116494	5.58709	0.972486	0.822542	1.18229	0.237089	0.844562		Ultimate	BIOFNBDB_217070	3.60266	-1.68336	0.938918	-1.79287	0.072993	0.479708		Ultimate	BIOFNBDB_1345010	100.172	2.50364	1.61195	1.55317	0.120382	0.532911
Flye	ANEFFJCL_118294	10.8814	0.921251	0.779092	1.18247	0.237021	0.844562		Ultimate	BIOFNBDB_266505	5.10484	3.02758	1.68869	1.79285	0.0729966	0.479713		Ultimate	BIOFNBDB_1415919	6.19167	1.65228	1.0638	1.55319	0.120377	0.532911
Flye	ANEFFJCL_123106	14.4938	0.931543	0.788873	1.18085	0.237661	0.844562		Ultimate	BIOFNBDB_10588	56.9752	-1.61017	0.898187	-1.79269	0.0730219	0.479722		Ultimate	BIOFNBDB_1450928	23.0042	-1.79537	1.15594	-1.55316	0.120384	0.532911
Flye	ANEFFJCL_123527	29.3161	0.827728	0.700087	1.18232	0.237078	0.844562		Ultimate	BIOFNBDB_68269	5.29176	2.87564	1.60402	1.79276	0.0730106	0.479722		Ultimate	BIOFNBDB_1536281	39.8727	2.35208	1.5143	1.55324	0.120365	0.532911
Flye	ANEFFJCL_127156	13.7027	-1.1091	0.938917	-1.18126	0.237501	0.844562		Ultimate	BIOFNBDB_121397	6.70861	-1.33009	0.741922	-1.79277	0.0730098	0.479722		Ultimate	BIOFNBDB_1108495	60.9847	-0.802872	0.516942	-1.55312	0.120395	0.532934
Flye	ANEFFJCL_130357	244.425	-0.738051	0.624492	-1.18184	0.237268	0.844562		Ultimate	BIOFNBDB_262416	9.62898	-1.43469	0.800269	-1.79276	0.0730111	0.479722		Ultimate	BIOFNBDB_1054263	55.4135	1.67183	1.07646	1.55308	0.120404	0.532956
Flye	ANEFFJCL_135832	38.6135	1.19351	1.00995	1.18176	0.237303	0.844562		Ultimate	BIOFNBDB_502864	4.36224	1.78838	0.997555	1.79276	0.0730113	0.479722		Ultimate	BIOFNBDB_971283	4.90653	-1.84302	1.18673	-1.55303	0.120416	0.532959
Flye	ANEFFJCL_137619	7.02169	1.12084	0.949005	1.18107	0.237576	0.844562		Ultimate	BIOFNBDB_541049	8.30007	-2.08034	1.16044	-1.79271	0.0730187	0.479722		Ultimate	BIOFNBDB_1339727	21.8861	-2.07432	1.33567	-1.55302	0.120419	0.532959
Flye	ANEFFJCL_138112	79.8759	0.796116	0.673866	1.18142	0.237437	0.844562		Ultimate	BIOFNBDB_657705	13.3058	1.44052	0.803526	1.79275	0.073013	0.479722		Ultimate	BIOFNBDB_1403923	63.4876	-1.5829	1.01924	-1.55301	0.12042	0.532959
Flye	ANEFFJCL_138293	25.3065	1.41755	1.20008	1.18121	0.237519	0.844562		Ultimate	BIOFNBDB_665930	7.83922	2.53983	1.41675	1.79271	0.0730196	0.479722		Ultimate	BIOFNBDB_1130715	5.09484	1.65023	1.06262	1.55298	0.120427	0.532966
Flye	ANEFFJCL_138661	7.12177	-0.990945	0.839017	-1.18108	0.237572	0.844562		Ultimate	BIOFNBDB_69012	142.454	2.43539	1.35853	1.79266	0.0730266	0.479733		Ultimate	BIOFNBDB_1228278	15.1073	-1.73831	1.11936	-1.55295	0.120436	0.532966
Flye	ANEFFJCL_140416	14.3646	1.33376	1.1284	1.18199	0.23721	0.844562		Ultimate	BIOFNBDB_111587	54.6486	1.42581	0.795396	1.79258	0.0730395	0.479733		Ultimate	BIOFNBDB_1442601	14.6262	2.37774	1.5311	1.55297	0.120431	0.532966
Flye	ANEFFJCL_147685	138.228	-1.12938	0.955491	-1.18199	0.237211	0.844562		Ultimate	BIOFNBDB_307725	8.3766	-1.33743	0.746097	-1.79257	0.0730415	0.479733		Ultimate	BIOFNBDB_951362	6.28624	1.96459	1.26511	1.5529	0.120446	0.532981
Flye	ANEFFJCL_148327	6.2439	1.27283	1.07685	1.182	0.237207	0.844562		Ultimate	BIOFNBDB_393356	35.4152	2.0569	1.14743	1.79262	0.0730339	0.479733		Ultimate	BIOFNBDB_1104367	20.5387	-1.42237	0.915948	-1.55289	0.120449	0.532981
Flye	ANEFFJCL_157891	25.6408	-1.40313	1.18784	-1.18125	0.237504	0.844562		Ultimate	BIOFNBDB_595825	348.049	1.99114	1.11074	1.79262	0.073033	0.479733		Ultimate	BIOFNBDB_803343	5.27329	1.79495	1.15591	1.55285	0.120458	0.533
Flye	ANEFFJCL_157902	76.8031	-1.3142	1.11135	-1.18253	0.236995	0.844562		Ultimate	BIOFNBDB_717460	5.99167	-2.37978	1.32756	-1.79259	0.0730381	0.479733		Ultimate	BIOFNBDB_987012	18.9317	1.37319	0.884313	1.55283	0.120464	0.533001
Flye	ANEFFJCL_161348	415.745	1.14379	0.968322	1.1812	0.237522	0.844562		Ultimate	BIOFNBDB_19157	11.135	-1.73431	0.967637	-1.79232	0.0730822	0.4799		Ultimate	BIOFNBDB_834546	16.4498	-1.59736	1.02887	-1.55254	0.120533	0.533096
Flye	ANEFFJCL_162319	6.79889	-1.05326	0.891129	-1.18194	0.23723	0.844562		Ultimate	BIOFNBDB_35393	3.46976	-2.6028	1.4522	-1.79232	0.0730813	0.4799		Ultimate	BIOFNBDB_933204	6.56075	-2.24887	1.4484	-1.55266	0.120503	0.533096
Flye	ANEFFJCL_164026	11.2928	-1.22262	1.03494	-1.18134	0.237466	0.844562		Ultimate	BIOFNBDB_143588	6.15972	-2.71726	1.51616	-1.79219	0.0731025	0.4799		Ultimate	BIOFNBDB_945637	16.6064	-0.924104	0.595179	-1.55265	0.120507	0.533096
Flye	ANEFFJCL_173680	6.03791	1.36187	1.15298	1.18118	0.237532	0.844562		Ultimate	BIOFNBDB_143846	9.54745	-2.26431	1.26329	-1.79239	0.0730712	0.4799		Ultimate	BIOFNBDB_973045	5.01207	1.43835	0.926418	1.55259	0.120521	0.533096
Flye	ANEFFJCL_177423	6.59303	-1.24069	1.05045	-1.18111	0.23756	0.844562		Ultimate	BIOFNBDB_317389	4.41604	-1.56598	0.873695	-1.79236	0.0730751	0.4799		Ultimate	BIOFNBDB_1069423	6.65824	-1.72303	1.10978	-1.55259	0.120522	0.533096
Flye	ANEFFJCL_192637	7.73185	-1.47598	1.24929	-1.18145	0.237422	0.844562		Ultimate	BIOFNBDB_372815	8.30579	1.90406	1.06233	1.79235	0.0730773	0.4799		Ultimate	BIOFNBDB_1155001	38.6626	-1.04626	0.673856	-1.55265	0.120506	0.533096
Flye	ANEFFJCL_195068	107.291	1.45703	1.23338	1.18134	0.23747	0.844562		Ultimate	BIOFNBDB_386867	10.7516	-1.89321	1.0563	-1.79229	0.073086	0.4799		Ultimate	BIOFNBDB_1164172	8.5291	-1.78026	1.14665	-1.55257	0.120526	0.533096
Flye	ANEFFJCL_201162	15.5745	-1.25948	1.06654	-1.1809	0.237641	0.844562		Ultimate	BIOFNBDB_454605	3.95841	2.48658	1.38743	1.79222	0.073097	0.4799		Ultimate	BIOFNBDB_1324655	31.185	-1.87003	1.20444	-1.55261	0.120517	0.533096
Flye	ANEFFJCL_206225	36.5187	-1.15489	0.976941	-1.18215	0.237146	0.844562		Ultimate	BIOFNBDB_523014	22.1262	1.52928	0.853262	1.79227	0.0730891	0.4799		Ultimate	BIOFNBDB_1476885	12.0326	1.48283	0.955102	1.55254	0.120534	0.533096
Flye	ANEFFJCL_206246	38.0119	-0.953886	0.806844	-1.18224	0.237109	0.844562		Ultimate	BIOFNBDB_534329	25.648	1.35504	0.756062	1.79223	0.0730954	0.4799		Ultimate	BIOFNBDB_1541269	9.05243	1.2711	0.818669	1.55264	0.120508	0.533096
Flye	ANEFFJCL_208465	48.1467	-1.05681	0.894916	-1.1809	0.237642	0.844562		Ultimate	BIOFNBDB_550116	12.8456	1.68495	0.940152	1.79221	0.0730997	0.4799		Ultimate	BIOFNBDB_821287	4.40665	1.9599	1.2625	1.5524	0.120568	0.533135
Flye	ANEFFJCL_208525	24.03	-1.03095	0.871989	-1.18229	0.237089	0.844562		Ultimate	BIOFNBDB_639928	28.2471	1.58051	0.881885	1.7922	0.0731014	0.4799		Ultimate	BIOFNBDB_867408	7.09117	-2.00998	1.29474	-1.55243	0.12056	0.533135
Flye	ANEFFJCL_211066	22.0503	1.21498	1.02791	1.18199	0.237208	0.844562		Ultimate	BIOFNBDB_487944	14.3035	1.21988	0.680684	1.79214	0.0731108	0.479934		Ultimate	BIOFNBDB_1363268	4.60812	2.0609	1.32755	1.55241	0.120565	0.533135
Flye	ANEFFJCL_219443	43.0946	0.756292	0.640487	1.18081	0.237679	0.844562		Ultimate	BIOFNBDB_36365	3.63591	1.86689	1.04175	1.79208	0.0731205	0.47996		Ultimate	BIOFNBDB_1391739	7.79914	-2.01472	1.2978	-1.55242	0.120563	0.533135
Flye	ANEFFJCL_220760	50.251	-0.983517	0.832371	-1.18159	0.23737	0.844562		Ultimate	BIOFNBDB_235892	7.26943	-1.98101	1.10544	-1.79206	0.0731236	0.47996		Ultimate	BIOFNBDB_1570900	42.7443	1.96257	1.26417	1.55246	0.120553	0.533135
Flye	ANEFFJCL_232959	17.5325	-0.998646	0.844828	-1.18207	0.237178	0.844562		Ultimate	BIOFNBDB_313350	4.61	-2.09242	1.16761	-1.79206	0.0731236	0.47996		Ultimate	BIOFNBDB_975182	9.68976	1.31001	0.8439	1.55233	0.120584	0.533137
Flye	ANEFFJCL_237591	7.59001	-1.11958	0.947332	-1.18182	0.237277	0.844562		Ultimate	BIOFNBDB_82637	70.9958	2.44022	1.36182	1.79187	0.0731531	0.480064		Ultimate	BIOFNBDB_1086720	8.30956	-1.79643	1.15724	-1.55234	0.120581	0.533137
Flye	ANEFFJCL_249302	7.57559	-1.18898	1.00624	-1.1816	0.237364	0.844562		Ultimate	BIOFNBDB_355850	19.048	-2.25251	1.25706	-1.79189	0.0731504	0.480064		Ultimate	BIOFNBDB_1143151	4.09936	1.52795	0.984318	1.55229	0.120592	0.533137
Flye	ANEFFJCL_251739	9.29931	-1.27664	1.07968	-1.18242	0.237037	0.844562		Ultimate	BIOFNBDB_479232	3.76553	-2.29454	1.28053	-1.79187	0.0731544	0.480064		Ultimate	BIOFNBDB_1324723	4.81456	1.66528	1.0728	1.55227	0.120597	0.533137
Flye	ANEFFJCL_251950	457.48	1.34334	1.13764	1.18081	0.237678	0.844562		Ultimate	BIOFNBDB_736476	9.40921	2.55758	1.42733	1.79187	0.0731544	0.480064		Ultimate	BIOFNBDB_1397934	26.4814	-1.66051	1.06968	-1.55234	0.120581	0.533137
Flye	ANEFFJCL_262788	22.8878	-1.06141	0.898793	-1.18092	0.237633	0.844562		Ultimate	BIOFNBDB_757621	9.97536	1.47998	0.825934	1.79189	0.0731507	0.480064		Ultimate	BIOFNBDB_1525265	129.491	-1.56452	1.00789	-1.55228	0.120596	0.533137
Flye	ANEFFJCL_262810	10.2616	1.21277	1.02598	1.18206	0.237182	0.844562		Ultimate	BIOFNBDB_125657	4.26248	2.02085	1.12781	1.79183	0.0731602	0.480083		Ultimate	BIOFNBDB_862593	4.37909	-1.45054	0.934495	-1.55222	0.120609	0.533167
Flye	ANEFFJCL_265059	24.8449	-0.975309	0.825063	-1.1821	0.237165	0.844562		Ultimate	BIOFNBDB_367568	27.5129	-2.41216	1.34625	-1.79176	0.0731717	0.480138		Ultimate	BIOFNBDB_1213390	8.33012	1.90594	1.2279	1.55219	0.120616	0.533175
Flye	ANEFFJCL_268563	305.632	-1.06468	0.901074	-1.18157	0.237378	0.844562		Ultimate	BIOFNBDB_252434	5.12755	2.29925	1.28327	1.79171	0.07318	0.480174		Ultimate	BIOFNBDB_1047670	165.383	0.789547	0.508712	1.55205	0.12065	0.533193
Flye	ANEFFJCL_271942	7.35341	1.22201	1.0341	1.18171	0.237319	0.844562		Ultimate	BIOFNBDB_84717	8.76673	1.63489	0.912509	1.79165	0.0731897	0.480218		Ultimate	BIOFNBDB_1221287	5.31917	-1.45106	0.934921	-1.55207	0.120645	0.533193
Flye	ANEFFJCL_273736	152.057	0.918918	0.778156	1.18089	0.237646	0.844562		Ultimate	BIOFNBDB_627700	7.24797	-2.17411	1.21352	-1.79158	0.0732009	0.480272		Ultimate	BIOFNBDB_1243225	4.54402	-2.04773	1.31933	-1.5521	0.120638	0.533193
Flye	ANEFFJCL_279071	7.23526	-1.17305	0.992249	-1.18221	0.237122	0.844562		Ultimate	BIOFNBDB_668792	7.66958	1.7731	0.98972	1.79152	0.0732106	0.480296		Ultimate	BIOFNBDB_1357697	39.5593	-1.7022	1.09669	-1.55213	0.120632	0.533193
Flye	ANEFFJCL_27114	17.5588	0.9276	0.785655	1.18067	0.237733	0.84462		Ultimate	BIOFNBDB_694352	103.367	2.45474	1.3702	1.79152	0.0732095	0.480296		Ultimate	BIOFNBDB_1359256	16.2428	-1.75003	1.1275	-1.55213	0.120632	0.533193
Flye	ANEFFJCL_27233	6.39703	0.895132	0.758161	1.18066	0.237737	0.84462		Ultimate	BIOFNBDB_31765	14.4576	-1.82359	1.01792	-1.79148	0.0732156	0.480309		Ultimate	BIOFNBDB_1496561	4.60503	1.64172	1.05776	1.55207	0.120646	0.533193
Flye	ANEFFJCL_101575	119.582	-1.33854	1.1337	-1.18068	0.237732	0.84462		Ultimate	BIOFNBDB_270884	5.93679	1.80347	1.00671	1.79144	0.0732224	0.480316		Ultimate	BIOFNBDB_953657	4.36288	-1.77096	1.14109	-1.55199	0.120663	0.533233
Flye	ANEFFJCL_123096	407.741	-0.595082	0.504041	-1.18062	0.237753	0.84462		Ultimate	BIOFNBDB_353412	6.60625	1.93511	1.0802	1.79144	0.0732226	0.480316		Ultimate	BIOFNBDB_968571	15.2683	1.50304	0.968551	1.55184	0.1207	0.53335
Flye	ANEFFJCL_128487	6.83768	-1.25567	1.06361	-1.18058	0.237771	0.84462		Ultimate	BIOFNBDB_24560	8.37673	-1.83592	1.0249	-1.79132	0.0732426	0.48033		Ultimate	BIOFNBDB_1060351	4.92494	1.58354	1.02042	1.55185	0.120698	0.53335
Flye	ANEFFJCL_146510	15.3137	1.16746	0.98887	1.1806	0.237761	0.84462		Ultimate	BIOFNBDB_69443	3.66443	2.25672	1.25978	1.79136	0.0732354	0.48033		Ultimate	BIOFNBDB_1033493	4.44667	1.82866	1.17841	1.5518	0.120709	0.533361
Flye	ANEFFJCL_159529	365.045	-1.11765	0.946572	-1.18074	0.237708	0.84462		Ultimate	BIOFNBDB_197728	6.07144	-2.07486	1.15828	-1.79132	0.0732416	0.48033		Ultimate	BIOFNBDB_1280374	5.00937	1.98506	1.27921	1.55179	0.120712	0.533361
Flye	ANEFFJCL_175696	59.2615	-1.16242	0.984625	-1.18057	0.237773	0.84462		Ultimate	BIOFNBDB_283504	5.15406	-1.4843	0.828595	-1.79135	0.0732374	0.48033		Ultimate	BIOFNBDB_1188963	23.8667	1.2493	0.805082	1.55177	0.120718	0.533367
Flye	ANEFFJCL_274256	8.26304	-1.29872	1.10012	-1.18052	0.237794	0.844659		Ultimate	BIOFNBDB_368064	5.72408	2.29354	1.28036	1.79132	0.0732426	0.48033		Ultimate	BIOFNBDB_862539	11.0101	-1.81494	1.16967	-1.55166	0.120743	0.533432
Flye	ANEFFJCL_199748	50.7074	0.763867	0.647097	1.18045	0.23782	0.844685		Ultimate	BIOFNBDB_627566	4.61481	1.8658	1.04153	1.79139	0.0732301	0.48033		Ultimate	BIOFNBDB_1396666	101.377	-1.31667	0.848555	-1.55167	0.120742	0.533432
Flye	ANEFFJCL_214998	58.5464	1.07963	0.914578	1.18046	0.237815	0.844685		Ultimate	BIOFNBDB_606747	15.1985	2.82538	1.57731	1.79127	0.0732508	0.480364		Ultimate	BIOFNBDB_1058820	17.1245	2.27882	1.46868	1.55161	0.120757	0.533471
Flye	ANEFFJCL_14514	5.5042	-1.1594	0.982389	-1.18018	0.237929	0.845034		Ultimate	BIOFNBDB_133006	6.85458	1.86708	1.04238	1.79117	0.0732657	0.480403		Ultimate	BIOFNBDB_827910	7.7784	2.30599	1.48628	1.55152	0.120777	0.533514
Flye	ANEFFJCL_51720	54.4105	1.31684	1.11594	1.18003	0.23799	0.845063		Ultimate	BIOFNBDB_476910	6.74746	1.6688	0.931665	1.7912	0.0732605	0.480403		Ultimate	BIOFNBDB_1074000	12.2584	0.859894	0.554228	1.55152	0.120778	0.533514
Flye	ANEFFJCL_53511	30.1396	1.29444	1.09707	1.17991	0.238037	0.845063		Ultimate	BIOFNBDB_681704	3.31937	-1.9085	1.06549	-1.79119	0.0732629	0.480403		Ultimate	BIOFNBDB_1582447	19.6264	-1.78835	1.15265	-1.5515	0.120781	0.533514
Flye	ANEFFJCL_58078	256.491	-0.537128	0.455151	-1.18011	0.237956	0.845063		Ultimate	BIOFNBDB_587842	5.21043	-2.34586	1.30969	-1.79115	0.0732694	0.480408		Ultimate	BIOFNBDB_807349	5.54342	-1.57515	1.01534	-1.55135	0.120817	0.533518
Flye	ANEFFJCL_59744	6.07553	-1.28531	1.08931	-1.17993	0.238026	0.845063		Ultimate	BIOFNBDB_335824	21.5922	-1.87138	1.04481	-1.79112	0.0732734	0.480414		Ultimate	BIOFNBDB_832120	143.272	-1.52153	0.980784	-1.55134	0.12082	0.533518
Flye	ANEFFJCL_67289	23.6824	0.80904	0.685732	1.17982	0.238072	0.845063		Ultimate	BIOFNBDB_227052	9.97331	-2.55522	1.42673	-1.79097	0.0732985	0.480429		Ultimate	BIOFNBDB_858505	7.89057	1.55403	1.00169	1.55141	0.120803	0.533518
Flye	ANEFFJCL_108057	13.1696	1.14272	0.968373	1.18004	0.237985	0.845063		Ultimate	BIOFNBDB_260818	5.64296	2.44682	1.36621	1.79095	0.0733006	0.480429		Ultimate	BIOFNBDB_924735	8.15502	-2.09215	1.34867	-1.55127	0.120838	0.533518
Flye	ANEFFJCL_110253	14.9808	-1.19287	1.01107	-1.17981	0.238075	0.845063		Ultimate	BIOFNBDB_345900	11.2955	1.67419	0.934765	1.79103	0.0732885	0.480429		Ultimate	BIOFNBDB_1026479	28.8213	-1.46597	0.944964	-1.55135	0.120817	0.533518
Flye	ANEFFJCL_155302	38.7551	0.69168	0.586167	1.18	0.237998	0.845063		Ultimate	BIOFNBDB_368544	7.0837	2.60472	1.45437	1.79096	0.0733005	0.480429		Ultimate	BIOFNBDB_1041038	7.19085	1.74172	1.12276	1.55129	0.120832	0.533518
Flye	ANEFFJCL_178743	802.262	0.638577	0.541184	1.17996	0.238015	0.845063		Ultimate	BIOFNBDB_404948	12.9302	-2.15131	1.20114	-1.79106	0.073283	0.480429		Ultimate	BIOFNBDB_1103413	72.3686	1.62175	1.04542	1.55129	0.120833	0.533518
Flye	ANEFFJCL_181380	51.3696	-0.718749	0.60921	-1.1798	0.238078	0.845063		Ultimate	BIOFNBDB_503917	9.48111	2.32283	1.29689	1.79108	0.0732801	0.480429		Ultimate	BIOFNBDB_1117241	18.5106	1.67515	1.07974	1.55143	0.120798	0.533518
Flye	ANEFFJCL_192118	7.11006	-1.09308	0.926479	-1.17983	0.238069	0.845063		Ultimate	BIOFNBDB_557008	8.55899	-1.73535	0.968958	-1.79094	0.0733024	0.480429		Ultimate	BIOFNBDB_1286564	6.73813	1.98521	1.27958	1.55145	0.120793	0.533518
Flye	ANEFFJCL_208136	20.3939	1.16209	0.985017	1.17977	0.238092	0.845063		Ultimate	BIOFNBDB_565178	12.8652	-1.76826	0.98733	-1.79095	0.0733015	0.480429		Ultimate	BIOFNBDB_1472877	12.149	-1.77746	1.14582	-1.55125	0.120841	0.533518
Flye	ANEFFJCL_223003	34.7597	-1.16265	0.985323	-1.17997	0.238014	0.845063		Ultimate	BIOFNBDB_788289	44.4537	1.92942	1.07729	1.79099	0.0732951	0.480429		Ultimate	BIOFNBDB_1483428	7.67977	1.96386	1.26592	1.55133	0.120822	0.533518
Flye	ANEFFJCL_248937	14.0647	-1.37007	1.16097	-1.1801	0.237959	0.845063		Ultimate	BIOFNBDB_669399	7.88666	2.40193	1.34117	1.79092	0.073306	0.480433		Ultimate	BIOFNBDB_1490428	6.57499	-2.53208	1.63221	-1.55132	0.120825	0.533518
Flye	ANEFFJCL_258687	54.7535	-1.10376	0.935557	-1.17979	0.238085	0.845063		Ultimate	BIOFNBDB_145142	6.54797	-2.36052	1.31812	-1.79082	0.0733221	0.48044		Ultimate	BIOFNBDB_818747	19.5237	-2.07425	1.3374	-1.55096	0.12091	0.533558
Flye	ANEFFJCL_269838	29.3085	1.30292	1.10435	1.17981	0.238077	0.845063		Ultimate	BIOFNBDB_223792	4.60812	2.27184	1.2686	1.79083	0.0733204	0.48044		Ultimate	BIOFNBDB_853676	16.9736	1.27619	0.822875	1.55089	0.120929	0.533558
Flye	ANEFFJCL_34303	5.81916	-1.32821	1.12599	-1.17958	0.238165	0.84511		Ultimate	BIOFNBDB_527814	4.64208	2.21539	1.23705	1.79087	0.0733143	0.48044		Ultimate	BIOFNBDB_858744	11.5111	-1.72273	1.11085	-1.55082	0.120945	0.533558
Flye	ANEFFJCL_99235	50.2651	0.921488	0.781224	1.17954	0.238182	0.84511		Ultimate	BIOFNBDB_672547	9.21206	-1.86877	1.04349	-1.79088	0.0733132	0.48044		Ultimate	BIOFNBDB_900969	55.2895	-1.53084	0.986878	-1.55119	0.120855	0.533558
Flye	ANEFFJCL_104613	1622.15	0.664622	0.56346	1.17954	0.238184	0.84511		Ultimate	BIOFNBDB_750492	6.24237	2.3899	1.33451	1.79084	0.0733186	0.48044		Ultimate	BIOFNBDB_924818	5.10651	2.0589	1.32751	1.55095	0.120914	0.533558
Flye	ANEFFJCL_116384	15.0082	-0.727461	0.616676	-1.17965	0.23814	0.84511		Ultimate	BIOFNBDB_608600	7.26942	1.55862	0.870364	1.79077	0.0733306	0.480457		Ultimate	BIOFNBDB_938374	8.69347	1.28575	0.829089	1.55079	0.120951	0.533558
Flye	ANEFFJCL_180169	20.6949	-1.04955	0.889788	-1.17955	0.238177	0.84511		Ultimate	BIOFNBDB_758473	12.5579	1.93463	1.08033	1.79078	0.0733292	0.480457		Ultimate	BIOFNBDB_958886	5.68491	-2.2494	1.45051	-1.55076	0.120958	0.533558
Flye	ANEFFJCL_267382	10.2983	0.816981	0.692639	1.17952	0.238192	0.84511		Ultimate	BIOFNBDB_667005	4.1878	-2.12707	1.18783	-1.79073	0.0733369	0.480479		Ultimate	BIOFNBDB_967080	15.933	-1.7313	1.11627	-1.55097	0.12091	0.533558
Flye	ANEFFJCL_276554	173.867	-1.102	0.934248	-1.17955	0.238178	0.84511		Ultimate	BIOFNBDB_57640	256.395	-1.86744	1.04289	-1.79064	0.0733511	0.480483		Ultimate	BIOFNBDB_981903	27.9116	-1.83057	1.18042	-1.55077	0.120956	0.533558
Flye	ANEFFJCL_279737	88.1923	-1.02471	0.868702	-1.17959	0.238163	0.84511		Ultimate	BIOFNBDB_59295	11.6645	1.69068	0.944178	1.79064	0.0733516	0.480483		Ultimate	BIOFNBDB_1107863	5.9211	1.51713	0.97812	1.55107	0.120886	0.533558
Flye	ANEFFJCL_280181	11.3265	-1.03922	0.881015	-1.17958	0.238169	0.84511		Ultimate	BIOFNBDB_86470	5.94877	1.66225	0.928291	1.79065	0.073349	0.480483		Ultimate	BIOFNBDB_1168843	4.92522	1.45938	0.940968	1.55093	0.120918	0.533558
Flye	ANEFFJCL_92307	170.664	-0.953803	0.80867	-1.17947	0.238211	0.845142		Ultimate	BIOFNBDB_280636	3.83678	2.37063	1.32391	1.79063	0.0733524	0.480483		Ultimate	BIOFNBDB_1176434	159.065	-1.91586	1.23512	-1.55115	0.120865	0.533558
Flye	ANEFFJCL_15401	54.3354	1.252	1.06161	1.17934	0.238264	0.845148		Ultimate	BIOFNBDB_595813	4.69946	2.2922	1.28006	1.79069	0.0733424	0.480483		Ultimate	BIOFNBDB_1306743	4.72105	-2.08701	1.34558	-1.551	0.120901	0.533558
Flye	ANEFFJCL_69227	62.715	-0.776175	0.658151	-1.17933	0.238268	0.845148		Ultimate	BIOFNBDB_91943	26.0922	2.38764	1.33342	1.79061	0.0733556	0.480484		Ultimate	BIOFNBDB_1343477	7.08433	1.94479	1.25382	1.55109	0.12088	0.533558
Flye	ANEFFJCL_115304	78.2881	-0.738991	0.626572	-1.17942	0.238231	0.845148		Ultimate	BIOFNBDB_750284	7.73751	-2.42533	1.3545	-1.79057	0.0733628	0.480512		Ultimate	BIOFNBDB_1357387	74.3052	1.39108	0.896972	1.55086	0.120936	0.533558
Flye	ANEFFJCL_172168	38.4098	1.20306	1.02011	1.17934	0.238262	0.845148		Ultimate	BIOFNBDB_50717	7.16444	2.40024	1.34052	1.79052	0.0733696	0.480537		Ultimate	BIOFNBDB_1366284	8.41372	1.59433	1.02791	1.55105	0.12089	0.533558
Flye	ANEFFJCL_215453	10.6139	-0.987164	0.837069	-1.17931	0.238275	0.845148		Ultimate	BIOFNBDB_44891	4.22711	-1.74478	0.974506	-1.79042	0.0733858	0.480545		Ultimate	BIOFNBDB_1379371	16.8574	-1.76206	1.13603	-1.55107	0.120885	0.533558
Flye	ANEFFJCL_223057	551.682	1.32108	1.12018	1.17934	0.238262	0.845148		Ultimate	BIOFNBDB_184295	128.181	2.15328	1.20264	1.79046	0.0733795	0.480545		Ultimate	BIOFNBDB_1426338	21.1044	-0.879625	0.567097	-1.5511	0.120877	0.533558
Flye	ANEFFJCL_241591	263.818	1.14388	0.969968	1.1793	0.23828	0.845148		Ultimate	BIOFNBDB_353513	4.35198	-1.92644	1.07593	-1.79049	0.0733753	0.480545		Ultimate	BIOFNBDB_1437020	106.498	1.48413	0.95699	1.55083	0.120943	0.533558
Flye	ANEFFJCL_116518	20.1355	0.738611	0.626365	1.1792	0.238317	0.845214		Ultimate	BIOFNBDB_658454	25.9665	-2.33873	1.30622	-1.79046	0.0733804	0.480545		Ultimate	BIOFNBDB_1500587	79.465	1.18672	0.765222	1.55082	0.120945	0.533558
Flye	ANEFFJCL_179066	9.35087	-1.25247	1.06214	-1.1792	0.238318	0.845214		Ultimate	BIOFNBDB_705269	3.86019	-2.28753	1.27764	-1.79044	0.0733831	0.480545		Ultimate	BIOFNBDB_1513425	11.766	1.27594	0.822598	1.55111	0.120875	0.533558
Flye	ANEFFJCL_46505	13.4281	1.05979	0.898785	1.17914	0.238343	0.845269		Ultimate	BIOFNBDB_419634	3.76205	2.46495	1.37679	1.79036	0.0733956	0.480558		Ultimate	BIOFNBDB_1565119	4.70942	-1.59328	1.02736	-1.55085	0.120938	0.533558
Flye	ANEFFJCL_77435	464.886	-1.16286	0.986436	-1.17885	0.238456	0.845478		Ultimate	BIOFNBDB_458288	14.4194	1.64353	0.917989	1.79036	0.0733967	0.480558		Ultimate	BIOFNBDB_1282018	9.12743	1.57841	1.01795	1.55058	0.121003	0.533735
Flye	ANEFFJCL_92297	24.7946	1.09596	0.929606	1.17895	0.238419	0.845478		Ultimate	BIOFNBDB_676002	6.36719	2.17369	1.2141	1.79036	0.0733953	0.480558		Ultimate	BIOFNBDB_860951	4.87231	-2.47501	1.59623	-1.55054	0.121013	0.533747
Flye	ANEFFJCL_94097	14.0477	1.05894	0.898321	1.17879	0.23848	0.845478		Ultimate	BIOFNBDB_487508	32.0599	1.08004	0.603268	1.79032	0.073403	0.480565		Ultimate	BIOFNBDB_916277	7.28272	-1.52309	0.982338	-1.55048	0.121026	0.533747
Flye	ANEFFJCL_110576	122.211	0.87441	0.741776	1.17881	0.238475	0.845478		Ultimate	BIOFNBDB_780605	5.09524	2.14359	1.19733	1.79031	0.0734037	0.480565		Ultimate	BIOFNBDB_1145859	11.2436	-1.6581	1.06941	-1.55049	0.121025	0.533747
Flye	ANEFFJCL_172311	27.2489	-0.973401	0.825756	-1.1788	0.238478	0.845478		Ultimate	BIOFNBDB_133592	7.65317	-1.85402	1.0356	-1.79028	0.0734092	0.48058		Ultimate	BIOFNBDB_1286653	9.5074	1.7639	1.13765	1.55048	0.121027	0.533747
Flye	ANEFFJCL_208807	14.8021	0.790337	0.670451	1.17881	0.238473	0.845478		Ultimate	BIOFNBDB_270246	39.6873	-1.39384	0.778569	-1.79026	0.0734121	0.48058		Ultimate	BIOFNBDB_1377051	6.89532	1.62899	1.05065	1.55046	0.121031	0.533747
Flye	ANEFFJCL_220597	15.601	-0.751598	0.637576	-1.17884	0.238463	0.845478		Ultimate	BIOFNBDB_207542	10.322	-1.80169	1.0064	-1.79024	0.0734157	0.480585		Ultimate	BIOFNBDB_944210	19.3967	-1.72689	1.11399	-1.55018	0.121099	0.533789
Flye	ANEFFJCL_257666	10.018	0.994289	0.843408	1.17889	0.23844	0.845478		Ultimate	BIOFNBDB_583366	6.92335	1.51291	0.84516	1.79008	0.0734405	0.480708		Ultimate	BIOFNBDB_1079088	6.59186	1.45981	0.94157	1.5504	0.121046	0.533789
Flye	ANEFFJCL_119009	225.448	-0.87894	0.745669	-1.17873	0.238507	0.845507		Ultimate	BIOFNBDB_669761	4.61653	1.87124	1.04533	1.79009	0.0734398	0.480708		Ultimate	BIOFNBDB_1186277	16.5375	1.70877	1.10228	1.55021	0.121092	0.533789
Flye	ANEFFJCL_204805	14.3816	0.810757	0.687825	1.17873	0.238507	0.845507		Ultimate	BIOFNBDB_82432	15.7302	-2.20304	1.23076	-1.78998	0.0734573	0.480751		Ultimate	BIOFNBDB_1208574	8.34386	-2.06218	1.33024	-1.55023	0.121086	0.533789
Flye	ANEFFJCL_78533	64.3683	0.886167	0.751819	1.1787	0.238518	0.845512		Ultimate	BIOFNBDB_120769	4.67759	-1.61417	0.901777	-1.78999	0.0734552	0.480751		Ultimate	BIOFNBDB_1268430	4.65228	-1.54657	0.997672	-1.55018	0.121099	0.533789
Flye	ANEFFJCL_157016	26.9347	1.01764	0.86341	1.17863	0.238547	0.845579		Ultimate	BIOFNBDB_463210	7.17582	1.4049	0.784872	1.78997	0.073459	0.480751		Ultimate	BIOFNBDB_1297683	18.7164	1.58026	1.01937	1.55024	0.121084	0.533789
Flye	ANEFFJCL_168588	10.9743	-1.1193	0.949734	-1.17854	0.238581	0.845661		Ultimate	BIOFNBDB_599304	4.53134	-2.4051	1.34365	-1.78998	0.0734574	0.480751		Ultimate	BIOFNBDB_1425223	6.30583	1.56331	1.00843	1.55025	0.121082	0.533789
Flye	ANEFFJCL_224143	9.87233	-1.36075	1.15463	-1.17852	0.23859	0.845661		Ultimate	BIOFNBDB_24390	12.5807	-1.74955	0.977452	-1.7899	0.0734693	0.480779		Ultimate	BIOFNBDB_1469203	128.36	1.26652	0.816967	1.55028	0.121075	0.533789
Flye	ANEFFJCL_14509	7.88763	-1.09484	0.929032	-1.17848	0.238607	0.845662		Ultimate	BIOFNBDB_309738	6.13106	-2.64151	1.47577	-1.78992	0.0734674	0.480779		Ultimate	BIOFNBDB_1529065	65.7907	-1.628	1.05015	-1.55025	0.121082	0.533789
Flye	ANEFFJCL_24821	87.7503	-1.22968	1.04347	-1.17845	0.238619	0.845662		Ultimate	BIOFNBDB_598035	23.0855	2.31642	1.29428	1.78974	0.0734961	0.480931		Ultimate	BIOFNBDB_1530413	8.50705	-1.50313	0.969559	-1.55032	0.121064	0.533789
Flye	ANEFFJCL_57800	11.2512	-0.822879	0.698269	-1.17846	0.238615	0.845662		Ultimate	BIOFNBDB_755415	6.11037	1.70159	0.950755	1.78972	0.0734984	0.480931		Ultimate	BIOFNBDB_1567654	7.10104	2.0391	1.31527	1.55033	0.121062	0.533789
Flye	ANEFFJCL_124354	41.1919	-1.31837	1.11886	-1.17832	0.238668	0.845666		Ultimate	BIOFNBDB_04737	4.06086	1.65388	0.924112	1.7897	0.0735023	0.480936		Ultimate	BIOFNBDB_1568079	5.97762	-1.98404	1.27973	-1.55036	0.121054	0.533789
Flye	ANEFFJCL_125257	61.4912	1.28825	1.09324	1.17838	0.238646	0.845666		Ultimate	BIOFNBDB_49512	5.16072	-1.69944	0.949637	-1.78957	0.0735232	0.480978		Ultimate	BIOFNBDB_895690	51.6253	1.05443	0.680218	1.55014	0.121108	0.533808
Flye	ANEFFJCL_207332	169.366	0.496358	0.421223	1.17837	0.238648	0.845666		Ultimate	BIOFNBDB_60630	23.903	-1.5328	0.856496	-1.78962	0.0735149	0.480978		Ultimate	BIOFNBDB_872458	5.18925	1.39002	0.896803	1.54997	0.121148	0.533941
Flye	ANEFFJCL_210016	99.1865	-1.02821	0.872572	-1.17836	0.238651	0.845666		Ultimate	BIOFNBDB_261805	3.67132	3.02118	1.68825	1.78953	0.0735295	0.480978		Ultimate	BIOFNBDB_1490390	9.29477	-2.43897	1.57354	-1.54999	0.121144	0.533941
Flye	ANEFFJCL_228978	5.48296	-1.1919	1.01154	-1.1783	0.238676	0.845666		Ultimate	BIOFNBDB_270342	7.18496	2.27927	1.27364	1.78956	0.0735242	0.480978		Ultimate	BIOFNBDB_1061032	9.01194	-1.52435	0.9835	-1.54993	0.121159	0.533965
Flye	ANEFFJCL_247784	94.6648	-0.803572	0.681991	-1.17827	0.238688	0.845666		Ultimate	BIOFNBDB_534617	5.30341	-1.9086	1.06649	-1.78962	0.0735156	0.480978		Ultimate	BIOFNBDB_1028510	6.12796	1.82835	1.17965	1.5499	0.121165	0.533969
Flye	ANEFFJCL_249827	20.6294	-0.998147	0.847118	-1.17829	0.238682	0.845666		Ultimate	BIOFNBDB_733061	6.70442	-1.73253	0.968146	-1.78953	0.0735293	0.480978		Ultimate	BIOFNBDB_1224803	6.03273	-1.53239	0.988726	-1.54986	0.121175	0.533993
Flye	ANEFFJCL_54333	17.4209	0.97654	0.828814	1.17824	0.238702	0.84568		Ultimate	BIOFNBDB_735787	5.28732	1.87438	1.04741	1.78954	0.0735279	0.480978		Ultimate	BIOFNBDB_841311	10.1956	1.41183	0.91104	1.54969	0.121215	0.534115
Flye	ANEFFJCL_78530	159.653	1.06896	0.907321	1.17815	0.238738	0.845694		Ultimate	BIOFNBDB_259590	7.8634	-2.41305	1.34846	-1.78948	0.0735368	0.480979		Ultimate	BIOFNBDB_1246725	10.7433	-1.45988	0.94206	-1.54966	0.121222	0.534115
Flye	ANEFFJCL_170431	17.2036	-1.20842	1.02564	-1.1782	0.238715	0.845694		Ultimate	BIOFNBDB_283520	4.1241	2.55928	1.43019	1.78947	0.0735386	0.480979		Ultimate	BIOFNBDB_1315372	6.35673	2.10121	1.35586	1.54972	0.121208	0.534115
Flye	ANEFFJCL_250239	8.08633	0.837749	0.711054	1.17818	0.238725	0.845694		Ultimate	BIOFNBDB_548837	7.33133	1.63918	0.915995	1.78951	0.0735332	0.480979		Ultimate	BIOFNBDB_1413281	81.7336	0.977977	0.631089	1.54967	0.121222	0.534115
Flye	ANEFFJCL_253109	68.3236	-1.04443	0.886513	-1.17813	0.238744	0.845694		Ultimate	BIOFNBDB_318710	3.62799	2.5602	1.43074	1.78943	0.0735458	0.481007		Ultimate	BIOFNBDB_1484934	34.4833	-1.83561	1.18456	-1.54962	0.121233	0.534139
Flye	ANEFFJCL_214242	20.3868	-0.979054	0.831104	-1.17802	0.23879	0.845821		Ultimate	BIOFNBDB_736391	55.9339	-2.27002	1.26859	-1.7894	0.0735509	0.48102		Ultimate	BIOFNBDB_842378	85.2652	-1.31871	0.85108	-1.54945	0.121272	0.534243
Flye	ANEFFJCL_12061	6.96633	0.914549	0.776409	1.17792	0.238827	0.84592		Ultimate	BIOFNBDB_81879	48.9854	-2.05141	1.14647	-1.78932	0.073563	0.481021		Ultimate	BIOFNBDB_895492	288.728	-2.01229	1.29872	-1.54944	0.121276	0.534243
Flye	ANEFFJCL_159983	11.0874	1.00326	0.851757	1.17787	0.238847	0.845954		Ultimate	BIOFNBDB_294851	276.014	2.51535	1.40575	1.78933	0.0735622	0.481021		Ultimate	BIOFNBDB_1083439	4.81641	1.49009	0.961705	1.54943	0.121279	0.534243
Flye	ANEFFJCL_280827	54.8523	-1.14012	0.967979	-1.17784	0.238861	0.845969		Ultimate	BIOFNBDB_348527	5.90386	-1.77594	0.992513	-1.78934	0.0735599	0.481021		Ultimate	BIOFNBDB_1466259	8.0015	-1.52002	0.981006	-1.54945	0.121272	0.534243
Flye	ANEFFJCL_136260	10.0142	1.1198	0.950744	1.17781	0.238872	0.845976		Ultimate	BIOFNBDB_710551	8.66408	1.9501	1.08983	1.78936	0.0735562	0.481021		Ultimate	BIOFNBDB_1569448	51.7976	1.53503	0.990711	1.54942	0.121281	0.534243
Flye	ANEFFJCL_61028	10.9776	1.07941	0.916536	1.1777	0.238916	0.846095		Ultimate	BIOFNBDB_285859	3.74814	2.10818	1.17823	1.78928	0.0735693	0.481023		Ultimate	BIOFNBDB_1422456	9.13677	1.59091	1.0268	1.54939	0.121289	0.534256
Flye	ANEFFJCL_02409	19.6825	1.33801	1.13619	1.17762	0.238947	0.846173		Ultimate	BIOFNBDB_309662	33.2876	1.46189	0.817028	1.78928	0.0735692	0.481023		Ultimate	BIOFNBDB_961487	7.81916	1.41243	0.911676	1.54926	0.121318	0.534364
Flye	ANEFFJCL_74813	17.273	-1.22411	1.03954	-1.17755	0.238975	0.846184		Ultimate	BIOFNBDB_263916	4.05942	2.1389	1.19544	1.78921	0.0735807	0.481078		Ultimate	BIOFNBDB_909893	40.007	1.38966	0.897041	1.54916	0.121344	0.534434
Flye	ANEFFJCL_155558	60.7352	-1.30389	1.1073	-1.17754	0.238979	0.846184		Ultimate	BIOFNBDB_257361	9.44867	2.67982	1.49784	1.78913	0.0735946	0.481149		Ultimate	BIOFNBDB_1208675	6.58349	1.6591	1.07097	1.54916	0.121344	0.534434
Flye	ANEFFJCL_185420	28.1941	-1.10166	0.935523	-1.17759	0.238961	0.846184		Ultimate	BIOFNBDB_51390	5.58561	2.56177	1.432	1.78894	0.0736239	0.481248		Ultimate	BIOFNBDB_1579755	9.1925	1.63331	1.05435	1.54912	0.121354	0.534456
Flye	ANEFFJCL_159507	35.171	-0.816162	0.693123	-1.17751	0.23899	0.846188		Ultimate	BIOFNBDB_137065	9.88607	1.55829	0.871073	1.78893	0.0736258	0.481248		Ultimate	BIOFNBDB_1089129	7.49395	1.22586	0.791361	1.54905	0.121369	0.53448
Flye	ANEFFJCL_84153	9.12385	-1.26272	1.0724	-1.17747	0.239008	0.846215		Ultimate	BIOFNBDB_179257	9.26897	2.22311	1.24266	1.789	0.0736153	0.481248		Ultimate	BIOFNBDB_1566250	24.9014	-1.22491	0.790748	-1.54905	0.121369	0.53448
Flye	ANEFFJCL_28983	9.12992	0.996104	0.84604	1.17737	0.239047	0.846251		Ultimate	BIOFNBDB_454015	1229.48	-1.46444	0.818604	-1.78895	0.0736233	0.481248		Ultimate	BIOFNBDB_901774	26.5436	-1.45562	0.939701	-1.54902	0.121377	0.534491
Flye	ANEFFJCL_154546	7.48017	1.46898	1.24767	1.17738	0.239044	0.846251		Ultimate	BIOFNBDB_537063	11.5375	1.14576	0.640461	1.78896	0.073621	0.481248		Ultimate	BIOFNBDB_908341	4.10394	-1.38468	0.893952	-1.54894	0.121395	0.534529
Flye	ANEFFJCL_233382	503.076	-0.631752	0.536562	-1.17741	0.239032	0.846251		Ultimate	BIOFNBDB_569651	33.3314	-1.1969	0.669063	-1.78892	0.0736275	0.481248		Ultimate	BIOFNBDB_1417159	29.3152	2.16744	1.39928	1.54896	0.12139	0.534529
Flye	ANEFFJCL_31793	1903.25	0.611151	0.51943	1.17658	0.239363	0.846279		Ultimate	BIOFNBDB_338677	16.639	2.5102	1.40323	1.78888	0.0736348	0.481257		Ultimate	BIOFNBDB_898543	4.48134	-1.68977	1.09101	-1.54882	0.121426	0.534557
Flye	ANEFFJCL_40058	14.2906	-0.998841	0.848665	-1.17696	0.239213	0.846279		Ultimate	BIOFNBDB_674868	12.8325	2.05702	1.14989	1.78888	0.073634	0.481257		Ultimate	BIOFNBDB_928113	12.2993	1.24999	0.80703	1.54887	0.121413	0.534557
Flye	ANEFFJCL_47995	5.53849	1.08226	0.919373	1.17717	0.239127	0.846279		Ultimate	BIOFNBDB_28786	93.7093	1.13384	0.633842	1.78884	0.07364	0.481271		Ultimate	BIOFNBDB_1170120	11.1887	-1.86235	1.20243	-1.54882	0.121425	0.534557
Flye	ANEFFJCL_51550	9.05694	1.24391	1.05691	1.17693	0.239223	0.846279		Ultimate	BIOFNBDB_600181	20.1094	-1.71375	0.958082	-1.78873	0.0736584	0.481371		Ultimate	BIOFNBDB_1506689	9.79422	2.01596	1.30159	1.54884	0.12142	0.534557
Flye	ANEFFJCL_54272	6.27574	1.30792	1.11127	1.17696	0.239212	0.846279		Ultimate	BIOFNBDB_187640	4.31698	-1.76963	0.989336	-1.78871	0.0736619	0.481375		Ultimate	BIOFNBDB_1581070	9.6774	-2.03284	1.31247	-1.54886	0.121415	0.534557
Flye	ANEFFJCL_56277	5.72978	0.968464	0.823015	1.17673	0.239305	0.846279		Ultimate	BIOFNBDB_145165	7.43841	-1.29642	0.724799	-1.78865	0.0736706	0.481397		Ultimate	BIOFNBDB_1081872	4.45398	1.66082	1.07234	1.54878	0.121436	0.534577
Flye	ANEFFJCL_60532	19.4835	0.704611	0.598798	1.17671	0.239312	0.846279		Ultimate	BIOFNBDB_401892	5.07112	2.14669	1.20019	1.78863	0.0736743	0.481397		Ultimate	BIOFNBDB_804453	4.59964	1.47391	0.951726	1.54868	0.12146	0.53462
Flye	ANEFFJCL_68636	36.3427	1.14178	0.970071	1.17701	0.239192	0.846279		Ultimate	BIOFNBDB_628800	9.76893	2.12124	1.18596	1.78863	0.0736741	0.481397		Ultimate	BIOFNBDB_1289508	20.3138	-1.76301	1.13838	-1.54869	0.121455	0.53462
Flye	ANEFFJCL_92215	8.26873	1.04465	0.887415	1.17719	0.239122	0.846279		Ultimate	BIOFNBDB_571867	6.27641	1.83719	1.02717	1.7886	0.07368	0.481415		Ultimate	BIOFNBDB_1393343	6.37415	1.47715	0.953814	1.54867	0.12146	0.53462
Flye	ANEFFJCL_113274	169.315	-1.05597	0.897449	-1.17664	0.23934	0.846279		Ultimate	BIOFNBDB_742120	7.89482	-2.26565	1.26674	-1.78856	0.0736853	0.48143		Ultimate	BIOFNBDB_1359217	117.649	-1.688	1.09005	-1.54855	0.121489	0.534715
Flye	ANEFFJCL_132620	73.2268	-1.00912	0.857544	-1.17676	0.239291	0.846279		Ultimate	BIOFNBDB_87207	3.66052	-1.86238	1.0413	-1.78852	0.0736915	0.481451		Ultimate	BIOFNBDB_1365833	4.49883	1.36608	0.882169	1.54854	0.121491	0.534715
Flye	ANEFFJCL_151192	41.0837	-0.82158	0.698094	-1.17689	0.239239	0.846279		Ultimate	BIOFNBDB_314586	6.69889	1.94781	1.08908	1.78849	0.0736971	0.481468		Ultimate	BIOFNBDB_1111611	22.1305	1.21387	0.783901	1.5485	0.121502	0.534717
Flye	ANEFFJCL_151897	42.7866	-1.18052	1.00302	-1.17697	0.239206	0.846279		Ultimate	BIOFNBDB_14897	5.31228	-1.57066	0.878224	-1.78845	0.0737028	0.481486		Ultimate	BIOFNBDB_1336808	13.8374	-1.2185	0.786885	-1.54851	0.1215	0.534717
Flye	ANEFFJCL_153096	11.0659	1.26856	1.07812	1.17664	0.239338	0.846279		Ultimate	BIOFNBDB_376870	3.43324	1.70745	0.954725	1.78842	0.0737079	0.4815		Ultimate	BIOFNBDB_948151	9.26834	-1.61613	1.04372	-1.54843	0.121519	0.534751
Flye	ANEFFJCL_165162	100.556	0.888003	0.754437	1.17704	0.239179	0.846279		Ultimate	BIOFNBDB_494978	9.41275	1.80821	1.01109	1.78838	0.0737149	0.481526		Ultimate	BIOFNBDB_1440961	9.3042	2.27696	1.47049	1.54843	0.121518	0.534751
Flye	ANEFFJCL_166506	8.76328	-1.25326	1.06473	-1.17707	0.239166	0.846279		Ultimate	BIOFNBDB_733042	4.38849	-1.80929	1.01171	-1.78835	0.0737197	0.481538		Ultimate	BIOFNBDB_1011321	14.894	1.63274	1.05446	1.54841	0.121525	0.534752
Flye	ANEFFJCL_176846	9.37275	-1.32153	1.12297	-1.17681	0.239271	0.846279		Ultimate	BIOFNBDB_105268	10.0639	1.90658	1.06617	1.78825	0.073736	0.481613		Ultimate	BIOFNBDB_822646	29.2528	2.02083	1.30518	1.54832	0.121545	0.534799
Flye	ANEFFJCL_181223	9.76352	-1.26152	1.07216	-1.17661	0.23935	0.846279		Ultimate	BIOFNBDB_122000	151.486	1.54611	0.864598	1.78824	0.0737372	0.481613		Ultimate	BIOFNBDB_1446347	47.337	-1.96325	1.26798	-1.54833	0.121543	0.534799
Flye	ANEFFJCL_190264	12.8091	0.934934	0.794617	1.17658	0.239362	0.846279		Ultimate	BIOFNBDB_146691	12.6224	2.46355	1.37766	1.78822	0.0737409	0.481613		Ultimate	BIOFNBDB_1270338	4.76514	-1.32805	0.857753	-1.54829	0.121552	0.53481
Flye	ANEFFJCL_190364	9.97627	0.891234	0.757354	1.17677	0.239286	0.846279		Ultimate	BIOFNBDB_149839	22.862	1.20624	0.674565	1.78818	0.073747	0.481613		Ultimate	BIOFNBDB_998667	5.73767	-1.139	0.735661	-1.54826	0.121559	0.534819
Flye	ANEFFJCL_196846	9.49979	-1.22675	1.0426	-1.17663	0.239345	0.846279		Ultimate	BIOFNBDB_150888	119.347	2.43693	1.36281	1.78817	0.0737491	0.481613		Ultimate	BIOFNBDB_933351	16.9893	-1.36596	0.882291	-1.54819	0.121576	0.534849
Flye	ANEFFJCL_204763	5.54302	-1.24209	1.05516	-1.17715	0.239134	0.846279		Ultimate	BIOFNBDB_402730	4.07546	-1.62188	0.907004	-1.78817	0.0737489	0.481613		Ultimate	BIOFNBDB_1182005	36.0343	-1.09891	0.709802	-1.54819	0.121575	0.534849
Flye	ANEFFJCL_205059	10.2723	-1.05575	0.896912	-1.1771	0.239157	0.846279		Ultimate	BIOFNBDB_618876	4.89348	-1.71089	0.95681	-1.78812	0.0737568	0.481644		Ultimate	BIOFNBDB_1424138	7.73375	-1.90849	1.23276	-1.54815	0.121587	0.534875
Flye	ANEFFJCL_205547	21.6679	1.20947	1.02764	1.17694	0.23922	0.846279		Ultimate	BIOFNBDB_53288	18.9789	1.22999	0.687895	1.78806	0.073767	0.481671		Ultimate	BIOFNBDB_969608	21.7207	1.69459	1.09467	1.54804	0.121612	0.534964
Flye	ANEFFJCL_226431	6.71081	0.961933	0.817359	1.17688	0.239244	0.846279		Ultimate	BIOFNBDB_583530	18.194	1.76241	0.985654	1.78806	0.0737668	0.481671		Ultimate	BIOFNBDB_994138	13.5579	-1.78094	1.15047	-1.54801	0.12162	0.534977
Flye	ANEFFJCL_243264	61.6644	1.27373	1.08192	1.17729	0.23908	0.846279		Ultimate	BIOFNBDB_62781	13.2489	1.2685	0.70946	1.78798	0.0737785	0.481687		Ultimate	BIOFNBDB_903014	6.62088	1.23541	0.798084	1.54797	0.121629	0.534994
Flye	ANEFFJCL_251283	7.62461	-1.38376	1.17548	-1.17719	0.23912	0.846279		Ultimate	BIOFNBDB_178754	3.81447	2.03969	1.14079	1.78797	0.0737814	0.481687		Ultimate	BIOFNBDB_1314215	19.4879	-1.73761	1.12258	-1.54788	0.121652	0.535051
Flye	ANEFFJCL_254999	28.3152	0.759243	0.645086	1.17696	0.23921	0.846279		Ultimate	BIOFNBDB_461029	17.3857	-2.29735	1.28489	-1.78797	0.0737812	0.481687		Ultimate	BIOFNBDB_1360675	4.16591	-2.24692	1.45161	-1.54788	0.121651	0.535051
Flye	ANEFFJCL_260902	123.136	-1.0828	0.919747	-1.17728	0.239085	0.846279		Ultimate	BIOFNBDB_562960	3.71641	2.59554	1.45165	1.78799	0.0737776	0.481687		Ultimate	BIOFNBDB_1048316	7.81036	1.59359	1.02962	1.54774	0.121684	0.535127
