## Supplementary Tables for "Long-read metagenomics of soil communities reveals phylum-specific secondary metabolite dynamics" (part 7 of 149)

### Sheet: S5 DESeq2 (continued)
Metagenome	Gene	baseMean	log2FoldChange	lfcSE	stat	pvalue	padj		Metagenome	Gene	baseMean	log2FoldChange	lfcSE	stat	pvalue	padj		Metagenome	Gene	baseMean	log2FoldChange	lfcSE	stat	pvalue	padj
Flye	ANEFFJCL_261111	22.7326	1.17704	0.999901	1.17716	0.239132	0.846279		Ultimate	BIOFNBDB_42181	7.29568	-2.34874	1.31365	-1.78795	0.0737849	0.48169		Ultimate	BIOFNBDB_1084198	9.12203	-1.84872	1.19445	-1.54776	0.121681	0.535127
Flye	ANEFFJCL_269544	6.07664	-1.19755	1.01783	-1.17657	0.239365	0.846279		Ultimate	BIOFNBDB_456594	15.0591	2.47079	1.38203	1.7878	0.0738089	0.481828		Ultimate	BIOFNBDB_1341895	6.16135	-1.59381	1.02976	-1.54776	0.121681	0.535127
Flye	ANEFFJCL_275545	20.2629	0.885961	0.752826	1.17685	0.239257	0.846279		Ultimate	BIOFNBDB_160593	10.9592	-1.47592	0.82557	-1.78776	0.0738147	0.481846		Ultimate	BIOFNBDB_1468883	4.26421	-2.15817	1.39449	-1.54764	0.121708	0.535192
Flye	ANEFFJCL_117099	17.1137	-1.27216	1.08127	-1.17655	0.239377	0.846287		Ultimate	BIOFNBDB_737178	11.6681	1.83392	1.02586	1.7877	0.0738239	0.481867		Ultimate	BIOFNBDB_1502603	5.48499	1.29382	0.835986	1.54766	0.121704	0.535192
Flye	ANEFFJCL_141365	29.0168	-1.05469	0.896472	-1.1765	0.239397	0.846289		Ultimate	BIOFNBDB_747045	3.29092	-1.82172	1.01903	-1.78771	0.073823	0.481867		Ultimate	BIOFNBDB_1012868	12.4828	1.49139	0.963671	1.54762	0.121715	0.535199
Flye	ANEFFJCL_221949	13.9951	-0.962662	0.818234	-1.17651	0.239391	0.846289		Ultimate	BIOFNBDB_164074	3.53154	3.01733	1.68786	1.78766	0.0738303	0.48188		Ultimate	BIOFNBDB_1134839	20.6964	-1.49257	0.964459	-1.54758	0.121724	0.535219
Flye	ANEFFJCL_95227	44.2989	-0.844666	0.717985	-1.17644	0.23942	0.8463		Ultimate	BIOFNBDB_431120	11.5009	1.27659	0.714113	1.78765	0.0738319	0.48188		Ultimate	BIOFNBDB_1137376	6.54156	-1.7185	1.11049	-1.54751	0.121741	0.535271
Flye	ANEFFJCL_271499	46.0526	-1.26464	1.07496	-1.17645	0.239413	0.8463		Ultimate	BIOFNBDB_175485	5.69147	-2.70098	1.51094	-1.78762	0.0738372	0.481895		Ultimate	BIOFNBDB_937909	860.393	-1.09586	0.708166	-1.54746	0.121751	0.53528
Flye	ANEFFJCL_39422	8.61761	-1.3569	1.15342	-1.17641	0.23943	0.846302		Ultimate	BIOFNBDB_368124	36.7197	1.64865	0.92228	1.78758	0.0738444	0.481923		Ultimate	BIOFNBDB_1025018	19.5124	-2.00147	1.29339	-1.54746	0.121753	0.53528
Flye	ANEFFJCL_10933	12.2778	-1.2095	1.02873	-1.17572	0.239706	0.846351		Ultimate	BIOFNBDB_742422	13.7447	-1.37355	0.768417	-1.78751	0.0738549	0.481972		Ultimate	BIOFNBDB_804612	7.00413	-2.22967	1.44089	-1.54742	0.121762	0.535298
Flye	ANEFFJCL_29528	5.76604	1.03283	0.878452	1.17574	0.239698	0.846351		Ultimate	BIOFNBDB_206012	13.3654	2.17362	1.21603	1.78747	0.0738612	0.481993		Ultimate	BIOFNBDB_1454973	4.53245	-2.30762	1.49131	-1.54738	0.121771	0.535318
Flye	ANEFFJCL_44512	37.5145	0.893174	0.759513	1.17598	0.239602	0.846351		Ultimate	BIOFNBDB_126158	6.73882	-1.62071	0.906744	-1.7874	0.0738736	0.481996		Ultimate	BIOFNBDB_939248	6.77551	1.5334	0.990992	1.54734	0.121781	0.53534
Flye	ANEFFJCL_88010	145.003	-0.731187	0.621642	-1.17622	0.239507	0.846351		Ultimate	BIOFNBDB_139632	8.55441	1.74494	0.976246	1.7874	0.073873	0.481996		Ultimate	BIOFNBDB_1084695	5.1264	-2.236	1.44526	-1.54713	0.121831	0.535472
Flye	ANEFFJCL_93872	188.307	1.15912	0.985875	1.17573	0.239704	0.846351		Ultimate	BIOFNBDB_145518	72.0911	-2.27512	1.27286	-1.7874	0.0738722	0.481996		Ultimate	BIOFNBDB_1359294	61.034	-2.11094	1.36442	-1.54714	0.12183	0.535472
Flye	ANEFFJCL_104176	15.4221	-1.15435	0.981623	-1.17596	0.239612	0.846351		Ultimate	BIOFNBDB_602253	4.45009	2.02489	1.13286	1.78741	0.0738716	0.481996		Ultimate	BIOFNBDB_1564754	37.4598	2.06892	1.33723	1.54717	0.121822	0.535472
Flye	ANEFFJCL_110887	26.1605	1.16718	0.992566	1.17592	0.239627	0.846351		Ultimate	BIOFNBDB_737508	4.74574	-1.64195	0.918646	-1.78736	0.0738793	0.482014		Ultimate	BIOFNBDB_1583671	8.66169	-1.55004	1.00184	-1.54719	0.121817	0.535472
Flye	ANEFFJCL_112298	12.6253	-1.05152	0.894187	-1.17595	0.239614	0.846351		Ultimate	BIOFNBDB_41776	5.53211	-1.64853	0.922369	-1.78728	0.0738918	0.48202		Ultimate	BIOFNBDB_819128	4.70555	1.39019	0.898627	1.54701	0.12186	0.535527
Flye	ANEFFJCL_114632	5.70592	-0.954773	0.811759	-1.17618	0.239524	0.846351		Ultimate	BIOFNBDB_248347	4.71244	-2.04078	1.14183	-1.7873	0.0738895	0.48202		Ultimate	BIOFNBDB_893175	4.13301	1.54609	0.999439	1.54696	0.121873	0.535527
Flye	ANEFFJCL_118949	12.7661	0.868134	0.738231	1.17597	0.239609	0.846351		Ultimate	BIOFNBDB_279115	134.111	-1.44599	0.809056	-1.78725	0.0738971	0.48202		Ultimate	BIOFNBDB_900579	35.1629	-1.67701	1.08407	-1.54696	0.121873	0.535527
Flye	ANEFFJCL_129964	89.2516	-0.947205	0.805319	-1.17619	0.239521	0.846351		Ultimate	BIOFNBDB_487485	10.3162	1.90936	1.06831	1.78728	0.0738921	0.48202		Ultimate	BIOFNBDB_1008135	11.0995	1.50776	0.974603	1.54705	0.12185	0.535527
Flye	ANEFFJCL_136522	9.95409	-1.35066	1.14828	-1.17624	0.239498	0.846351		Ultimate	BIOFNBDB_632789	3.96819	2.3412	1.30996	1.78722	0.0739012	0.48202		Ultimate	BIOFNBDB_1266377	16.5319	-1.81067	1.17046	-1.54697	0.12187	0.535527
Flye	ANEFFJCL_140282	24.0385	-1.02202	0.868842	-1.1763	0.239477	0.846351		Ultimate	BIOFNBDB_712706	8.10612	2.00121	1.11973	1.78724	0.0738993	0.48202		Ultimate	BIOFNBDB_1397255	6.63038	-2.38212	1.53982	-1.54701	0.121861	0.535527
Flye	ANEFFJCL_143010	66.0879	-1.22162	1.03899	-1.17577	0.239686	0.846351		Ultimate	BIOFNBDB_775483	70.8568	-1.41931	0.794122	-1.78727	0.0738946	0.48202		Ultimate	BIOFNBDB_832798	10.1163	-1.4093	0.91103	-1.54693	0.12188	0.535533
Flye	ANEFFJCL_167204	73.0672	1.00121	0.851351	1.17603	0.239583	0.846351		Ultimate	BIOFNBDB_31660	10.0189	-2.42415	1.35639	-1.7872	0.0739048	0.482023		Ultimate	BIOFNBDB_871685	11.7186	-1.35124	0.873511	-1.54691	0.121885	0.535533
Flye	ANEFFJCL_169176	6.1794	1.19264	1.014	1.17618	0.239524	0.846351		Ultimate	BIOFNBDB_207429	7.44429	-2.02491	1.13304	-1.78715	0.0739133	0.48206		Ultimate	BIOFNBDB_1422063	6.22093	1.43816	0.929736	1.54685	0.1219	0.535579
Flye	ANEFFJCL_170437	68.883	1.25167	1.0645	1.17582	0.239665	0.846351		Ultimate	BIOFNBDB_79745	8.16884	2.6962	1.50877	1.78702	0.0739351	0.482061		Ultimate	BIOFNBDB_1055337	7.28664	2.13024	1.37728	1.54671	0.121934	0.535708
Flye	ANEFFJCL_174995	15.7066	-1.37773	1.1716	-1.17594	0.239618	0.846351		Ultimate	BIOFNBDB_296848	6.98798	2.49918	1.39854	1.787	0.0739379	0.482061		Ultimate	BIOFNBDB_1339706	6.96263	1.65808	1.07204	1.54666	0.121946	0.535738
Flye	ANEFFJCL_176600	22.0847	1.11717	0.94991	1.17608	0.239562	0.846351		Ultimate	BIOFNBDB_297424	5.26402	-2.03162	1.13689	-1.787	0.0739368	0.482061		Ultimate	BIOFNBDB_1491014	7.6011	-2.16591	1.40041	-1.54662	0.121954	0.535738
Flye	ANEFFJCL_184644	54.7621	-1.00156	0.851829	-1.17577	0.239686	0.846351		Ultimate	BIOFNBDB_393532	21.1083	-1.89741	1.06173	-1.78709	0.0739235	0.482061		Ultimate	BIOFNBDB_1515262	5.39825	1.88736	1.22032	1.54662	0.121956	0.535738
Flye	ANEFFJCL_200140	15.9035	0.915277	0.77821	1.17613	0.239542	0.846351		Ultimate	BIOFNBDB_455248	46.5684	-1.12035	0.626912	-1.78709	0.0739228	0.482061		Ultimate	BIOFNBDB_868437	5.54319	2.1191	1.37025	1.54651	0.121981	0.535784
Flye	ANEFFJCL_203001	35.5504	-1.14018	0.96971	-1.1758	0.239675	0.846351		Ultimate	BIOFNBDB_546050	41.9518	-2.32038	1.29848	-1.78699	0.0739384	0.482061		Ultimate	BIOFNBDB_1044213	17.6582	1.38321	0.894406	1.54651	0.12198	0.535784
Flye	ANEFFJCL_229129	23.1204	-1.02441	0.871008	-1.17612	0.239548	0.846351		Ultimate	BIOFNBDB_608029	4.57852	-1.58089	0.884647	-1.78703	0.0739327	0.482061		Ultimate	BIOFNBDB_1446290	50.9843	-1.94493	1.25761	-1.54652	0.121979	0.535784
Flye	ANEFFJCL_237234	18.3582	-1.09209	0.92882	-1.17579	0.23968	0.846351		Ultimate	BIOFNBDB_736057	15.073	1.93347	1.08189	1.78711	0.0739191	0.482061		Ultimate	BIOFNBDB_930778	4.76215	1.63028	1.05425	1.54638	0.122012	0.535899
Flye	ANEFFJCL_243570	27.6109	0.992525	0.843964	1.17603	0.239584	0.846351		Ultimate	BIOFNBDB_747745	8.29729	-2.21385	1.23888	-1.78698	0.0739405	0.482061		Ultimate	BIOFNBDB_1237887	157.667	-1.65169	1.06814	-1.54632	0.122027	0.535942
Flye	ANEFFJCL_263997	5.83331	-1.21908	1.03674	-1.17588	0.239644	0.846351		Ultimate	BIOFNBDB_612789	3.73029	2.51621	1.4081	1.78696	0.0739444	0.482068		Ultimate	BIOFNBDB_1115676	5.45529	-1.97182	1.27519	-1.54629	0.122035	0.535955
Flye	ANEFFJCL_270563	684.27	-1.29224	1.09852	-1.17634	0.239459	0.846351		Ultimate	BIOFNBDB_503615	7.59064	1.73806	0.972674	1.78689	0.0739552	0.482118		Ultimate	BIOFNBDB_1147756	7.35697	-1.658	1.07229	-1.54623	0.122049	0.535968
Flye	ANEFFJCL_05612	10.1379	-0.901385	0.766765	-1.17557	0.239767	0.846444		Ultimate	BIOFNBDB_556997	9.91143	-1.77679	0.99438	-1.78683	0.0739653	0.482165		Ultimate	BIOFNBDB_1350796	100.212	1.61192	1.04249	1.54622	0.122053	0.535968
Flye	ANEFFJCL_42166	5.75809	-1.06583	0.906696	-1.17551	0.239791	0.846444		Ultimate	BIOFNBDB_05822	4.52632	-2.237	1.25199	-1.78675	0.0739772	0.482223		Ultimate	BIOFNBDB_1458227	11.7859	1.78159	1.1522	1.54625	0.122044	0.535968
Flye	ANEFFJCL_44383	179.061	-1.19407	1.01581	-1.17549	0.2398	0.846444		Ultimate	BIOFNBDB_335784	15.1079	-1.62535	0.909715	-1.78666	0.0739926	0.482245		Ultimate	BIOFNBDB_836272	25.4369	-1.52284	0.985017	-1.54601	0.122103	0.536008
Flye	ANEFFJCL_48955	185.898	-0.43707	0.371818	-1.17549	0.239797	0.846444		Ultimate	BIOFNBDB_395208	12.2418	1.896	1.06118	1.78669	0.0739884	0.482245		Ultimate	BIOFNBDB_878104	5.52086	-1.81563	1.17432	-1.5461	0.12208	0.536008
Flye	ANEFFJCL_69407	15.546	-1.28267	1.09117	-1.1755	0.239796	0.846444		Ultimate	BIOFNBDB_556159	4.72772	-2.32426	1.30089	-1.78667	0.0739916	0.482245		Ultimate	BIOFNBDB_925712	6.75124	1.78919	1.15735	1.54593	0.122121	0.536008
Flye	ANEFFJCL_198842	5.74392	-1.33525	1.1358	-1.17561	0.23975	0.846444		Ultimate	BIOFNBDB_758368	9.87368	-1.90705	1.06737	-1.78669	0.0739876	0.482245		Ultimate	BIOFNBDB_952890	18.3444	-1.10661	0.715785	-1.54601	0.122102	0.536008
Flye	ANEFFJCL_209723	1120.5	-1.19202	1.01403	-1.17553	0.239783	0.846444		Ultimate	BIOFNBDB_12400	5.52974	-2.1124	1.18234	-1.78662	0.0739989	0.482251		Ultimate	BIOFNBDB_993943	65.5846	1.11609	0.721937	1.54597	0.122112	0.536008
Flye	ANEFFJCL_07639	124.395	-1.22325	1.04073	-1.17538	0.239844	0.846525		Ultimate	BIOFNBDB_338174	4.44997	2.34022	1.30987	1.7866	0.0740025	0.482251		Ultimate	BIOFNBDB_1007363	6.73581	-2.07512	1.34217	-1.5461	0.12208	0.536008
Flye	ANEFFJCL_97791	10.7241	-1.16712	0.992987	-1.17536	0.23985	0.846525		Ultimate	BIOFNBDB_782816	30.4579	-2.02976	1.1361	-1.78661	0.074	0.482251		Ultimate	BIOFNBDB_1024358	46.1411	1.03155	0.667228	1.54603	0.122098	0.536008
Flye	ANEFFJCL_155712	16.9399	-0.896495	0.762743	-1.17536	0.239852	0.846525		Ultimate	BIOFNBDB_145445	5.8701	-1.94314	1.08769	-1.78648	0.0740213	0.482253		Ultimate	BIOFNBDB_1403481	17.1015	1.77007	1.14498	1.54594	0.122118	0.536008
Flye	ANEFFJCL_07408	17.7132	0.978651	0.832715	1.17525	0.239893	0.846528		Ultimate	BIOFNBDB_282027	3.67907	1.73677	0.972184	1.78646	0.0740253	0.482253		Ultimate	BIOFNBDB_1494385	6.95548	-1.70559	1.10312	-1.54615	0.122069	0.536008
Flye	ANEFFJCL_142977	18.9662	1.18213	1.00589	1.17521	0.239911	0.846528		Ultimate	BIOFNBDB_551923	67.9534	-1.3239	0.741042	-1.78654	0.0740113	0.482253		Ultimate	BIOFNBDB_1532540	101.968	2.40285	1.55416	1.54607	0.122087	0.536008
Flye	ANEFFJCL_202973	17.4685	-1.21442	1.03334	-1.17523	0.239901	0.846528		Ultimate	BIOFNBDB_569997	11.857	1.59794	0.89442	1.78656	0.0740086	0.482253		Ultimate	BIOFNBDB_1538383	18.8355	-1.92337	1.24414	-1.54595	0.122117	0.536008
Flye	ANEFFJCL_238476	6.52436	-1.17479	0.999544	-1.17533	0.239863	0.846528		Ultimate	BIOFNBDB_668471	9.14257	2.63726	1.47624	1.78647	0.074023	0.482253		Ultimate	BIOFNBDB_1548659	17.0906	1.96447	1.27066	1.54603	0.122098	0.536008
Flye	ANEFFJCL_258613	23.9286	-1.15461	0.982421	-1.17527	0.239888	0.846528		Ultimate	BIOFNBDB_703047	15.5842	2.53672	1.41998	1.78645	0.0740268	0.482253		Ultimate	BIOFNBDB_900105	8.18103	-1.66054	1.07417	-1.54589	0.122132	0.536012
Flye	ANEFFJCL_275234	8.41767	-0.96068	0.817452	-1.17521	0.23991	0.846528		Ultimate	BIOFNBDB_721798	9.33347	2.04099	1.14245	1.78651	0.0740174	0.482253		Ultimate	BIOFNBDB_1530234	327.058	1.29862	0.840049	1.54589	0.122131	0.536012
Flye	ANEFFJCL_28392	13.4957	-0.93273	0.793748	-1.1751	0.239956	0.846573		Ultimate	BIOFNBDB_788396	5.82418	2.41041	1.34925	1.78648	0.074022	0.482253		Ultimate	BIOFNBDB_1574691	8.90906	-2.25208	1.45687	-1.54584	0.122143	0.53604
Flye	ANEFFJCL_110251	13.3958	-1.30724	1.11243	-1.17513	0.239943	0.846573		Ultimate	BIOFNBDB_365934	3.36562	2.16445	1.21164	1.78637	0.0740388	0.482297		Ultimate	BIOFNBDB_967118	28.0234	-1.81591	1.17475	-1.54578	0.122158	0.536042
Flye	ANEFFJCL_220427	1392.86	0.809899	0.689229	1.17508	0.239963	0.846573		Ultimate	BIOFNBDB_534081	9.38838	2.46977	1.38257	1.78637	0.0740396	0.482297		Ultimate	BIOFNBDB_1516986	6.95119	1.8928	1.22448	1.5458	0.122154	0.536042
Flye	ANEFFJCL_264164	33.6854	-1.28556	1.09402	-1.17508	0.239962	0.846573		Ultimate	BIOFNBDB_28514	16.1348	1.18385	0.662771	1.78622	0.0740644	0.482319		Ultimate	BIOFNBDB_1565099	5.05749	-1.5394	0.995867	-1.54579	0.122156	0.536042
Flye	ANEFFJCL_77952	21.1359	-0.882541	0.751078	-1.17503	0.239982	0.846607		Ultimate	BIOFNBDB_174337	12.9142	-2.03452	1.13899	-1.78624	0.0740596	0.482319		Ultimate	BIOFNBDB_1224837	4.47986	-1.30913	0.846954	-1.5457	0.122178	0.536105
Flye	ANEFFJCL_98764	7.775	-1.03833	0.88378	-1.17487	0.240045	0.846624		Ultimate	BIOFNBDB_293172	16.5006	-2.05785	1.1521	-1.78617	0.0740719	0.482319		Ultimate	BIOFNBDB_1539682	35.8188	-1.867	1.20791	-1.54564	0.122191	0.536142
Flye	ANEFFJCL_180743	29.3948	-1.14963	0.978434	-1.17497	0.240007	0.846624		Ultimate	BIOFNBDB_357938	151.372	-1.99618	1.11757	-1.78619	0.0740689	0.482319		Ultimate	BIOFNBDB_1513126	6.72856	1.46078	0.945116	1.54561	0.122199	0.536154
Flye	ANEFFJCL_210935	50.5327	-1.00804	0.85795	-1.17494	0.24002	0.846624		Ultimate	BIOFNBDB_365504	114.505	1.18281	0.662181	1.78623	0.0740616	0.482319		Ultimate	BIOFNBDB_1105273	13.7544	-1.42563	0.922394	-1.54557	0.122208	0.536171
Flye	ANEFFJCL_211327	54.3047	1.27742	1.08722	1.17494	0.24002	0.846624		Ultimate	BIOFNBDB_556890	4.09247	-1.8994	1.06336	-1.78624	0.0740612	0.482319		Ultimate	BIOFNBDB_1547843	12.9873	-1.98495	1.28432	-1.54552	0.122221	0.536209
Flye	ANEFFJCL_242194	18.2393	1.06508	0.906546	1.17488	0.240042	0.846624		Ultimate	BIOFNBDB_603424	6.00689	-2.29047	1.28228	-1.78625	0.0740591	0.482319		Ultimate	BIOFNBDB_1368608	196.964	2.36233	1.52854	1.54548	0.12223	0.536227
Flye	ANEFFJCL_275358	19.4181	0.825542	0.702648	1.1749	0.240034	0.846624		Ultimate	BIOFNBDB_616938	23.4834	1.90482	1.06643	1.78616	0.0740728	0.482319		Ultimate	BIOFNBDB_1159549	4.31607	-1.86727	1.20826	-1.54542	0.122244	0.536264
Flye	ANEFFJCL_47217	5.651	1.2842	1.0931	1.17482	0.240066	0.846636		Ultimate	BIOFNBDB_689414	6.1689	2.44915	1.37113	1.78623	0.0740613	0.482319		Ultimate	BIOFNBDB_1248270	4.24539	1.4464	0.935936	1.5454	0.122248	0.536264
Flye	ANEFFJCL_117761	14.847	1.28577	1.09446	1.17479	0.240077	0.846636		Ultimate	BIOFNBDB_712251	17.0878	1.55898	0.872799	1.78618	0.0740701	0.482319		Ultimate	BIOFNBDB_1046667	7.17026	1.21491	0.786171	1.54535	0.122263	0.536304
Flye	ANEFFJCL_271982	39.0579	1.22756	1.04491	1.1748	0.240075	0.846636		Ultimate	BIOFNBDB_437905	32.6806	-2.18764	1.22478	-1.78614	0.0740766	0.482324		Ultimate	BIOFNBDB_977835	18.3304	-1.73658	1.1238	-1.54528	0.122279	0.536334
Flye	ANEFFJCL_01993	9.58911	-1.19599	1.02057	-1.17189	0.241243	0.846696		Ultimate	BIOFNBDB_01561	10.1133	1.62468	0.909625	1.78609	0.074084	0.482348		Ultimate	BIOFNBDB_1196591	4.33097	2.07701	1.34408	1.5453	0.122274	0.536334
Flye	ANEFFJCL_04721	6.95229	1.25816	1.07273	1.17286	0.240853	0.846696		Ultimate	BIOFNBDB_452845	3.73535	3.01554	1.68836	1.78608	0.0740862	0.482348		Ultimate	BIOFNBDB_1137185	8.90664	-1.50502	0.973969	-1.54524	0.122287	0.536346
Flye	ANEFFJCL_04813	215.735	0.664433	0.567155	1.17152	0.24139	0.846696		Ultimate	BIOFNBDB_209151	7.21152	2.29345	1.28411	1.78602	0.0740957	0.482351		Ultimate	BIOFNBDB_1130140	10.3365	-2.21727	1.43495	-1.54518	0.122302	0.536367
Flye	ANEFFJCL_05377	8.34564	-1.00734	0.859744	-1.17167	0.241329	0.846696		Ultimate	BIOFNBDB_642791	4.58634	1.92851	1.07977	1.78603	0.0740937	0.482351		Ultimate	BIOFNBDB_1134833	5.45492	-2.17287	1.40622	-1.54519	0.1223	0.536367
Flye	ANEFFJCL_07989	48.8008	1.15934	0.98796	1.17346	0.24061	0.846696		Ultimate	BIOFNBDB_707327	3.53497	-2.5013	1.40046	-1.78605	0.0740909	0.482351		Ultimate	BIOFNBDB_1558306	4.99747	-1.60561	1.03912	-1.54516	0.122308	0.536373
Flye	ANEFFJCL_09068	11.3707	0.966758	0.823899	1.17339	0.240638	0.846696		Ultimate	BIOFNBDB_14860	3.61844	2.12041	1.18727	1.78596	0.0741061	0.48238		Ultimate	BIOFNBDB_1475094	221.139	1.49176	0.965463	1.54512	0.122316	0.536387
Flye	ANEFFJCL_16885	16.8414	-1.13022	0.96355	-1.17297	0.240808	0.846696		Ultimate	BIOFNBDB_251866	19.6081	-2.08207	1.1658	-1.78596	0.0741049	0.48238		Ultimate	BIOFNBDB_1122923	15.9912	-1.30995	0.847812	-1.5451	0.122322	0.536392
Flye	ANEFFJCL_20456	54.2434	1.24408	1.06034	1.17328	0.240683	0.846696		Ultimate	BIOFNBDB_290077	39.6802	1.09945	0.615619	1.78593	0.07411	0.482383		Ultimate	BIOFNBDB_1061115	4.86624	2.31461	1.49811	1.54502	0.122341	0.536452
Flye	ANEFFJCL_28246	8.11979	-1.12023	0.954748	-1.17332	0.240667	0.846696		Ultimate	BIOFNBDB_348131	15.5918	-2.13635	1.19623	-1.7859	0.0741154	0.482383		Ultimate	BIOFNBDB_1481552	6.94098	1.59305	1.03112	1.54498	0.122351	0.536477
Flye	ANEFFJCL_28249	310.875	0.597344	0.509144	1.17323	0.240703	0.846696		Ultimate	BIOFNBDB_646909	20.3485	-2.48361	1.39068	-1.7859	0.0741156	0.482383		Ultimate	BIOFNBDB_1568077	11.5986	-1.79629	1.1627	-1.54493	0.122363	0.536506
Flye	ANEFFJCL_29910	97.5351	1.07536	0.916808	1.17294	0.240819	0.846696		Ultimate	BIOFNBDB_352251	19.2558	-1.67269	0.936629	-1.78586	0.0741217	0.482384		Ultimate	BIOFNBDB_1145518	5.04698	1.49819	0.96978	1.54487	0.122377	0.53653
Flye	ANEFFJCL_30420	50.0199	1.04155	0.88753	1.17354	0.240581	0.846696		Ultimate	BIOFNBDB_648261	17.8012	2.24236	1.25561	1.78587	0.0741203	0.482384		Ultimate	BIOFNBDB_1587168	26.435	1.91649	1.24055	1.54487	0.122378	0.53653
Flye	ANEFFJCL_30482	11.2651	-1.04672	0.893398	-1.17162	0.241351	0.846696		Ultimate	BIOFNBDB_06018	5.81091	-1.61982	0.907041	-1.78582	0.0741279	0.482405		Ultimate	BIOFNBDB_905938	4.26712	2.59408	1.67922	1.54482	0.12239	0.536543
Flye	ANEFFJCL_31407	5.65794	-1.08678	0.927035	-1.17232	0.24107	0.846696		Ultimate	BIOFNBDB_27809	54.3256	1.72704	0.9671	1.7858	0.0741323	0.482414		Ultimate	BIOFNBDB_1043833	24.6183	1.31798	0.853166	1.54481	0.122391	0.536543
Flye	ANEFFJCL_34334	69.7609	-0.890107	0.75821	-1.17396	0.240411	0.846696		Ultimate	BIOFNBDB_164207	5.07338	-1.9896	1.11414	-1.78577	0.074136	0.482418		Ultimate	BIOFNBDB_1378450	9.46995	-1.82474	1.18123	-1.54477	0.122401	0.536543
Flye	ANEFFJCL_41763	168.592	0.675566	0.576207	1.17244	0.241022	0.846696		Ultimate	BIOFNBDB_267541	4.39124	2.19683	1.23023	1.78571	0.0741463	0.482437		Ultimate	BIOFNBDB_1511926	67.9815	-1.87729	1.21524	-1.54479	0.122398	0.536543
Flye	ANEFFJCL_44525	28.3241	0.700849	0.597131	1.17369	0.240518	0.846696		Ultimate	BIOFNBDB_663920	28.4998	1.04453	0.584929	1.78573	0.074143	0.482437		Ultimate	BIOFNBDB_1462880	7.54574	1.62132	1.04957	1.54474	0.122409	0.536558
Flye	ANEFFJCL_50937	27.5262	0.971294	0.82766	1.17354	0.240579	0.846696		Ultimate	BIOFNBDB_676716	4.40649	-1.89338	1.06031	-1.78568	0.0741508	0.482437		Ultimate	BIOFNBDB_1034295	13.4704	1.5986	1.03488	1.54472	0.122415	0.536559
Flye	ANEFFJCL_57435	217.076	-0.971276	0.827009	-1.17444	0.240218	0.846696		Ultimate	BIOFNBDB_779043	3.42206	3.01461	1.68821	1.78568	0.0741507	0.482437		Ultimate	BIOFNBDB_927576	7.85375	1.46522	0.948606	1.5446	0.122442	0.536564
Flye	ANEFFJCL_60015	941.544	1.1802	1.00694	1.17206	0.241173	0.846696		Ultimate	BIOFNBDB_123024	5.52857	-2.38238	1.3342	-1.78562	0.0741603	0.48244		Ultimate	BIOFNBDB_1024994	4.52701	1.80407	1.16795	1.54465	0.122432	0.536564
Flye	ANEFFJCL_60673	7.17265	-1.21262	1.03423	-1.17248	0.241003	0.846696		Ultimate	BIOFNBDB_127537	18.8302	1.86226	1.04292	1.78563	0.0741589	0.48244		Ultimate	BIOFNBDB_1120169	4.17619	2.75361	1.78275	1.54459	0.122445	0.536564
Flye	ANEFFJCL_62974	12.1161	0.990641	0.843838	1.17397	0.240407	0.846696		Ultimate	BIOFNBDB_573193	6.03526	-1.99535	1.11744	-1.78565	0.0741558	0.48244		Ultimate	BIOFNBDB_1206011	7.36854	-1.54966	1.00323	-1.54467	0.122426	0.536564
Flye	ANEFFJCL_63064	74.877	-0.753818	0.642888	-1.17255	0.240977	0.846696		Ultimate	BIOFNBDB_655401	16.3781	1.22516	0.686137	1.78559	0.0741659	0.482457		Ultimate	BIOFNBDB_1324398	6.91553	1.99293	1.29027	1.54459	0.122445	0.536564
Flye	ANEFFJCL_66045	5.66164	0.855902	0.728807	1.17439	0.24024	0.846696		Ultimate	BIOFNBDB_316260	4.36147	-2.79011	1.56261	-1.78555	0.0741726	0.482481		Ultimate	BIOFNBDB_1552416	18.0808	1.66991	1.08107	1.54469	0.122422	0.536564
Flye	ANEFFJCL_69380	36.2527	-1.22038	1.04027	-1.17313	0.240742	0.846696		Ultimate	BIOFNBDB_380032	9.85103	1.20941	0.677343	1.78553	0.0741762	0.482485		Ultimate	BIOFNBDB_1278128	4.33109	-1.38445	0.896335	-1.54457	0.122451	0.536566
Flye	ANEFFJCL_74894	232.278	0.847859	0.723146	1.17246	0.241013	0.846696		Ultimate	BIOFNBDB_203163	10.1182	2.77557	1.5545	1.78551	0.0741793	0.482486		Ultimate	BIOFNBDB_938162	21.1524	-1.82712	1.18299	-1.54449	0.122469	0.536604
Flye	ANEFFJCL_75609	41.1824	1.11185	0.946583	1.1746	0.240157	0.846696		Ultimate	BIOFNBDB_518803	17.2341	-2.02159	1.13226	-1.78544	0.0741892	0.482531		Ultimate	BIOFNBDB_1449041	332.212	2.24467	1.45333	1.5445	0.122467	0.536604
Flye	ANEFFJCL_75631	60.3145	1.10299	0.940296	1.17303	0.240785	0.846696		Ultimate	BIOFNBDB_708558	6.44633	2.46339	1.37973	1.78541	0.0741943	0.482545		Ultimate	BIOFNBDB_870296	29.1006	-1.65845	1.07388	-1.54435	0.122504	0.536697
Flye	ANEFFJCL_75815	18.7282	-1.27582	1.08907	-1.17148	0.241407	0.846696		Ultimate	BIOFNBDB_60815	9.11503	1.29359	0.72454	1.78539	0.0741982	0.482551		Ultimate	BIOFNBDB_960966	31.8768	-1.41281	0.914816	-1.54437	0.122499	0.536697
Flye	ANEFFJCL_75846	5.84718	-0.911364	0.776795	-1.17324	0.240701	0.846696		Ultimate	BIOFNBDB_571777	6.8374	2.42661	1.35919	1.78533	0.0742078	0.482594		Ultimate	BIOFNBDB_1234766	5.09915	-1.73215	1.12162	-1.54432	0.12251	0.536697
Flye	ANEFFJCL_77689	5.59932	1.38077	1.17672	1.17341	0.240633	0.846696		Ultimate	BIOFNBDB_776746	23.0466	-1.75006	0.980284	-1.78526	0.0742188	0.482645		Ultimate	BIOFNBDB_1286630	26.532	1.60145	1.03699	1.54433	0.122508	0.536697
Flye	ANEFFJCL_81324	7.39466	0.957661	0.817013	1.17215	0.241137	0.846696		Ultimate	BIOFNBDB_64836	30.0956	1.07592	0.602704	1.78516	0.074235	0.482731		Ultimate	BIOFNBDB_922971	5.5676	1.58952	1.02933	1.54423	0.122532	0.53677
Flye	ANEFFJCL_81741	12.1748	1.26184	1.07675	1.1719	0.241238	0.846696		Ultimate	BIOFNBDB_445564	5.82306	1.82167	1.02048	1.78512	0.0742419	0.482757		Ultimate	BIOFNBDB_905298	9.77992	2.22655	1.44193	1.54415	0.122552	0.536787
Flye	ANEFFJCL_81932	5.52069	1.14853	0.978816	1.17339	0.240641	0.846696		Ultimate	BIOFNBDB_472993	17.4434	-2.25209	1.26164	-1.78505	0.0742531	0.48281		Ultimate	BIOFNBDB_910442	5.8894	-1.57604	1.02066	-1.54414	0.122556	0.536787
Flye	ANEFFJCL_82846	8.00671	1.33844	1.14019	1.17387	0.240445	0.846696		Ultimate	BIOFNBDB_365568	4.69201	2.40683	1.34835	1.78501	0.0742594	0.482831		Ultimate	BIOFNBDB_1080877	396.846	1.09388	0.708403	1.54415	0.122552	0.536787
Flye	ANEFFJCL_85313	25.2414	-1.26132	1.07675	-1.17141	0.241433	0.846696		Ultimate	BIOFNBDB_61229	5.43391	2.14516	1.20179	1.78496	0.0742673	0.482844		Ultimate	BIOFNBDB_1119516	113.137	-1.76666	1.1441	-1.54415	0.122553	0.536787
Flye	ANEFFJCL_90290	9.319	-1.17256	1.0007	-1.17174	0.2413	0.846696		Ultimate	BIOFNBDB_112787	8.40425	-1.29824	0.727315	-1.78497	0.0742656	0.482844		Ultimate	BIOFNBDB_1085557	4.42888	1.62652	1.0534	1.54407	0.122573	0.536839
Flye	ANEFFJCL_91085	22.8054	-1.24635	1.06172	-1.1739	0.240437	0.846696		Ultimate	BIOFNBDB_699009	11.4402	1.98341	1.11119	1.78494	0.0742706	0.482846		Ultimate	BIOFNBDB_931829	9.29253	-1.7423	1.12842	-1.54402	0.122584	0.536844
Flye	ANEFFJCL_91093	6.83183	-1.4376	1.22678	-1.17185	0.241257	0.846696		Ultimate	BIOFNBDB_301379	4.58828	2.05005	1.14858	1.78486	0.0742845	0.482858		Ultimate	BIOFNBDB_1197829	5.24946	-1.76002	1.13991	-1.544	0.122588	0.536844
Flye	ANEFFJCL_91507	14.897	-1.09099	0.929463	-1.17379	0.24048	0.846696		Ultimate	BIOFNBDB_460238	45.4349	-2.48335	1.39132	-1.78489	0.0742798	0.482858		Ultimate	BIOFNBDB_1292607	6.81118	-1.96415	1.27209	-1.54403	0.12258	0.536844
Flye	ANEFFJCL_92308	52.3886	-1.25851	1.07368	-1.17214	0.241141	0.846696		Ultimate	BIOFNBDB_530897	11.9751	-1.45412	0.814688	-1.78488	0.0742803	0.482858		Ultimate	BIOFNBDB_1352874	4.62521	-2.63387	1.70595	-1.54393	0.122606	0.536878
Flye	ANEFFJCL_93021	6.10227	1.08884	0.926978	1.17461	0.240149	0.846696		Ultimate	BIOFNBDB_717894	46.0812	2.00824	1.12515	1.78486	0.0742835	0.482858		Ultimate	BIOFNBDB_1502670	4.80771	1.60947	1.04245	1.54393	0.122606	0.536878
Flye	ANEFFJCL_95944	6.80454	1.15765	0.987546	1.17225	0.241097	0.846696		Ultimate	BIOFNBDB_02356	4.86734	-1.18704	0.665085	-1.78479	0.0742949	0.482906		Ultimate	BIOFNBDB_980097	24.8896	-1.85026	1.19853	-1.54378	0.122641	0.53701
Flye	ANEFFJCL_97131	24.4778	-0.866187	0.737804	-1.17401	0.240393	0.846696		Ultimate	BIOFNBDB_59539	4.71254	-1.58607	0.888679	-1.78475	0.0743016	0.48293		Ultimate	BIOFNBDB_1164206	5.11044	-1.57601	1.02089	-1.54376	0.122646	0.537011
Flye	ANEFFJCL_99518	77.5423	0.524114	0.446652	1.17343	0.240624	0.846696		Ultimate	BIOFNBDB_132600	365.573	-1.5883	0.889962	-1.78468	0.0743133	0.482932		Ultimate	BIOFNBDB_1541292	37.8564	1.01274	0.656064	1.54367	0.122669	0.537088
Flye	ANEFFJCL_99534	12.8212	1.17652	1.00299	1.173	0.240794	0.846696		Ultimate	BIOFNBDB_613499	4.17479	2.38261	1.33503	1.78468	0.0743131	0.482932		Ultimate	BIOFNBDB_808766	4.33416	1.95006	1.2633	1.54362	0.12268	0.537094
Flye	ANEFFJCL_100221	5.89749	1.09755	0.935	1.17385	0.240454	0.846696		Ultimate	BIOFNBDB_667742	11.4591	-2.06193	1.15532	-1.78473	0.0743057	0.482932		Ultimate	BIOFNBDB_1328636	38.9841	1.91141	1.23827	1.54362	0.12268	0.537094
Flye	ANEFFJCL_102286	9.54141	0.956762	0.815081	1.17382	0.240466	0.846696		Ultimate	BIOFNBDB_700377	7.01564	-2.65406	1.48714	-1.78468	0.0743138	0.482932		Ultimate	BIOFNBDB_794515	14.4867	-1.96722	1.27448	-1.54355	0.122697	0.537122
Flye	ANEFFJCL_103223	11.0804	-1.22378	1.04358	-1.17268	0.240923	0.846696		Ultimate	BIOFNBDB_320053	21.7801	1.67024	0.935897	1.78464	0.0743202	0.482935		Ultimate	BIOFNBDB_870186	29.0588	-1.46029	0.946079	-1.54352	0.122704	0.537122
Flye	ANEFFJCL_103999	9.63631	1.34801	1.14953	1.17266	0.240931	0.846696		Ultimate	BIOFNBDB_578912	5.10499	2.32466	1.30259	1.78464	0.0743194	0.482935		Ultimate	BIOFNBDB_878199	6.94401	2.00634	1.29985	1.54351	0.122706	0.537122
Flye	ANEFFJCL_111746	10.4555	-1.29597	1.1033	-1.17464	0.240141	0.846696		Ultimate	BIOFNBDB_90911	7.27281	1.5765	0.883402	1.78458	0.0743301	0.482937		Ultimate	BIOFNBDB_1138812	4.55309	1.6313	1.05685	1.54355	0.122698	0.537122
Flye	ANEFFJCL_114450	13.9937	1.27505	1.08748	1.17249	0.241002	0.846696		Ultimate	BIOFNBDB_131741	13.1433	2.70391	1.5152	1.78452	0.0743385	0.482937		Ultimate	BIOFNBDB_1246702	25.7206	-1.20593	0.781302	-1.54349	0.122712	0.537127
Flye	ANEFFJCL_117033	6.15596	1.24584	1.06168	1.17346	0.240613	0.846696		Ultimate	BIOFNBDB_305281	29.6698	1.5248	0.85442	1.7846	0.0743254	0.482937		Ultimate	BIOFNBDB_884468	12.4793	1.4919	0.966636	1.54339	0.122735	0.53713
Flye	ANEFFJCL_126654	22.6457	0.888688	0.757444	1.17327	0.240686	0.846696		Ultimate	BIOFNBDB_581441	25.6789	1.9825	1.11093	1.78454	0.0743356	0.482937		Ultimate	BIOFNBDB_1028184	9.09439	-1.45287	0.941326	-1.54343	0.122726	0.53713
Flye	ANEFFJCL_128654	15.4471	-1.02935	0.876987	-1.17373	0.240502	0.846696		Ultimate	BIOFNBDB_612293	3.44326	2.02232	1.13322	1.78458	0.07433	0.482937		Ultimate	BIOFNBDB_1039973	23.6595	-2.25578	1.46158	-1.54339	0.122737	0.53713
Flye	ANEFFJCL_128726	42.284	-0.954096	0.813143	-1.17334	0.240658	0.846696		Ultimate	BIOFNBDB_641737	3.68607	1.88205	1.05465	1.78453	0.0743378	0.482937		Ultimate	BIOFNBDB_1128429	5.05549	-1.69659	1.09926	-1.54339	0.122737	0.53713
Flye	ANEFFJCL_130338	14.1162	-0.991377	0.844754	-1.17357	0.240568	0.846696		Ultimate	BIOFNBDB_145437	19.3098	-2.17608	1.21944	-1.78448	0.074345	0.48294		Ultimate	BIOFNBDB_1441784	11.8424	1.42479	0.923168	1.54337	0.122742	0.53713
Flye	ANEFFJCL_133048	8.61161	-0.93747	0.799941	-1.17192	0.241228	0.846696		Ultimate	BIOFNBDB_515720	16.2262	1.70937	0.957898	1.7845	0.0743422	0.48294		Ultimate	BIOFNBDB_1523351	8.96863	-1.5676	1.01572	-1.54334	0.122748	0.53713
Flye	ANEFFJCL_136502	17.4352	-1.16129	0.9904	-1.17255	0.240978	0.846696		Ultimate	BIOFNBDB_167894	4.05316	2.39635	1.34292	1.78443	0.074354	0.482978		Ultimate	BIOFNBDB_1532690	4.64143	1.42913	0.925994	1.54334	0.122747	0.53713
Flye	ANEFFJCL_141076	804.214	-1.0266	0.875501	-1.17258	0.240963	0.846696		Ultimate	BIOFNBDB_766225	86.1331	-1.30631	0.732078	-1.78439	0.0743603	0.483		Ultimate	BIOFNBDB_959853	22.4944	-1.53071	0.99188	-1.54325	0.122771	0.537188
Flye	ANEFFJCL_141366	33.5102	-1.09922	0.93616	-1.17418	0.240323	0.846696		Ultimate	BIOFNBDB_91881	19.746	1.72233	0.965274	1.78429	0.0743769	0.483088		Ultimate	BIOFNBDB_1003491	5.27507	2.21677	1.43643	1.54325	0.12277	0.537188
Flye	ANEFFJCL_142529	11.7228	-1.32837	1.13272	-1.17272	0.240907	0.846696		Ultimate	BIOFNBDB_174035	61.2629	-1.92095	1.07661	-1.78425	0.0743828	0.483088		Ultimate	BIOFNBDB_1003463	15.9648	0.963933	0.624629	1.54321	0.12278	0.537205
Flye	ANEFFJCL_146733	1619.09	0.962814	0.821628	1.17184	0.241263	0.846696		Ultimate	BIOFNBDB_610279	18.6357	1.88145	1.05447	1.78426	0.0743808	0.483088		Ultimate	BIOFNBDB_1017537	13.8969	1.9324	1.25223	1.54317	0.12279	0.537227
Flye	ANEFFJCL_148016	7.61125	0.883174	0.753001	1.17287	0.240847	0.846696		Ultimate	BIOFNBDB_76146	91.0823	-1.55014	0.86883	-1.78417	0.0743959	0.483114		Ultimate	BIOFNBDB_948793	6.72913	-1.11537	0.722798	-1.54313	0.1228	0.537248
Flye	ANEFFJCL_149701	439.595	0.705388	0.602034	1.17168	0.241327	0.846696		Ultimate	BIOFNBDB_116002	5.28533	-1.96973	1.10399	-1.78419	0.0743926	0.483114		Ultimate	BIOFNBDB_967572	14.2411	-1.44556	0.936831	-1.54303	0.122823	0.53733
Flye	ANEFFJCL_150807	5.92351	-1.05079	0.895848	-1.17295	0.240814	0.846696		Ultimate	BIOFNBDB_502131	3.53726	2.05376	1.15109	1.78418	0.0743945	0.483114		Ultimate	BIOFNBDB_905080	4.67684	2.03595	1.31951	1.54296	0.12284	0.53736
Flye	ANEFFJCL_151266	5.92566	-1.3392	1.14274	-1.17192	0.241228	0.846696		Ultimate	BIOFNBDB_323228	990.159	1.084	0.607574	1.78414	0.0744002	0.483117		Ultimate	BIOFNBDB_1497403	4.81362	1.87024	1.2121	1.54298	0.122836	0.53736
Flye	ANEFFJCL_152515	45.7487	-1.00478	0.856039	-1.17376	0.240493	0.846696		Ultimate	BIOFNBDB_745933	4.71188	1.9433	1.08921	1.78413	0.0744022	0.483117		Ultimate	BIOFNBDB_1407900	4.92438	1.97384	1.27928	1.54293	0.122848	0.537375
Flye	ANEFFJCL_153656	59.0092	0.973896	0.829848	1.17358	0.240562	0.846696		Ultimate	BIOFNBDB_196480	80.7532	2.20404	1.2354	1.78407	0.074412	0.483125		Ultimate	BIOFNBDB_1214577	6.44691	-2.40744	1.56036	-1.54287	0.122862	0.537392
Flye	ANEFFJCL_153780	8.5374	-1.26279	1.07576	-1.17386	0.240452	0.846696		Ultimate	BIOFNBDB_590304	63.1311	-2.07265	1.16175	-1.78408	0.0744102	0.483125		Ultimate	BIOFNBDB_1569497	10.1436	-1.546	1.00202	-1.54289	0.122858	0.537392
Flye	ANEFFJCL_155081	18.0078	-1.38083	1.17711	-1.17307	0.240769	0.846696		Ultimate	BIOFNBDB_603452	9.50014	-1.65587	0.92814	-1.78407	0.0744125	0.483125		Ultimate	BIOFNBDB_1389686	8.47221	2.33592	1.51405	1.54283	0.122873	0.537403
Flye	ANEFFJCL_155551	10.748	-1.09604	0.93558	-1.17151	0.241395	0.846696		Ultimate	BIOFNBDB_246504	73.5308	1.65311	0.926615	1.78403	0.0744187	0.48314		Ultimate	BIOFNBDB_1525318	6.62714	-1.69401	1.098	-1.54282	0.122875	0.537403
Flye	ANEFFJCL_155923	19.0936	-1.04705	0.891726	-1.17418	0.240323	0.846696		Ultimate	BIOFNBDB_448539	4.07955	2.29639	1.28722	1.784	0.0744238	0.48314		Ultimate	BIOFNBDB_1134651	4.15607	-1.28871	0.835322	-1.54277	0.122885	0.53741
Flye	ANEFFJCL_160589	19.6913	-0.991709	0.845559	-1.17284	0.240858	0.846696		Ultimate	BIOFNBDB_596395	9.67561	-1.92791	1.08066	-1.78402	0.0744212	0.48314		Ultimate	BIOFNBDB_1145306	35.7738	1.04134	0.674978	1.54277	0.122886	0.53741
Flye	ANEFFJCL_161712	16.873	1.25862	1.07441	1.17146	0.241414	0.846696		Ultimate	BIOFNBDB_749040	45.4889	1.85941	1.04229	1.78397	0.0744293	0.483156		Ultimate	BIOFNBDB_1345178	8.07969	-2.21872	1.43817	-1.54273	0.122895	0.537429
Flye	ANEFFJCL_161763	51.9997	0.997645	0.851047	1.17225	0.241095	0.846696		Ultimate	BIOFNBDB_210499	13.5228	2.24553	1.2588	1.78387	0.0744445	0.48322		Ultimate	BIOFNBDB_900505	20.8583	0.941876	0.610565	1.54263	0.12292	0.537502
Flye	ANEFFJCL_165489	11.6664	-1.3733	1.17234	-1.17142	0.241431	0.846696		Ultimate	BIOFNBDB_659093	8.90546	-2.09259	1.17306	-1.78387	0.0744451	0.48322		Ultimate	BIOFNBDB_1028609	5.19233	2.1175	1.37266	1.54262	0.122922	0.537502
Flye	ANEFFJCL_165850	26.1543	-0.721657	0.615502	-1.17247	0.241009	0.846696		Ultimate	BIOFNBDB_153064	8.74932	-1.68123	0.942485	-1.78382	0.0744526	0.483236		Ultimate	BIOFNBDB_840242	4.80136	1.46896	0.952273	1.54258	0.122933	0.537529
Flye	ANEFFJCL_168101	6.54814	-1.24239	1.05811	-1.17416	0.240332	0.846696		Ultimate	BIOFNBDB_347550	19.2141	-2.27442	1.27503	-1.78382	0.0744535	0.483236		Ultimate	BIOFNBDB_1574595	4.72945	-2.06618	1.33946	-1.54255	0.12294	0.537536
Flye	ANEFFJCL_176532	8.11706	-1.44147	1.22741	-1.1744	0.240234	0.846696		Ultimate	BIOFNBDB_335380	4.20661	2.31886	1.30004	1.78369	0.074474	0.483329		Ultimate	BIOFNBDB_1281264	10.8262	1.46019	0.946618	1.54253	0.122945	0.537539
Flye	ANEFFJCL_178309	22.1445	-1.17835	1.00414	-1.17349	0.240601	0.846696		Ultimate	BIOFNBDB_347549	8.90076	-2.07302	1.16221	-1.78369	0.0744737	0.483329		Ultimate	BIOFNBDB_1099327	37.6277	-1.2524	0.811948	-1.54247	0.12296	0.537562
Flye	ANEFFJCL_178702	62.4973	0.68722	0.58537	1.17399	0.240398	0.846696		Ultimate	BIOFNBDB_580603	9.50685	2.18207	1.2234	1.78362	0.074486	0.483351		Ultimate	BIOFNBDB_1562545	4.3438	-1.7053	1.10556	-1.54247	0.122958	0.537562
Flye	ANEFFJCL_181345	394.179	-0.912389	0.778329	-1.17224	0.2411	0.846696		Ultimate	BIOFNBDB_706085	9.69912	1.73609	0.973354	1.78361	0.0744862	0.483351		Ultimate	BIOFNBDB_796370	5.81957	1.83379	1.18891	1.54241	0.122973	0.537585
Flye	ANEFFJCL_181379	12.8704	1.28355	1.09505	1.17213	0.241144	0.846696		Ultimate	BIOFNBDB_730064	5.40604	-2.12319	1.19039	-1.78362	0.0744857	0.483351		Ultimate	BIOFNBDB_915166	14.1453	-2.29953	1.49088	-1.5424	0.122976	0.537585
Flye	ANEFFJCL_182112	36.3147	1.14673	0.978493	1.17193	0.241224	0.846696		Ultimate	BIOFNBDB_42216	16.5446	-1.95412	1.09564	-1.78354	0.0744981	0.483369		Ultimate	BIOFNBDB_1252637	10.355	-1.83639	1.19063	-1.54237	0.122985	0.537604
Flye	ANEFFJCL_183807	553.041	0.7364	0.627302	1.17392	0.240428	0.846696		Ultimate	BIOFNBDB_208657	2145.45	1.6077	0.901404	1.78355	0.0744967	0.483369		Ultimate	BIOFNBDB_1290018	10.159	-1.50571	0.976251	-1.54234	0.122991	0.537608
Flye	ANEFFJCL_184091	25.1694	-1.01579	0.866996	-1.17162	0.241349	0.846696		Ultimate	BIOFNBDB_278895	48.2812	1.67407	0.938602	1.78357	0.0744928	0.483369		Ultimate	BIOFNBDB_983594	24.3046	2.28304	1.48029	1.5423	0.123002	0.537613
Flye	ANEFFJCL_184584	16.5267	1.01641	0.865853	1.17389	0.24044	0.846696		Ultimate	BIOFNBDB_451842	12.1639	-2.17956	1.2221	-1.78345	0.0745131	0.483435		Ultimate	BIOFNBDB_1348179	5.03344	1.71562	1.11238	1.5423	0.123002	0.537613
Flye	ANEFFJCL_184595	10.1868	-1.20773	1.02869	-1.17404	0.240378	0.846696		Ultimate	BIOFNBDB_679020	10.7351	-1.90837	1.07007	-1.78341	0.0745203	0.483435		Ultimate	BIOFNBDB_1568366	6.86823	-1.34006	0.868897	-1.54225	0.123012	0.537638
Flye	ANEFFJCL_184603	49.4198	-1.23845	1.05636	-1.17237	0.241047	0.846696		Ultimate	BIOFNBDB_685325	3.95888	2.33763	1.31076	1.78342	0.0745173	0.483435		Ultimate	BIOFNBDB_897763	7.05331	1.4348	0.93039	1.54215	0.123037	0.537721
Flye	ANEFFJCL_186033	9.26608	0.98786	0.841662	1.1737	0.240514	0.846696		Ultimate	BIOFNBDB_777833	11.3043	1.61887	0.907725	1.78344	0.0745151	0.483435		Ultimate	BIOFNBDB_1084739	95.4698	1.80931	1.17328	1.5421	0.12305	0.537736
Flye	ANEFFJCL_189686	10.5595	-1.08681	0.92605	-1.1736	0.240555	0.846696		Ultimate	BIOFNBDB_100102	33.4096	1.88769	1.05852	1.78333	0.0745324	0.483439		Ultimate	BIOFNBDB_1166153	4.1902	-2.0634	1.33803	-1.54212	0.123046	0.537736
Flye	ANEFFJCL_193345	11.5921	-1.32211	1.12715	-1.17297	0.240807	0.846696		Ultimate	BIOFNBDB_489880	6.81936	-1.34562	0.754568	-1.7833	0.0745368	0.483439		Ultimate	BIOFNBDB_1239228	38.1255	-1.51602	0.983112	-1.54206	0.123058	0.53775
Flye	ANEFFJCL_195265	9.48334	1.32731	1.13222	1.17231	0.241074	0.846696		Ultimate	BIOFNBDB_497332	23.2076	-1.91849	1.07578	-1.78334	0.0745311	0.483439		Ultimate	BIOFNBDB_1497875	9.26329	-0.890167	0.577269	-1.54203	0.123066	0.537765
Flye	ANEFFJCL_196244	22.2262	-1.01298	0.864169	-1.1722	0.241118	0.846696		Ultimate	BIOFNBDB_680083	9.5565	2.3732	1.3308	1.78329	0.0745388	0.483439		Ultimate	BIOFNBDB_1195076	26.2922	-1.28016	0.830206	-1.54198	0.123078	0.537773
Flye	ANEFFJCL_198004	27.273	-1.14478	0.975614	-1.17339	0.24064	0.846696		Ultimate	BIOFNBDB_719789	5.15844	1.95024	1.09361	1.7833	0.0745374	0.483439		Ultimate	BIOFNBDB_1257675	543.985	-1.74281	1.13023	-1.54199	0.123075	0.537773
Flye	ANEFFJCL_198531	99.9571	-1.03931	0.884735	-1.17471	0.240111	0.846696		Ultimate	BIOFNBDB_760530	4.35689	2.00373	1.12358	1.78334	0.0745316	0.483439		Ultimate	BIOFNBDB_1007801	314.4	1.07238	0.695476	1.54194	0.123089	0.537799
Flye	ANEFFJCL_198944	73.1044	0.769623	0.655999	1.17321	0.240713	0.846696		Ultimate	BIOFNBDB_79154	78.1116	1.89696	1.06376	1.78326	0.0745436	0.483441		Ultimate	BIOFNBDB_827532	25.9967	-2.13882	1.38714	-1.5419	0.123099	0.537821
Flye	ANEFFJCL_199528	11.1429	-1.16678	0.993317	-1.17463	0.240142	0.846696		Ultimate	BIOFNBDB_127221	5.12723	-1.36859	0.767474	-1.78324	0.0745477	0.483441		Ultimate	BIOFNBDB_1578027	42.2462	-2.20792	1.43197	-1.54187	0.123105	0.537825
Flye	ANEFFJCL_202206	15.1562	1.14326	0.974258	1.17347	0.240609	0.846696		Ultimate	BIOFNBDB_245272	11.5988	1.63793	0.918534	1.7832	0.0745542	0.483441		Ultimate	BIOFNBDB_872990	9.43516	-1.83772	1.19191	-1.54184	0.123113	0.537841
Flye	ANEFFJCL_203619	33.1	0.699241	0.596896	1.17146	0.241413	0.846696		Ultimate	BIOFNBDB_428339	5.66377	-2.38258	1.33612	-1.78321	0.0745513	0.483441		Ultimate	BIOFNBDB_1174408	94.3884	1.498	0.971593	1.5418	0.123122	0.537858
Flye	ANEFFJCL_205037	13.0776	-1.27833	1.08898	-1.17387	0.240445	0.846696		Ultimate	BIOFNBDB_621311	1402.33	1.40345	0.787034	1.78322	0.0745505	0.483441		Ultimate	BIOFNBDB_1061163	7.01281	1.50374	0.975353	1.54173	0.123138	0.537884
Flye	ANEFFJCL_205066	43.3374	-1.09879	0.937794	-1.17167	0.241329	0.846696		Ultimate	BIOFNBDB_155112	31.4435	-1.47398	0.826619	-1.78315	0.0745622	0.483462		Ultimate	BIOFNBDB_1578794	14.0942	-1.54526	1.00229	-1.54174	0.123138	0.537884
Flye	ANEFFJCL_209080	12.6775	0.812192	0.693236	1.1716	0.241359	0.846696		Ultimate	BIOFNBDB_197275	6.10355	1.55096	0.869794	1.78314	0.0745634	0.483462		Ultimate	BIOFNBDB_1516736	13.1793	-1.38051	0.895446	-1.5417	0.123147	0.537899
Flye	ANEFFJCL_210985	162.14	1.13154	0.965689	1.17175	0.241298	0.846696		Ultimate	BIOFNBDB_71922	4.30646	2.1684	1.21619	1.78294	0.0745969	0.483535		Ultimate	BIOFNBDB_892858	7.1864	1.65289	1.07217	1.54163	0.123163	0.537913
Flye	ANEFFJCL_217337	27.711	-1.33465	1.13906	-1.17171	0.241312	0.846696		Ultimate	BIOFNBDB_76614	5.70494	-1.68717	0.94632	-1.78287	0.074607	0.483535		Ultimate	BIOFNBDB_1043161	13.6538	1.41263	0.916408	1.54148	0.123199	0.537913
Flye	ANEFFJCL_221890	13.2647	1.3194	1.1242	1.17363	0.240543	0.846696		Ultimate	BIOFNBDB_121282	40.4256	1.82956	1.0262	1.78285	0.0746113	0.483535		Ultimate	BIOFNBDB_1063864	13.4505	-1.77178	1.14939	-1.54149	0.123198	0.537913
Flye	ANEFFJCL_224474	11.2057	1.32108	1.12764	1.17154	0.24138	0.846696		Ultimate	BIOFNBDB_180865	4.15844	1.68829	0.946967	1.78284	0.0746125	0.483535		Ultimate	BIOFNBDB_1071735	82.4203	0.965199	0.626131	1.54153	0.123188	0.537913
Flye	ANEFFJCL_225127	57.2333	-1.01733	0.868019	-1.17202	0.241189	0.846696		Ultimate	BIOFNBDB_181172	7.78538	-1.92366	1.07887	-1.78304	0.0745804	0.483535		Ultimate	BIOFNBDB_1208955	66.8267	-1.93724	1.25663	-1.54162	0.123167	0.537913
Flye	ANEFFJCL_226476	35.0744	-1.07026	0.911927	-1.17363	0.240545	0.846696		Ultimate	BIOFNBDB_204827	7.21288	2.04518	1.14707	1.78296	0.0745934	0.483535		Ultimate	BIOFNBDB_1239085	63.5262	1.56951	1.01814	1.54155	0.123183	0.537913
Flye	ANEFFJCL_226638	116.419	-1.29066	1.10108	-1.17218	0.241126	0.846696		Ultimate	BIOFNBDB_337001	4.78964	1.80821	1.01421	1.78287	0.0746078	0.483535		Ultimate	BIOFNBDB_1263404	5.45667	-1.3004	0.843527	-1.54162	0.123165	0.537913
Flye	ANEFFJCL_227286	1235.85	0.591063	0.50417	1.17235	0.241058	0.846696		Ultimate	BIOFNBDB_362221	29.1179	-2.01003	1.12742	-1.78286	0.0746085	0.483535		Ultimate	BIOFNBDB_1362641	7.44448	-1.39427	0.904486	-1.54151	0.123194	0.537913
Flye	ANEFFJCL_227699	33.4642	1.16202	0.989835	1.17395	0.240414	0.846696		Ultimate	BIOFNBDB_394520	3.96619	-1.83718	1.03042	-1.78294	0.0745964	0.483535		Ultimate	BIOFNBDB_1516854	12.6975	-1.07857	0.699656	-1.54158	0.123176	0.537913
Flye	ANEFFJCL_229698	35.6084	0.794413	0.676677	1.17399	0.240398	0.846696		Ultimate	BIOFNBDB_397011	3.7817	2.31779	1.29999	1.78293	0.0745981	0.483535		Ultimate	BIOFNBDB_1584934	10.2448	-1.94568	1.26214	-1.54157	0.123178	0.537913
Flye	ANEFFJCL_231982	52.4488	0.649837	0.554313	1.17233	0.241065	0.846696		Ultimate	BIOFNBDB_563552	14.7911	1.9499	1.09366	1.78291	0.0746016	0.483535		Ultimate	BIOFNBDB_938061	4.32446	-1.89284	1.22797	-1.54144	0.12321	0.537937
Flye	ANEFFJCL_232362	123.065	-1.25686	1.07055	-1.17403	0.240385	0.846696		Ultimate	BIOFNBDB_733013	3.35249	2.55626	1.43382	1.78283	0.0746136	0.483535		Ultimate	BIOFNBDB_1442519	5.68074	1.90155	1.23365	1.5414	0.12322	0.537962
Flye	ANEFFJCL_234087	18.9234	-0.999799	0.852902	-1.17223	0.241104	0.846696		Ultimate	BIOFNBDB_751078	25.688	-1.822	1.02192	-1.78293	0.0745984	0.483535		Ultimate	BIOFNBDB_933781	6.51349	1.55216	1.00701	1.54136	0.12323	0.537981
Flye	ANEFFJCL_234277	9.87884	-1.28774	1.09762	-1.17321	0.240713	0.846696		Ultimate	BIOFNBDB_777596	16.3532	-1.87487	1.05167	-1.78276	0.0746255	0.483592		Ultimate	BIOFNBDB_927574	16.7712	1.29966	0.843281	1.5412	0.123268	0.538019
Flye	ANEFFJCL_237029	17.2399	1.18439	1.01034	1.17227	0.241087	0.846696		Ultimate	BIOFNBDB_251334	9.40653	1.79938	1.00935	1.78271	0.0746332	0.483622		Ultimate	BIOFNBDB_953577	11.4043	1.92633	1.24988	1.54121	0.123265	0.538019
Flye	ANEFFJCL_239078	103.874	0.744176	0.633977	1.17382	0.240467	0.846696		Ultimate	BIOFNBDB_55188	7.66119	1.97966	1.11056	1.78258	0.0746554	0.483669		Ultimate	BIOFNBDB_1005824	9.80289	1.33117	0.863689	1.54126	0.123254	0.538019
Flye	ANEFFJCL_239731	12.8356	-1.18537	1.01048	-1.17307	0.240766	0.846696		Ultimate	BIOFNBDB_59079	9.0958	1.81051	1.01565	1.7826	0.0746506	0.483669		Ultimate	BIOFNBDB_1241703	7.93593	1.55443	1.00858	1.54121	0.123266	0.538019
Flye	ANEFFJCL_242845	18.0448	0.962469	0.821285	1.17191	0.241235	0.846696		Ultimate	BIOFNBDB_380100	4.4588	-1.9273	1.08118	-1.78259	0.0746539	0.483669		Ultimate	BIOFNBDB_1315848	6.02983	1.83953	1.19356	1.54121	0.123266	0.538019
Flye	ANEFFJCL_243678	8.26919	-1.36003	1.15845	-1.17401	0.24039	0.846696		Ultimate	BIOFNBDB_441321	9.32752	1.64279	0.921546	1.78264	0.0746446	0.483669		Ultimate	BIOFNBDB_1330438	5.91172	1.59339	1.03388	1.54118	0.123273	0.538019
Flye	ANEFFJCL_245632	6.68128	1.38165	1.1792	1.17168	0.241325	0.846696		Ultimate	BIOFNBDB_486009	264.916	-1.79967	1.00957	-1.78262	0.0746485	0.483669		Ultimate	BIOFNBDB_1370970	11.9054	-1.68314	1.09207	-1.54124	0.123258	0.538019
Flye	ANEFFJCL_248196	41.015	0.99298	0.847498	1.17166	0.241333	0.846696		Ultimate	BIOFNBDB_104765	21.5194	1.8148	1.01812	1.7825	0.074667	0.483686		Ultimate	BIOFNBDB_1387392	5.84753	1.35954	0.88218	1.54111	0.12329	0.538072
Flye	ANEFFJCL_249635	108.075	0.88543	0.754631	1.17333	0.240664	0.846696		Ultimate	BIOFNBDB_319498	3.68348	-1.72742	0.969111	-1.78248	0.0746713	0.483686		Ultimate	BIOFNBDB_796070	13.2695	-1.75154	1.13664	-1.54098	0.123323	0.53817
Flye	ANEFFJCL_251954	12.7998	-1.17845	1.00595	-1.17148	0.241407	0.846696		Ultimate	BIOFNBDB_378121	4.28238	-1.91308	1.07324	-1.78252	0.0746651	0.483686		Ultimate	BIOFNBDB_1096621	8.33034	1.09138	0.708235	1.54099	0.123319	0.53817
Flye	ANEFFJCL_254573	31.6145	-1.16696	0.995065	-1.17275	0.240896	0.846696		Ultimate	BIOFNBDB_531682	9.79511	-2.23489	1.25383	-1.78245	0.0746761	0.483686		Ultimate	BIOFNBDB_1044686	6.7354	-1.66283	1.07911	-1.54092	0.123336	0.538177
Flye	ANEFFJCL_255170	17.6589	1.12347	0.958832	1.17171	0.241314	0.846696		Ultimate	BIOFNBDB_551867	9.75671	1.59576	0.895261	1.78245	0.0746752	0.483686		Ultimate	BIOFNBDB_1059002	11.5909	1.61791	1.04997	1.54091	0.123339	0.538177
Flye	ANEFFJCL_261038	33.2025	-1.09276	0.931295	-1.17338	0.240644	0.846696		Ultimate	BIOFNBDB_764475	6.76875	2.30372	1.29245	1.78245	0.0746761	0.483686		Ultimate	BIOFNBDB_1236767	19.5922	2.08594	1.35368	1.54094	0.123332	0.538177
Flye	ANEFFJCL_261582	8.50205	0.970351	0.826454	1.17411	0.240349	0.846696		Ultimate	BIOFNBDB_104751	5.2002	1.97096	1.1058	1.78238	0.0746876	0.483725		Ultimate	BIOFNBDB_883542	17.2904	-1.7383	1.12822	-1.54074	0.12338	0.538319
Flye	ANEFFJCL_262640	17.6538	0.996203	0.849813	1.17226	0.241092	0.846696		Ultimate	BIOFNBDB_213498	32.9533	-2.08324	1.1688	-1.78238	0.0746881	0.483725		Ultimate	BIOFNBDB_1068590	30.3957	-1.50392	0.976121	-1.54071	0.123387	0.538319
Flye	ANEFFJCL_265753	12.3168	0.756136	0.645294	1.17177	0.24129	0.846696		Ultimate	BIOFNBDB_736052	18.0428	-1.17481	0.659147	-1.78232	0.0746967	0.483762		Ultimate	BIOFNBDB_1368302	8.03169	1.39415	0.904868	1.54073	0.123383	0.538319
Flye	ANEFFJCL_266913	98.3305	-0.86705	0.73961	-1.17231	0.241074	0.846696		Ultimate	BIOFNBDB_681622	7.16112	1.40663	0.789244	1.78225	0.0747079	0.483795		Ultimate	BIOFNBDB_1112002	6.29016	1.25268	0.813077	1.54067	0.123398	0.538348
Flye	ANEFFJCL_277497	8.82357	-1.3279	1.13135	-1.17374	0.240501	0.846696		Ultimate	BIOFNBDB_777446	3.41537	2.08473	1.1697	1.78227	0.0747049	0.483795		Ultimate	BIOFNBDB_1048073	9.43635	1.90428	1.23605	1.54061	0.123411	0.538383
Flye	ANEFFJCL_278575	63.5119	-0.693332	0.590835	-1.17348	0.240605	0.846696		Ultimate	BIOFNBDB_286069	9.19653	1.12374	0.630521	1.78223	0.0747111	0.483797		Ultimate	BIOFNBDB_1026480	163.989	-1.40411	0.911424	-1.54056	0.123423	0.53839
Flye	ANEFFJCL_278795	199.616	-1.22214	1.04236	-1.17248	0.241005	0.846696		Ultimate	BIOFNBDB_67796	11.2456	-2.10559	1.18149	-1.78215	0.0747247	0.483823		Ultimate	BIOFNBDB_1161770	6.25037	-1.43767	0.933198	-1.54058	0.123419	0.53839
Flye	ANEFFJCL_279048	13.01	-1.30379	1.11134	-1.17317	0.240726	0.846696		Ultimate	BIOFNBDB_450669	16.8657	1.18321	0.663918	1.78217	0.0747221	0.483823		Ultimate	BIOFNBDB_821504	16.3986	-2.16668	1.40647	-1.5405	0.123437	0.538418
Flye	ANEFFJCL_78988	104.399	-1.211	1.03392	-1.17127	0.241491	0.846726		Ultimate	BIOFNBDB_453673	24.965	1.89888	1.06552	1.78212	0.0747303	0.483823		Ultimate	BIOFNBDB_843731	13.4276	1.70085	1.10411	1.54047	0.123445	0.538418
Flye	ANEFFJCL_97596	47.0144	-0.994345	0.848964	-1.17124	0.2415	0.846726		Ultimate	BIOFNBDB_651083	57.3765	-1.98044	1.11126	-1.78217	0.0747222	0.483823		Ultimate	BIOFNBDB_890471	41.8312	-1.50596	0.977622	-1.54043	0.123455	0.538418
Flye	ANEFFJCL_199758	19.1146	0.979622	0.836327	1.17134	0.241463	0.846726		Ultimate	BIOFNBDB_766642	12.9759	-1.94803	1.09309	-1.78213	0.0747286	0.483823		Ultimate	BIOFNBDB_920048	11.4498	1.72383	1.11907	1.54042	0.123459	0.538418
Flye	ANEFFJCL_216200	7.37619	0.958276	0.818108	1.17133	0.241466	0.846726		Ultimate	BIOFNBDB_242137	4.62498	2.1998	1.2344	1.78208	0.0747365	0.483844		Ultimate	BIOFNBDB_1562841	92.3587	0.765677	0.497045	1.54046	0.123448	0.538418
Flye	ANEFFJCL_252540	7.02137	-1.3545	1.15645	-1.17126	0.241496	0.846726		Ultimate	BIOFNBDB_261374	3.57539	1.94166	1.08956	1.78206	0.07474	0.483847		Ultimate	BIOFNBDB_1565075	4.5636	-1.67141	1.08502	-1.54044	0.123453	0.538418
Flye	ANEFFJCL_268798	13.86	-1.15942	0.989854	-1.1713	0.241478	0.846726		Ultimate	BIOFNBDB_16041	8.22056	2.29664	1.28879	1.78201	0.0747477	0.483878		Ultimate	BIOFNBDB_1054755	308.451	-1.5139	0.982832	-1.54035	0.123475	0.538445
Flye	ANEFFJCL_62839	10.7756	-1.05107	0.897422	-1.17121	0.241516	0.846748		Ultimate	BIOFNBDB_227534	34.7904	-2.0574	1.1547	-1.78176	0.074789	0.484028		Ultimate	BIOFNBDB_1147817	161.655	-0.90469	0.587324	-1.54036	0.123473	0.538445
Flye	ANEFFJCL_182354	18.2196	-1.10569	0.944154	-1.17109	0.241562	0.846873		Ultimate	BIOFNBDB_276016	10.9063	2.56552	1.43987	1.78176	0.0747879	0.484028		Ultimate	BIOFNBDB_1120595	4.54941	-1.95294	1.2679	-1.54029	0.123488	0.538482
Flye	ANEFFJCL_266446	79.3401	0.996793	0.851184	1.17107	0.241572	0.846875		Ultimate	BIOFNBDB_310029	4.85742	2.28417	1.28191	1.78185	0.0747741	0.484028		Ultimate	BIOFNBDB_931404	5.12551	2.23416	1.45051	1.54026	0.123498	0.538501
Flye	ANEFFJCL_250927	26.2633	1.08278	0.924643	1.17103	0.241587	0.846893		Ultimate	BIOFNBDB_405969	102.817	-1.41639	0.794932	-1.78177	0.0747867	0.484028		Ultimate	BIOFNBDB_1259154	77.5937	-1.2205	0.792413	-1.54023	0.123505	0.538511
Flye	ANEFFJCL_03767	27.1621	-1.08993	0.930864	-1.17088	0.241645	0.847064		Ultimate	BIOFNBDB_615233	5.50494	-2.68425	1.50648	-1.7818	0.0747819	0.484028		Ultimate	BIOFNBDB_905076	8.8262	1.91675	1.2445	1.54019	0.123515	0.538513
Flye	ANEFFJCL_225213	12.1959	-1.02802	0.878019	-1.17084	0.241661	0.847086		Ultimate	BIOFNBDB_732770	4.93074	2.11334	1.18607	1.7818	0.0747812	0.484028		Ultimate	BIOFNBDB_945898	5.40256	1.58497	1.0291	1.54015	0.123523	0.538513
Flye	ANEFFJCL_17776	23.7187	-1.28597	1.0984	-1.17076	0.241695	0.847169		Ultimate	BIOFNBDB_64478	378.703	-1.52252	0.85452	-1.78173	0.0747933	0.484037		Ultimate	BIOFNBDB_964286	4.0997	2.06047	1.33786	1.54012	0.12353	0.538513
Flye	ANEFFJCL_74186	11.6873	1.20896	1.03268	1.1707	0.241718	0.847194		Ultimate	BIOFNBDB_08966	54.3598	2.6605	1.49335	1.78156	0.074821	0.484099		Ultimate	BIOFNBDB_1248640	8.72085	1.20488	0.782308	1.54016	0.123521	0.538513
Flye	ANEFFJCL_178548	34.3729	1.40221	1.19776	1.1707	0.241721	0.847194		Ultimate	BIOFNBDB_45247	6.9391	-2.52013	1.41456	-1.78156	0.0748209	0.484099		Ultimate	BIOFNBDB_1416323	17.0637	-1.65351	1.07362	-1.54012	0.12353	0.538513
Flye	ANEFFJCL_95593	47.6699	-1.0715	0.915307	-1.17064	0.241743	0.847197		Ultimate	BIOFNBDB_184402	6.43424	-1.73496	0.973827	-1.78159	0.0748153	0.484099		Ultimate	BIOFNBDB_860944	9.23096	-2.20578	1.43227	-1.54005	0.123548	0.538568
Flye	ANEFFJCL_231778	81.8648	-1.26462	1.0803	-1.17062	0.241751	0.847197		Ultimate	BIOFNBDB_234700	11.5538	-2.13853	1.20032	-1.78163	0.0748097	0.484099		Ultimate	BIOFNBDB_1284905	4.19201	-1.91959	1.24652	-1.53996	0.12357	0.538644
Flye	ANEFFJCL_236977	12.7389	1.36299	1.16432	1.17063	0.241748	0.847197		Ultimate	BIOFNBDB_425514	95.2359	-1.62758	0.913534	-1.78163	0.0748093	0.484099		Ultimate	BIOFNBDB_1532544	8.11858	-1.54961	1.00629	-1.53992	0.123579	0.538647
Flye	ANEFFJCL_35533	17.8076	-0.989778	0.845582	-1.17053	0.241788	0.847284		Ultimate	BIOFNBDB_624071	14.7718	2.07182	1.16291	1.78158	0.0748177	0.484099		Ultimate	BIOFNBDB_1549050	159.383	-1.56195	1.01431	-1.53992	0.123581	0.538647
Flye	ANEFFJCL_247190	72.214	0.850945	0.726986	1.17051	0.241795	0.847284		Ultimate	BIOFNBDB_572534	10.103	1.32446	0.74344	1.78152	0.0748269	0.484118		Ultimate	BIOFNBDB_974596	4.61108	-2.26678	1.47204	-1.53989	0.123588	0.538657
Flye	ANEFFJCL_158871	33.9604	0.933965	0.797957	1.17045	0.241822	0.847308		Ultimate	BIOFNBDB_74729	3.67958	-1.95142	1.09542	-1.78143	0.0748423	0.484189		Ultimate	BIOFNBDB_795033	4.68778	1.78486	1.15917	1.53977	0.123616	0.538699
Flye	ANEFFJCL_159736	303.628	-0.836608	0.71477	-1.17046	0.241817	0.847308		Ultimate	BIOFNBDB_136147	30.6838	-1.99581	1.12037	-1.78139	0.0748483	0.484189		Ultimate	BIOFNBDB_909044	13.4283	1.32793	0.862406	1.5398	0.12361	0.538699
Flye	ANEFFJCL_261569	52.6406	-0.927653	0.792602	-1.17039	0.241845	0.847354		Ultimate	BIOFNBDB_459122	7.38352	-1.16328	0.65302	-1.78138	0.0748499	0.484189		Ultimate	BIOFNBDB_951470	27.7602	2.19551	1.42587	1.53976	0.123618	0.538699
Flye	ANEFFJCL_177581	11.794	-1.08132	0.923934	-1.17035	0.241861	0.847361		Ultimate	BIOFNBDB_635275	6.12031	-2.4505	1.37561	-1.7814	0.0748472	0.484189		Ultimate	BIOFNBDB_1279557	6.36936	-1.76984	1.1494	-1.53979	0.123612	0.538699
Flye	ANEFFJCL_183599	25.5298	1.03855	0.887424	1.17029	0.241882	0.847361		Ultimate	BIOFNBDB_575926	76.6494	1.0086	0.566209	1.78132	0.0748597	0.484233		Ultimate	BIOFNBDB_836304	13.3096	-1.81665	1.17984	-1.53974	0.123624	0.538705
Flye	ANEFFJCL_194537	16.9975	-0.993613	0.849034	-1.17029	0.241885	0.847361		Ultimate	BIOFNBDB_14966	25.6684	-1.29085	0.724667	-1.7813	0.0748632	0.484236		Ultimate	BIOFNBDB_1451745	8.70875	-2.11413	1.37309	-1.53969	0.123635	0.538732
Flye	ANEFFJCL_223520	25.8403	-1.08787	0.929563	-1.1703	0.241879	0.847361		Ultimate	BIOFNBDB_233547	40.5714	1.80391	1.01271	1.78126	0.0748696	0.484259		Ultimate	BIOFNBDB_1005331	11.0329	1.22428	0.795193	1.5396	0.123658	0.538809
Flye	ANEFFJCL_248648	23.3514	-1.16269	0.993565	-1.17022	0.241912	0.847421		Ultimate	BIOFNBDB_399886	8.41554	2.15056	1.20734	1.78124	0.074874	0.484268		Ultimate	BIOFNBDB_1201673	4.24825	2.28445	1.48386	1.53953	0.123676	0.538824
Flye	ANEFFJCL_50295	108.454	-1.0871	0.929011	-1.17017	0.241932	0.847422		Ultimate	BIOFNBDB_149175	4.51126	2.63575	1.47979	1.78116	0.0748856	0.484323		Ultimate	BIOFNBDB_1220349	17.8246	1.63496	1.06198	1.53954	0.123673	0.538824
Flye	ANEFFJCL_77314	14.4495	0.84252	0.719986	1.17019	0.241924	0.847422		Ultimate	BIOFNBDB_53945	47.6679	1.88989	1.06108	1.7811	0.0748963	0.484334		Ultimate	BIOFNBDB_1538439	4.73721	-2.2091	1.43489	-1.53955	0.123669	0.538824
Flye	ANEFFJCL_86264	8.59317	-1.13974	0.97403	-1.17013	0.241949	0.847449		Ultimate	BIOFNBDB_376202	5.61097	2.08702	1.17176	1.7811	0.0748956	0.484334		Ultimate	BIOFNBDB_1462069	4.35807	1.49705	0.972428	1.5395	0.123682	0.53883
Flye	ANEFFJCL_256305	7.50025	-1.03519	0.884729	-1.17006	0.241977	0.847511		Ultimate	BIOFNBDB_425834	5.11742	2.05343	1.15289	1.78112	0.0748935	0.484334		Ultimate	BIOFNBDB_1234129	12.2596	-1.57046	1.02013	-1.53947	0.123688	0.538834
Flye	ANEFFJCL_123118	32.8872	0.828919	0.708535	1.16991	0.242039	0.847525		Ultimate	BIOFNBDB_26142	29.7501	-1.96125	1.1012	-1.78101	0.0749107	0.484351		Ultimate	BIOFNBDB_1295620	9.06059	1.42439	0.925285	1.5394	0.123706	0.538888
Flye	ANEFFJCL_145049	7.03412	-1.26525	1.0815	-1.16991	0.242038	0.847525		Ultimate	BIOFNBDB_85420	11.334	-1.1748	0.659618	-1.78103	0.0749069	0.484351		Ultimate	BIOFNBDB_1340881	13.1059	-1.34988	0.876898	-1.53938	0.123712	0.538894
Flye	ANEFFJCL_171388	6.22715	-1.10746	0.946581	-1.16996	0.242017	0.847525		Ultimate	BIOFNBDB_229276	6.33894	-2.86823	1.61041	-1.78106	0.0749034	0.484351		Ultimate	BIOFNBDB_1468887	8.35665	-2.30217	1.49559	-1.53931	0.123729	0.538894
Flye	ANEFFJCL_192198	6.25728	-0.914331	0.781541	-1.16991	0.242038	0.847525		Ultimate	BIOFNBDB_341620	4.97923	1.8648	1.04706	1.78099	0.074914	0.484351		Ultimate	BIOFNBDB_1479932	29.2925	-1.25749	0.816925	-1.5393	0.12373	0.538894
Flye	ANEFFJCL_197502	11.9939	1.37041	1.17137	1.16992	0.242033	0.847525		Ultimate	BIOFNBDB_607006	8.64293	1.69815	0.953479	1.781	0.0749118	0.484351		Ultimate	BIOFNBDB_1495048	91.8507	2.11605	1.37467	1.53931	0.123728	0.538894
Flye	ANEFFJCL_207254	68.3931	-1.22455	1.04667	-1.16994	0.242024	0.847525		Ultimate	BIOFNBDB_546310	116.551	-1.62276	0.911192	-1.78092	0.0749261	0.484371		Ultimate	BIOFNBDB_1561810	31.1194	-1.17004	0.76011	-1.5393	0.123732	0.538894
Flye	ANEFFJCL_09536	6.69097	-1.15849	0.990548	-1.16955	0.242183	0.847588		Ultimate	BIOFNBDB_726835	9.6169	1.55208	0.8715	1.78093	0.0749243	0.484371		Ultimate	BIOFNBDB_929741	5.29638	-2.01288	1.30781	-1.53912	0.123774	0.538953
Flye	ANEFFJCL_10981	27.3299	0.78492	0.671127	1.16956	0.24218	0.847588		Ultimate	BIOFNBDB_737956	40.4455	2.32445	1.30519	1.78092	0.074925	0.484371		Ultimate	BIOFNBDB_1010014	6.34483	1.61379	1.04851	1.53913	0.123773	0.538953
Flye	ANEFFJCL_38777	18.9578	-0.974762	0.833309	-1.16975	0.242102	0.847588		Ultimate	BIOFNBDB_10014	4.78994	1.58568	0.890419	1.78083	0.0749403	0.484405		Ultimate	BIOFNBDB_1276532	4.52782	-1.18815	0.771945	-1.53917	0.123764	0.538953
Flye	ANEFFJCL_54154	12.4353	1.06305	0.908842	1.16968	0.24213	0.847588		Ultimate	BIOFNBDB_81942	6.0562	-2.17305	1.22025	-1.78083	0.07494	0.484405		Ultimate	BIOFNBDB_1462294	51.4725	-1.32115	0.858359	-1.53916	0.123766	0.538953
Flye	ANEFFJCL_88121	13.1136	0.926128	0.791901	1.1695	0.242203	0.847588		Ultimate	BIOFNBDB_503840	6.26213	2.35288	1.32122	1.78085	0.0749378	0.484405		Ultimate	BIOFNBDB_1566936	12.1997	-1.66641	1.08267	-1.53917	0.123764	0.538953
Flye	ANEFFJCL_89861	43.351	1.07359	0.917988	1.1695	0.242201	0.847588		Ultimate	BIOFNBDB_293508	6.88146	-2.00582	1.12637	-1.78078	0.0749477	0.484413		Ultimate	BIOFNBDB_1578974	7.98381	-1.46534	0.952067	-1.53912	0.123775	0.538953
Flye	ANEFFJCL_121950	39.171	1.17463	1.00422	1.16969	0.242127	0.847588		Ultimate	BIOFNBDB_772969	7.52502	2.05103	1.15175	1.7808	0.0749455	0.484413		Ultimate	BIOFNBDB_799520	4.60865	1.47743	0.959946	1.53907	0.123786	0.53898
Flye	ANEFFJCL_153878	5.83238	1.0144	0.867161	1.16979	0.242085	0.847588		Ultimate	BIOFNBDB_134219	328.281	2.73551	1.5362	1.78069	0.0749623	0.48445		Ultimate	BIOFNBDB_1428561	9.88219	1.33671	0.868562	1.53899	0.123807	0.539046
Flye	ANEFFJCL_187639	44.6422	-0.78253	0.668975	-1.16974	0.242104	0.847588		Ultimate	BIOFNBDB_380368	121.84	1.33281	0.748463	1.78072	0.0749576	0.48445		Ultimate	BIOFNBDB_1244647	4.56865	2.02832	1.31807	1.53885	0.12384	0.539091
Flye	ANEFFJCL_189393	20.4224	1.2157	1.03948	1.16952	0.242194	0.847588		Ultimate	BIOFNBDB_744493	3.53377	1.7344	0.974	1.7807	0.0749618	0.48445		Ultimate	BIOFNBDB_1408940	12.1257	1.15647	0.751518	1.53885	0.123842	0.539091
Flye	ANEFFJCL_190099	27.494	1.20643	1.03153	1.16956	0.242179	0.847588		Ultimate	BIOFNBDB_125629	27.5182	1.63425	0.917804	1.78061	0.074976	0.484482		Ultimate	BIOFNBDB_1509167	18.9988	1.4025	0.911393	1.53886	0.123839	0.539091
Flye	ANEFFJCL_200640	19.1367	0.875039	0.748174	1.16957	0.242176	0.847588		Ultimate	BIOFNBDB_220568	4.44451	2.26608	1.27262	1.78064	0.0749717	0.484482		Ultimate	BIOFNBDB_1512223	12.5764	1.5632	1.01582	1.53885	0.12384	0.539091
Flye	ANEFFJCL_205105	11.2824	-1.13319	0.968896	-1.16956	0.242176	0.847588		Ultimate	BIOFNBDB_552944	3.64278	1.92156	1.07916	1.78061	0.0749764	0.484482		Ultimate	BIOFNBDB_1560484	5.18814	-1.74799	1.13587	-1.5389	0.123829	0.539091
Flye	ANEFFJCL_220589	12.1869	-0.806147	0.689182	-1.16971	0.242116	0.847588		Ultimate	BIOFNBDB_285392	87.1176	-1.80796	1.01539	-1.78056	0.0749847	0.48449		Ultimate	BIOFNBDB_1043190	4.87248	1.98215	1.28813	1.53879	0.123857	0.539113
Flye	ANEFFJCL_276735	32.4846	0.757174	0.647409	1.16955	0.242184	0.847588		Ultimate	BIOFNBDB_401947	12.4793	-1.83734	1.03189	-1.78055	0.0749866	0.48449		Ultimate	BIOFNBDB_1218436	9.08199	-1.46292	0.950685	-1.5388	0.123853	0.539113
Flye	ANEFFJCL_83722	6.27201	1.21262	1.03694	1.16942	0.242233	0.847599		Ultimate	BIOFNBDB_507265	3.57309	2.30243	1.2931	1.78055	0.0749862	0.48449		Ultimate	BIOFNBDB_1561359	6.36847	-1.21519	0.789743	-1.53871	0.123875	0.539171
Flye	ANEFFJCL_89132	43.5199	0.757155	0.647466	1.16941	0.242238	0.847599		Ultimate	BIOFNBDB_279337	9.65899	2.28907	1.28564	1.78049	0.0749951	0.484525		Ultimate	BIOFNBDB_1585524	2390.34	1.02628	0.66701	1.53862	0.123897	0.539244
Flye	ANEFFJCL_123415	6.55973	-1.07892	0.922686	-1.16932	0.242274	0.847599		Ultimate	BIOFNBDB_132617	9.02883	2.8356	1.59268	1.78039	0.0750116	0.484578		Ultimate	BIOFNBDB_852514	4.71894	1.98726	1.29161	1.53859	0.123903	0.539251
Flye	ANEFFJCL_134649	13.6341	1.29986	1.11159	1.16937	0.242255	0.847599		Ultimate	BIOFNBDB_207648	20.729	-1.82615	1.02569	-1.78041	0.0750096	0.484578		Ultimate	BIOFNBDB_968249	8.57425	-2.0452	1.32941	-1.53842	0.123946	0.539264
Flye	ANEFFJCL_159558	12.1166	-1.14794	0.98164	-1.16941	0.242238	0.847599		Ultimate	BIOFNBDB_379500	9.65279	1.59937	0.898334	1.78037	0.0750153	0.484578		Ultimate	BIOFNBDB_1058336	5.37102	1.25208	0.813849	1.53847	0.123935	0.539264
Flye	ANEFFJCL_222448	46.9857	1.05068	0.898532	1.16933	0.24227	0.847599		Ultimate	BIOFNBDB_787361	75.101	-2.02138	1.13536	-1.78039	0.0750126	0.484578		Ultimate	BIOFNBDB_1061636	24.8561	1.54332	1.00318	1.53844	0.123942	0.539264
Flye	ANEFFJCL_264499	16.2082	0.719216	0.615043	1.16938	0.242252	0.847599		Ultimate	BIOFNBDB_184415	39.7354	-1.95644	1.09892	-1.78032	0.075023	0.484602		Ultimate	BIOFNBDB_1119173	4.53829	1.55199	1.00877	1.5385	0.123927	0.539264
Flye	ANEFFJCL_58048	17.8183	1.06155	0.907956	1.16916	0.242339	0.847763		Ultimate	BIOFNBDB_280919	4.44959	2.16555	1.21648	1.78019	0.0750453	0.484602		Ultimate	BIOFNBDB_1246043	16.5331	-1.20036	0.780236	-1.53846	0.123936	0.539264
Flye	ANEFFJCL_71607	18.5647	-0.967653	0.82765	-1.16916	0.24234	0.847763		Ultimate	BIOFNBDB_281991	14.6962	-0.907128	0.509567	-1.78019	0.0750443	0.484602		Ultimate	BIOFNBDB_1322008	9.55739	1.057	0.687039	1.53848	0.123931	0.539264
Flye	ANEFFJCL_80652	21.9144	-0.985183	0.842711	-1.16906	0.242378	0.847793		Ultimate	BIOFNBDB_403109	4.16061	3.00751	1.68944	1.78018	0.075046	0.484602		Ultimate	BIOFNBDB_1416311	4.77879	-1.71263	1.11322	-1.53844	0.12394	0.539264
Flye	ANEFFJCL_100745	13.2743	-1.38697	1.1864	-1.16906	0.242378	0.847793		Ultimate	BIOFNBDB_462978	77.7861	1.63834	0.920279	1.78026	0.0750334	0.484602		Ultimate	BIOFNBDB_1553783	68.0926	-1.7954	1.16703	-1.53843	0.123943	0.539264
Flye	ANEFFJCL_102338	28.3143	-0.971121	0.830682	-1.16906	0.242377	0.847793		Ultimate	BIOFNBDB_586347	4.82986	-2.46939	1.38709	-1.78027	0.0750322	0.484602		Ultimate	BIOFNBDB_1081297	16.5393	-2.32771	1.51312	-1.53835	0.123963	0.539304
Flye	ANEFFJCL_233147	76.9246	-1.21692	1.04097	-1.16902	0.242395	0.847819		Ultimate	BIOFNBDB_629301	9.60322	2.63329	1.47917	1.78024	0.0750363	0.484602		Ultimate	BIOFNBDB_1551787	20.5984	-1.52005	0.988108	-1.53834	0.123965	0.539304
Flye	ANEFFJCL_64312	303.692	0.483617	0.413712	1.16897	0.242415	0.847823		Ultimate	BIOFNBDB_723907	109.605	1.46774	0.824487	1.78018	0.0750458	0.484602		Ultimate	BIOFNBDB_845749	5.58887	-1.5302	0.994723	-1.53832	0.123971	0.539307
Flye	ANEFFJCL_131442	143.943	-1.0982	0.939454	-1.16898	0.242411	0.847823		Ultimate	BIOFNBDB_728272	5.8414	-1.53273	0.860979	-1.78021	0.0750409	0.484602		Ultimate	BIOFNBDB_818759	7.15855	-1.96158	1.27522	-1.53823	0.123992	0.539321
Flye	ANEFFJCL_155746	82.5168	0.779705	0.667022	1.16893	0.24243	0.84784		Ultimate	BIOFNBDB_112967	8.52086	-1.79473	1.0082	-1.78014	0.0750529	0.484627		Ultimate	BIOFNBDB_1438367	9.94685	-1.69489	1.10187	-1.5382	0.123999	0.539321
Flye	ANEFFJCL_235040	29.5304	-1.06197	0.908526	-1.16889	0.242447	0.847864		Ultimate	BIOFNBDB_470202	4.29156	1.61959	0.909836	1.78009	0.0750611	0.48466		Ultimate	BIOFNBDB_1450325	22.8952	-2.07112	1.34642	-1.53824	0.123989	0.539321
Flye	ANEFFJCL_72960	6.5387	-1.1424	0.977376	-1.16884	0.242468	0.847903		Ultimate	BIOFNBDB_635833	3.91437	-2.35817	1.32477	-1.78006	0.0750658	0.484671		Ultimate	BIOFNBDB_1531111	50.0247	2.24661	1.46053	1.53821	0.123998	0.539321
Flye	ANEFFJCL_07691	295.511	1.02997	0.881319	1.16867	0.242536	0.847915		Ultimate	BIOFNBDB_560528	27.3414	1.9744	1.10922	1.77999	0.0750777	0.484728		Ultimate	BIOFNBDB_1574623	4.38048	-2.09235	1.3602	-1.53827	0.123983	0.539321
Flye	ANEFFJCL_22357	9.40956	0.947531	0.810722	1.16875	0.242504	0.847915		Ultimate	BIOFNBDB_117382	68.9178	1.75076	0.983624	1.77991	0.0750904	0.48473		Ultimate	BIOFNBDB_1147671	9.15231	-1.69187	1.09993	-1.53816	0.12401	0.539347
Flye	ANEFFJCL_22744	250.745	1.31909	1.12875	1.16863	0.242552	0.847915		Ultimate	BIOFNBDB_255016	4.55581	2.05766	1.15602	1.77995	0.075084	0.48473		Ultimate	BIOFNBDB_832856	18.7799	2.03392	1.32233	1.53813	0.124017	0.539359
Flye	ANEFFJCL_48219	10.1174	-1.01105	0.86514	-1.16866	0.242541	0.847915		Ultimate	BIOFNBDB_479797	23.4956	1.44183	0.810064	1.7799	0.075092	0.48473		Ultimate	BIOFNBDB_1122375	1480.27	2.19145	1.42479	1.53809	0.124027	0.539379
Flye	ANEFFJCL_122483	16.3405	1.01531	0.868686	1.16879	0.242489	0.847915		Ultimate	BIOFNBDB_612490	22.1365	2.94344	1.65372	1.7799	0.075093	0.48473		Ultimate	BIOFNBDB_1158587	9.48855	1.93298	1.25677	1.53805	0.124035	0.539393
Flye	ANEFFJCL_143972	11.6612	-1.05409	0.901911	-1.16873	0.242511	0.847915		Ultimate	BIOFNBDB_763314	15.3496	2.44724	1.37488	1.77996	0.0750822	0.48473		Ultimate	BIOFNBDB_806468	21.8157	-1.71366	1.1142	-1.53802	0.124045	0.539412
Flye	ANEFFJCL_181391	150.024	-0.880991	0.753812	-1.16871	0.242519	0.847915		Ultimate	BIOFNBDB_285830	6.0463	2.21311	1.24347	1.77979	0.0751103	0.484823		Ultimate	BIOFNBDB_1153711	93.2935	-1.94615	1.2654	-1.53798	0.124053	0.539428
Flye	ANEFFJCL_183173	719.647	-1.3251	1.13391	-1.16862	0.242558	0.847915		Ultimate	BIOFNBDB_84054	7.38705	1.99715	1.12223	1.77963	0.0751361	0.484908		Ultimate	BIOFNBDB_1257444	26.8335	1.40789	0.915428	1.53796	0.124059	0.539431
Flye	ANEFFJCL_240662	22.4989	-1.24629	1.06643	-1.16866	0.242542	0.847915		Ultimate	BIOFNBDB_86437	16.6733	1.4568	0.818584	1.77966	0.0751314	0.484908		Ultimate	BIOFNBDB_1197040	7.81675	1.87298	1.21789	1.53789	0.124075	0.539436
Flye	ANEFFJCL_254297	7.55234	-1.26596	1.08332	-1.16859	0.242569	0.847918		Ultimate	BIOFNBDB_354745	107.513	-1.95516	1.09864	-1.77962	0.0751386	0.484908		Ultimate	BIOFNBDB_1209167	61.2938	1.69542	1.10241	1.53792	0.124068	0.539436
Flye	ANEFFJCL_01169	12.7285	-1.12908	0.966289	-1.16847	0.242615	0.848012		Ultimate	BIOFNBDB_511420	82.0955	2.04515	1.14919	1.77964	0.0751352	0.484908		Ultimate	BIOFNBDB_1414931	5.48717	-1.4627	0.951094	-1.53791	0.12407	0.539436
Flye	ANEFFJCL_09781	19.8063	0.968304	0.828681	1.16849	0.24261	0.848012		Ultimate	BIOFNBDB_628222	12.2125	-1.55613	0.874404	-1.77964	0.0751343	0.484908		Ultimate	BIOFNBDB_828597	22.3095	-2.14083	1.39208	-1.53786	0.124084	0.539453
Flye	ANEFFJCL_220125	24.2415	-0.832952	0.712878	-1.16843	0.242631	0.848034		Ultimate	BIOFNBDB_94056	6.36109	-1.47478	0.828763	-1.77949	0.0751593	0.484972		Ultimate	BIOFNBDB_894407	25.0972	2.65849	1.72873	1.53783	0.12409	0.539455
Flye	ANEFFJCL_32315	343.239	-1.28313	1.09825	-1.16834	0.242668	0.848048		Ultimate	BIOFNBDB_292746	3.51991	-1.72849	0.971342	-1.77948	0.0751606	0.484972		Ultimate	BIOFNBDB_1034864	17.8201	1.45511	0.946218	1.53781	0.124094	0.539455
Flye	ANEFFJCL_87665	74.8832	1.05562	0.903588	1.16826	0.242703	0.848048		Ultimate	BIOFNBDB_375732	5.78333	-1.75505	0.986266	-1.77949	0.0751596	0.484972		Ultimate	BIOFNBDB_1106791	16.2956	-1.61669	1.05137	-1.5377	0.124123	0.539558
Flye	ANEFFJCL_118232	9.64091	1.01869	0.871955	1.16828	0.242693	0.848048		Ultimate	BIOFNBDB_628884	18.4517	1.14573	0.643843	1.77952	0.0751544	0.484972		Ultimate	BIOFNBDB_1435627	23.2205	-1.08121	0.703155	-1.53765	0.124134	0.539587
Flye	ANEFFJCL_179749	81.4645	0.86915	0.7439	1.16837	0.242658	0.848048		Ultimate	BIOFNBDB_497025	8.51527	2.42733	1.36412	1.77941	0.0751733	0.485035		Ultimate	BIOFNBDB_1219747	12.8784	2.04634	1.33085	1.53762	0.124141	0.539595
Flye	ANEFFJCL_238793	8.83247	0.754274	0.645622	1.16829	0.24269	0.848048		Ultimate	BIOFNBDB_71236	4.87253	1.57369	0.884441	1.77931	0.0751896	0.485062		Ultimate	BIOFNBDB_1249417	18.7186	-1.25135	0.813852	-1.53756	0.124156	0.539635
Flye	ANEFFJCL_239022	11.761	-1.20502	1.0314	-1.16833	0.242673	0.848048		Ultimate	BIOFNBDB_248126	13.8224	-1.52298	0.855927	-1.77933	0.0751854	0.485062		Ultimate	BIOFNBDB_1105747	8.44542	1.40318	0.912623	1.53752	0.124166	0.539658
Flye	ANEFFJCL_259725	17.8159	-1.43828	1.23111	-1.16828	0.242695	0.848048		Ultimate	BIOFNBDB_622275	21.0651	-1.84129	1.03482	-1.77932	0.0751866	0.485062		Ultimate	BIOFNBDB_838104	488.526	2.28491	1.48622	1.5374	0.124195	0.53971
Flye	ANEFFJCL_121318	79.459	0.718633	0.615159	1.16821	0.242723	0.848082		Ultimate	BIOFNBDB_793274	6.80798	-1.94542	1.09335	-1.77933	0.0751858	0.485062		Ultimate	BIOFNBDB_1409448	5.38056	-1.19983	0.780413	-1.53743	0.124188	0.53971
Flye	ANEFFJCL_22890	269.72	-1.25441	1.07393	-1.16806	0.242783	0.848153		Ultimate	BIOFNBDB_57825	17.2339	-1.44809	0.813868	-1.77926	0.0751965	0.485079		Ultimate	BIOFNBDB_1536861	15.9483	-1.28597	0.836463	-1.53739	0.124198	0.53971
Flye	ANEFFJCL_90200	61.1667	0.763633	0.653757	1.16807	0.242779	0.848153		Ultimate	BIOFNBDB_717066	4.48625	-2.07973	1.16888	-1.77925	0.0751982	0.485079		Ultimate	BIOFNBDB_1586271	64.0554	-1.89472	1.23242	-1.5374	0.124195	0.53971
Flye	ANEFFJCL_199152	8.00508	1.05115	0.899909	1.16806	0.242781	0.848153		Ultimate	BIOFNBDB_518200	4.402	2.14502	1.20559	1.77923	0.0752014	0.48508		Ultimate	BIOFNBDB_1058237	8.4652	-1.78674	1.16226	-1.5373	0.124221	0.539725
Flye	ANEFFJCL_231894	395.303	1.21788	1.04268	1.16804	0.242792	0.848153		Ultimate	BIOFNBDB_290433	8.92792	1.94162	1.09129	1.77919	0.0752083	0.485105		Ultimate	BIOFNBDB_1267038	8.79115	-1.96915	1.28091	-1.53731	0.124218	0.539725
Flye	ANEFFJCL_247064	6.00552	-1.36725	1.17055	-1.16804	0.242791	0.848153		Ultimate	BIOFNBDB_779042	9.53324	1.83606	1.03198	1.77916	0.0752127	0.485114		Ultimate	BIOFNBDB_1392244	25.8335	1.07804	0.70124	1.53734	0.124211	0.539725
Flye	ANEFFJCL_14101	12.8622	1.17672	1.00774	1.16768	0.242936	0.84817		Ultimate	BIOFNBDB_65781	8.65444	1.53757	0.864218	1.77914	0.0752165	0.485119		Ultimate	BIOFNBDB_1442705	43.0776	-1.32321	0.860734	-1.5373	0.124219	0.539725
Flye	ANEFFJCL_16157	73.5374	1.32484	1.13452	1.16775	0.242908	0.84817		Ultimate	BIOFNBDB_443010	16.0104	-2.28747	1.28576	-1.77908	0.0752259	0.48516		Ultimate	BIOFNBDB_1000245	40.9057	1.80093	1.17153	1.53725	0.124231	0.539748
Flye	ANEFFJCL_25376	6.13814	1.03284	0.884549	1.16764	0.242951	0.84817		Ultimate	BIOFNBDB_407583	12.7221	2.24676	1.26289	1.77906	0.0752293	0.485163		Ultimate	BIOFNBDB_1441222	55.4253	1.68376	1.09534	1.53719	0.124246	0.53979
Flye	ANEFFJCL_56671	8.55824	0.94871	0.812468	1.16769	0.242932	0.84817		Ultimate	BIOFNBDB_536304	5.59878	3.0076	1.69062	1.77899	0.0752407	0.485217		Ultimate	BIOFNBDB_927670	5.29531	1.40895	0.91676	1.53688	0.124324	0.539938
Flye	ANEFFJCL_66541	11.1444	1.09615	0.938749	1.16767	0.24294	0.84817		Ultimate	BIOFNBDB_515494	4.24231	-2.21014	1.24237	-1.77897	0.0752445	0.485222		Ultimate	BIOFNBDB_935684	4.43964	1.86654	1.21447	1.53692	0.124312	0.539938
Flye	ANEFFJCL_69757	7.98376	-1.18082	1.01129	-1.16765	0.24295	0.84817		Ultimate	BIOFNBDB_760197	47.9484	-2.25403	1.26705	-1.77895	0.0752474	0.485222		Ultimate	BIOFNBDB_994136	14.2307	-1.79613	1.16861	-1.53698	0.124298	0.539938
Flye	ANEFFJCL_80274	9.18908	1.24327	1.06472	1.16769	0.242932	0.84817		Ultimate	BIOFNBDB_427825	38.9479	1.29095	0.725693	1.77893	0.0752516	0.485229		Ultimate	BIOFNBDB_1206017	6.04298	-1.61885	1.05324	-1.53702	0.124288	0.539938
Flye	ANEFFJCL_96411	7.35466	0.804218	0.688648	1.16782	0.242879	0.84817		Ultimate	BIOFNBDB_519633	8.04472	2.56823	1.44372	1.77889	0.0752572	0.485246		Ultimate	BIOFNBDB_1224880	7.69208	1.5216	0.989997	1.53697	0.124299	0.539938
Flye	ANEFFJCL_131200	6.17355	1.01488	0.869066	1.16778	0.242895	0.84817		Ultimate	BIOFNBDB_174050	6.94629	-1.98312	1.11483	-1.77885	0.0752638	0.485269		Ultimate	BIOFNBDB_1324346	34.7997	-1.29213	0.840752	-1.53687	0.124325	0.539938
Flye	ANEFFJCL_132856	7.12589	-0.885537	0.758245	-1.16788	0.242856	0.84817		Ultimate	BIOFNBDB_636204	18.9969	-2.39094	1.34412	-1.77882	0.0752697	0.485288		Ultimate	BIOFNBDB_1545446	6.27192	-1.86604	1.21411	-1.53696	0.124304	0.539938
Flye	ANEFFJCL_178404	161.146	-1.00654	0.861991	-1.16769	0.24293	0.84817		Ultimate	BIOFNBDB_116694	4.06353	-2.22838	1.25278	-1.77875	0.0752806	0.48531		Ultimate	BIOFNBDB_1571408	8.64118	-1.55384	1.01102	-1.5369	0.124318	0.539938
Flye	ANEFFJCL_178969	13.1852	-0.826336	0.707691	-1.16765	0.242947	0.84817		Ultimate	BIOFNBDB_458160	29.605	0.967741	0.544049	1.77877	0.0752768	0.48531		Ultimate	BIOFNBDB_1584009	6.02721	2.16006	1.40549	1.53687	0.124324	0.539938
Flye	ANEFFJCL_218221	7.81358	1.3423	1.14945	1.16778	0.242897	0.84817		Ultimate	BIOFNBDB_566427	46.8782	-2.10887	1.1856	-1.77874	0.0752822	0.48531		Ultimate	BIOFNBDB_856169	20.2765	-1.72655	1.12357	-1.53667	0.124374	0.539981
Flye	ANEFFJCL_225633	5.85904	-1.03214	0.883848	-1.16778	0.242897	0.84817		Ultimate	BIOFNBDB_50057	29.7623	-1.76381	0.991661	-1.77864	0.0752982	0.485383		Ultimate	BIOFNBDB_879542	54.2283	1.91571	1.24668	1.53664	0.12438	0.539981
Flye	ANEFFJCL_237765	63.0982	-0.770692	0.660043	-1.16764	0.242952	0.84817		Ultimate	BIOFNBDB_719629	9.7811	1.78035	1.00096	1.77864	0.0752996	0.485383		Ultimate	BIOFNBDB_881561	10.3067	-2.16748	1.41054	-1.53663	0.124383	0.539981
Flye	ANEFFJCL_251262	50.3234	-1.12775	0.965744	-1.16776	0.242905	0.84817		Ultimate	BIOFNBDB_529327	10.3562	2.34558	1.31877	1.77861	0.0753033	0.485388		Ultimate	BIOFNBDB_901928	12.3668	1.54906	1.00809	1.53663	0.124384	0.539981
Flye	ANEFFJCL_32868	11.9696	-0.860797	0.737281	-1.16753	0.242997	0.848292		Ultimate	BIOFNBDB_45084	5.75071	2.02702	1.13972	1.77853	0.0753171	0.485401		Ultimate	BIOFNBDB_1008273	7.17924	1.72222	1.12076	1.53665	0.124378	0.539981
Flye	ANEFFJCL_179454	10.4742	1.02106	0.87459	1.16747	0.24302	0.848337		Ultimate	BIOFNBDB_205190	13.7792	1.81669	1.02147	1.77852	0.075319	0.485401		Ultimate	BIOFNBDB_1122811	140.989	-1.17218	0.762808	-1.53666	0.124377	0.539981
Flye	ANEFFJCL_25427	7.02545	1.47357	1.26229	1.16738	0.243058	0.848371		Ultimate	BIOFNBDB_377475	6.56372	-2.6348	1.48142	-1.77856	0.0753121	0.485401		Ultimate	BIOFNBDB_1185473	5.23765	2.35315	1.53125	1.53674	0.124356	0.539981
Flye	ANEFFJCL_143057	30.8007	-1.22006	1.04513	-1.16738	0.243056	0.848371		Ultimate	BIOFNBDB_669923	9.27185	1.95213	1.09762	1.77851	0.0753201	0.485401		Ultimate	BIOFNBDB_1266301	95.3586	-1.97494	1.28516	-1.53673	0.12436	0.539981
Flye	ANEFFJCL_224235	6.01281	0.982444	0.841569	1.1674	0.243051	0.848371		Ultimate	BIOFNBDB_687247	108.352	-1.61767	0.909568	-1.77851	0.0753204	0.485401		Ultimate	BIOFNBDB_1355260	5.78535	1.79744	1.16969	1.53667	0.124374	0.539981
Flye	ANEFFJCL_260256	22.5841	0.872106	0.747096	1.16733	0.243078	0.848373		Ultimate	BIOFNBDB_65847	4.73825	-1.64529	0.925146	-1.77841	0.0753367	0.485447		Ultimate	BIOFNBDB_1534566	8.43635	1.83408	1.19344	1.5368	0.124341	0.539981
Flye	ANEFFJCL_269999	15.9904	1.29079	1.10577	1.16733	0.243078	0.848373		Ultimate	BIOFNBDB_282081	6.25022	1.4979	0.842265	1.77841	0.0753359	0.485447		Ultimate	BIOFNBDB_1088324	43.7195	1.72532	1.12288	1.53651	0.124414	0.540023
Flye	ANEFFJCL_127115	17.0594	0.859158	0.736038	1.16727	0.2431	0.84838		Ultimate	BIOFNBDB_380288	13.9981	-1.34562	0.756628	-1.77845	0.0753307	0.485447		Ultimate	BIOFNBDB_1145762	12.2331	1.62502	1.05759	1.53653	0.124408	0.540023
Flye	ANEFFJCL_198965	180.187	0.659165	0.564704	1.16727	0.2431	0.84838		Ultimate	BIOFNBDB_130827	5.93161	2.26284	1.27241	1.77839	0.0753403	0.485451		Ultimate	BIOFNBDB_1248121	22.0663	-1.58966	1.03459	-1.53652	0.124411	0.540023
Flye	ANEFFJCL_64936	45.3254	-1.08275	0.927636	-1.16721	0.243124	0.84843		Ultimate	BIOFNBDB_00983	4.47129	-2.34466	1.31846	-1.77833	0.0753492	0.485488		Ultimate	BIOFNBDB_1348144	4.44162	1.32602	0.862976	1.53656	0.124401	0.540023
Flye	ANEFFJCL_10902	77.5455	1.22696	1.05147	1.16691	0.243248	0.848482		Ultimate	BIOFNBDB_684919	4.25373	1.9986	1.12387	1.77832	0.075352	0.485488		Ultimate	BIOFNBDB_875178	6.3609	1.61821	1.05336	1.53624	0.124479	0.540136
Flye	ANEFFJCL_25406	85.1439	0.811114	0.695103	1.1669	0.243252	0.848482		Ultimate	BIOFNBDB_222809	5.1229	-2.24655	1.26335	-1.77825	0.0753628	0.485507		Ultimate	BIOFNBDB_919668	25.5122	1.78371	1.16106	1.53627	0.124471	0.540136
Flye	ANEFFJCL_51202	27.2815	-0.945544	0.810326	-1.16687	0.243263	0.848482		Ultimate	BIOFNBDB_282246	6.03483	-1.93388	1.0875	-1.77828	0.0753582	0.485507		Ultimate	BIOFNBDB_939365	39.4146	-1.34434	0.875089	-1.53624	0.12448	0.540136
Flye	ANEFFJCL_54140	7.44066	-1.16251	0.996035	-1.16713	0.243157	0.848482		Ultimate	BIOFNBDB_649050	11.7485	1.29301	0.727127	1.77824	0.075364	0.485507		Ultimate	BIOFNBDB_1016485	12.6378	2.28695	1.48865	1.53626	0.124476	0.540136
Flye	ANEFFJCL_81439	24.9347	-1.01698	0.871509	-1.16692	0.243244	0.848482		Ultimate	BIOFNBDB_97147	16.8543	2.81158	1.58112	1.77822	0.0753673	0.485509		Ultimate	BIOFNBDB_1034555	7.70014	-1.81347	1.18038	-1.53634	0.124455	0.540136
Flye	ANEFFJCL_92819	21.7415	0.939534	0.805284	1.16671	0.243327	0.848482		Ultimate	BIOFNBDB_28283	5.34974	-1.44424	0.812221	-1.77814	0.075381	0.485538		Ultimate	BIOFNBDB_1163192	479.578	-1.50731	0.981135	-1.5363	0.124466	0.540136
Flye	ANEFFJCL_102305	84.0035	-0.863145	0.739596	-1.16705	0.243191	0.848482		Ultimate	BIOFNBDB_108552	9.12789	2.49476	1.40304	1.77811	0.0753855	0.485538		Ultimate	BIOFNBDB_1399519	5.75961	1.28852	0.838726	1.53629	0.124468	0.540136
Flye	ANEFFJCL_113728	9.0776	-1.3929	1.19379	-1.16678	0.243299	0.848482		Ultimate	BIOFNBDB_123468	12.5682	1.46607	0.824514	1.7781	0.075387	0.485538		Ultimate	BIOFNBDB_1476621	4.48223	-1.61402	1.05063	-1.53624	0.124478	0.540136
Flye	ANEFFJCL_113799	6.54836	-1.19259	1.02223	-1.16665	0.243351	0.848482		Ultimate	BIOFNBDB_133666	3.28333	2.72795	1.53414	1.77816	0.0753777	0.485538		Ultimate	BIOFNBDB_821872	5.31089	1.67363	1.0895	1.53614	0.124504	0.540187
Flye	ANEFFJCL_124972	10.7878	1.44979	1.24234	1.16698	0.243217	0.848482		Ultimate	BIOFNBDB_256863	11.2644	1.6025	0.901215	1.77815	0.0753792	0.485538		Ultimate	BIOFNBDB_993998	7.07948	1.05556	0.687149	1.53614	0.124503	0.540187
Flye	ANEFFJCL_145132	22.3754	-1.16708	1.00032	-1.16671	0.243329	0.848482		Ultimate	BIOFNBDB_67973	18.317	1.85117	1.04116	1.77799	0.075406	0.485566		Ultimate	BIOFNBDB_1523206	5.05779	2.00247	1.30358	1.53613	0.124507	0.540187
Flye	ANEFFJCL_172320	77.7411	-0.94848	0.812897	-1.16679	0.243295	0.848482		Ultimate	BIOFNBDB_126440	29.188	2.00219	1.12608	1.77801	0.0754015	0.485566		Ultimate	BIOFNBDB_902262	9.30971	2.02031	1.31521	1.53611	0.124512	0.54019
Flye	ANEFFJCL_195861	23.8261	-1.15656	0.991219	-1.1668	0.243291	0.848482		Ultimate	BIOFNBDB_254638	6.19091	-2.00136	1.1256	-1.77804	0.0753973	0.485566		Ultimate	BIOFNBDB_886142	7.15779	-1.78329	1.16095	-1.53606	0.124523	0.540195
Flye	ANEFFJCL_199204	151.947	-0.933233	0.799655	-1.16704	0.243192	0.848482		Ultimate	BIOFNBDB_354370	7.63952	1.88676	1.06115	1.77803	0.0753988	0.485566		Ultimate	BIOFNBDB_967590	70.8336	1.98935	1.2951	1.53606	0.124523	0.540195
Flye	ANEFFJCL_208270	14216.2	1.06588	0.913625	1.16665	0.243353	0.848482		Ultimate	BIOFNBDB_557517	4.58967	-1.53216	0.861746	-1.77798	0.0754078	0.485566		Ultimate	BIOFNBDB_1236449	6.09825	1.73992	1.13275	1.53602	0.124533	0.540215
Flye	ANEFFJCL_222360	17.4581	1.22726	1.05188	1.16672	0.243322	0.848482		Ultimate	BIOFNBDB_726144	8.1908	-2.28518	1.28528	-1.77797	0.0754094	0.485566		Ultimate	BIOFNBDB_1297767	25.6274	1.17437	0.764579	1.53597	0.124545	0.540246
Flye	ANEFFJCL_228534	17.4154	-0.76107	0.652152	-1.16701	0.243205	0.848482		Ultimate	BIOFNBDB_43687	7.53924	1.70499	0.958964	1.77795	0.0754125	0.485567		Ultimate	BIOFNBDB_1448879	6.88962	-1.3134	0.855108	-1.53594	0.124553	0.540258
Flye	ANEFFJCL_242235	18.6586	-1.25623	1.07676	-1.16668	0.243341	0.848482		Ultimate	BIOFNBDB_271903	38.3563	-1.67463	0.941999	-1.77774	0.0754471	0.485576		Ultimate	BIOFNBDB_1028863	9.70753	1.98591	1.29303	1.53585	0.124574	0.54031
Flye	ANEFFJCL_254258	90.9537	-1.1606	0.994475	-1.16705	0.24319	0.848482		Ultimate	BIOFNBDB_418522	23.9807	-2.24833	1.26465	-1.77783	0.0754312	0.485576		Ultimate	BIOFNBDB_1352089	9.2934	-1.38311	0.900551	-1.53585	0.124575	0.54031
Flye	ANEFFJCL_256022	74.8281	-0.887835	0.760945	-1.16675	0.24331	0.848482		Ultimate	BIOFNBDB_427993	5.08143	-2.5654	1.44304	-1.77778	0.0754402	0.485576		Ultimate	BIOFNBDB_803229	5.85638	1.37342	0.894265	1.53581	0.124584	0.540323
Flye	ANEFFJCL_277308	8.0353	1.08985	0.933956	1.16692	0.243242	0.848482		Ultimate	BIOFNBDB_488343	51.5214	1.93607	1.08899	1.77787	0.0754256	0.485576		Ultimate	BIOFNBDB_827637	15.7769	-2.03774	1.32693	-1.53568	0.124618	0.540323
Flye	ANEFFJCL_278693	27.6913	-1.1747	1.00665	-1.16694	0.243233	0.848482		Ultimate	BIOFNBDB_519995	14.3435	1.5675	0.8817	1.77781	0.0754343	0.485576		Ultimate	BIOFNBDB_1026101	218.363	-1.12511	0.732655	-1.53566	0.124623	0.540323
Flye	ANEFFJCL_57109	36.7883	0.650003	0.557189	1.16658	0.243382	0.848508		Ultimate	BIOFNBDB_619688	4.83431	2.04325	1.14929	1.77783	0.0754318	0.485576		Ultimate	BIOFNBDB_1085287	5.93744	2.14876	1.39915	1.53576	0.124597	0.540323
Flye	ANEFFJCL_103156	550.203	-1.29784	1.11256	-1.16654	0.243397	0.848508		Ultimate	BIOFNBDB_676706	3.58394	-1.77712	0.999654	-1.77774	0.0754466	0.485576		Ultimate	BIOFNBDB_1131281	17.1342	-0.995857	0.648485	-1.53567	0.12462	0.540323
Flye	ANEFFJCL_111641	13.534	0.917273	0.786324	1.16653	0.243399	0.848508		Ultimate	BIOFNBDB_720863	5.60137	1.58276	0.890323	1.77774	0.0754464	0.485576		Ultimate	BIOFNBDB_1175273	8.29464	1.74846	1.1385	1.53575	0.1246	0.540323
Flye	ANEFFJCL_125914	32.1108	0.899179	0.770803	1.16655	0.243393	0.848508		Ultimate	BIOFNBDB_754093	8.26881	1.86902	1.05133	1.77777	0.0754422	0.485576		Ultimate	BIOFNBDB_1222218	13.671	-1.17158	0.762929	-1.53564	0.124627	0.540323
Flye	ANEFFJCL_208035	128.991	0.855594	0.733485	1.16648	0.243422	0.848553		Ultimate	BIOFNBDB_761586	7.67772	1.6393	0.922037	1.77791	0.0754191	0.485576		Ultimate	BIOFNBDB_1279800	8.34616	-1.90555	1.24088	-1.53564	0.124628	0.540323
Flye	ANEFFJCL_34945	20.9932	-1.20278	1.03125	-1.16633	0.24348	0.84861		Ultimate	BIOFNBDB_782758	4.49251	2.27391	1.27904	1.77782	0.0754335	0.485576		Ultimate	BIOFNBDB_1309971	4.63122	2.38609	1.55379	1.53566	0.124622	0.540323
Flye	ANEFFJCL_86056	63.0254	-1.18222	1.01358	-1.16638	0.243461	0.84861		Ultimate	BIOFNBDB_422376	5.78983	1.60406	0.902315	1.77772	0.0754502	0.485577		Ultimate	BIOFNBDB_1356675	46.3219	-1.62736	1.05967	-1.53572	0.124606	0.540323
Flye	ANEFFJCL_98595	45.6413	-1.30142	1.11583	-1.16632	0.243483	0.84861		Ultimate	BIOFNBDB_473399	7.02482	2.08884	1.17503	1.77769	0.0754545	0.485585		Ultimate	BIOFNBDB_881600	9.03105	-1.78042	1.15948	-1.53553	0.124653	0.540328
Flye	ANEFFJCL_120395	169.12	-0.797227	0.683508	-1.16638	0.243463	0.84861		Ultimate	BIOFNBDB_446709	11.3142	1.74032	0.979009	1.77763	0.0754645	0.485591		Ultimate	BIOFNBDB_890849	91.982	1.01889	0.663655	1.53527	0.124718	0.540328
Flye	ANEFFJCL_154862	36.1194	-1.20481	1.03308	-1.16623	0.243521	0.84861		Ultimate	BIOFNBDB_583533	5.56021	1.79439	1.00942	1.77764	0.0754622	0.485591		Ultimate	BIOFNBDB_923054	12.3804	1.07797	0.702136	1.53527	0.124718	0.540328
Flye	ANEFFJCL_203275	42.2453	-1.165	0.998869	-1.16631	0.243487	0.84861		Ultimate	BIOFNBDB_634777	8.41288	1.78636	1.0049	1.77765	0.0754614	0.485591		Ultimate	BIOFNBDB_1002158	8.44756	1.87194	1.21927	1.5353	0.124711	0.540328
Flye	ANEFFJCL_211650	19.9189	0.978127	0.838669	1.16628	0.243499	0.84861		Ultimate	BIOFNBDB_425634	9.49274	-1.56339	0.879497	-1.77759	0.0754705	0.485611		Ultimate	BIOFNBDB_1026530	164.852	-0.978876	0.637523	-1.53544	0.124676	0.540328
Flye	ANEFFJCL_236881	23.2238	1.00205	0.859231	1.16622	0.243526	0.84861		Ultimate	BIOFNBDB_149875	18.8177	1.71032	0.962231	1.77745	0.0754944	0.485665		Ultimate	BIOFNBDB_1078376	42.3116	-1.54062	1.00338	-1.53543	0.124677	0.540328
Flye	ANEFFJCL_269809	9.32834	-1.06487	0.913059	-1.16626	0.243508	0.84861		Ultimate	BIOFNBDB_241779	9.38665	2.16867	1.22013	1.77741	0.0755001	0.485665		Ultimate	BIOFNBDB_1096373	5.50233	-1.76434	1.14906	-1.53546	0.124671	0.540328
Flye	ANEFFJCL_05275	357.282	-1.13383	0.972433	-1.16598	0.243624	0.848644		Ultimate	BIOFNBDB_266818	15.7638	-2.14664	1.20771	-1.77744	0.075496	0.485665		Ultimate	BIOFNBDB_1099468	5.7435	-1.67468	1.09062	-1.53554	0.124652	0.540328
Flye	ANEFFJCL_32283	14.108	-1.00869	0.865028	-1.16608	0.243582	0.848644		Ultimate	BIOFNBDB_311324	6.27965	-2.83854	1.59694	-1.77748	0.0754885	0.485665		Ultimate	BIOFNBDB_1116360	6.3591	-1.95672	1.27448	-1.53531	0.124708	0.540328
Flye	ANEFFJCL_66757	26260.5	0.695067	0.59603	1.16616	0.24355	0.848644		Ultimate	BIOFNBDB_467416	3.88039	2.29545	1.29144	1.77743	0.0754977	0.485665		Ultimate	BIOFNBDB_1122877	229.651	-1.14062	0.742932	-1.53529	0.124712	0.540328
Flye	ANEFFJCL_162006	58.3722	-0.83964	0.720102	-1.166	0.243614	0.848644		Ultimate	BIOFNBDB_554936	6.64281	-1.82849	1.02868	-1.77752	0.0754831	0.485665		Ultimate	BIOFNBDB_1141463	9.84428	1.04059	0.677758	1.53534	0.124701	0.540328
Flye	ANEFFJCL_208711	35.0793	0.823701	0.706425	1.16601	0.243609	0.848644		Ultimate	BIOFNBDB_600166	4.51983	2.03391	1.14431	1.77742	0.0754992	0.485665		Ultimate	BIOFNBDB_1149158	13.109	-1.26868	0.826327	-1.53532	0.124706	0.540328
Flye	ANEFFJCL_213395	7.53033	-1.02911	0.882524	-1.16609	0.243576	0.848644		Ultimate	BIOFNBDB_460819	14.0259	-2.03205	1.14328	-1.77738	0.0755052	0.485679		Ultimate	BIOFNBDB_1158598	6.19976	1.79979	1.17214	1.53547	0.124667	0.540328
Flye	ANEFFJCL_215642	17.3097	1.0642	0.912707	1.16598	0.243623	0.848644		Ultimate	BIOFNBDB_553402	4.05825	2.43836	1.3719	1.77736	0.0755085	0.48568		Ultimate	BIOFNBDB_1219927	6.46096	2.32772	1.51606	1.53537	0.124692	0.540328
Flye	ANEFFJCL_216779	21.9035	-1.14152	0.979064	-1.16593	0.243644	0.848644		Ultimate	BIOFNBDB_99842	20.6719	-2.15327	1.21151	-1.77734	0.0755122	0.485685		Ultimate	BIOFNBDB_1228281	12.3383	-1.42003	0.924925	-1.53529	0.124712	0.540328
Flye	ANEFFJCL_228337	5.69742	-1.14205	0.979535	-1.16591	0.243652	0.848644		Ultimate	BIOFNBDB_111637	25.222	1.54184	0.867521	1.7773	0.0755197	0.485714		Ultimate	BIOFNBDB_1338682	5.47014	-1.72838	1.12557	-1.53556	0.124646	0.540328
Flye	ANEFFJCL_238958	20.2159	0.641733	0.550393	1.16595	0.243634	0.848644		Ultimate	BIOFNBDB_33334	3.72979	-1.95019	1.09734	-1.7772	0.075536	0.485756		Ultimate	BIOFNBDB_1471887	5.53661	1.34014	0.872901	1.53527	0.124717	0.540328
Flye	ANEFFJCL_267361	20.5574	0.965987	0.828423	1.16606	0.243592	0.848644		Ultimate	BIOFNBDB_70466	6.62589	-1.80108	1.01344	-1.7772	0.0755352	0.485756		Ultimate	BIOFNBDB_1578953	19.826	-1.60618	1.04604	-1.53549	0.124663	0.540328
Flye	ANEFFJCL_276732	29.8333	0.797453	0.68385	1.16612	0.243565	0.848644		Ultimate	BIOFNBDB_166847	5.33151	2.31441	1.30227	1.77721	0.0755336	0.485756		Ultimate	BIOFNBDB_852089	30.2986	-1.06987	0.696889	-1.53521	0.124731	0.540343
Flye	ANEFFJCL_164671	75.0213	-1.05416	0.90418	-1.16587	0.243666	0.848659		Ultimate	BIOFNBDB_756231	15.1196	-1.46063	0.821881	-1.77718	0.0755383	0.485756		Ultimate	BIOFNBDB_895193	9.25384	1.757	1.14448	1.5352	0.124735	0.540343
Flye	ANEFFJCL_113943	13.4446	-1.16871	1.00253	-1.16576	0.243711	0.84868		Ultimate	BIOFNBDB_408294	3.70169	-2.04259	1.14937	-1.77715	0.0755437	0.485771		Ultimate	BIOFNBDB_992026	21.4163	-1.52326	0.992229	-1.53519	0.124737	0.540343
Flye	ANEFFJCL_157686	97.2244	0.751559	0.644684	1.16578	0.243703	0.84868		Ultimate	BIOFNBDB_547974	3.92116	1.84836	1.04008	1.77713	0.0755467	0.485771		Ultimate	BIOFNBDB_1047680	6.20907	1.45268	0.946269	1.53517	0.124742	0.540343
Flye	ANEFFJCL_167857	39.4485	-1.33717	1.14702	-1.16577	0.243707	0.84868		Ultimate	BIOFNBDB_00680	8.59118	-2.23548	1.25797	-1.77705	0.0755596	0.485773		Ultimate	BIOFNBDB_808774	5.40376	1.45638	0.948737	1.53507	0.124767	0.540394
Flye	ANEFFJCL_178808	7.29418	-1.30381	1.1184	-1.16578	0.243705	0.84868		Ultimate	BIOFNBDB_255081	3.57005	2.04976	1.15352	1.77695	0.0755763	0.485773		Ultimate	BIOFNBDB_983987	10.2912	1.58307	1.03126	1.53508	0.124765	0.540394
Flye	ANEFFJCL_05602	16.028	0.942461	0.808593	1.16556	0.243794	0.848779		Ultimate	BIOFNBDB_265393	27.5763	-1.69499	0.953864	-1.77698	0.075572	0.485773		Ultimate	BIOFNBDB_1089330	25.6951	2.19465	1.42971	1.53503	0.124777	0.540394
Flye	ANEFFJCL_06071	40.1904	0.759707	0.651868	1.16543	0.243845	0.848779		Ultimate	BIOFNBDB_335268	6.38696	1.32475	0.745454	1.77711	0.0755508	0.485773		Ultimate	BIOFNBDB_1274633	10.2858	-1.6645	1.08435	-1.53502	0.124778	0.540394
Flye	ANEFFJCL_21540	168.093	-0.73536	0.63099	-1.16541	0.243855	0.848779		Ultimate	BIOFNBDB_361805	59.8276	-1.52777	0.859715	-1.77707	0.0755567	0.485773		Ultimate	BIOFNBDB_1314685	12.5436	2.0834	1.35724	1.53502	0.124778	0.540394
Flye	ANEFFJCL_50790	6.03339	1.15704	0.992791	1.16544	0.243841	0.848779		Ultimate	BIOFNBDB_504276	4.91808	2.14146	1.20504	1.77708	0.0755545	0.485773		Ultimate	BIOFNBDB_1543833	199.417	-2.21729	1.44449	-1.535	0.124784	0.540398
Flye	ANEFFJCL_63724	6.54207	0.827587	0.709985	1.16564	0.24376	0.848779		Ultimate	BIOFNBDB_581445	4.17507	2.57885	1.45128	1.77695	0.0755771	0.485773		Ultimate	BIOFNBDB_1024518	5.77014	1.54394	1.00584	1.53497	0.124791	0.540406
Flye	ANEFFJCL_68637	21.231	1.02134	0.876387	1.1654	0.243856	0.848779		Ultimate	BIOFNBDB_616942	7.97826	2.12567	1.19622	1.77698	0.075571	0.485773		Ultimate	BIOFNBDB_851309	5.1754	2.09176	1.36278	1.53492	0.124803	0.540408
Flye	ANEFFJCL_92909	20.6582	0.7428	0.637298	1.16555	0.243798	0.848779		Ultimate	BIOFNBDB_685179	6.0404	1.83114	1.03049	1.77696	0.0755754	0.485773		Ultimate	BIOFNBDB_928756	5.17844	1.5861	1.03332	1.53495	0.124797	0.540408
Flye	ANEFFJCL_102291	28.3075	1.00389	0.861412	1.1654	0.243857	0.848779		Ultimate	BIOFNBDB_688845	46.9628	-1.52072	0.855766	-1.77703	0.0755639	0.485773		Ultimate	BIOFNBDB_980103	60.6772	-1.36766	0.891036	-1.53491	0.124806	0.540408
Flye	ANEFFJCL_154628	135.548	-0.989949	0.849477	-1.16536	0.243873	0.848779		Ultimate	BIOFNBDB_36923	13.5248	1.96768	1.10743	1.77679	0.075602	0.485817		Ultimate	BIOFNBDB_1407198	15.4933	1.16005	0.755792	1.53488	0.124813	0.540415
Flye	ANEFFJCL_156882	31.9325	-1.04473	0.896347	-1.16554	0.243801	0.848779		Ultimate	BIOFNBDB_139646	5.8838	2.39128	1.34584	1.7768	0.0756016	0.485817		Ultimate	BIOFNBDB_888874	5.89992	-1.92916	1.25698	-1.53477	0.124841	0.540475
Flye	ANEFFJCL_179431	53.7834	0.840853	0.721542	1.16535	0.243876	0.848779		Ultimate	BIOFNBDB_222796	63.7477	-2.3086	1.2993	-1.77681	0.0755999	0.485817		Ultimate	BIOFNBDB_971729	7.03898	-1.83708	1.19696	-1.5348	0.124834	0.540475
Flye	ANEFFJCL_199473	9.6122	-0.978689	0.839708	-1.16551	0.243812	0.848779		Ultimate	BIOFNBDB_405256	10.9576	-2.23988	1.26064	-1.77678	0.075605	0.485817		Ultimate	BIOFNBDB_1105328	49.822	-0.897815	0.584994	-1.53474	0.124847	0.540475
Flye	ANEFFJCL_205978	12.9964	1.04564	0.897038	1.16566	0.243753	0.848779		Ultimate	BIOFNBDB_541632	16.4792	1.65119	0.929259	1.77688	0.0755872	0.485817		Ultimate	BIOFNBDB_1116299	45.2589	1.09091	0.710804	1.53475	0.124845	0.540475
Flye	ANEFFJCL_218509	15.8195	1.00675	0.863742	1.16557	0.243789	0.848779		Ultimate	BIOFNBDB_616911	49.7644	2.60477	1.46596	1.77683	0.0755955	0.485817		Ultimate	BIOFNBDB_1138216	10.7766	-1.61312	1.0511	-1.53469	0.12486	0.540494
Flye	ANEFFJCL_278492	471.13	0.88155	0.756485	1.16532	0.243888	0.848787		Ultimate	BIOFNBDB_630334	35.5361	1.87491	1.05522	1.7768	0.0756013	0.485817		Ultimate	BIOFNBDB_1420715	4.10462	1.48621	0.968412	1.53469	0.124861	0.540494
Flye	ANEFFJCL_77270	9.45375	-1.19849	1.02854	-1.16523	0.243925	0.848825		Ultimate	BIOFNBDB_21381	5.88347	2.00313	1.12741	1.77676	0.0756083	0.485818		Ultimate	BIOFNBDB_830696	10.502	2.28992	1.49217	1.53463	0.124875	0.540501
Flye	ANEFFJCL_77304	19.633	-0.91025	0.78118	-1.16523	0.243928	0.848825		Ultimate	BIOFNBDB_341918	3.7174	1.73233	0.975018	1.77672	0.0756143	0.485838		Ultimate	BIOFNBDB_992470	10.4463	1.69386	1.10388	1.53446	0.124917	0.540501
Flye	ANEFFJCL_148118	61.2439	0.767093	0.658316	1.16524	0.243923	0.848825		Ultimate	BIOFNBDB_503664	5.11603	1.92666	1.08441	1.77669	0.0756185	0.485845		Ultimate	BIOFNBDB_1009134	5.55788	-1.27447	0.830571	-1.53446	0.124917	0.540501
Flye	ANEFFJCL_20451	12.1671	1.31513	1.12872	1.16515	0.243957	0.848835		Ultimate	BIOFNBDB_75376	21.2678	-2.30969	1.30003	-1.77665	0.0756267	0.485863		Ultimate	BIOFNBDB_1012937	32.0609	-1.93049	1.25806	-1.5345	0.124907	0.540501
Flye	ANEFFJCL_57381	13.3245	1.16572	1.00058	1.16505	0.243999	0.848835		Ultimate	BIOFNBDB_297572	17.9356	-2.2461	1.26424	-1.77664	0.0756273	0.485863		Ultimate	BIOFNBDB_1026414	15.8714	1.30707	0.851772	1.53454	0.124898	0.540501
Flye	ANEFFJCL_79948	15.6413	-1.1851	1.01715	-1.16512	0.24397	0.848835		Ultimate	BIOFNBDB_399408	19.6022	1.83608	1.0335	1.77656	0.0756404	0.485908		Ultimate	BIOFNBDB_1092323	6.39586	-1.85686	1.21002	-1.53456	0.124891	0.540501
Flye	ANEFFJCL_115008	34.8159	0.826022	0.708993	1.16506	0.243994	0.848835		Ultimate	BIOFNBDB_770695	5.51281	1.94377	1.09411	1.77657	0.0756386	0.485908		Ultimate	BIOFNBDB_1138337	6.11114	1.27399	0.830224	1.53451	0.124904	0.540501
Flye	ANEFFJCL_140015	16.0747	-1.02474	0.879514	-1.16512	0.243971	0.848835		Ultimate	BIOFNBDB_190274	5.411	1.68525	0.948622	1.77652	0.0756473	0.485933		Ultimate	BIOFNBDB_1185711	32.9564	1.0337	0.673651	1.53448	0.124913	0.540501
Flye	ANEFFJCL_154751	11.7461	-1.03204	0.885804	-1.16509	0.243983	0.848835		Ultimate	BIOFNBDB_93698	44.8708	-2.03455	1.14534	-1.77636	0.0756735	0.485936		Ultimate	BIOFNBDB_1289400	9.66763	-1.67804	1.09354	-1.5345	0.124907	0.540501
Flye	ANEFFJCL_164693	409.157	-1.09308	0.938152	-1.16514	0.243961	0.848835		Ultimate	BIOFNBDB_124207	117.187	-2.18834	1.23193	-1.77635	0.0756749	0.485936		Ultimate	BIOFNBDB_1407640	4.86327	-1.5664	1.02076	-1.53455	0.124895	0.540501
Flye	ANEFFJCL_136047	45.7078	-1.10196	0.945891	-1.16499	0.244021	0.848847		Ultimate	BIOFNBDB_184432	33.3282	-1.40658	0.791824	-1.77638	0.0756705	0.485936		Ultimate	BIOFNBDB_1539428	528.775	-1.8669	1.21659	-1.53453	0.124898	0.540501
Flye	ANEFFJCL_162131	16.2767	-1.17009	1.0044	-1.16497	0.244031	0.848847		Ultimate	BIOFNBDB_215401	7.67826	-1.74038	0.979686	-1.77647	0.0756552	0.485936		Ultimate	BIOFNBDB_1182823	6.89272	-2.16262	1.40948	-1.53434	0.124947	0.540606
Flye	ANEFFJCL_222253	92.0789	-0.815651	0.700133	-1.16499	0.244022	0.848847		Ultimate	BIOFNBDB_341421	10.277	1.39071	0.782842	1.77649	0.0756516	0.485936		Ultimate	BIOFNBDB_1252655	4.16322	-1.94464	1.26744	-1.5343	0.124955	0.540613
Flye	ANEFFJCL_07712	144.407	-1.22112	1.04831	-1.16485	0.244079	0.848929		Ultimate	BIOFNBDB_364904	4.37883	2.83115	1.59378	1.77637	0.0756722	0.485936		Ultimate	BIOFNBDB_1542905	18.8826	1.17248	0.764187	1.53429	0.124958	0.540613
Flye	ANEFFJCL_65097	46.6143	-1.29555	1.11218	-1.16488	0.244067	0.848929		Ultimate	BIOFNBDB_387562	4.35224	2.07176	1.1663	1.77636	0.0756743	0.485936		Ultimate	BIOFNBDB_883405	10.6629	1.37408	0.895681	1.53412	0.125001	0.540625
Flye	ANEFFJCL_83254	16.0987	-1.12075	0.962166	-1.16482	0.244094	0.848929		Ultimate	BIOFNBDB_590765	9.32794	2.04216	1.14961	1.77639	0.0756679	0.485936		Ultimate	BIOFNBDB_908267	11.2007	-1.38745	0.904358	-1.53418	0.124985	0.540625
Flye	ANEFFJCL_221967	43.6271	-1.40463	1.20586	-1.16483	0.244087	0.848929		Ultimate	BIOFNBDB_699274	54.1541	-2.34114	1.31793	-1.77637	0.0756712	0.485936		Ultimate	BIOFNBDB_909890	17.9616	1.36945	0.892658	1.53412	0.125	0.540625
Flye	ANEFFJCL_03246	8.45241	1.03476	0.888642	1.16443	0.24425	0.84894		Ultimate	BIOFNBDB_514931	2154.53	2.90307	1.63431	1.77633	0.0756785	0.48594		Ultimate	BIOFNBDB_924733	4.62574	-1.52513	0.994056	-1.53425	0.124968	0.540625
Flye	ANEFFJCL_07650	8.1163	1.19477	1.02577	1.16476	0.244118	0.84894		Ultimate	BIOFNBDB_494080	86.9508	2.12272	1.19503	1.77629	0.0756851	0.485963		Ultimate	BIOFNBDB_1122910	154.335	-1.04196	0.679179	-1.53415	0.124994	0.540625
Flye	ANEFFJCL_14863	6.67193	1.27665	1.09641	1.16439	0.244266	0.84894		Ultimate	BIOFNBDB_521727	28.5448	1.56617	0.88173	1.77624	0.0756929	0.485993		Ultimate	BIOFNBDB_1522131	6.99181	-1.42457	0.928569	-1.53416	0.124991	0.540625
Flye	ANEFFJCL_17448	15.8936	1.01983	0.875616	1.1647	0.24414	0.84894		Ultimate	BIOFNBDB_705321	12.7246	-2.01559	1.13476	-1.77622	0.0756963	0.485996		Ultimate	BIOFNBDB_1581188	7.23758	-2.0264	1.32087	-1.53414	0.124995	0.540625
Flye	ANEFFJCL_20176	14.3596	0.972139	0.834904	1.16437	0.244273	0.84894		Ultimate	BIOFNBDB_674389	6.50638	1.66734	0.938712	1.7762	0.0757006	0.486004		Ultimate	BIOFNBDB_1583996	4.98835	2.17975	1.42083	1.53413	0.124997	0.540625
Flye	ANEFFJCL_50437	230.099	-1.02585	0.881014	-1.1644	0.244263	0.84894		Ultimate	BIOFNBDB_159306	13.0767	2.08804	1.17561	1.77614	0.0757098	0.486021		Ultimate	BIOFNBDB_903796	7.90579	1.44415	0.941402	1.53404	0.125021	0.540628
Flye	ANEFFJCL_123025	45.4487	-1.19282	1.02415	-1.1647	0.244141	0.84894		Ultimate	BIOFNBDB_225118	6.34277	-1.36349	0.767684	-1.77611	0.0757152	0.486021		Ultimate	BIOFNBDB_943210	17.6624	-0.85579	0.557954	-1.5338	0.125079	0.540628
Flye	ANEFFJCL_128501	6.38525	-1.18094	1.0139	-1.16474	0.244123	0.84894		Ultimate	BIOFNBDB_613509	41.5307	2.28529	1.28667	1.77612	0.075713	0.486021		Ultimate	BIOFNBDB_955478	5.4175	-1.76688	1.15186	-1.53393	0.125047	0.540628
Flye	ANEFFJCL_146639	62.7925	-0.716166	0.615022	-1.16446	0.244239	0.84894		Ultimate	BIOFNBDB_718285	4.92667	-2.63731	1.48484	-1.77616	0.0757071	0.486021		Ultimate	BIOFNBDB_959329	5.82792	-1.54429	1.00677	-1.5339	0.125054	0.540628
Flye	ANEFFJCL_150103	37.4699	0.866198	0.743791	1.16457	0.244192	0.84894		Ultimate	BIOFNBDB_257856	25.3092	-1.30154	0.732819	-1.77608	0.0757205	0.486035		Ultimate	BIOFNBDB_1078662	21.5603	1.28473	0.837516	1.53397	0.125036	0.540628
Flye	ANEFFJCL_152820	9.08047	1.47841	1.26958	1.16449	0.244227	0.84894		Ultimate	BIOFNBDB_557805	11.3403	-2.34045	1.31778	-1.77606	0.0757235	0.486035		Ultimate	BIOFNBDB_1080985	128.846	1.11347	0.725954	1.5338	0.125079	0.540628
Flye	ANEFFJCL_175245	15.9332	1.22501	1.05212	1.16433	0.244292	0.84894		Ultimate	BIOFNBDB_36408	54.8811	2.15476	1.21329	1.77597	0.075738	0.486093		Ultimate	BIOFNBDB_1127347	5.11244	1.77032	1.15406	1.534	0.12503	0.540628
Flye	ANEFFJCL_186275	17.0758	-1.07182	0.92038	-1.16454	0.244206	0.84894		Ultimate	BIOFNBDB_194183	5.57516	-2.0804	1.17142	-1.77597	0.0757386	0.486093		Ultimate	BIOFNBDB_1138140	36.5429	-2.01347	1.31249	-1.53409	0.125009	0.540628
Flye	ANEFFJCL_200719	6.25199	1.47091	1.263	1.16461	0.244176	0.84894		Ultimate	BIOFNBDB_190439	6.8635	-2.12385	1.19597	-1.77583	0.0757604	0.486115		Ultimate	BIOFNBDB_1206798	75.9024	-1.824	1.18916	-1.53385	0.125066	0.540628
Flye	ANEFFJCL_211661	7.41421	-1.35723	1.16533	-1.16467	0.244151	0.84894		Ultimate	BIOFNBDB_439637	4.21759	-1.9498	1.09797	-1.77582	0.075762	0.486115		Ultimate	BIOFNBDB_1273901	6.8519	-1.50237	0.979423	-1.53393	0.125046	0.540628
Flye	ANEFFJCL_232968	20.3783	-1.27601	1.0958	-1.16446	0.244239	0.84894		Ultimate	BIOFNBDB_451687	449.447	0.748694	0.421598	1.77585	0.0757583	0.486115		Ultimate	BIOFNBDB_1311475	6.91501	1.65768	1.08066	1.53395	0.125042	0.540628
Flye	ANEFFJCL_249534	8.71845	-1.16653	1.00184	-1.1644	0.244263	0.84894		Ultimate	BIOFNBDB_460016	5.30254	1.77763	1.00098	1.77589	0.0757508	0.486115		Ultimate	BIOFNBDB_1370619	5.7647	1.36628	0.890744	1.53387	0.125062	0.540628
Flye	ANEFFJCL_253356	22.5401	1.14315	0.981774	1.16437	0.244273	0.84894		Ultimate	BIOFNBDB_595088	5.80655	2.14736	1.20922	1.77583	0.075761	0.486115		Ultimate	BIOFNBDB_1403203	7.17091	1.24354	0.810682	1.53394	0.125045	0.540628
Flye	ANEFFJCL_266628	8.61709	-1.22812	1.05477	-1.16435	0.244283	0.84894		Ultimate	BIOFNBDB_656425	149.691	-2.06109	1.16064	-1.77582	0.0757631	0.486115		Ultimate	BIOFNBDB_1419863	12.5754	2.13452	1.39147	1.53401	0.125027	0.540628
Flye	ANEFFJCL_279606	81.2157	-0.951184	0.816764	-1.16458	0.244191	0.84894		Ultimate	BIOFNBDB_789299	3.97615	2.1289	1.19877	1.77591	0.0757484	0.486115		Ultimate	BIOFNBDB_1520272	4.73936	1.34576	0.877407	1.53379	0.125081	0.540628
Flye	ANEFFJCL_281457	14.2265	-0.839089	0.72079	-1.16412	0.244374	0.849192		Ultimate	BIOFNBDB_186996	3.66883	-1.90114	1.07061	-1.77575	0.0757734	0.486143		Ultimate	BIOFNBDB_1552618	39.0968	2.00401	1.30657	1.5338	0.12508	0.540628
Flye	ANEFFJCL_219760	12.9671	-1.29047	1.10856	-1.16409	0.244387	0.849204		Ultimate	BIOFNBDB_191968	21.6252	2.1455	1.20825	1.7757	0.0757825	0.486143		Ultimate	BIOFNBDB_1206993	10.7212	1.83908	1.19906	1.53377	0.125087	0.540631
Flye	ANEFFJCL_62883	44.0783	-0.89739	0.771064	-1.16383	0.244491	0.849227		Ultimate	BIOFNBDB_520022	4.24145	2.21545	1.24764	1.77572	0.0757798	0.486143		Ultimate	BIOFNBDB_1064769	9.43526	1.0747	0.700708	1.53373	0.125095	0.540643
Flye	ANEFFJCL_76860	10.6914	1.26704	1.08865	1.16386	0.244482	0.849227		Ultimate	BIOFNBDB_579899	11.023	1.85301	1.04352	1.77573	0.0757779	0.486143		Ultimate	BIOFNBDB_1488537	6.48185	1.83921	1.19931	1.53356	0.125138	0.540794
Flye	ANEFFJCL_79714	10.0246	-1.27669	1.09695	-1.16385	0.244483	0.849227		Ultimate	BIOFNBDB_615190	3.31892	2.05023	1.15459	1.77573	0.0757781	0.486143		Ultimate	BIOFNBDB_1507789	4.78876	1.41892	0.92525	1.53355	0.12514	0.540794
Flye	ANEFFJCL_88626	6.6221	1.33419	1.14626	1.16395	0.244446	0.849227		Ultimate	BIOFNBDB_120164	7.65711	2.055	1.1574	1.77552	0.0758118	0.486292		Ultimate	BIOFNBDB_1079103	5.05522	-1.82152	1.18782	-1.5335	0.125153	0.540832
Flye	ANEFFJCL_140224	34.6542	-0.989081	0.849793	-1.16391	0.244461	0.849227		Ultimate	BIOFNBDB_451664	163.048	-1.23532	0.695748	-1.77553	0.0758106	0.486292		Ultimate	BIOFNBDB_1186543	4.33225	1.47011	0.958712	1.53342	0.125172	0.540837
Flye	ANEFFJCL_172996	31.9942	-0.581569	0.499647	-1.16396	0.24444	0.849227		Ultimate	BIOFNBDB_308120	14.1844	1.22298	0.688812	1.77549	0.0758178	0.486296		Ultimate	BIOFNBDB_1186778	11.2199	1.70463	1.11166	1.53341	0.125175	0.540837
Flye	ANEFFJCL_217888	44.3128	-1.05577	0.907011	-1.16401	0.24442	0.849227		Ultimate	BIOFNBDB_667737	35.0439	-1.74677	0.983828	-1.77548	0.0758185	0.486296		Ultimate	BIOFNBDB_1274284	35.7754	1.55536	1.01428	1.53347	0.125161	0.540837
Flye	ANEFFJCL_226445	98.2416	0.977304	0.839674	1.16391	0.244461	0.849227		Ultimate	BIOFNBDB_60598	3.54948	-2.08707	1.17551	-1.77546	0.0758227	0.486304		Ultimate	BIOFNBDB_1367112	9.02086	-1.52941	0.997377	-1.53343	0.125169	0.540837
Flye	ANEFFJCL_254298	12.7167	-1.32423	1.13777	-1.16388	0.244472	0.849227		Ultimate	BIOFNBDB_426250	3.62515	1.98657	1.11898	1.77535	0.0758407	0.4864		Ultimate	BIOFNBDB_1381669	6.18826	-1.6533	1.0782	-1.53338	0.125182	0.540847
Flye	ANEFFJCL_281428	84.3954	0.657744	0.565146	1.16385	0.244486	0.849227		Ultimate	BIOFNBDB_514794	114.845	1.27776	0.719758	1.77526	0.0758549	0.486471		Ultimate	BIOFNBDB_1563016	15.8426	0.95379	0.622061	1.53327	0.125208	0.54094
Flye	ANEFFJCL_116516	53.0798	0.864735	0.743076	1.16372	0.244536	0.849273		Ultimate	BIOFNBDB_32637	30.3985	-2.06319	1.16228	-1.77512	0.0758789	0.48649		Ultimate	BIOFNBDB_1490344	8.58002	2.01833	1.3164	1.53322	0.125222	0.540978
Flye	ANEFFJCL_141995	16.5543	0.845293	0.726349	1.16376	0.244523	0.849273		Ultimate	BIOFNBDB_263628	6.806	1.49347	0.841333	1.77512	0.0758784	0.48649		Ultimate	BIOFNBDB_1170143	31.2934	-1.6254	1.06018	-1.53313	0.125243	0.541044
Flye	ANEFFJCL_222697	14.6384	1.09016	0.936766	1.16375	0.244526	0.849273		Ultimate	BIOFNBDB_319530	61.4831	-2.11276	1.1902	-1.77513	0.0758758	0.48649		Ultimate	BIOFNBDB_1517214	42.9436	2.28217	1.48858	1.53312	0.125247	0.541044
Flye	ANEFFJCL_241052	8.71369	1.34856	1.15885	1.16371	0.244543	0.849273		Ultimate	BIOFNBDB_324161	309.512	-1.49438	0.84186	-1.7751	0.0758819	0.48649		Ultimate	BIOFNBDB_836876	4.34145	-1.42331	0.928457	-1.53299	0.125279	0.541051
Flye	ANEFFJCL_104377	18.8885	0.850542	0.730979	1.16357	0.2446	0.849324		Ultimate	BIOFNBDB_352776	220.901	0.948076	0.534092	1.77512	0.0758786	0.48649		Ultimate	BIOFNBDB_934272	113.956	-1.04371	0.680822	-1.53301	0.125274	0.541051
Flye	ANEFFJCL_141343	7.43354	1.26735	1.0892	1.16356	0.244604	0.849324		Ultimate	BIOFNBDB_583257	3.78185	1.54944	0.872858	1.77513	0.0758766	0.48649		Ultimate	BIOFNBDB_1092470	5.76002	2.11166	1.37755	1.53291	0.125299	0.541051
Flye	ANEFFJCL_157538	773.9	1.24923	1.07363	1.16355	0.244607	0.849324		Ultimate	BIOFNBDB_587071	5.99793	1.65934	0.934729	1.77521	0.075863	0.48649		Ultimate	BIOFNBDB_1127951	16.8103	1.36918	0.893192	1.53291	0.125298	0.541051
Flye	ANEFFJCL_164991	10.647	-0.979119	0.841477	-1.16357	0.244598	0.849324		Ultimate	BIOFNBDB_669187	5.75031	-2.31615	1.3048	-1.7751	0.0758818	0.48649		Ultimate	BIOFNBDB_1154800	21.6669	-1.96822	1.28392	-1.53297	0.125282	0.541051
Flye	ANEFFJCL_216291	7.51343	1.10787	0.95214	1.16356	0.244603	0.849324		Ultimate	BIOFNBDB_33799	33.3177	1.2097	0.681602	1.77479	0.0759323	0.486522		Ultimate	BIOFNBDB_1181897	7.75529	1.70301	1.11093	1.53296	0.125285	0.541051
Flye	ANEFFJCL_05069	13.8202	0.799692	0.687335	1.16347	0.24464	0.849339		Ultimate	BIOFNBDB_128175	6.92733	1.94627	1.09657	1.77486	0.0759208	0.486522		Ultimate	BIOFNBDB_1482199	4.71509	1.424	0.928917	1.53297	0.125284	0.541051
Flye	ANEFFJCL_136039	146.52	-1.21179	1.04153	-1.16348	0.244636	0.849339		Ultimate	BIOFNBDB_207171	10.6154	-1.62892	0.917713	-1.77498	0.075901	0.486522		Ultimate	BIOFNBDB_1567072	27.8336	-1.55946	1.01724	-1.53304	0.125266	0.541051
Flye	ANEFFJCL_281466	34.7848	1.09455	0.940763	1.16347	0.244638	0.849339		Ultimate	BIOFNBDB_216269	5.35501	1.69113	0.952848	1.77481	0.0759284	0.486522		Ultimate	BIOFNBDB_1582190	5.50589	-1.97867	1.29076	-1.53294	0.12529	0.541051
Flye	ANEFFJCL_20746	13.3506	-1.01023	0.868338	-1.1634	0.244666	0.849394		Ultimate	BIOFNBDB_257749	146.979	-1.54525	0.870571	-1.77499	0.0759002	0.486522		Ultimate	BIOFNBDB_1583951	5.54849	2.20876	1.44079	1.53302	0.12527	0.541051
Flye	ANEFFJCL_17109	47.1826	-0.991476	0.852267	-1.16334	0.244692	0.84942		Ultimate	BIOFNBDB_340173	5.79577	1.66946	0.940565	1.77495	0.075906	0.486522		Ultimate	BIOFNBDB_1308980	181.921	-1.38696	0.904819	-1.53286	0.12531	0.541078
Flye	ANEFFJCL_125938	48.4141	1.07255	0.921977	1.16332	0.244701	0.84942		Ultimate	BIOFNBDB_381254	4.44313	-1.68917	0.951723	-1.77486	0.0759211	0.486522		Ultimate	BIOFNBDB_799987	113.817	1.32489	0.864402	1.53273	0.125343	0.541092
Flye	ANEFFJCL_155367	8.95474	1.0018	0.861177	1.16329	0.244712	0.84942		Ultimate	BIOFNBDB_425042	6.22691	-2.24093	1.26264	-1.77479	0.0759322	0.486522		Ultimate	BIOFNBDB_920105	17.6164	1.5467	1.00907	1.5328	0.125325	0.541092
Flye	ANEFFJCL_273738	30.5032	1.13285	0.973829	1.1633	0.244708	0.84942		Ultimate	BIOFNBDB_579117	3.46663	-1.85791	1.04678	-1.77489	0.0759164	0.486522		Ultimate	BIOFNBDB_951239	22.9626	1.36	0.887307	1.53273	0.125343	0.541092
Flye	ANEFFJCL_197887	113.406	0.625553	0.537779	1.16322	0.244742	0.849457		Ultimate	BIOFNBDB_580516	3.6736	-1.57137	0.885352	-1.77486	0.0759215	0.486522		Ultimate	BIOFNBDB_1018030	218.347	-1.63481	1.06658	-1.53276	0.125336	0.541092
Flye	ANEFFJCL_232416	12.4888	-1.37779	1.18445	-1.16323	0.244736	0.849457		Ultimate	BIOFNBDB_634103	10.7869	-1.52857	0.861231	-1.77487	0.0759197	0.486522		Ultimate	BIOFNBDB_1045260	6.96924	-1.45881	0.951714	-1.53283	0.125319	0.541092
Flye	ANEFFJCL_220672	13.7695	1.01219	0.870198	1.16317	0.244761	0.849487		Ultimate	BIOFNBDB_712869	58.9976	-1.36488	0.768961	-1.77497	0.075903	0.486522		Ultimate	BIOFNBDB_1447731	30.8214	1.45083	0.946549	1.53276	0.125335	0.541092
Flye	ANEFFJCL_15232	35.4644	-1.04238	0.89622	-1.16308	0.244796	0.849565		Ultimate	BIOFNBDB_750054	12.421	1.3057	0.735604	1.775	0.0758972	0.486522		Ultimate	BIOFNBDB_1219702	55.8116	0.952728	0.621614	1.53267	0.125358	0.541133
Flye	ANEFFJCL_98878	61.734	1.21206	1.04215	1.16304	0.244812	0.849565		Ultimate	BIOFNBDB_783205	19.367	1.85609	1.04578	1.77483	0.0759253	0.486522		Ultimate	BIOFNBDB_949764	75.9296	2.13358	1.39211	1.53262	0.125369	0.54116
Flye	ANEFFJCL_204063	10.0979	1.23107	1.05847	1.16306	0.244804	0.849565		Ultimate	BIOFNBDB_788019	11.2601	1.18533	0.667818	1.77493	0.0759092	0.486522		Ultimate	BIOFNBDB_800128	32.2368	0.979386	0.639082	1.53249	0.125402	0.541215
Flye	ANEFFJCL_05927	10.6428	-1.10885	0.953577	-1.16283	0.244898	0.849567		Ultimate	BIOFNBDB_482840	4.05886	-2.0855	1.17508	-1.77477	0.0759365	0.48653		Ultimate	BIOFNBDB_967558	20.8524	-1.81515	1.18441	-1.53254	0.125389	0.541215
Flye	ANEFFJCL_77383	14.8873	1.13119	0.972793	1.16283	0.2449	0.849567		Ultimate	BIOFNBDB_742862	6.04839	2.03132	1.14459	1.77471	0.0759454	0.486568		Ultimate	BIOFNBDB_1296459	13.4061	2.07138	1.35164	1.53249	0.1254	0.541215
Flye	ANEFFJCL_113152	14.2578	-1.04054	0.894735	-1.16296	0.244845	0.849567		Ultimate	BIOFNBDB_391414	7.20696	1.57174	0.885655	1.77467	0.0759526	0.486595		Ultimate	BIOFNBDB_1498678	5.43733	-2.10203	1.37163	-1.53251	0.125398	0.541215
Flye	ANEFFJCL_156572	547.658	-0.935371	0.804323	-1.16293	0.244858	0.849567		Ultimate	BIOFNBDB_131642	30.9548	1.31186	0.739232	1.77463	0.0759596	0.48662		Ultimate	BIOFNBDB_1010116	15.79	-1.41515	0.92345	-1.53245	0.12541	0.541231
Flye	ANEFFJCL_165834	13.0134	-0.933612	0.802851	-1.16287	0.244882	0.849567		Ultimate	BIOFNBDB_585836	31.365	1.8157	1.02318	1.77457	0.0759692	0.486662		Ultimate	BIOFNBDB_815242	4.47064	-1.77579	1.15895	-1.53224	0.125464	0.541268
Flye	ANEFFJCL_169582	16.7875	-1.22237	1.05104	-1.16301	0.244827	0.849567		Ultimate	BIOFNBDB_317496	3.72877	1.79127	1.00942	1.77455	0.075973	0.486667		Ultimate	BIOFNBDB_1025040	7.1036	-1.39033	0.907377	-1.53226	0.125459	0.541268
Flye	ANEFFJCL_196004	12.9887	-1.09963	0.945606	-1.16289	0.244875	0.849567		Ultimate	BIOFNBDB_66928	8.46854	-1.5527	0.875071	-1.77437	0.0760019	0.486711		Ultimate	BIOFNBDB_1034196	68.235	-1.06458	0.694784	-1.53224	0.125462	0.541268
Flye	ANEFFJCL_211531	5.79901	-1.19051	1.02379	-1.16285	0.244889	0.849567		Ultimate	BIOFNBDB_106480	10.5898	-1.90728	1.07487	-1.77443	0.0759928	0.486711		Ultimate	BIOFNBDB_1070536	9.42594	-1.6652	1.08673	-1.53229	0.12545	0.541268
Flye	ANEFFJCL_236173	35.2319	-1.00666	0.865693	-1.16283	0.244898	0.849567		Ultimate	BIOFNBDB_112886	4.90841	-1.75604	0.989659	-1.77438	0.0759995	0.486711		Ultimate	BIOFNBDB_1242757	9.7582	-1.39271	0.908929	-1.53225	0.125461	0.541268
Flye	ANEFFJCL_02385	11.9743	1.42574	1.22622	1.16271	0.244946	0.849656		Ultimate	BIOFNBDB_118265	5.2426	2.87286	1.6191	1.77435	0.0760046	0.486711		Ultimate	BIOFNBDB_1263457	36.4015	1.319	0.860763	1.53236	0.125433	0.541268
Flye	ANEFFJCL_186077	118.476	0.786092	0.676076	1.16273	0.24494	0.849656		Ultimate	BIOFNBDB_184359	20.9875	-2.4079	1.35706	-1.77435	0.0760055	0.486711		Ultimate	BIOFNBDB_1311918	4.79449	1.70403	1.11206	1.53232	0.125443	0.541268
Flye	ANEFFJCL_48392	27.7157	-0.839927	0.722443	-1.16262	0.244983	0.849662		Ultimate	BIOFNBDB_241763	9.7962	-2.02507	1.14138	-1.77423	0.0760252	0.486711		Ultimate	BIOFNBDB_1492633	13.2415	1.97284	1.28756	1.53224	0.125464	0.541268
Flye	ANEFFJCL_85312	21.6765	-1.22019	1.04951	-1.16262	0.244982	0.849662		Ultimate	BIOFNBDB_342570	7.77556	1.76452	0.994439	1.77438	0.0759998	0.486711		Ultimate	BIOFNBDB_1565053	5.60273	-1.49032	0.9726	-1.53231	0.125447	0.541268
Flye	ANEFFJCL_216076	26.2297	-0.894643	0.76951	-1.16261	0.244986	0.849662		Ultimate	BIOFNBDB_362597	22.9103	2.18929	1.23385	1.77435	0.0760045	0.486711		Ultimate	BIOFNBDB_992759	5.16253	1.95098	1.27332	1.5322	0.125474	0.541268
Flye	ANEFFJCL_249395	5.56462	0.936305	0.805309	1.16267	0.244965	0.849662		Ultimate	BIOFNBDB_431029	3.51031	-2.70537	1.52477	-1.77428	0.0760168	0.486711		Ultimate	BIOFNBDB_1444331	7.07329	-1.73749	1.13397	-1.53222	0.125469	0.541268
Flye	ANEFFJCL_26042	32.1619	-1.32415	1.13905	-1.16251	0.24503	0.849779		Ultimate	BIOFNBDB_612820	5.89637	1.5468	0.871774	1.77432	0.0760107	0.486711		Ultimate	BIOFNBDB_901033	5.86792	1.34111	0.875317	1.53214	0.125488	0.54127
Flye	ANEFFJCL_261351	66.451	-1.26295	1.08642	-1.16248	0.245039	0.849779		Ultimate	BIOFNBDB_625957	3.50859	1.93456	1.09026	1.77441	0.0759958	0.486711		Ultimate	BIOFNBDB_1215614	4.10093	-1.50946	0.985213	-1.53211	0.125494	0.54127
Flye	ANEFFJCL_149751	15.1034	1.13231	0.974118	1.1624	0.245075	0.849867		Ultimate	BIOFNBDB_704851	19.3913	-1.77293	0.99926	-1.77425	0.0760226	0.486711		Ultimate	BIOFNBDB_1291248	18.4011	-1.33997	0.874571	-1.53214	0.125487	0.54127
Flye	ANEFFJCL_35183	10.3078	1.18095	1.01632	1.16199	0.24524	0.850007		Ultimate	BIOFNBDB_730083	4.37598	-2.36563	1.3333	-1.77427	0.0760192	0.486711		Ultimate	BIOFNBDB_1425279	6.52844	1.64188	1.07164	1.53211	0.125494	0.54127
Flye	ANEFFJCL_35203	14.5884	1.21459	1.04512	1.16216	0.24517	0.850007		Ultimate	BIOFNBDB_771129	7.29692	1.86408	1.05064	1.77423	0.0760247	0.486711		Ultimate	BIOFNBDB_825749	7.08158	1.23734	0.80763	1.53206	0.125508	0.541272
Flye	ANEFFJCL_36999	385.833	1.13044	0.972773	1.16208	0.245201	0.850007		Ultimate	BIOFNBDB_783178	15.5255	1.98507	1.11877	1.77432	0.07601	0.486711		Ultimate	BIOFNBDB_908954	7.13541	-2.37092	1.54754	-1.53206	0.125508	0.541272
Flye	ANEFFJCL_68751	7.83838	-1.18271	1.0179	-1.16191	0.245271	0.850007		Ultimate	BIOFNBDB_209825	3.41781	-1.76831	0.996698	-1.77417	0.0760358	0.48676		Ultimate	BIOFNBDB_1114526	22.0196	-1.12447	0.733975	-1.53203	0.125515	0.541272
Flye	ANEFFJCL_87138	34.1811	-1.34322	1.15593	-1.16202	0.245227	0.850007		Ultimate	BIOFNBDB_125485	12.0898	1.68195	0.948079	1.77407	0.0760523	0.486846		Ultimate	BIOFNBDB_1206967	15.9851	1.89748	1.23853	1.53204	0.125514	0.541272
Flye	ANEFFJCL_99082	190.35	0.986083	0.848554	1.16208	0.245205	0.850007		Ultimate	BIOFNBDB_09820	4.43199	2.60003	1.46589	1.77369	0.0761142	0.486875		Ultimate	BIOFNBDB_827627	39.7959	-1.8704	1.22088	-1.532	0.125522	0.541281
Flye	ANEFFJCL_135782	2722.98	0.67989	0.585139	1.16193	0.245264	0.850007		Ultimate	BIOFNBDB_14497	8.86818	-1.93174	1.0891	-1.7737	0.0761129	0.486875		Ultimate	BIOFNBDB_1434836	4.13159	1.61307	1.05293	1.53198	0.125527	0.541281
Flye	ANEFFJCL_139201	7.24176	1.12483	0.968099	1.16189	0.245278	0.850007		Ultimate	BIOFNBDB_31731	7.33853	-2.12415	1.19747	-1.77387	0.076084	0.486875		Ultimate	BIOFNBDB_805190	7.4204	-1.37124	0.895138	-1.53187	0.125554	0.541344
Flye	ANEFFJCL_154483	28.0078	-1.18657	1.02123	-1.16189	0.245279	0.850007		Ultimate	BIOFNBDB_34006	3.60994	2.37737	1.34018	1.77392	0.0760763	0.486875		Ultimate	BIOFNBDB_1050349	13.9003	1.3241	0.864379	1.53185	0.125559	0.541344
Flye	ANEFFJCL_160671	62.0733	1.2645	1.08811	1.16211	0.245189	0.850007		Ultimate	BIOFNBDB_38428	3.68476	-1.8801	1.05994	-1.77379	0.0760982	0.486875		Ultimate	BIOFNBDB_1244811	19.0915	1.39031	0.907624	1.53182	0.125568	0.541344
Flye	ANEFFJCL_170044	281.793	1.38144	1.1888	1.16205	0.245217	0.850007		Ultimate	BIOFNBDB_48884	4.14494	-1.29256	0.728716	-1.77375	0.0761043	0.486875		Ultimate	BIOFNBDB_1382441	7.31	-1.72767	1.12787	-1.5318	0.125571	0.541344
Flye	ANEFFJCL_184433	8.51346	-1.19608	1.02923	-1.16212	0.245188	0.850007		Ultimate	BIOFNBDB_113016	11.7831	-1.47564	0.831872	-1.77388	0.0760823	0.486875		Ultimate	BIOFNBDB_1407189	4.29576	1.95856	1.27856	1.53185	0.125559	0.541344
Flye	ANEFFJCL_189660	7.01096	-1.35859	1.16915	-1.16203	0.245222	0.850007		Ultimate	BIOFNBDB_137847	6.50891	1.78553	1.00664	1.77374	0.0761054	0.486875		Ultimate	BIOFNBDB_1531611	4.20167	2.42589	1.58365	1.53184	0.125563	0.541344
Flye	ANEFFJCL_201248	25.5684	-1.42708	1.22792	-1.1622	0.245156	0.850007		Ultimate	BIOFNBDB_144858	3.3221	2.49984	1.40918	1.77397	0.0760678	0.486875		Ultimate	BIOFNBDB_858747	4.27369	-1.82298	1.19015	-1.53172	0.125592	0.541373
Flye	ANEFFJCL_212993	2913.77	1.33796	1.15136	1.16207	0.245208	0.850007		Ultimate	BIOFNBDB_171051	8.3725	-2.02112	1.13931	-1.77398	0.0760663	0.486875		Ultimate	BIOFNBDB_998947	51.6342	-1.05884	0.69128	-1.5317	0.125596	0.541373
Flye	ANEFFJCL_235529	8.05254	-1.0872	0.935566	-1.16208	0.245204	0.850007		Ultimate	BIOFNBDB_301217	72.7615	1.48777	0.838677	1.77394	0.0760723	0.486875		Ultimate	BIOFNBDB_1103124	5.71229	-1.7401	1.13606	-1.53169	0.125598	0.541373
Flye	ANEFFJCL_276535	15.782	-1.27017	1.09319	-1.16189	0.24528	0.850007		Ultimate	BIOFNBDB_458058	19.2429	-1.23396	0.69569	-1.77372	0.0761102	0.486875		Ultimate	BIOFNBDB_1264657	38.5703	-0.993615	0.648691	-1.53172	0.125591	0.541373
Flye	ANEFFJCL_10608	32.9833	1.01287	0.871777	1.16184	0.245299	0.850038		Ultimate	BIOFNBDB_473037	24.2074	-2.4872	1.40224	-1.77373	0.0761078	0.486875		Ultimate	BIOFNBDB_906471	17.7846	1.52526	0.995872	1.53158	0.125626	0.541423
Flye	ANEFFJCL_278453	67.8789	0.798284	0.687122	1.16178	0.245325	0.850094		Ultimate	BIOFNBDB_488549	14.9575	2.23408	1.25943	1.77388	0.0760835	0.486875		Ultimate	BIOFNBDB_969583	10.4978	1.4411	0.940983	1.53149	0.125649	0.541423
Flye	ANEFFJCL_88886	101.194	0.90518	0.7792	1.16168	0.245366	0.850201		Ultimate	BIOFNBDB_494580	6.11452	2.32455	1.31036	1.77398	0.0760669	0.486875		Ultimate	BIOFNBDB_1197078	6.85079	1.40397	0.916734	1.53149	0.125648	0.541423
Flye	ANEFFJCL_00774	103.97	0.762869	0.656987	1.16116	0.245575	0.850338		Ultimate	BIOFNBDB_557807	60.9467	-1.94313	1.09547	-1.77379	0.0760987	0.486875		Ultimate	BIOFNBDB_1251161	7.06253	1.20832	0.788955	1.53155	0.125633	0.541423
Flye	ANEFFJCL_04713	62.2913	-0.820251	0.706468	-1.16106	0.245618	0.850338		Ultimate	BIOFNBDB_748867	8.39438	-1.42932	0.805809	-1.77377	0.0761013	0.486875		Ultimate	BIOFNBDB_1260736	8.65634	-1.46033	0.95354	-1.53149	0.125649	0.541423
Flye	ANEFFJCL_14936	30.8341	1.22137	1.05205	1.16094	0.245666	0.850338		Ultimate	BIOFNBDB_751119	48.4106	2.58018	1.45459	1.77382	0.0760924	0.486875		Ultimate	BIOFNBDB_1412782	6.56348	1.96628	1.2839	1.53149	0.125649	0.541423
Flye	ANEFFJCL_48529	57.8855	-0.684798	0.589813	-1.16104	0.245624	0.850338		Ultimate	BIOFNBDB_757719	6.98849	1.22811	0.692372	1.77377	0.0761006	0.486875		Ultimate	BIOFNBDB_1511848	10.4059	2.13243	1.39238	1.5315	0.125646	0.541423
Flye	ANEFFJCL_73351	9.18192	-1.21727	1.04823	-1.16127	0.245532	0.850338		Ultimate	BIOFNBDB_443838	5.25712	2.31024	1.30253	1.77367	0.0761184	0.486882		Ultimate	BIOFNBDB_1530235	256.443	1.3754	0.898042	1.53155	0.125633	0.541423
Flye	ANEFFJCL_90400	5.80317	0.886752	0.763798	1.16098	0.245651	0.850338		Ultimate	BIOFNBDB_111555	15.8237	-1.4779	0.833307	-1.77354	0.0761394	0.4869		Ultimate	BIOFNBDB_1323741	57.6821	1.12789	0.736562	1.53129	0.125698	0.541612
Flye	ANEFFJCL_90681	49.6989	0.778504	0.670568	1.16096	0.245658	0.850338		Ultimate	BIOFNBDB_458384	4.25319	1.6139	0.909964	1.77359	0.0761308	0.4869		Ultimate	BIOFNBDB_939213	7.46506	1.62478	1.06109	1.53123	0.125713	0.541618
Flye	ANEFFJCL_95714	48.4927	-1.20902	1.04104	-1.16136	0.245494	0.850338		Ultimate	BIOFNBDB_488372	106.689	1.70327	0.960352	1.77359	0.0761311	0.4869		Ultimate	BIOFNBDB_988650	11.6811	-1.2945	0.845443	-1.53114	0.125734	0.541618
Flye	ANEFFJCL_95826	7.03171	0.87345	0.752112	1.16133	0.245508	0.850338		Ultimate	BIOFNBDB_564634	87.8927	2.01659	1.13704	1.77355	0.0761384	0.4869		Ultimate	BIOFNBDB_1146690	5.68143	-1.38298	0.903191	-1.53122	0.125716	0.541618
Flye	ANEFFJCL_96614	13.2742	-1.26914	1.09296	-1.16119	0.245564	0.850338		Ultimate	BIOFNBDB_689825	29.8455	-2.01162	1.13422	-1.77357	0.0761336	0.4869		Ultimate	BIOFNBDB_1232877	5.13026	-1.29638	0.846645	-1.53119	0.125722	0.541618
Flye	ANEFFJCL_110165	137.265	-1.04361	0.898704	-1.16124	0.245544	0.850338		Ultimate	BIOFNBDB_704808	4.31951	-1.81233	1.02185	-1.77357	0.0761346	0.4869		Ultimate	BIOFNBDB_1305805	6.70902	1.66971	1.0905	1.53114	0.125735	0.541618
Flye	ANEFFJCL_122701	535.539	-0.677183	0.583156	-1.16124	0.245545	0.850338		Ultimate	BIOFNBDB_22418	3.97191	2.10842	1.18889	1.77343	0.0761568	0.486941		Ultimate	BIOFNBDB_1368835	13.4523	2.18253	1.42541	1.53116	0.125729	0.541618
Flye	ANEFFJCL_136125	30.9223	0.88592	0.76306	1.16101	0.245638	0.850338		Ultimate	BIOFNBDB_38254	42.1107	1.38079	0.778578	1.77348	0.0761492	0.486941		Ultimate	BIOFNBDB_1566232	26.0002	-1.13464	0.741005	-1.53122	0.125714	0.541618
Flye	ANEFFJCL_142372	8.18806	-0.836082	0.719828	-1.1615	0.245438	0.850338		Ultimate	BIOFNBDB_58475	23.2199	-1.87149	1.05531	-1.77339	0.0761635	0.486941		Ultimate	BIOFNBDB_1001056	18.9593	-1.56163	1.01996	-1.53108	0.12575	0.541621
Flye	ANEFFJCL_145921	13.1458	1.04168	0.897169	1.16107	0.245613	0.850338		Ultimate	BIOFNBDB_306664	7.59216	-1.50711	0.849829	-1.77343	0.0761583	0.486941		Ultimate	BIOFNBDB_1117242	26.2238	1.22697	0.80136	1.5311	0.125744	0.541621
Flye	ANEFFJCL_147869	5.57809	0.98832	0.851182	1.16111	0.245596	0.850338		Ultimate	BIOFNBDB_442364	37.4656	-1.09962	0.620062	-1.77341	0.076161	0.486941		Ultimate	BIOFNBDB_1165942	19.1072	1.68748	1.10215	1.53108	0.125749	0.541621
Flye	ANEFFJCL_154095	12.8611	1.29555	1.11581	1.16109	0.245607	0.850338		Ultimate	BIOFNBDB_474104	29.9638	2.16093	1.21853	1.77339	0.0761639	0.486941		Ultimate	BIOFNBDB_941005	7.52127	1.29318	0.844681	1.53096	0.125778	0.541635
Flye	ANEFFJCL_163495	32.2634	-1.05782	0.91104	-1.16111	0.245598	0.850338		Ultimate	BIOFNBDB_152746	9.30712	-1.9906	1.12251	-1.77335	0.0761715	0.486951		Ultimate	BIOFNBDB_1032608	5.43719	-2.23745	1.46149	-1.53094	0.125783	0.541635
Flye	ANEFFJCL_207714	16.5622	1.21496	1.04643	1.16106	0.245619	0.850338		Ultimate	BIOFNBDB_617635	22.3246	-1.28653	0.725475	-1.77336	0.0761691	0.486951		Ultimate	BIOFNBDB_1058088	40.5421	-1.98371	1.29577	-1.53091	0.125792	0.541635
Flye	ANEFFJCL_216819	8.36804	-1.13811	0.980355	-1.16091	0.245678	0.850338		Ultimate	BIOFNBDB_431203	4.67011	2.26058	1.27479	1.77331	0.0761782	0.486974		Ultimate	BIOFNBDB_1259602	30.8568	1.71488	1.1201	1.53101	0.125766	0.541635
Flye	ANEFFJCL_219877	5.58561	1.25561	1.08157	1.16092	0.245676	0.850338		Ultimate	BIOFNBDB_336996	78.7825	1.97632	1.11453	1.77323	0.0761912	0.487039		Ultimate	BIOFNBDB_1321084	6.13053	2.64296	1.7264	1.53091	0.125792	0.541635
Flye	ANEFFJCL_224185	220.26	0.891182	0.767541	1.16109	0.245607	0.850338		Ultimate	BIOFNBDB_330749	6.55161	-1.9564	1.10335	-1.77314	0.076206	0.487094		Ultimate	BIOFNBDB_1327593	9.10415	1.81481	1.18545	1.5309	0.125793	0.541635
Flye	ANEFFJCL_224371	26.7824	0.804383	0.692753	1.16114	0.245585	0.850338		Ultimate	BIOFNBDB_331070	5.80336	1.54823	0.873154	1.77315	0.0762043	0.487094		Ultimate	BIOFNBDB_1550851	21.868	1.61936	1.05772	1.53099	0.125772	0.541635
Flye	ANEFFJCL_252237	24.6599	1.24831	1.07491	1.16132	0.245512	0.850338		Ultimate	BIOFNBDB_557992	9.61899	-1.51	0.85162	-1.77309	0.0762136	0.487124		Ultimate	BIOFNBDB_1556476	51.8355	-0.821568	0.536629	-1.53098	0.125774	0.541635
Flye	ANEFFJCL_254721	11.1832	1.42746	1.22924	1.16125	0.24554	0.850338		Ultimate	BIOFNBDB_145601	17.3646	-2.13857	1.20618	-1.77302	0.0762259	0.487165		Ultimate	BIOFNBDB_958400	5.02348	-1.54525	1.00943	-1.53081	0.125815	0.541639
Flye	ANEFFJCL_256904	11.27	-0.889468	0.766018	-1.16116	0.245578	0.850338		Ultimate	BIOFNBDB_282393	17.9307	-1.72887	0.9751	-1.77302	0.0762261	0.487165		Ultimate	BIOFNBDB_1048095	4.97463	1.61624	1.05584	1.53076	0.125829	0.541639
Flye	ANEFFJCL_263339	21.4292	-1.20522	1.03798	-1.16111	0.245596	0.850338		Ultimate	BIOFNBDB_168495	10.2837	1.94912	1.09939	1.77292	0.0762425	0.487241		Ultimate	BIOFNBDB_1087456	10.6562	-1.8402	1.20215	-1.53076	0.125828	0.541639
Flye	ANEFFJCL_277594	24.2021	1.09498	0.942715	1.16152	0.24543	0.850338		Ultimate	BIOFNBDB_515548	9.95718	-2.13588	1.20473	-1.77291	0.0762441	0.487241		Ultimate	BIOFNBDB_1158573	19.9245	1.15762	0.756209	1.53082	0.125814	0.541639
Flye	ANEFFJCL_280030	50.0598	0.808999	0.696881	1.16089	0.245689	0.850341		Ultimate	BIOFNBDB_692609	8.16993	2.29708	1.29567	1.77289	0.076247	0.487241		Ultimate	BIOFNBDB_1340843	10.884	-1.7925	1.17096	-1.5308	0.125819	0.541639
Flye	ANEFFJCL_18113	10.3352	1.26161	1.0868	1.16085	0.245703	0.850358		Ultimate	BIOFNBDB_229531	8.59116	1.95197	1.10104	1.77285	0.0762538	0.487265		Ultimate	BIOFNBDB_1514753	74.3645	-1.76312	1.15176	-1.5308	0.125819	0.541639
Flye	ANEFFJCL_97734	10.5337	-1.3207	1.13775	-1.1608	0.245723	0.850394		Ultimate	BIOFNBDB_257567	19.9074	-1.74202	0.982638	-1.7728	0.0762617	0.487282		Ultimate	BIOFNBDB_1547818	5.37073	-1.80407	1.17853	-1.53078	0.125823	0.541639
Flye	ANEFFJCL_47580	8.39114	-1.13074	0.974195	-1.16069	0.245769	0.850484		Ultimate	BIOFNBDB_772295	64.3575	1.1268	0.635608	1.7728	0.0762626	0.487282		Ultimate	BIOFNBDB_1234297	4.88704	1.4707	0.960808	1.53069	0.125846	0.541646
Flye	ANEFFJCL_128099	55.1645	0.654421	0.563819	1.16069	0.245766	0.850484		Ultimate	BIOFNBDB_713784	161.529	-2.20041	1.24124	-1.77276	0.0762684	0.4873		Ultimate	BIOFNBDB_1350799	9.37361	-1.56923	1.02516	-1.53071	0.12584	0.541646
Flye	ANEFFJCL_163299	10.4374	1.03969	0.895772	1.16066	0.245779	0.850484		Ultimate	BIOFNBDB_310054	17.0336	1.80062	1.01573	1.77273	0.0762736	0.487314		Ultimate	BIOFNBDB_1580722	5.48319	1.82918	1.195	1.53069	0.125845	0.541646
Flye	ANEFFJCL_42745	35.9962	-1.02471	0.882932	-1.16058	0.245814	0.850516		Ultimate	BIOFNBDB_137997	7.09847	2.62901	1.48307	1.77268	0.0762822	0.48733		Ultimate	BIOFNBDB_1236895	4.50095	-1.58257	1.03394	-1.53063	0.12586	0.541686
Flye	ANEFFJCL_139093	14.6799	-1.00947	0.869824	-1.16055	0.245827	0.850516		Ultimate	BIOFNBDB_548688	24.7021	1.85735	1.04776	1.77269	0.0762807	0.48733		Ultimate	BIOFNBDB_1475199	4.95449	1.89018	1.23492	1.5306	0.125867	0.541694
Flye	ANEFFJCL_190617	5.89691	-1.30097	1.12094	-1.16061	0.245801	0.850516		Ultimate	BIOFNBDB_144647	4.60828	1.89366	1.06829	1.77261	0.0762941	0.487371		Ultimate	BIOFNBDB_818904	191.233	1.12065	0.732188	1.53055	0.125882	0.541736
Flye	ANEFFJCL_221934	5.4908	-1.08247	0.932704	-1.16057	0.245818	0.850516		Ultimate	BIOFNBDB_721143	3.49712	2.09158	1.17995	1.7726	0.0762947	0.487371		Ultimate	BIOFNBDB_1447914	4.27737	1.7043	1.11357	1.53048	0.125898	0.541741
Flye	ANEFFJCL_238722	15.1545	1.08803	0.937583	1.16046	0.245861	0.850567		Ultimate	BIOFNBDB_255398	13.3465	-2.62845	1.48285	-1.77256	0.0763012	0.487378		Ultimate	BIOFNBDB_1485863	4.89828	-1.4526	0.949097	-1.53051	0.125891	0.541741
Flye	ANEFFJCL_274105	5.94172	1.09378	0.942524	1.16048	0.245853	0.850567		Ultimate	BIOFNBDB_605017	11.9519	-1.74966	0.987082	-1.77256	0.0763017	0.487378		Ultimate	BIOFNBDB_1572119	19.0912	1.38965	0.907978	1.53049	0.125895	0.541741
Flye	ANEFFJCL_154550	56.0579	1.23559	1.0648	1.16039	0.24589	0.850632		Ultimate	BIOFNBDB_249550	3.56771	2.79895	1.57909	1.77251	0.0763093	0.487391		Ultimate	BIOFNBDB_1242223	12.078	-1.79497	1.17288	-1.53039	0.12592	0.541813
Flye	ANEFFJCL_01669	68.3585	-1.1584	0.998983	-1.15958	0.246219	0.850705		Ultimate	BIOFNBDB_614535	31.1062	1.21114	0.683289	1.77251	0.0763099	0.487391		Ultimate	BIOFNBDB_1173233	11.3469	-1.14328	0.747098	-1.53029	0.125945	0.5419
Flye	ANEFFJCL_08892	170.467	0.75678	0.652443	1.15992	0.246083	0.850705		Ultimate	BIOFNBDB_567226	8.01997	1.69111	0.954112	1.77244	0.0763216	0.487447		Ultimate	BIOFNBDB_1320289	12.1082	-1.60349	1.04785	-1.53026	0.125952	0.541909
Flye	ANEFFJCL_19528	10.2193	1.35516	1.16834	1.15991	0.246086	0.850705		Ultimate	BIOFNBDB_454225	4.09006	2.31623	1.30682	1.77241	0.0763268	0.48746		Ultimate	BIOFNBDB_1234720	27.9707	-1.63741	1.07004	-1.53023	0.125959	0.541918
Flye	ANEFFJCL_23006	19.4604	-1.13435	0.977642	-1.1603	0.245928	0.850705		Ultimate	BIOFNBDB_221580	22.6323	-2.11132	1.19126	-1.77234	0.0763381	0.487513		Ultimate	BIOFNBDB_954874	7.83996	-1.64718	1.07645	-1.5302	0.125968	0.541936
Flye	ANEFFJCL_23614	13.1328	1.23453	1.06403	1.16024	0.24595	0.850705		Ultimate	BIOFNBDB_344105	1285.98	-1.18808	0.670376	-1.77226	0.0763507	0.487517		Ultimate	BIOFNBDB_832847	288.882	2.3569	1.54033	1.53013	0.125986	0.541942
Flye	ANEFFJCL_24583	37.4361	-1.07826	0.929675	-1.15983	0.246118	0.850705		Ultimate	BIOFNBDB_401694	32.2083	-1.11223	0.627572	-1.77227	0.0763495	0.487517		Ultimate	BIOFNBDB_834487	9.17417	2.29083	1.4972	1.53008	0.125997	0.541942
Flye	ANEFFJCL_61716	12.1677	-1.19361	1.02893	-1.16005	0.246029	0.850705		Ultimate	BIOFNBDB_582786	23.6259	-2.09173	1.18025	-1.77228	0.0763486	0.487517		Ultimate	BIOFNBDB_993994	17.3004	-1.53053	1.00033	-1.53002	0.126011	0.541942
Flye	ANEFFJCL_64104	8.91604	1.37612	1.18658	1.15974	0.246155	0.850705		Ultimate	BIOFNBDB_670613	3.46337	1.97237	1.11288	1.77231	0.0763432	0.487517		Ultimate	BIOFNBDB_1020543	21.4734	-1.65976	1.08481	-1.53	0.126017	0.541942
Flye	ANEFFJCL_70025	39.1732	-0.673957	0.581121	-1.15975	0.246149	0.850705		Ultimate	BIOFNBDB_613653	3.95173	-2.00935	1.13382	-1.77219	0.0763627	0.487573		Ultimate	BIOFNBDB_1049574	4.2934	-2.17609	1.42221	-1.53008	0.125997	0.541942
Flye	ANEFFJCL_82413	24.3235	1.23198	1.06236	1.15966	0.246188	0.850705		Ultimate	BIOFNBDB_580864	6.26513	-2.70619	1.52711	-1.7721	0.076378	0.487652		Ultimate	BIOFNBDB_1135936	21.8521	-1.20168	0.785381	-1.53006	0.126002	0.541942
Flye	ANEFFJCL_94319	42.3598	0.910528	0.785017	1.15988	0.246097	0.850705		Ultimate	BIOFNBDB_20901	15.5792	-1.38685	0.78263	-1.77204	0.0763872	0.487682		Ultimate	BIOFNBDB_1169551	4.9449	1.32995	0.869228	1.53004	0.126007	0.541942
Flye	ANEFFJCL_106849	13.0301	0.888573	0.765975	1.16006	0.246026	0.850705		Ultimate	BIOFNBDB_59609	3.4821	2.09291	1.18118	1.77189	0.0764134	0.487682		Ultimate	BIOFNBDB_1448447	6.11808	1.49591	0.977634	1.53014	0.125983	0.541942
Flye	ANEFFJCL_111093	105.557	-1.15919	0.999622	-1.15962	0.246202	0.850705		Ultimate	BIOFNBDB_212644	5.91174	2.52002	1.42215	1.77198	0.0763978	0.487682		Ultimate	BIOFNBDB_1529361	5.80871	-1.62655	1.06313	-1.52997	0.126024	0.541942
Flye	ANEFFJCL_128071	9.76647	-0.974099	0.839889	-1.1598	0.246132	0.850705		Ultimate	BIOFNBDB_274078	102.642	2.23806	1.263	1.77202	0.0763918	0.487682		Ultimate	BIOFNBDB_1547942	14.2628	-1.58551	1.03622	-1.53009	0.125994	0.541942
Flye	ANEFFJCL_137284	5.69078	1.26528	1.09084	1.15991	0.246086	0.850705		Ultimate	BIOFNBDB_316404	83.4816	-2.13943	1.20744	-1.77187	0.076416	0.487682		Ultimate	BIOFNBDB_1567071	25.5503	-1.79128	1.1708	-1.52997	0.126024	0.541942
Flye	ANEFFJCL_142540	78.6565	-1.24165	1.07077	-1.15959	0.246217	0.850705		Ultimate	BIOFNBDB_486015	27.9134	-1.61839	0.913378	-1.77188	0.0764147	0.487682		Ultimate	BIOFNBDB_860048	4.58097	-1.43949	0.94099	-1.52976	0.126077	0.542068
Flye	ANEFFJCL_146383	5.78146	-1.20032	1.035	-1.15973	0.246159	0.850705		Ultimate	BIOFNBDB_538162	4.12344	-2.42284	1.36736	-1.77191	0.0764099	0.487682		Ultimate	BIOFNBDB_1322139	11.2969	-1.80857	1.18222	-1.52981	0.126063	0.542068
Flye	ANEFFJCL_151532	63.533	0.813764	0.701779	1.15957	0.246223	0.850705		Ultimate	BIOFNBDB_569645	55.5753	-1.78249	1.00595	-1.77194	0.0764042	0.487682		Ultimate	BIOFNBDB_1401346	20.9235	-2.27135	1.48474	-1.52979	0.126068	0.542068
Flye	ANEFFJCL_158838	1473.66	0.920325	0.793544	1.15977	0.246144	0.850705		Ultimate	BIOFNBDB_595129	182.235	-1.01443	0.572516	-1.77188	0.0764144	0.487682		Ultimate	BIOFNBDB_1478756	12.5491	1.38694	0.906648	1.52975	0.126079	0.542068
Flye	ANEFFJCL_173017	54.4627	0.725893	0.625884	1.15979	0.246134	0.850705		Ultimate	BIOFNBDB_667900	54.7853	-2.15078	1.21378	-1.77197	0.0763993	0.487682		Ultimate	BIOFNBDB_1525973	22.0772	1.79184	1.17131	1.52977	0.126074	0.542068
Flye	ANEFFJCL_181976	14.8376	-0.894473	0.771295	-1.1597	0.24617	0.850705		Ultimate	BIOFNBDB_735779	3.50878	-2.38541	1.34618	-1.77199	0.0763969	0.487682		Ultimate	BIOFNBDB_1386169	5.96966	1.51613	0.991147	1.52968	0.126097	0.542104
Flye	ANEFFJCL_186008	957.114	-1.08917	0.939174	-1.15971	0.246166	0.850705		Ultimate	BIOFNBDB_222146	4.95769	-1.69944	0.959139	-1.77184	0.0764208	0.487693		Ultimate	BIOFNBDB_1532735	7.90648	1.27077	0.830737	1.52969	0.126092	0.542104
Flye	ANEFFJCL_190975	10135.7	1.03924	0.89598	1.15989	0.246095	0.850705		Ultimate	BIOFNBDB_557827	6.89428	-2.2855	1.28992	-1.77181	0.0764253	0.487703		Ultimate	BIOFNBDB_1547812	4.30182	-1.74573	1.14134	-1.52954	0.126131	0.542226
Flye	ANEFFJCL_197874	135.306	0.631834	0.544763	1.15983	0.246117	0.850705		Ultimate	BIOFNBDB_351799	4.94333	2.45782	1.38728	1.77169	0.0764467	0.487704		Ultimate	BIOFNBDB_801443	11.518	1.09033	0.71288	1.52948	0.126147	0.542252
Flye	ANEFFJCL_221980	65.5267	-1.24184	1.07091	-1.15961	0.246207	0.850705		Ultimate	BIOFNBDB_355893	11.1033	-1.8983	1.07144	-1.77173	0.0764398	0.487704		Ultimate	BIOFNBDB_870447	5.67521	-1.36959	0.895456	-1.52949	0.126143	0.542252
Flye	ANEFFJCL_241391	23.5119	0.872378	0.751936	1.16018	0.245977	0.850705		Ultimate	BIOFNBDB_366473	5.89744	2.72346	1.53715	1.77176	0.0764338	0.487704		Ultimate	BIOFNBDB_822344	22.3983	-1.85586	1.21347	-1.52939	0.126168	0.542258
Flye	ANEFFJCL_245073	28.1087	1.22505	1.056	1.16009	0.246012	0.850705		Ultimate	BIOFNBDB_408804	8.6996	2.83722	1.6014	1.77171	0.0764421	0.487704		Ultimate	BIOFNBDB_859257	4.97272	1.75402	1.14685	1.52943	0.126159	0.542258
Flye	ANEFFJCL_245507	6.55707	1.16766	1.00646	1.16017	0.24598	0.850705		Ultimate	BIOFNBDB_470244	50.6661	1.32795	0.749542	1.77169	0.0764462	0.487704		Ultimate	BIOFNBDB_944932	7.92066	-1.18413	0.77424	-1.52941	0.126164	0.542258
Flye	ANEFFJCL_252649	6.798	-0.9247	0.796976	-1.16026	0.245943	0.850705		Ultimate	BIOFNBDB_595594	9.30151	1.32292	0.746677	1.77174	0.076438	0.487704		Ultimate	BIOFNBDB_1532190	21.1688	-1.96502	1.2848	-1.52944	0.126156	0.542258
Flye	ANEFFJCL_256268	21.1035	-0.937894	0.808687	-1.15977	0.246141	0.850705		Ultimate	BIOFNBDB_710492	95.5124	1.65772	0.935646	1.77174	0.0764381	0.487704		Ultimate	BIOFNBDB_884683	19.6842	1.58044	1.03345	1.52928	0.126195	0.54233
Flye	ANEFFJCL_268527	79.5045	-1.00049	0.862692	-1.15973	0.246157	0.850705		Ultimate	BIOFNBDB_125618	21.7693	1.63641	0.923701	1.77157	0.0764653	0.487721		Ultimate	BIOFNBDB_940189	4.13843	1.37567	0.899547	1.5293	0.126191	0.54233
Flye	ANEFFJCL_281261	178.039	-0.717458	0.618682	-1.15966	0.246189	0.850705		Ultimate	BIOFNBDB_184391	5.84403	-1.85614	1.04778	-1.77151	0.0764768	0.487721		Ultimate	BIOFNBDB_1078666	42.9757	1.0951	0.716118	1.52922	0.126211	0.542379
Flye	ANEFFJCL_15281	27.4294	-0.899327	0.775622	-1.15949	0.246256	0.850769		Ultimate	BIOFNBDB_225283	3.63235	1.80836	1.02076	1.77157	0.0764652	0.487721		Ultimate	BIOFNBDB_823141	15.8944	2.26715	1.48259	1.52918	0.12622	0.542394
Flye	ANEFFJCL_17138	8.40054	0.858651	0.740689	1.15926	0.246351	0.850769		Ultimate	BIOFNBDB_259302	4.54355	1.60592	0.906456	1.77165	0.0764525	0.487721		Ultimate	BIOFNBDB_848628	15.7492	1.18683	0.776148	1.52913	0.126233	0.5424
Flye	ANEFFJCL_19185	26.382	-1.23675	1.06677	-1.15934	0.246317	0.850769		Ultimate	BIOFNBDB_271992	66.5727	1.43279	0.808769	1.77157	0.0764662	0.487721		Ultimate	BIOFNBDB_921161	4.97024	-1.34836	0.881793	-1.52911	0.126238	0.5424
Flye	ANEFFJCL_21371	8.8943	-1.02001	0.879781	-1.15939	0.246297	0.850769		Ultimate	BIOFNBDB_300971	4.20907	-2.60755	1.47193	-1.77152	0.0764743	0.487721		Ultimate	BIOFNBDB_944692	5.62407	1.83274	1.19868	1.52897	0.126273	0.5424
Flye	ANEFFJCL_27027	409.4	-0.963257	0.830938	-1.15924	0.246358	0.850769		Ultimate	BIOFNBDB_341419	7.57155	1.83358	1.03507	1.77145	0.0764854	0.487721		Ultimate	BIOFNBDB_957169	18.3692	-1.37444	0.898983	-1.52888	0.126294	0.5424
Flye	ANEFFJCL_118244	12.6239	0.854429	0.736943	1.15942	0.246283	0.850769		Ultimate	BIOFNBDB_355199	7.40883	-2.10298	1.18711	-1.77151	0.0764762	0.487721		Ultimate	BIOFNBDB_970594	5.15658	1.65044	1.07957	1.52879	0.126318	0.5424
Flye	ANEFFJCL_163315	1477.85	-1.18367	1.02096	-1.15937	0.246307	0.850769		Ultimate	BIOFNBDB_506970	3.86172	-2.36918	1.33742	-1.77145	0.0764857	0.487721		Ultimate	BIOFNBDB_971706	6.23614	-1.88934	1.23586	-1.52877	0.126321	0.5424
Flye	ANEFFJCL_174416	28.2116	1.42963	1.23323	1.15926	0.246351	0.850769		Ultimate	BIOFNBDB_572001	5.91644	-1.53499	0.866481	-1.77152	0.0764738	0.487721		Ultimate	BIOFNBDB_1005690	7.93357	2.01711	1.31942	1.52879	0.126317	0.5424
Flye	ANEFFJCL_208414	6.88951	1.3036	1.12433	1.15944	0.246276	0.850769		Ultimate	BIOFNBDB_645399	9.55035	1.51404	0.854616	1.7716	0.0764612	0.487721		Ultimate	BIOFNBDB_1024524	5.56573	1.57501	1.03005	1.52906	0.126249	0.5424
Flye	ANEFFJCL_220199	8.5663	1.35532	1.16914	1.15925	0.246354	0.850769		Ultimate	BIOFNBDB_678936	3.92755	-1.85153	1.04519	-1.77148	0.0764817	0.487721		Ultimate	BIOFNBDB_1126013	6.83834	1.16404	0.761289	1.52904	0.126255	0.5424
Flye	ANEFFJCL_221968	109.972	-1.28992	1.11272	-1.15924	0.246357	0.850769		Ultimate	BIOFNBDB_335364	12.7472	1.75968	0.99338	1.7714	0.0764935	0.487752		Ultimate	BIOFNBDB_1151089	8.64861	-2.22247	1.4536	-1.52895	0.126277	0.5424
Flye	ANEFFJCL_277134	6.82042	-1.21896	1.05151	-1.15925	0.246353	0.850769		Ultimate	BIOFNBDB_25915	30.2238	-1.93015	1.08968	-1.77131	0.0765099	0.487776		Ultimate	BIOFNBDB_1160849	10.37	1.59751	1.04481	1.529	0.126265	0.5424
Flye	ANEFFJCL_137598	5.92485	-1.28035	1.10454	-1.15918	0.246385	0.850793		Ultimate	BIOFNBDB_298085	4.35563	2.23524	1.26193	1.77129	0.0765132	0.487776		Ultimate	BIOFNBDB_1173235	44.1864	-1.89773	1.24107	-1.52911	0.126238	0.5424
Flye	ANEFFJCL_260666	22.4751	1.19467	1.0306	1.15919	0.246377	0.850793		Ultimate	BIOFNBDB_340145	5.85746	1.70657	0.96351	1.7712	0.0765276	0.487776		Ultimate	BIOFNBDB_1173448	6.37329	-2.00887	1.3139	-1.52893	0.126282	0.5424
Flye	ANEFFJCL_149712	9.41567	-0.765819	0.660686	-1.15913	0.246405	0.850828		Ultimate	BIOFNBDB_372094	10.0075	-2.54891	1.43902	-1.77128	0.0765145	0.487776		Ultimate	BIOFNBDB_1267059	66.018	-2.06656	1.35173	-1.52883	0.126307	0.5424
Flye	ANEFFJCL_50277	21.496	-1.00841	0.870057	-1.15902	0.24645	0.85083		Ultimate	BIOFNBDB_441010	4.12547	2.01881	1.13979	1.77122	0.0765248	0.487776		Ultimate	BIOFNBDB_1284998	23.7267	1.20031	0.785098	1.52886	0.126298	0.5424
Flye	ANEFFJCL_108704	40.6775	-1.04973	0.905679	-1.15905	0.246434	0.85083		Ultimate	BIOFNBDB_506304	9.40678	2.21566	1.25093	1.77121	0.0765257	0.487776		Ultimate	BIOFNBDB_1336986	8.93525	1.60557	1.0502	1.52883	0.126307	0.5424
Flye	ANEFFJCL_188849	10.2865	-0.925762	0.79874	-1.15903	0.246445	0.85083		Ultimate	BIOFNBDB_510202	7.65192	-1.54928	0.874667	-1.77128	0.076514	0.487776		Ultimate	BIOFNBDB_1338509	5.58809	-1.62488	1.06273	-1.52896	0.126275	0.5424
Flye	ANEFFJCL_230094	61.9394	0.720953	0.622045	1.15901	0.246454	0.85083		Ultimate	BIOFNBDB_531385	6.27746	-1.88626	1.06488	-1.77134	0.0765041	0.487776		Ultimate	BIOFNBDB_1493187	8.32079	-2.06736	1.35227	-1.5288	0.126314	0.5424
Flye	ANEFFJCL_253934	6.61022	-1.31906	1.13805	-1.15906	0.246434	0.85083		Ultimate	BIOFNBDB_668003	17.4786	-2.13162	1.20344	-1.77126	0.0765167	0.487776		Ultimate	BIOFNBDB_1566442	5.83285	2.23006	1.45867	1.52883	0.126305	0.5424
Flye	ANEFFJCL_222830	92.056	-1.00364	0.866039	-1.15888	0.246504	0.850968		Ultimate	BIOFNBDB_700382	38.7732	-2.17084	1.22561	-1.77123	0.0765223	0.487776		Ultimate	BIOFNBDB_1577398	28.7849	-1.57928	1.03298	-1.52886	0.1263	0.5424
Flye	ANEFFJCL_34991	343.505	-1.27385	1.09925	-1.15884	0.246522	0.850999		Ultimate	BIOFNBDB_405086	4.04558	-1.87793	1.06029	-1.77115	0.076536	0.487791		Ultimate	BIOFNBDB_808070	11.0627	1.60981	1.05311	1.52863	0.126356	0.542488
Flye	ANEFFJCL_151548	31.4305	1.03833	0.896077	1.15875	0.246558	0.851022		Ultimate	BIOFNBDB_770964	3.51424	-1.4856	0.838768	-1.77117	0.0765331	0.487791		Ultimate	BIOFNBDB_887749	10.4626	-1.83871	1.20284	-1.52864	0.126354	0.542488
Flye	ANEFFJCL_155884	27.8499	1.25684	1.08462	1.15878	0.246546	0.851022		Ultimate	BIOFNBDB_355840	4.40736	-2.36175	1.33349	-1.77111	0.0765425	0.487813		Ultimate	BIOFNBDB_1009380	11.7044	-1.31169	0.85808	-1.52864	0.126354	0.542488
Flye	ANEFFJCL_256708	8.10632	-1.17127	1.01078	-1.15877	0.24655	0.851022		Ultimate	BIOFNBDB_140099	6.70394	-1.70232	0.961203	-1.77103	0.0765558	0.487821		Ultimate	BIOFNBDB_892734	16.5415	-1.56392	1.02311	-1.52859	0.126365	0.542505
Flye	ANEFFJCL_13711	79.8825	1.17205	1.01185	1.15833	0.24673	0.851051		Ultimate	BIOFNBDB_291306	4.64492	-1.58605	0.895533	-1.77107	0.076549	0.487821		Ultimate	BIOFNBDB_803622	4.15911	1.81621	1.1884	1.52829	0.126441	0.542551
Flye	ANEFFJCL_20764	48.5412	0.766023	0.661412	1.15816	0.246798	0.851051		Ultimate	BIOFNBDB_308442	18.5332	-2.16926	1.22485	-1.77104	0.0765537	0.487821		Ultimate	BIOFNBDB_849197	6.52324	-1.60224	1.04833	-1.52837	0.126421	0.542551
Flye	ANEFFJCL_30631	61.9168	1.33217	1.1502	1.15821	0.24678	0.851051		Ultimate	BIOFNBDB_713799	4.21758	-2.75581	1.55603	-1.77105	0.0765528	0.487821		Ultimate	BIOFNBDB_926035	7.91765	1.45724	0.953399	1.52846	0.126398	0.542551
Flye	ANEFFJCL_32599	34.7649	1.06495	0.919553	1.15812	0.246816	0.851051		Ultimate	BIOFNBDB_85377	19.107	1.08585	0.613141	1.77096	0.0765666	0.487828		Ultimate	BIOFNBDB_1080460	7.58397	-1.30948	0.856757	-1.52842	0.126409	0.542551
Flye	ANEFFJCL_55492	41.1714	-0.884792	0.763697	-1.15856	0.246634	0.851051		Ultimate	BIOFNBDB_148153	353.476	1.81672	1.02583	1.77098	0.0765638	0.487828		Ultimate	BIOFNBDB_1112205	12.0533	-0.915428	0.598978	-1.52832	0.126434	0.542551
Flye	ANEFFJCL_59752	15.0195	-1.08986	0.940912	-1.1583	0.24674	0.851051		Ultimate	BIOFNBDB_249383	21.7214	-1.45274	0.820332	-1.77091	0.0765753	0.487828		Ultimate	BIOFNBDB_1123042	10.674	1.83849	1.20296	1.5283	0.126437	0.542551
Flye	ANEFFJCL_72642	9.91412	0.89621	0.773607	1.15848	0.246667	0.851051		Ultimate	BIOFNBDB_448372	3.49303	-1.91603	1.08193	-1.77094	0.0765699	0.487828		Ultimate	BIOFNBDB_1205188	13.1944	1.78339	1.16683	1.5284	0.126413	0.542551
Flye	ANEFFJCL_75805	5.95078	-1.18267	1.0208	-1.15857	0.24663	0.851051		Ultimate	BIOFNBDB_455275	4.26987	1.86892	1.05535	1.7709	0.0765782	0.487828		Ultimate	BIOFNBDB_1255766	44.5182	1.7064	1.11639	1.5285	0.126389	0.542551
Flye	ANEFFJCL_98901	8.61477	-1.02928	0.888831	-1.15801	0.24686	0.851051		Ultimate	BIOFNBDB_595488	4.76462	-1.90072	1.07328	-1.77095	0.0765693	0.487828		Ultimate	BIOFNBDB_1260683	8.53419	1.32296	0.865523	1.52851	0.126387	0.542551
Flye	ANEFFJCL_102811	6.51807	-1.09125	0.942119	-1.15829	0.246746	0.851051		Ultimate	BIOFNBDB_776635	14.9749	2.04915	1.15711	1.77092	0.0765735	0.487828		Ultimate	BIOFNBDB_1289088	72.5964	-1.53008	1.00104	-1.52848	0.126393	0.542551
Flye	ANEFFJCL_107905	8.185	0.860647	0.743085	1.15821	0.246779	0.851051		Ultimate	BIOFNBDB_319139	5.28834	1.47443	0.832658	1.77075	0.0766022	0.487942		Ultimate	BIOFNBDB_1305877	5.79655	1.73478	1.13505	1.52837	0.12642	0.542551
Flye	ANEFFJCL_129290	91.3712	0.672429	0.58061	1.15814	0.246806	0.851051		Ultimate	BIOFNBDB_543872	7.30056	1.79355	1.01287	1.77076	0.0765999	0.487942		Ultimate	BIOFNBDB_1331097	14.0166	-0.974866	0.637879	-1.52829	0.12644	0.542551
Flye	ANEFFJCL_131393	27.8776	-1.25048	1.07964	-1.15824	0.246768	0.851051		Ultimate	BIOFNBDB_14883	4.08096	-1.65096	0.932399	-1.77066	0.0766176	0.488021		Ultimate	BIOFNBDB_1576942	10.8586	-1.75148	1.14598	-1.52837	0.126422	0.542551
Flye	ANEFFJCL_138389	57.1609	0.634679	0.547941	1.1583	0.246742	0.851051		Ultimate	BIOFNBDB_370648	15.3438	1.85457	1.04741	1.77063	0.076622	0.48803		Ultimate	BIOFNBDB_1288295	6.18124	-1.09218	0.714663	-1.52824	0.126452	0.542578
Flye	ANEFFJCL_150828	44.8017	-0.965249	0.833507	-1.15806	0.246841	0.851051		Ultimate	BIOFNBDB_714510	96.7306	1.06472	0.60133	1.77061	0.076625	0.48803		Ultimate	BIOFNBDB_854378	6.61495	-1.93706	1.26756	-1.52818	0.126467	0.542618
Flye	ANEFFJCL_157240	11.0076	1.21731	1.05106	1.15817	0.246795	0.851051		Ultimate	BIOFNBDB_521739	25.1422	1.70719	0.964211	1.77056	0.076634	0.488068		Ultimate	BIOFNBDB_1572404	7.80114	-2.04032	1.3352	-1.52811	0.126486	0.54268
Flye	ANEFFJCL_159521	3001.35	1.09446	0.944575	1.15868	0.246588	0.851051		Ultimate	BIOFNBDB_596574	6.29051	-1.42378	0.804158	-1.77052	0.0766411	0.488094		Ultimate	BIOFNBDB_842660	21.1382	-1.1173	0.731215	-1.52801	0.126511	0.542701
Flye	ANEFFJCL_173457	30.7165	0.779583	0.672906	1.15853	0.246647	0.851051		Ultimate	BIOFNBDB_67793	16.7725	-2.1883	1.23604	-1.77042	0.0766578	0.488148		Ultimate	BIOFNBDB_1004507	4.39546	1.38502	0.90642	1.52801	0.12651	0.542701
Flye	ANEFFJCL_184376	21.7576	1.16107	1.0023	1.15841	0.246698	0.851051		Ultimate	BIOFNBDB_113424	45.7417	1.43578	0.811001	1.77038	0.0766638	0.488148		Ultimate	BIOFNBDB_1035336	7.74903	1.5238	0.997234	1.52802	0.126507	0.542701
Flye	ANEFFJCL_185100	5.8754	1.38074	1.19223	1.15811	0.24682	0.851051		Ultimate	BIOFNBDB_151747	8.26821	2.04852	1.15712	1.77036	0.0766678	0.488148		Ultimate	BIOFNBDB_1406976	44.8232	0.965438	0.631808	1.52806	0.126498	0.542701
Flye	ANEFFJCL_188638	6.69967	-1.18605	1.02412	-1.15811	0.246819	0.851051		Ultimate	BIOFNBDB_159675	23204.7	1.04147	0.588283	1.77036	0.0766674	0.488148		Ultimate	BIOFNBDB_842653	21.7478	-1.54118	1.00864	-1.52798	0.126517	0.542703
Flye	ANEFFJCL_210699	12.5752	-1.10336	0.952496	-1.15839	0.246706	0.851051		Ultimate	BIOFNBDB_453242	3.85725	2.79109	1.57654	1.77039	0.0766615	0.488148		Ultimate	BIOFNBDB_847191	6.20645	1.62997	1.0668	1.5279	0.126538	0.542742
Flye	ANEFFJCL_214844	10.3195	-0.955257	0.824892	-1.15804	0.246848	0.851051		Ultimate	BIOFNBDB_665281	8.80269	1.54372	0.871953	1.77042	0.0766572	0.488148		Ultimate	BIOFNBDB_1089454	58.5183	2.05213	1.34311	1.52789	0.12654	0.542742
Flye	ANEFFJCL_223628	13.9064	1.21076	1.04509	1.15852	0.246653	0.851051		Ultimate	BIOFNBDB_29109	15.2741	1.55973	0.88106	1.77028	0.0766798	0.488201		Ultimate	BIOFNBDB_1455705	4.12118	1.42572	0.933135	1.52789	0.126541	0.542742
Flye	ANEFFJCL_225485	8.12203	-1.29827	1.12079	-1.15836	0.246717	0.851051		Ultimate	BIOFNBDB_104789	26.7096	-1.50034	0.84754	-1.77023	0.0766882	0.488201		Ultimate	BIOFNBDB_838766	14.4166	-2.21522	1.44991	-1.52783	0.126555	0.542762
Flye	ANEFFJCL_225873	9.17221	1.38246	1.19321	1.1586	0.246618	0.851051		Ultimate	BIOFNBDB_184312	78.8061	-1.90471	1.07596	-1.77024	0.0766873	0.488201		Ultimate	BIOFNBDB_861191	12.1388	-1.84603	1.20826	-1.52784	0.126551	0.542762
Flye	ANEFFJCL_228543	10.7152	-1.02239	0.882827	-1.15808	0.246831	0.851051		Ultimate	BIOFNBDB_750795	10.4233	-2.30842	1.30402	-1.77024	0.0766877	0.488201		Ultimate	BIOFNBDB_1260073	114.94	1.8234	1.19351	1.52776	0.126572	0.542812
Flye	ANEFFJCL_232363	61.8399	-1.11259	0.960773	-1.15802	0.246856	0.851051		Ultimate	BIOFNBDB_149863	12.9954	1.44579	0.816747	1.77018	0.0766971	0.488238		Ultimate	BIOFNBDB_1080939	32.6429	1.15818	0.758112	1.52772	0.126583	0.542824
Flye	ANEFFJCL_269488	6.20886	-1.05025	0.906609	-1.15844	0.246684	0.851051		Ultimate	BIOFNBDB_45887	13.9574	-2.07038	1.16961	-1.77014	0.0767042	0.488264		Ultimate	BIOFNBDB_1254682	6.85127	1.40975	0.922798	1.52769	0.126589	0.542824
Flye	ANEFFJCL_272094	16.9457	-1.17604	1.01507	-1.15858	0.246627	0.851051		Ultimate	BIOFNBDB_59422	4.80761	2.18068	1.23194	1.77011	0.076708	0.488269		Ultimate	BIOFNBDB_1530042	4.56642	-1.24975	0.818068	-1.52769	0.12659	0.542824
Flye	ANEFFJCL_30674	26.0804	0.79754	0.688734	1.15798	0.246872	0.851053		Ultimate	BIOFNBDB_137175	558.749	1.79822	1.01592	1.77003	0.0767213	0.488335		Ultimate	BIOFNBDB_1153595	4.94613	1.81192	1.18611	1.52761	0.126609	0.542886
Flye	ANEFFJCL_131528	5.71442	1.2865	1.11101	1.15795	0.246884	0.851053		Ultimate	BIOFNBDB_239815	4.05058	1.70063	0.960819	1.76998	0.0767309	0.488338		Ultimate	BIOFNBDB_1238282	5.71392	1.29555	0.848102	1.52758	0.126616	0.542893
Flye	ANEFFJCL_199099	11.5051	-1.11837	0.965829	-1.15794	0.246889	0.851053		Ultimate	BIOFNBDB_598339	52.3512	2.38329	1.34649	1.77	0.0767267	0.488338		Ultimate	BIOFNBDB_1038375	4.16253	1.66967	1.0931	1.52747	0.126644	0.542954
Flye	ANEFFJCL_41235	29.2803	0.772453	0.667118	1.1579	0.246906	0.851079		Ultimate	BIOFNBDB_630011	7.00451	-1.54864	0.874941	-1.76999	0.0767289	0.488338		Ultimate	BIOFNBDB_1155087	12.1632	-1.0756	0.704198	-1.52741	0.12666	0.542954
Flye	ANEFFJCL_15003	631.505	1.04467	0.902489	1.15755	0.247049	0.851237		Ultimate	BIOFNBDB_281099	16.5604	1.77446	1.00257	1.76991	0.076743	0.488395		Ultimate	BIOFNBDB_1234749	5.1117	-1.78017	1.16548	-1.52742	0.126658	0.542954
Flye	ANEFFJCL_27509	14.1214	-1.25377	1.08302	-1.15765	0.247005	0.851237		Ultimate	BIOFNBDB_297582	35.5355	-1.73894	0.982527	-1.76986	0.0767504	0.488404		Ultimate	BIOFNBDB_1239679	9.4929	-1.23718	0.809974	-1.52743	0.126653	0.542954
Flye	ANEFFJCL_30706	8.44072	1.06972	0.924163	1.1575	0.247069	0.851237		Ultimate	BIOFNBDB_368044	18.8655	-2.29549	1.29698	-1.76988	0.0767475	0.488404		Ultimate	BIOFNBDB_1398544	9.33481	1.86177	1.21886	1.52747	0.126644	0.542954
Flye	ANEFFJCL_48701	15.6055	-1.20897	1.04459	-1.15736	0.247125	0.851237		Ultimate	BIOFNBDB_169935	5.55717	-1.62547	0.918438	-1.76982	0.0767577	0.488411		Ultimate	BIOFNBDB_1524219	366.669	0.938637	0.614526	1.52742	0.126658	0.542954
Flye	ANEFFJCL_60124	9.42757	0.973047	0.840477	1.15773	0.246974	0.851237		Ultimate	BIOFNBDB_188102	4.01015	-1.71075	0.966619	-1.76983	0.0767557	0.488411		Ultimate	BIOFNBDB_1530691	33.845	-1.57095	1.02852	-1.52739	0.126665	0.542955
Flye	ANEFFJCL_98225	1712.43	0.911312	0.787245	1.1576	0.247029	0.851237		Ultimate	BIOFNBDB_437861	3.52778	2.28266	1.28979	1.7698	0.0767606	0.488411		Ultimate	BIOFNBDB_1003666	7.06668	2.22459	1.45651	1.52735	0.126674	0.542973
Flye	ANEFFJCL_100641	7.25919	-1.05233	0.909193	-1.15743	0.247095	0.851237		Ultimate	BIOFNBDB_05101	6.2114	-1.70816	0.965184	-1.76977	0.0767652	0.488421		Ultimate	BIOFNBDB_1215021	129.079	-0.580489	0.380084	-1.52726	0.126695	0.54302
Flye	ANEFFJCL_104999	9.58726	-1.25343	1.08297	-1.1574	0.247109	0.851237		Ultimate	BIOFNBDB_779108	5.77261	1.92479	1.0876	1.76975	0.0767682	0.488421		Ultimate	BIOFNBDB_1379955	29.3323	-1.22162	0.799868	-1.52728	0.126691	0.54302
Flye	ANEFFJCL_133082	60.3246	-0.754816	0.652034	-1.15763	0.247013	0.851237		Ultimate	BIOFNBDB_416131	6.78377	-2.01954	1.14115	-1.76973	0.0767717	0.488424		Ultimate	BIOFNBDB_1087457	20.1996	-1.57706	1.03262	-1.52723	0.126704	0.543033
Flye	ANEFFJCL_144717	8.33184	1.4682	1.26853	1.1574	0.247107	0.851237		Ultimate	BIOFNBDB_360891	4.6761	-2.45867	1.38932	-1.7697	0.0767773	0.488429		Ultimate	BIOFNBDB_836399	4.4102	1.43116	0.937116	1.5272	0.126712	0.543047
Flye	ANEFFJCL_146878	71.1332	0.975709	0.842894	1.15757	0.24704	0.851237		Ultimate	BIOFNBDB_377494	20.9183	-1.90782	1.07806	-1.76968	0.0767805	0.488429		Ultimate	BIOFNBDB_999164	8.71054	1.29133	0.845592	1.52713	0.126729	0.543101
Flye	ANEFFJCL_173213	7.40643	-1.20618	1.04199	-1.15758	0.247036	0.851237		Ultimate	BIOFNBDB_647239	4.98946	2.41616	1.36533	1.76965	0.0767847	0.488429		Ultimate	BIOFNBDB_1060816	5.34428	1.44441	0.945926	1.52698	0.126767	0.543241
Flye	ANEFFJCL_224217	36.6523	0.97306	0.840758	1.15736	0.247125	0.851237		Ultimate	BIOFNBDB_655851	31.0338	1.79957	1.01691	1.76966	0.0767843	0.488429		Ultimate	BIOFNBDB_1480938	9.08551	-1.75854	1.15168	-1.52694	0.126777	0.543261
Flye	ANEFFJCL_233377	23.4586	1.43892	1.24308	1.15754	0.247051	0.851237		Ultimate	BIOFNBDB_61109	6.34598	2.12484	1.20074	1.76961	0.0767924	0.488459		Ultimate	BIOFNBDB_807634	22.6981	-0.971004	0.635929	-1.52691	0.126784	0.543272
Flye	ANEFFJCL_241132	6.50446	-1.21664	1.0509	-1.15771	0.246982	0.851237		Ultimate	BIOFNBDB_14473	17.9703	-1.39323	0.787317	-1.76959	0.0767957	0.488461		Ultimate	BIOFNBDB_1172805	6.91708	1.80834	1.18436	1.52685	0.126798	0.543309
Flye	ANEFFJCL_246460	11.0854	-0.894828	0.773119	-1.15743	0.247098	0.851237		Ultimate	BIOFNBDB_111190	9.13671	1.53087	0.865133	1.76952	0.0768075	0.488492		Ultimate	BIOFNBDB_1309621	21.5305	1.70544	1.117	1.52681	0.126809	0.543336
Flye	ANEFFJCL_262475	166.47	-1.03703	0.896034	-1.15735	0.247128	0.851237		Ultimate	BIOFNBDB_199305	7.61932	1.43209	0.809307	1.76953	0.0768057	0.488492		Ultimate	BIOFNBDB_957762	17.2663	1.03896	0.680533	1.52669	0.126837	0.543367
Flye	ANEFFJCL_275236	12.2939	-1.10327	0.953219	-1.15741	0.247105	0.851237		Ultimate	BIOFNBDB_677082	28.8635	-1.9032	1.07556	-1.7695	0.0768097	0.488492		Ultimate	BIOFNBDB_1408336	9.98509	-1.25343	0.820992	-1.52673	0.126829	0.543367
Flye	ANEFFJCL_19248	10.1018	0.975047	0.842554	1.15725	0.247169	0.851326		Ultimate	BIOFNBDB_140848	27.5348	1.57009	0.887371	1.76938	0.0768312	0.488609		Ultimate	BIOFNBDB_1410822	66.5644	-0.916366	0.600231	-1.52669	0.126838	0.543367
Flye	ANEFFJCL_42516	23.6918	0.70005	0.604938	1.15722	0.24718	0.851326		Ultimate	BIOFNBDB_107267	11.7641	-2.15167	1.21608	-1.76935	0.0768351	0.488615		Ultimate	BIOFNBDB_1496082	48.6178	-1.15164	0.75433	-1.5267	0.126835	0.543367
Flye	ANEFFJCL_137483	14.645	0.899612	0.777407	1.15719	0.247193	0.851326		Ultimate	BIOFNBDB_387783	8.57963	-1.54203	0.871632	-1.76913	0.0768717	0.488793		Ultimate	BIOFNBDB_1509337	7.0162	-1.58953	1.04117	-1.52668	0.126841	0.543367
Flye	ANEFFJCL_174614	57.1758	-1.39579	1.20616	-1.15722	0.247183	0.851326		Ultimate	BIOFNBDB_527634	13.7283	1.92948	1.09062	1.76915	0.0768681	0.488793		Ultimate	BIOFNBDB_861267	4.68385	2.10116	1.37632	1.52665	0.126848	0.543374
Flye	ANEFFJCL_85562	47.9994	0.924701	0.799177	1.15707	0.247245	0.851396		Ultimate	BIOFNBDB_621405	6.84985	-1.65948	0.938022	-1.76913	0.0768722	0.488793		Ultimate	BIOFNBDB_937763	42.8022	1.76116	1.15367	1.52658	0.126867	0.543389
Flye	ANEFFJCL_159501	258.303	-0.873032	0.754525	-1.15706	0.247247	0.851396		Ultimate	BIOFNBDB_223008	4.24946	2.64414	1.49466	1.76906	0.0768835	0.488816		Ultimate	BIOFNBDB_1121361	7.69457	1.76982	1.15933	1.52659	0.126864	0.543389
Flye	ANEFFJCL_275132	27.3895	0.942732	0.814749	1.15708	0.247239	0.851396		Ultimate	BIOFNBDB_278851	9.52981	1.96904	1.11305	1.76905	0.0768862	0.488816		Ultimate	BIOFNBDB_1445653	34.6309	1.63361	1.07011	1.52658	0.126865	0.543389
Flye	ANEFFJCL_276169	12.9279	-0.995254	0.860166	-1.15705	0.247252	0.851396		Ultimate	BIOFNBDB_339184	97.7031	-1.73428	0.980376	-1.769	0.0768943	0.488816		Ultimate	BIOFNBDB_1051367	11.0505	1.25388	0.821382	1.52655	0.126873	0.543392
Flye	ANEFFJCL_89872	6.26231	0.997324	0.861981	1.15701	0.247267	0.851412		Ultimate	BIOFNBDB_417067	3.41311	-2.13637	1.20765	-1.76903	0.0768894	0.488816		Ultimate	BIOFNBDB_1071773	4.27062	2.21195	1.44901	1.52653	0.126878	0.543392
Flye	ANEFFJCL_148124	12.7153	1.02771	0.888265	1.15699	0.247277	0.851416		Ultimate	BIOFNBDB_425754	4.58602	-1.76588	0.998236	-1.769	0.0768934	0.488816		Ultimate	BIOFNBDB_1542906	6.28117	1.33757	0.876224	1.52651	0.126883	0.543392
Flye	ANEFFJCL_42140	34.0402	-1.01699	0.879132	-1.15681	0.247349	0.851433		Ultimate	BIOFNBDB_479794	5.50246	1.59783	0.90325	1.76898	0.0768971	0.488816		Ultimate	BIOFNBDB_797684	7.71332	1.66775	1.09258	1.52644	0.126901	0.543405
Flye	ANEFFJCL_56822	16.0535	-1.06707	0.922358	-1.15689	0.247317	0.851433		Ultimate	BIOFNBDB_662530	6.16547	-2.11061	1.19307	-1.76906	0.0768838	0.488816		Ultimate	BIOFNBDB_941456	7.52074	2.35718	1.54429	1.52639	0.126914	0.543405
Flye	ANEFFJCL_93037	15.3083	0.77498	0.669864	1.15692	0.247304	0.851433		Ultimate	BIOFNBDB_216971	12.2855	-1.84131	1.04091	-1.76894	0.0769046	0.488823		Ultimate	BIOFNBDB_1031109	12.6702	2.02133	1.32434	1.5263	0.126936	0.543405
Flye	ANEFFJCL_95658	21.1818	-1.22281	1.05702	-1.15685	0.247335	0.851433		Ultimate	BIOFNBDB_293866	4.2042	-1.83066	1.03492	-1.76889	0.0769129	0.488823		Ultimate	BIOFNBDB_1080581	21.3713	-1.7402	1.14012	-1.52632	0.126929	0.543405
Flye	ANEFFJCL_152056	14.627	-1.13491	0.981043	-1.15684	0.247338	0.851433		Ultimate	BIOFNBDB_521306	22.8334	1.53448	0.867484	1.76888	0.0769133	0.488823		Ultimate	BIOFNBDB_1086436	9.03623	1.39582	0.91447	1.52637	0.126917	0.543405
Flye	ANEFFJCL_232354	32.4226	-1.13026	0.977047	-1.15681	0.247351	0.851433		Ultimate	BIOFNBDB_564086	5.58723	-1.91843	1.08454	-1.76888	0.0769134	0.488823		Ultimate	BIOFNBDB_1366292	5.77765	-1.43211	0.938249	-1.52637	0.126918	0.543405
Flye	ANEFFJCL_260180	26.7621	1.09317	0.944981	1.15682	0.247347	0.851433		Ultimate	BIOFNBDB_731898	9.7585	-1.85635	1.04943	-1.76891	0.0769086	0.488823		Ultimate	BIOFNBDB_1414455	5.99564	1.3556	0.888148	1.52632	0.126929	0.543405
Flye	ANEFFJCL_97073	42.5705	-0.807492	0.698084	-1.15673	0.247384	0.851489		Ultimate	BIOFNBDB_664078	20.5799	-1.37088	0.775014	-1.76885	0.0769187	0.488837		Ultimate	BIOFNBDB_1468209	5.52981	-1.7396	1.13974	-1.52631	0.126933	0.543405
Flye	ANEFFJCL_130366	12.9093	0.772602	0.667932	1.15671	0.247392	0.851489		Ultimate	BIOFNBDB_01901	9.06769	-1.18861	0.67209	-1.76852	0.0769735	0.488846		Ultimate	BIOFNBDB_1469426	7.41049	-1.75734	1.15125	-1.52646	0.126895	0.543405
Flye	ANEFFJCL_233160	27.2379	-1.22764	1.06133	-1.1567	0.247396	0.851489		Ultimate	BIOFNBDB_46996	14.1027	2.1756	1.23009	1.76864	0.0769532	0.488846		Ultimate	BIOFNBDB_1553686	59.5257	1.48075	0.970114	1.52636	0.126919	0.543405
Flye	ANEFFJCL_97793	9.56568	1.31288	1.1351	1.15662	0.247428	0.851518		Ultimate	BIOFNBDB_86465	9.24268	1.92546	1.08869	1.7686	0.0769607	0.488846		Ultimate	BIOFNBDB_1064282	4.46364	2.42302	1.58764	1.52618	0.126965	0.543425
Flye	ANEFFJCL_213168	12.7656	1.36491	1.18009	1.15662	0.247426	0.851518		Ultimate	BIOFNBDB_136946	77.1882	-2.02736	1.14616	-1.76882	0.0769232	0.488846		Ultimate	BIOFNBDB_1095138	4.30688	1.94918	1.2771	1.52625	0.126948	0.543425
Flye	ANEFFJCL_256664	6.72628	1.01409	0.876778	1.1566	0.247434	0.851518		Ultimate	BIOFNBDB_229351	51.8656	1.95611	1.10594	1.76874	0.0769378	0.488846		Ultimate	BIOFNBDB_1480500	7.62861	1.75913	1.1526	1.52623	0.126952	0.543425
Flye	ANEFFJCL_07391	17.6298	0.961563	0.831403	1.15655	0.247454	0.851554		Ultimate	BIOFNBDB_277056	35.3753	2.06442	1.16727	1.76858	0.0769639	0.488846		Ultimate	BIOFNBDB_1519934	4.61648	-1.46339	0.958852	-1.52619	0.126963	0.543425
Flye	ANEFFJCL_17105	11.6738	-1.14689	0.991747	-1.15644	0.247503	0.851571		Ultimate	BIOFNBDB_304598	3.47171	2.03963	1.15325	1.76859	0.076962	0.488846		Ultimate	BIOFNBDB_1553781	11.4697	-1.88056	1.2322	-1.52618	0.126965	0.543425
Flye	ANEFFJCL_29348	14.2484	0.872346	0.754385	1.15637	0.247531	0.851571		Ultimate	BIOFNBDB_355978	43.505	-2.0092	1.13605	-1.76858	0.0769638	0.488846		Ultimate	BIOFNBDB_1579792	16.6485	1.33847	0.87703	1.52614	0.126975	0.543444
Flye	ANEFFJCL_31883	7.81781	0.987477	0.853931	1.15639	0.247522	0.851571		Ultimate	BIOFNBDB_441011	12.5032	1.88392	1.06521	1.76859	0.0769627	0.488846		Ultimate	BIOFNBDB_842767	7.29144	1.91311	1.2536	1.52609	0.126987	0.543456
Flye	ANEFFJCL_157734	33.5081	1.17115	1.01274	1.15642	0.24751	0.851571		Ultimate	BIOFNBDB_455258	10.8495	-1.36603	0.772371	-1.76862	0.076957	0.488846		Ultimate	BIOFNBDB_1455714	28.1181	-1.12885	0.739699	-1.52609	0.126987	0.543456
Flye	ANEFFJCL_198712	238.681	-1.13604	0.982313	-1.15649	0.247481	0.851571		Ultimate	BIOFNBDB_458151	16.0191	1.33178	0.752956	1.76874	0.0769376	0.488846		Ultimate	BIOFNBDB_1017647	8.26129	-1.8485	1.21136	-1.52596	0.127019	0.543534
Flye	ANEFFJCL_219156	26.5628	0.977131	0.844991	1.15638	0.247526	0.851571		Ultimate	BIOFNBDB_549985	31.9037	-1.71955	0.972242	-1.76864	0.0769532	0.488846		Ultimate	BIOFNBDB_1087267	10.7246	1.21851	0.798522	1.52596	0.127021	0.543534
Flye	ANEFFJCL_226248	15.4369	-1.38504	1.19775	-1.15637	0.247531	0.851571		Ultimate	BIOFNBDB_605191	9.38755	2.27559	1.28666	1.76859	0.0769617	0.488846		Ultimate	BIOFNBDB_1378964	6.49954	2.1701	1.42209	1.52599	0.127013	0.543534
Flye	ANEFFJCL_230527	76.1731	1.32593	1.14665	1.15635	0.247537	0.851571		Ultimate	BIOFNBDB_683047	569.547	-1.86589	1.05506	-1.76852	0.0769745	0.488846		Ultimate	BIOFNBDB_1355144	101.415	0.862654	0.565328	1.52593	0.127026	0.543537
Flye	ANEFFJCL_12434	12.2211	0.960366	0.830559	1.15629	0.247563	0.851626		Ultimate	BIOFNBDB_686569	6.60884	-1.60451	0.907137	-1.76877	0.0769327	0.488846		Ultimate	BIOFNBDB_1101915	6.19244	1.45654	0.954581	1.52584	0.12705	0.543593
Flye	ANEFFJCL_14457	22.391	1.04541	0.904193	1.15618	0.247608	0.851648		Ultimate	BIOFNBDB_738556	3.32214	-2.26665	1.28163	-1.76857	0.0769664	0.488846		Ultimate	BIOFNBDB_1337287	11.4301	1.56584	1.02621	1.52586	0.127045	0.543593
Flye	ANEFFJCL_95191	6.8572	1.30192	1.12601	1.15622	0.24759	0.851648		Ultimate	BIOFNBDB_760351	7.31073	1.56982	0.887636	1.76854	0.0769706	0.488846		Ultimate	BIOFNBDB_817067	4.98712	1.90931	1.25137	1.52578	0.127066	0.543598
Flye	ANEFFJCL_128301	22.3634	0.897139	0.775934	1.15621	0.247597	0.851648		Ultimate	BIOFNBDB_790433	3.57573	-1.49759	0.846762	-1.76861	0.0769585	0.488846		Ultimate	BIOFNBDB_1260710	6.03001	-2.22946	1.46119	-1.52578	0.127064	0.543598
Flye	ANEFFJCL_177177	176.205	-1.06923	0.924781	-1.15619	0.247602	0.851648		Ultimate	BIOFNBDB_728093	39.3885	-1.79775	1.01654	-1.7685	0.0769781	0.488849		Ultimate	BIOFNBDB_1319771	6.25618	-2.04836	1.34248	-1.52581	0.127058	0.543598
Flye	ANEFFJCL_258793	84.5871	0.774537	0.669931	1.15614	0.247622	0.851663		Ultimate	BIOFNBDB_720936	3.39099	-1.55388	0.878666	-1.76845	0.0769862	0.488881		Ultimate	BIOFNBDB_1016207	7.57928	1.58432	1.03841	1.52572	0.127079	0.543609
Flye	ANEFFJCL_21457	20.7606	-1.04462	0.903576	-1.1561	0.247641	0.851668		Ultimate	BIOFNBDB_361403	4.80869	2.57536	1.45632	1.7684	0.0769941	0.488912		Ultimate	BIOFNBDB_1268069	22.0545	2.34627	1.53778	1.52575	0.127073	0.543609
Flye	ANEFFJCL_198576	18.3637	-1.13768	0.984083	-1.15608	0.247648	0.851668		Ultimate	BIOFNBDB_16469	4.68958	-1.63269	0.923385	-1.76816	0.0770349	0.489149		Ultimate	BIOFNBDB_1541293	4.47291	1.35075	0.885325	1.52571	0.127083	0.543609
Flye	ANEFFJCL_276552	28.2096	-1.19365	1.03251	-1.15607	0.247653	0.851668		Ultimate	BIOFNBDB_48147	19.1311	1.75812	0.994333	1.76814	0.0770376	0.489149		Ultimate	BIOFNBDB_878153	6.00276	2.51636	1.64939	1.52563	0.127101	0.543656
Flye	ANEFFJCL_54689	679.289	0.818623	0.708128	1.15604	0.247666	0.851672		Ultimate	BIOFNBDB_597695	6.3792	-1.32858	0.75143	-1.76806	0.07705	0.489198		Ultimate	BIOFNBDB_1034382	134.62	-1.25495	0.822606	-1.52558	0.127114	0.543656
Flye	ANEFFJCL_159275	15.0477	-1.1764	1.01764	-1.15601	0.247678	0.851672		Ultimate	BIOFNBDB_712057	24.6047	1.85922	1.05156	1.76806	0.0770513	0.489198		Ultimate	BIOFNBDB_1498556	13.1962	1.27155	0.833477	1.5256	0.127111	0.543656
Flye	ANEFFJCL_219283	19.9279	0.72635	0.628334	1.15599	0.247684	0.851672		Ultimate	BIOFNBDB_370765	38.2161	-1.4381	0.813388	-1.76803	0.0770554	0.489205		Ultimate	BIOFNBDB_1587604	43.2463	1.05766	0.69328	1.52559	0.127111	0.543656
Flye	ANEFFJCL_147771	14.581	1.04637	0.905199	1.15596	0.247697	0.851684		Ultimate	BIOFNBDB_470620	54.6965	-2.34147	1.32447	-1.76785	0.0770856	0.489341		Ultimate	BIOFNBDB_1498140	11.3545	-1.96556	1.28844	-1.52554	0.127124	0.543678
Flye	ANEFFJCL_07289	674.619	1.02357	0.88575	1.15559	0.247847	0.851715		Ultimate	BIOFNBDB_480764	10.342	1.55541	0.879825	1.76787	0.0770833	0.489341		Ultimate	BIOFNBDB_1312190	7.21364	-2.247	1.47296	-1.5255	0.127134	0.543696
Flye	ANEFFJCL_12680	88.2011	-0.903184	0.781491	-1.15572	0.247796	0.851715		Ultimate	BIOFNBDB_662833	4.33388	2.46122	1.39222	1.76784	0.0770883	0.489341		Ultimate	BIOFNBDB_1042999	4.54709	1.95268	1.28007	1.52545	0.127148	0.543696
Flye	ANEFFJCL_20210	34.2801	-0.917444	0.7937	-1.15591	0.247719	0.851715		Ultimate	BIOFNBDB_793102	6.93818	-1.32221	0.747925	-1.76783	0.077089	0.489341		Ultimate	BIOFNBDB_1120378	6.54821	-1.78234	1.16841	-1.52544	0.127149	0.543696
Flye	ANEFFJCL_25823	13.127	0.929154	0.804039	1.15561	0.247842	0.851715		Ultimate	BIOFNBDB_664273	4.06094	-1.77329	1.00311	-1.76779	0.0770952	0.489361		Ultimate	BIOFNBDB_1516784	8.92587	-1.06423	0.697644	-1.52546	0.127143	0.543696
Flye	ANEFFJCL_53079	244.674	-0.853209	0.738204	-1.15579	0.247767	0.851715		Ultimate	BIOFNBDB_302172	28.106	-1.48188	0.838277	-1.76777	0.0770989	0.489365		Ultimate	BIOFNBDB_1113218	5.75711	2.25653	1.47939	1.52531	0.127183	0.543819
Flye	ANEFFJCL_72464	35.7913	-1.1884	1.02824	-1.15576	0.247779	0.851715		Ultimate	BIOFNBDB_173954	15.9809	-2.21025	1.25033	-1.76773	0.0771068	0.489368		Ultimate	BIOFNBDB_816094	10.2796	-1.46687	0.961756	-1.5252	0.127209	0.543907
Flye	ANEFFJCL_137048	67.5436	0.960695	0.831192	1.1558	0.247761	0.851715		Ultimate	BIOFNBDB_494350	4.32061	2.40089	1.35818	1.76773	0.0771061	0.489368		Ultimate	BIOFNBDB_1110313	51.7132	-1.55708	1.02091	-1.52518	0.127213	0.543907
Flye	ANEFFJCL_143905	10.8362	-1.1114	0.961657	-1.15571	0.2478	0.851715		Ultimate	BIOFNBDB_765453	3.67952	-2.61267	1.47799	-1.76772	0.0771084	0.489368		Ultimate	BIOFNBDB_832309	11.4899	1.60443	1.05206	1.52503	0.127252	0.543962
Flye	ANEFFJCL_169856	16.4146	1.34115	1.16058	1.15558	0.247851	0.851715		Ultimate	BIOFNBDB_14645	25.202	-2.01233	1.1386	-1.76737	0.0771669	0.489428		Ultimate	BIOFNBDB_847554	6.80461	-1.26719	0.830945	-1.52499	0.127261	0.543962
Flye	ANEFFJCL_186281	175.499	-1.28646	1.11301	-1.15585	0.247744	0.851715		Ultimate	BIOFNBDB_74730	3.91647	-2.05817	1.16454	-1.76737	0.0771661	0.489428		Ultimate	BIOFNBDB_918152	6.11385	1.73828	1.13988	1.52497	0.127266	0.543962
Flye	ANEFFJCL_204466	8.02168	1.16535	1.00819	1.15588	0.247731	0.851715		Ultimate	BIOFNBDB_128052	9.19249	1.55046	0.877186	1.76754	0.0771385	0.489428		Ultimate	BIOFNBDB_1098202	15.4059	1.39304	0.913479	1.52498	0.127264	0.543962
Flye	ANEFFJCL_207343	25.0999	1.23616	1.06962	1.1557	0.247806	0.851715		Ultimate	BIOFNBDB_181334	9.95153	1.19887	0.678255	1.76758	0.0771312	0.489428		Ultimate	BIOFNBDB_1274086	4.12749	2.4218	1.58798	1.52508	0.12724	0.543962
Flye	ANEFFJCL_214273	14.9568	0.99025	0.856869	1.15566	0.24782	0.851715		Ultimate	BIOFNBDB_233908	5.665	-2.0226	1.14428	-1.76757	0.0771328	0.489428		Ultimate	BIOFNBDB_1388037	17.598	-1.93474	1.26865	-1.52504	0.12725	0.543962
Flye	ANEFFJCL_222767	13.1923	0.79253	0.685828	1.15558	0.247852	0.851715		Ultimate	BIOFNBDB_281011	6.32175	1.71753	0.971801	1.76737	0.077166	0.489428		Ultimate	BIOFNBDB_1491864	12.0053	1.4545	0.953755	1.52502	0.127254	0.543962
Flye	ANEFFJCL_228327	8.48628	-1.38919	1.20189	-1.15584	0.247749	0.851715		Ultimate	BIOFNBDB_282405	22.5501	-1.74603	0.987842	-1.76752	0.077142	0.489428		Ultimate	BIOFNBDB_1552643	46.2524	-1.97272	1.29357	-1.52502	0.127253	0.543962
Flye	ANEFFJCL_73127	5.73406	1.13391	0.981311	1.15551	0.247883	0.851763		Ultimate	BIOFNBDB_296699	11.5031	1.2905	0.730096	1.76758	0.0771315	0.489428		Ultimate	BIOFNBDB_1147757	36.4677	-1.61896	1.06165	-1.52495	0.127271	0.543963
Flye	ANEFFJCL_176005	11.0914	-0.761436	0.658981	-1.15548	0.247896	0.851763		Ultimate	BIOFNBDB_304399	5.99065	-2.08881	1.18189	-1.76735	0.0771695	0.489428		Ultimate	BIOFNBDB_1138123	57.6711	-1.60548	1.05286	-1.52487	0.127292	0.544029
Flye	ANEFFJCL_276839	30.9036	1.25004	1.08183	1.15549	0.247889	0.851763		Ultimate	BIOFNBDB_338797	8.43288	-2.17143	1.22858	-1.76743	0.077156	0.489428		Ultimate	BIOFNBDB_812239	52.5397	0.954799	0.626188	1.52478	0.127314	0.544039
Flye	ANEFFJCL_94444	20.4835	0.798258	0.690881	1.15542	0.247918	0.851806		Ultimate	BIOFNBDB_349880	3.42425	-1.65983	0.939147	-1.76738	0.0771651	0.489428		Ultimate	BIOFNBDB_869961	8.7079	1.74705	1.14576	1.5248	0.12731	0.544039
Flye	ANEFFJCL_11653	6.40119	1.15423	0.998992	1.1554	0.247929	0.851809		Ultimate	BIOFNBDB_406283	3.36474	1.99074	1.1263	1.7675	0.077144	0.489428		Ultimate	BIOFNBDB_1049398	10.7477	-1.61844	1.06143	-1.52478	0.127314	0.544039
Flye	ANEFFJCL_163462	74.5797	-1.10838	0.959365	-1.15532	0.247958	0.851877		Ultimate	BIOFNBDB_490135	24.3361	-2.26603	1.28207	-1.76748	0.0771483	0.489428		Ultimate	BIOFNBDB_1366465	16.203	1.32529	0.869141	1.52483	0.127301	0.544039
Flye	ANEFFJCL_249362	31.5168	1.35008	1.16863	1.15527	0.247982	0.851925		Ultimate	BIOFNBDB_545220	67.1164	1.50584	0.851929	1.76756	0.0771343	0.489428		Ultimate	BIOFNBDB_819726	4.52389	-2.11503	1.38719	-1.52469	0.127337	0.54405
Flye	ANEFFJCL_32797	6.7088	-1.06851	0.925119	-1.155	0.248092	0.852023		Ultimate	BIOFNBDB_623015	6.63904	-2.51059	1.42045	-1.76745	0.0771525	0.489428		Ultimate	BIOFNBDB_1080589	11.7984	-1.70013	1.11508	-1.52466	0.127343	0.54405
Flye	ANEFFJCL_34338	70.9789	-1.09424	0.947518	-1.15485	0.248152	0.852023		Ultimate	BIOFNBDB_721851	4.90345	-2.39418	1.35458	-1.76747	0.0771503	0.489428		Ultimate	BIOFNBDB_1157052	4.26487	-1.21791	0.798804	-1.52467	0.127341	0.54405
Flye	ANEFFJCL_40122	11.9676	-1.29613	1.12227	-1.15491	0.248127	0.852023		Ultimate	BIOFNBDB_745132	26.1413	1.35681	0.767613	1.76757	0.0771329	0.489428		Ultimate	BIOFNBDB_1271470	9.28303	-2.19331	1.43854	-1.52467	0.127341	0.54405
Flye	ANEFFJCL_41488	106.783	1.05917	0.917218	1.15476	0.248189	0.852023		Ultimate	BIOFNBDB_736197	5.92121	-1.89232	1.07075	-1.76729	0.0771796	0.489473		Ultimate	BIOFNBDB_1287815	4.18212	2.40831	1.57957	1.52466	0.127343	0.54405
Flye	ANEFFJCL_69387	39.8707	1.37896	1.1942	1.15472	0.248206	0.852023		Ultimate	BIOFNBDB_67300	8.58712	1.64436	0.930474	1.76723	0.0771894	0.489516		Ultimate	BIOFNBDB_1410116	6.74778	1.31415	0.861934	1.52465	0.127347	0.54405
Flye	ANEFFJCL_115561	10.2062	-1.09022	0.943988	-1.15491	0.248126	0.852023		Ultimate	BIOFNBDB_503047	11.0359	2.02747	1.1473	1.76717	0.0772006	0.489567		Ultimate	BIOFNBDB_1288293	16.7094	-1.18507	0.777301	-1.5246	0.12736	0.544083
Flye	ANEFFJCL_125321	458.256	-0.75991	0.657945	-1.15498	0.248101	0.852023		Ultimate	BIOFNBDB_358993	9.18307	-1.21051	0.685064	-1.76701	0.0772266	0.489712		Ultimate	BIOFNBDB_1271670	5.15482	-1.73101	1.13541	-1.52457	0.127365	0.544086
Flye	ANEFFJCL_148093	110.104	0.746945	0.646749	1.15492	0.248122	0.852023		Ultimate	BIOFNBDB_151653	4.95923	-2.43836	1.37998	-1.76696	0.0772357	0.489732		Ultimate	BIOFNBDB_963244	4.48097	2.57779	1.69089	1.52452	0.12738	0.544116
Flye	ANEFFJCL_168727	6.11007	-1.06462	0.921946	-1.15475	0.248192	0.852023		Ultimate	BIOFNBDB_670759	8.293	-2.01939	1.14286	-1.76696	0.0772342	0.489732		Ultimate	BIOFNBDB_1191944	6.59819	2.19708	1.44118	1.52451	0.127382	0.544116
Flye	ANEFFJCL_172253	105.889	0.652047	0.564656	1.15477	0.248185	0.852023		Ultimate	BIOFNBDB_15950	79.6767	-1.93716	1.09636	-1.7669	0.0772453	0.489754		Ultimate	BIOFNBDB_904853	15.0697	-1.23399	0.809454	-1.52448	0.127389	0.544125
Flye	ANEFFJCL_177029	83.2479	-0.899355	0.778626	-1.15505	0.248068	0.852023		Ultimate	BIOFNBDB_531058	16.1197	-2.01331	1.13945	-1.76691	0.077243	0.489754		Ultimate	BIOFNBDB_1287500	7.26401	-1.66509	1.09225	-1.52446	0.127395	0.544125
Flye	ANEFFJCL_183368	777.358	0.946061	0.81903	1.1551	0.24805	0.852023		Ultimate	BIOFNBDB_09175	28.4746	1.63769	0.926924	1.7668	0.0772617	0.489756		Ultimate	BIOFNBDB_976710	6.1905	2.05338	1.34703	1.52438	0.127414	0.544126
Flye	ANEFFJCL_183790	13.6899	1.07227	0.928463	1.15488	0.248138	0.852023		Ultimate	BIOFNBDB_58811	3.38268	2.24721	1.27192	1.76679	0.0772639	0.489756		Ultimate	BIOFNBDB_1030343	97.9936	1.26426	0.829352	1.5244	0.127409	0.544126
Flye	ANEFFJCL_189338	46.9304	-1.24744	1.08021	-1.15481	0.248167	0.852023		Ultimate	BIOFNBDB_77214	45.7609	-1.56937	0.888252	-1.76681	0.0772605	0.489756		Ultimate	BIOFNBDB_1098658	18.8004	-1.42338	0.933729	-1.5244	0.127409	0.544126
Flye	ANEFFJCL_190941	8.956	-1.10242	0.954485	-1.15499	0.248095	0.852023		Ultimate	BIOFNBDB_239692	22.9965	1.70198	0.963288	1.76684	0.0772549	0.489756		Ultimate	BIOFNBDB_1421057	82.0861	-1.2602	0.8267	-1.52438	0.127415	0.544126
Flye	ANEFFJCL_210598	14.5976	0.820572	0.710411	1.15507	0.248063	0.852023		Ultimate	BIOFNBDB_372739	4.46891	1.58382	0.89641	1.76685	0.0772537	0.489756		Ultimate	BIOFNBDB_1226237	6.75236	1.64816	1.08123	1.52433	0.127425	0.544128
Flye	ANEFFJCL_212962	1430.68	1.29578	1.12214	1.15474	0.248198	0.852023		Ultimate	BIOFNBDB_686570	5.74526	-1.70707	0.966175	-1.76683	0.0772562	0.489756		Ultimate	BIOFNBDB_1565723	4.82594	-2.37427	1.55758	-1.52433	0.127425	0.544128
Flye	ANEFFJCL_237686	14.3453	1.05821	0.91635	1.15481	0.24817	0.852023		Ultimate	BIOFNBDB_85659	202.718	0.983583	0.556721	1.76674	0.0772711	0.489763		Ultimate	BIOFNBDB_1188065	8.32617	1.62878	1.06856	1.52427	0.127441	0.544173
Flye	ANEFFJCL_256997	40.7756	-1.13299	0.980974	-1.15496	0.248107	0.852023		Ultimate	BIOFNBDB_344569	4.24294	-2.34752	1.32872	-1.76675	0.0772694	0.489763		Ultimate	BIOFNBDB_939932	65.8688	1.76177	1.15585	1.52422	0.127454	0.544209
Flye	ANEFFJCL_276275	11.3724	1.3135	1.13728	1.15495	0.24811	0.852023		Ultimate	BIOFNBDB_190416	8.24205	-1.92603	1.09019	-1.76669	0.0772797	0.48977		Ultimate	BIOFNBDB_1206911	21.0453	1.13131	0.742255	1.52415	0.127471	0.544224
Flye	ANEFFJCL_23024	47.1864	-0.685677	0.593824	-1.15468	0.248221	0.852033		Ultimate	BIOFNBDB_574757	14.5569	2.03285	1.15066	1.76668	0.0772813	0.48977		Ultimate	BIOFNBDB_1559873	10.5194	1.37008	0.898921	1.52414	0.127473	0.544224
Flye	ANEFFJCL_204097	260.301	0.542556	0.469882	1.15466	0.248228	0.852033		Ultimate	BIOFNBDB_780848	4.45172	2.54934	1.44299	1.76671	0.0772774	0.48977		Ultimate	BIOFNBDB_1574597	11.1375	-2.03133	1.33276	-1.52415	0.12747	0.544224
Flye	ANEFFJCL_170954	36.8756	-1.08522	0.940036	-1.15444	0.24832	0.852313		Ultimate	BIOFNBDB_93237	3.49146	2.5175	1.42507	1.76658	0.0772982	0.489836		Ultimate	BIOFNBDB_1375360	9.13511	-1.94509	1.27622	-1.52411	0.127481	0.544238
Flye	ANEFFJCL_90793	19.3952	-0.865714	0.749963	-1.15434	0.24836	0.852323		Ultimate	BIOFNBDB_305315	7.60818	2.36689	1.33984	1.76655	0.0773037	0.489836		Ultimate	BIOFNBDB_837878	4.31178	1.97806	1.29791	1.52403	0.1275	0.544244
Flye	ANEFFJCL_185918	6.32974	-1.28968	1.1172	-1.15438	0.248344	0.852323		Ultimate	BIOFNBDB_342248	100.593	1.63373	0.924813	1.76655	0.0773035	0.489836		Ultimate	BIOFNBDB_840104	5.05254	1.99049	1.30606	1.52405	0.127497	0.544244
Flye	ANEFFJCL_186586	23.8005	-1.17442	1.01738	-1.15436	0.248354	0.852323		Ultimate	BIOFNBDB_527815	5.09795	1.64299	0.930054	1.76655	0.0773029	0.489836		Ultimate	BIOFNBDB_1123905	4.92215	1.58191	1.03804	1.52394	0.127523	0.544244
Flye	ANEFFJCL_257448	12.179	-1.27391	1.10359	-1.15434	0.248362	0.852323		Ultimate	BIOFNBDB_627851	20.0194	2.07378	1.17395	1.76651	0.0773111	0.489863		Ultimate	BIOFNBDB_1187133	14.575	-1.318	0.864792	-1.52407	0.127492	0.544244
Flye	ANEFFJCL_00714	28.4119	0.76275	0.660833	1.15422	0.248408	0.852352		Ultimate	BIOFNBDB_183389	27.4089	1.61567	0.914633	1.76647	0.0773177	0.489886		Ultimate	BIOFNBDB_1226295	5.45959	-1.98002	1.29923	-1.52399	0.127511	0.544244
Flye	ANEFFJCL_29045	5.59653	-1.26513	1.09609	-1.15422	0.24841	0.852352		Ultimate	BIOFNBDB_638834	6.08772	-2.06368	1.16831	-1.76637	0.0773331	0.489925		Ultimate	BIOFNBDB_1369192	4.78069	-1.91753	1.25822	-1.524	0.127508	0.544244
Flye	ANEFFJCL_62029	36.4589	-0.92409	0.800633	-1.1542	0.248419	0.852352		Ultimate	BIOFNBDB_662488	4.76029	-1.7571	0.994741	-1.76639	0.0773303	0.489925		Ultimate	BIOFNBDB_1437051	13.7907	-2.17051	1.42425	-1.52397	0.127516	0.544244
Flye	ANEFFJCL_76169	14.7378	-1.30238	1.12839	-1.1542	0.248419	0.852352		Ultimate	BIOFNBDB_715779	90.4883	1.12821	0.638703	1.76641	0.0773276	0.489925		Ultimate	BIOFNBDB_1469778	5.21399	1.30525	0.856486	1.52396	0.127518	0.544244
Flye	ANEFFJCL_115564	9.27011	-1.11208	0.963465	-1.15425	0.248396	0.852352		Ultimate	BIOFNBDB_75449	9.75529	-1.92043	1.08725	-1.76631	0.0773442	0.489976		Ultimate	BIOFNBDB_896925	17.3531	1.64518	1.07968	1.52377	0.127566	0.544345
Flye	ANEFFJCL_132928	10.2112	0.915276	0.793013	1.15418	0.248428	0.852352		Ultimate	BIOFNBDB_636195	11.4056	-1.76645	1.0001	-1.76627	0.0773503	0.489996		Ultimate	BIOFNBDB_1137108	4.37768	2.09734	1.3764	1.52379	0.127562	0.544345
Flye	ANEFFJCL_25624	11.6813	1.16551	1.00989	1.15409	0.248462	0.852396		Ultimate	BIOFNBDB_464214	33.386	1.98469	1.12368	1.76624	0.0773563	0.490014		Ultimate	BIOFNBDB_1320385	7.31498	1.32223	0.867715	1.5238	0.127558	0.544345
Flye	ANEFFJCL_124348	11.2347	1.09926	0.952502	1.15407	0.248471	0.852396		Ultimate	BIOFNBDB_00573	14.6991	1.96873	1.11466	1.76621	0.0773598	0.490018		Ultimate	BIOFNBDB_1578945	24.0517	-1.51121	0.991732	-1.52381	0.127556	0.544345
Flye	ANEFFJCL_160977	46.8213	1.28904	1.11693	1.15408	0.248466	0.852396		Ultimate	BIOFNBDB_66542	4.31658	1.79461	1.0161	1.76617	0.0773667	0.490034		Ultimate	BIOFNBDB_840817	8.53443	1.77006	1.16167	1.52372	0.127578	0.544375
Flye	ANEFFJCL_275121	9.4334	1.12716	0.976719	1.15403	0.248487	0.852419		Ultimate	BIOFNBDB_289720	83.1498	2.64484	1.49752	1.76614	0.0773716	0.490034		Ultimate	BIOFNBDB_1493360	51.9371	0.797224	0.523226	1.52367	0.127591	0.544408
Flye	ANEFFJCL_05066	19.85	0.945158	0.819127	1.15386	0.248558	0.852494		Ultimate	BIOFNBDB_622882	111.807	-1.96651	1.11344	-1.76616	0.0773695	0.490034		Ultimate	BIOFNBDB_1201548	12.869	-1.39743	0.917257	-1.52349	0.127636	0.544536
Flye	ANEFFJCL_105751	7.03178	-1.39082	1.20534	-1.15388	0.248551	0.852494		Ultimate	BIOFNBDB_790004	6.71721	-2.60084	1.47263	-1.76612	0.0773761	0.490043		Ultimate	BIOFNBDB_1306001	8.50287	1.91337	1.25588	1.52352	0.127628	0.544536
Flye	ANEFFJCL_150227	48.3718	-0.993402	0.860924	-1.15388	0.24855	0.852494		Ultimate	BIOFNBDB_363637	22.1393	-1.66177	0.940985	-1.76598	0.0773986	0.490167		Ultimate	BIOFNBDB_1491345	14.414	1.3595	0.892355	1.5235	0.127634	0.544536
Flye	ANEFFJCL_184078	115.886	0.741923	0.642992	1.15386	0.248557	0.852494		Ultimate	BIOFNBDB_101424	4.91138	1.88789	1.06907	1.76592	0.0774091	0.490197		Ultimate	BIOFNBDB_1257448	22.7627	1.13749	0.746706	1.52335	0.127671	0.544664
Flye	ANEFFJCL_261900	9.81335	1.05747	0.91642	1.15391	0.248537	0.852494		Ultimate	BIOFNBDB_319467	6.58875	-2.2608	1.28024	-1.76592	0.0774094	0.490197		Ultimate	BIOFNBDB_1498571	6.17748	-1.76811	1.1607	-1.52331	0.127682	0.544687
Flye	ANEFFJCL_07379	9.04667	1.12713	0.97737	1.15323	0.248816	0.852521		Ultimate	BIOFNBDB_28590	9.12892	1.31441	0.744341	1.76587	0.0774176	0.490223		Ultimate	BIOFNBDB_1262644	4.27828	-2.12878	1.39751	-1.52327	0.12769	0.544702
Flye	ANEFFJCL_09048	7.53258	1.37063	1.18854	1.15321	0.248825	0.852521		Ultimate	BIOFNBDB_35862	8.6223	1.48334	0.840013	1.76586	0.0774196	0.490223		Ultimate	BIOFNBDB_1117289	74.4661	-0.983664	0.645769	-1.52325	0.127697	0.544702
Flye	ANEFFJCL_12665	127.987	0.725471	0.629194	1.15302	0.248904	0.852521		Ultimate	BIOFNBDB_64475	96.9272	-1.93153	1.0939	-1.76573	0.077441	0.49023		Ultimate	BIOFNBDB_1504043	4.21574	1.44185	0.946582	1.52321	0.127705	0.544702
Flye	ANEFFJCL_15468	12.8637	-0.930806	0.806819	-1.15367	0.248634	0.852521		Ultimate	BIOFNBDB_169015	31.6582	1.03786	0.587802	1.76567	0.0774512	0.49023		Ultimate	BIOFNBDB_1534033	36.7372	-1.07211	0.70385	-1.52321	0.127705	0.544702
Flye	ANEFFJCL_25341	29.7667	1.01041	0.876264	1.15309	0.248873	0.852521		Ultimate	BIOFNBDB_174025	5.07478	-2.28636	1.29485	-1.76573	0.0774409	0.49023		Ultimate	BIOFNBDB_1158424	5.75964	1.52262	0.999641	1.52317	0.127716	0.544704
Flye	ANEFFJCL_51456	12.9519	0.869016	0.753342	1.15355	0.248686	0.852521		Ultimate	BIOFNBDB_372700	3.87486	-2.36061	1.33686	-1.7658	0.0774301	0.49023		Ultimate	BIOFNBDB_1402959	5.29011	-1.36757	0.89784	-1.52318	0.127714	0.544704
Flye	ANEFFJCL_57722	5.57212	1.33504	1.15708	1.1538	0.248581	0.852521		Ultimate	BIOFNBDB_467752	31.8514	-1.32955	0.752995	-1.76568	0.0774497	0.49023		Ultimate	BIOFNBDB_1327327	9.8417	1.5147	0.994489	1.5231	0.127735	0.544763
Flye	ANEFFJCL_57889	6.8766	1.06759	0.925893	1.15303	0.248897	0.852521		Ultimate	BIOFNBDB_502482	4.40844	1.88734	1.0689	1.76569	0.0774486	0.49023		Ultimate	BIOFNBDB_866333	64.5548	1.33719	0.87802	1.52296	0.127767	0.544765
Flye	ANEFFJCL_61260	27.7126	1.01585	0.880586	1.1536	0.248663	0.852521		Ultimate	BIOFNBDB_527001	66.4205	1.50915	0.854657	1.76579	0.0774311	0.49023		Ultimate	BIOFNBDB_1037347	5.17146	1.70641	1.12042	1.52301	0.127757	0.544765
Flye	ANEFFJCL_68100	10.4174	-1.19386	1.03473	-1.15378	0.248589	0.852521		Ultimate	BIOFNBDB_627704	6.29873	-2.42024	1.37062	-1.7658	0.07743	0.49023		Ultimate	BIOFNBDB_1157242	9.55197	1.36633	0.897148	1.52297	0.127766	0.544765
Flye	ANEFFJCL_70300	8.72323	1.09328	0.947975	1.15328	0.248795	0.852521		Ultimate	BIOFNBDB_723936	3.95868	1.82721	1.03481	1.76575	0.0774385	0.49023		Ultimate	BIOFNBDB_1428611	9.41834	1.71719	1.12755	1.52293	0.127776	0.544765
Flye	ANEFFJCL_75286	6.79431	1.0198	0.884247	1.15329	0.24879	0.852521		Ultimate	BIOFNBDB_770668	10.5223	1.36389	0.772431	1.76572	0.0774436	0.49023		Ultimate	BIOFNBDB_1446315	21.0093	-2.03799	1.33822	-1.52291	0.12778	0.544765
Flye	ANEFFJCL_76120	81.6249	0.714426	0.619655	1.15294	0.248935	0.852521		Ultimate	BIOFNBDB_458050	5.7282	1.785	1.01098	1.76562	0.0774605	0.490269		Ultimate	BIOFNBDB_1524257	8.24928	1.22663	0.805431	1.52295	0.127772	0.544765
Flye	ANEFFJCL_76778	9.05432	-1.17612	1.01977	-1.15332	0.24878	0.852521		Ultimate	BIOFNBDB_124299	5.40638	-1.98626	1.125	-1.76556	0.0774704	0.490294		Ultimate	BIOFNBDB_1565414	6.55613	-1.12225	0.73687	-1.52299	0.12776	0.544765
Flye	ANEFFJCL_93683	14.4235	1.21096	1.05035	1.15292	0.248944	0.852521		Ultimate	BIOFNBDB_289166	11.6285	2.36827	1.34136	1.76557	0.0774674	0.490294		Ultimate	BIOFNBDB_1578770	25.5525	-1.27672	0.838321	-1.52294	0.127773	0.544765
Flye	ANEFFJCL_98301	6.55507	-0.863076	0.748363	-1.15328	0.248794	0.852521		Ultimate	BIOFNBDB_54722	5.28258	-2.27968	1.29125	-1.76548	0.0774827	0.490333		Ultimate	BIOFNBDB_1579017	11.9096	-1.68407	1.10582	-1.52292	0.12778	0.544765
Flye	ANEFFJCL_98658	115.213	-1.05604	0.915747	-1.1532	0.248827	0.852521		Ultimate	BIOFNBDB_600106	3.28496	2.1139	1.19734	1.76549	0.0774808	0.490333		Ultimate	BIOFNBDB_1389816	56.0106	1.17707	0.772955	1.52282	0.127804	0.544839
Flye	ANEFFJCL_98945	18.0115	-1.14415	0.992226	-1.15311	0.248865	0.852521		Ultimate	BIOFNBDB_215774	122.247	-1.25849	0.712889	-1.76533	0.0775079	0.490383		Ultimate	BIOFNBDB_1408488	6.06283	1.67769	1.10171	1.5228	0.127808	0.544839
Flye	ANEFFJCL_115346	40.9462	-1.09093	0.945609	-1.15368	0.248633	0.852521		Ultimate	BIOFNBDB_292708	10.7579	-1.6612	0.941012	-1.76533	0.0775078	0.490383		Ultimate	BIOFNBDB_1511849	21.8066	1.77868	1.16804	1.52278	0.127813	0.544841
Flye	ANEFFJCL_115731	14.2684	0.798408	0.692002	1.15377	0.248596	0.852521		Ultimate	BIOFNBDB_312787	5.63164	2.12786	1.20532	1.76539	0.0774985	0.490383		Ultimate	BIOFNBDB_836461	13.9183	1.47039	0.965626	1.52273	0.127826	0.544875
Flye	ANEFFJCL_129310	5.97928	-0.814256	0.706145	-1.1531	0.248869	0.852521		Ultimate	BIOFNBDB_615456	10.7554	2.32737	1.31837	1.76534	0.0775063	0.490383		Ultimate	BIOFNBDB_1118702	35.9574	1.51208	0.993044	1.52267	0.12784	0.544913
Flye	ANEFFJCL_139235	9.92827	-0.98063	0.850286	-1.15329	0.24879	0.852521		Ultimate	BIOFNBDB_640741	4.14565	-1.56389	0.885891	-1.76533	0.0775088	0.490383		Ultimate	BIOFNBDB_827899	32.2659	0.992793	0.652107	1.52244	0.127899	0.544915
Flye	ANEFFJCL_154206	23.9822	-1.20783	1.04691	-1.15372	0.248617	0.852521		Ultimate	BIOFNBDB_782797	4.34808	-1.39412	0.789713	-1.76535	0.0775046	0.490383		Ultimate	BIOFNBDB_1039938	42.5607	-1.99417	1.30983	-1.52246	0.127895	0.544915
Flye	ANEFFJCL_164146	22.5104	1.28565	1.11473	1.15333	0.248776	0.852521		Ultimate	BIOFNBDB_373243	9.24148	1.87284	1.06093	1.76528	0.0775166	0.490413		Ultimate	BIOFNBDB_1066831	21.5069	-1.40406	0.922247	-1.52243	0.127901	0.544915
Flye	ANEFFJCL_171255	19.3637	0.933536	0.809696	1.15295	0.248932	0.852521		Ultimate	BIOFNBDB_349901	15.0817	-1.72678	0.978204	-1.76526	0.0775204	0.490418		Ultimate	BIOFNBDB_1122448	4.3225	-1.47608	0.969533	-1.52247	0.127892	0.544915
Flye	ANEFFJCL_171857	105.946	0.983719	0.853232	1.15293	0.248938	0.852521		Ultimate	BIOFNBDB_85421	242.774	-0.941751	0.533514	-1.76519	0.0775327	0.490438		Ultimate	BIOFNBDB_1143776	6.12678	1.82506	1.19862	1.52263	0.127851	0.544915
Flye	ANEFFJCL_178979	114.884	0.678325	0.588065	1.15349	0.248711	0.852521		Ultimate	BIOFNBDB_371696	8.37105	-2.63703	1.49393	-1.76517	0.0775357	0.490438		Ultimate	BIOFNBDB_1267391	31.333	0.978785	0.64287	1.52252	0.127878	0.544915
Flye	ANEFFJCL_179455	31.6276	0.712338	0.61755	1.15349	0.248709	0.852521		Ultimate	BIOFNBDB_570949	22.8634	-2.28781	1.29607	-1.76519	0.0775313	0.490438		Ultimate	BIOFNBDB_1328650	18.6447	2.40757	1.5814	1.52243	0.1279	0.544915
Flye	ANEFFJCL_181344	243.66	-0.907555	0.787168	-1.15294	0.248936	0.852521		Ultimate	BIOFNBDB_741447	20.9109	-1.48539	0.841499	-1.76517	0.0775356	0.490438		Ultimate	BIOFNBDB_1350798	18.0736	-1.45982	0.958823	-1.52252	0.12788	0.544915
Flye	ANEFFJCL_184494	102.469	1.17778	1.02157	1.15291	0.248947	0.852521		Ultimate	BIOFNBDB_568226	11.3741	-1.46645	0.830799	-1.76511	0.0775456	0.490454		Ultimate	BIOFNBDB_1408684	9.40497	1.37658	0.904155	1.5225	0.127883	0.544915
Flye	ANEFFJCL_190426	6.26833	-1.1989	1.03977	-1.15304	0.248893	0.852521		Ultimate	BIOFNBDB_613025	10.8984	-1.96322	1.11223	-1.76512	0.0775439	0.490454		Ultimate	BIOFNBDB_1440872	6.58082	1.37106	0.900549	1.52247	0.127892	0.544915
Flye	ANEFFJCL_195825	11.7233	-0.982268	0.851548	-1.15351	0.248702	0.852521		Ultimate	BIOFNBDB_704804	13.2689	-1.45281	0.823078	-1.7651	0.0775475	0.490454		Ultimate	BIOFNBDB_1454315	12.8029	1.00422	0.65959	1.52249	0.127885	0.544915
Flye	ANEFFJCL_210715	1074.09	1.10155	0.95541	1.15296	0.248925	0.852521		Ultimate	BIOFNBDB_04256	3.32433	2.29235	1.29877	1.76502	0.0775606	0.49046		Ultimate	BIOFNBDB_1561239	4.20152	2.25889	1.48366	1.52251	0.127882	0.544915
Flye	ANEFFJCL_212085	6.09575	1.3419	1.16323	1.15359	0.248667	0.852521		Ultimate	BIOFNBDB_108587	5.68486	-1.98079	1.12225	-1.76502	0.0775598	0.49046		Ultimate	BIOFNBDB_1409191	6.73764	1.47548	0.96918	1.5224	0.127909	0.54493
Flye	ANEFFJCL_234327	5.55212	-1.15379	1.00044	-1.15328	0.248796	0.852521		Ultimate	BIOFNBDB_173980	11.8422	-1.80826	1.02447	-1.76507	0.077552	0.49046		Ultimate	BIOFNBDB_958672	20.6877	1.14682	0.753338	1.52232	0.127928	0.544949
Flye	ANEFFJCL_252882	22.4799	-1.09358	0.94802	-1.15354	0.248689	0.852521		Ultimate	BIOFNBDB_612840	4.49365	2.98566	1.69157	1.76502	0.0775602	0.49046		Ultimate	BIOFNBDB_1164173	16.3465	-1.40956	0.92593	-1.52232	0.127929	0.544949
Flye	ANEFFJCL_255923	15.6899	-0.801149	0.694664	-1.15329	0.248791	0.852521		Ultimate	BIOFNBDB_342535	28.8256	1.78752	1.01276	1.76499	0.077565	0.490469		Ultimate	BIOFNBDB_1559825	6.09311	1.28745	0.845694	1.52236	0.12792	0.544949
Flye	ANEFFJCL_259247	67.9634	0.597388	0.518041	1.15317	0.248841	0.852521		Ultimate	BIOFNBDB_199883	7.27053	2.38342	1.35042	1.76494	0.0775733	0.490502		Ultimate	BIOFNBDB_870232	29.4859	1.20201	0.789629	1.52225	0.127946	0.545002
Flye	ANEFFJCL_280660	8.98397	-1.01521	0.880135	-1.15347	0.248718	0.852521		Ultimate	BIOFNBDB_315910	3.28517	2.00114	1.13387	1.76489	0.0775829	0.490505		Ultimate	BIOFNBDB_816800	5.15889	-1.58401	1.04064	-1.52215	0.127972	0.545081
Flye	ANEFFJCL_15420	16.0373	-0.908541	0.788241	-1.15262	0.249067	0.85253		Ultimate	BIOFNBDB_350552	52.1714	2.06827	1.1719	1.76489	0.0775816	0.490505		Ultimate	BIOFNBDB_1536938	8.48795	1.99927	1.31346	1.52214	0.127975	0.545081
Flye	ANEFFJCL_23701	10.7876	-1.24926	1.08384	-1.15262	0.249066	0.85253		Ultimate	BIOFNBDB_745972	10.2451	2.60351	1.47515	1.76491	0.0775787	0.490505		Ultimate	BIOFNBDB_1081570	28.4353	1.87564	1.23231	1.52206	0.127995	0.545123
Flye	ANEFFJCL_42200	7.02378	-1.18436	1.02758	-1.15258	0.249085	0.85253		Ultimate	BIOFNBDB_02455	3.85972	1.95343	1.10691	1.76477	0.0776032	0.490595		Ultimate	BIOFNBDB_1179243	501.621	-1.58	1.03806	-1.52206	0.127993	0.545123
Flye	ANEFFJCL_87437	25.8648	1.29283	1.12155	1.15272	0.249026	0.85253		Ultimate	BIOFNBDB_142859	4.85448	1.84603	1.04612	1.76465	0.0776225	0.490595		Ultimate	BIOFNBDB_1126024	12.1859	1.0945	0.719126	1.52198	0.128013	0.545161
Flye	ANEFFJCL_89423	32.6023	-1.30249	1.12982	-1.15283	0.248981	0.85253		Ultimate	BIOFNBDB_181599	3.52769	1.65369	0.937116	1.76466	0.0776205	0.490595		Ultimate	BIOFNBDB_1569709	9.49078	-1.79775	1.18119	-1.52198	0.128014	0.545161
Flye	ANEFFJCL_104797	14.9689	0.954287	0.827828	1.15276	0.249009	0.85253		Ultimate	BIOFNBDB_358931	3.28169	-2.00576	1.13661	-1.76469	0.0776158	0.490595		Ultimate	BIOFNBDB_975511	12.9443	-1.73792	1.1419	-1.52196	0.12802	0.545167
Flye	ANEFFJCL_171436	18.6495	-1.09102	0.946593	-1.15257	0.249086	0.85253		Ultimate	BIOFNBDB_421119	5.89642	1.72028	0.974825	1.76471	0.0776127	0.490595		Ultimate	BIOFNBDB_937793	9.7354	-0.877415	0.576543	-1.52186	0.128045	0.545225
Flye	ANEFFJCL_192815	16.1464	-1.04928	0.910351	-1.15262	0.249068	0.85253		Ultimate	BIOFNBDB_433202	4.03945	-1.61802	0.916903	-1.76466	0.0776213	0.490595		Ultimate	BIOFNBDB_971586	5.16207	-1.42337	0.93546	-1.52157	0.128117	0.545225
Flye	ANEFFJCL_201473	6.86249	-1.42047	1.2322	-1.1528	0.248993	0.85253		Ultimate	BIOFNBDB_519991	5.11433	1.63288	0.925285	1.76473	0.0776094	0.490595		Ultimate	BIOFNBDB_1028186	5.7165	-1.03815	0.682298	-1.52154	0.128123	0.545225
Flye	ANEFFJCL_208119	13.4002	-0.806733	0.699796	-1.15281	0.248988	0.85253		Ultimate	BIOFNBDB_729196	42.1519	1.19888	0.679339	1.76477	0.0776029	0.490595		Ultimate	BIOFNBDB_1108965	4.25724	1.4504	0.95321	1.5216	0.128109	0.545225
Flye	ANEFFJCL_219850	31.6625	0.8995	0.780405	1.15261	0.249072	0.85253		Ultimate	BIOFNBDB_770936	180.028	-2.15282	1.21998	-1.76464	0.0776245	0.490595		Ultimate	BIOFNBDB_1134489	19.8756	1.39827	0.918961	1.52158	0.128114	0.545225
Flye	ANEFFJCL_239727	7.04001	-1.35839	1.17848	-1.15266	0.249049	0.85253		Ultimate	BIOFNBDB_142994	8.62733	1.82255	1.03291	1.76448	0.0776515	0.490704		Ultimate	BIOFNBDB_1137904	7.29415	-1.61114	1.05888	-1.52156	0.128121	0.545225
Flye	ANEFFJCL_241458	7.93538	0.841364	0.72991	1.1527	0.249035	0.85253		Ultimate	BIOFNBDB_497131	11.064	1.59686	0.905006	1.76448	0.0776515	0.490704		Ultimate	BIOFNBDB_1142122	43.3085	1.02366	0.672718	1.52168	0.128088	0.545225
Flye	ANEFFJCL_269528	7.44757	-1.20368	1.04434	-1.15258	0.249083	0.85253		Ultimate	BIOFNBDB_502534	4.41849	-2.32755	1.31913	-1.76446	0.077654	0.490704		Ultimate	BIOFNBDB_1258596	6.77603	1.69442	1.11351	1.52169	0.128087	0.545225
Flye	ANEFFJCL_114946	8.42142	-1.26058	1.09378	-1.1525	0.249117	0.852568		Ultimate	BIOFNBDB_646675	3.87049	-2.12581	1.20477	-1.7645	0.0776479	0.490704		Ultimate	BIOFNBDB_1278995	18.3266	-1.71098	1.12449	-1.52157	0.128117	0.545225
Flye	ANEFFJCL_177485	162.745	0.68678	0.595894	1.15252	0.249107	0.852568		Ultimate	BIOFNBDB_230443	6.3323	1.72548	0.977927	1.76442	0.0776608	0.490709		Ultimate	BIOFNBDB_1289914	15.1495	-1.4561	0.956912	-1.52167	0.128092	0.545225
Flye	ANEFFJCL_58642	11.2462	-1.36357	1.18321	-1.15243	0.249143	0.85259		Ultimate	BIOFNBDB_758491	4.62151	2.32649	1.31855	1.76443	0.0776594	0.490709		Ultimate	BIOFNBDB_1291646	30.2431	-0.853929	0.561227	-1.52154	0.128124	0.545225
Flye	ANEFFJCL_179515	16660.8	0.706955	0.613435	1.15245	0.249135	0.85259		Ultimate	BIOFNBDB_262375	19.1127	-1.48559	0.842011	-1.76434	0.077675	0.49077		Ultimate	BIOFNBDB_1294322	6.28947	2.04588	1.3445	1.52167	0.128091	0.545225
Flye	ANEFFJCL_155297	37.4827	0.964518	0.836968	1.1524	0.249159	0.852611		Ultimate	BIOFNBDB_282882	5.64571	2.43226	1.37859	1.76431	0.0776797	0.49077		Ultimate	BIOFNBDB_1326097	16.4249	-1.04654	0.687754	-1.52167	0.128091	0.545225
Flye	ANEFFJCL_47862	44.2018	1.05156	0.912519	1.15237	0.249169	0.852612		Ultimate	BIOFNBDB_315964	5.93564	-1.84297	1.04457	-1.76433	0.0776767	0.49077		Ultimate	BIOFNBDB_1329277	16.9445	1.7478	1.14858	1.52171	0.128083	0.545225
Flye	ANEFFJCL_198100	7.7442	-1.29411	1.12303	-1.15234	0.24918	0.852618		Ultimate	BIOFNBDB_656575	27.4182	-1.75447	0.994441	-1.76428	0.077685	0.490784		Ultimate	BIOFNBDB_1342539	6.1474	1.63295	1.07312	1.52168	0.128088	0.545225
Flye	ANEFFJCL_16578	11.0817	1.21824	1.05725	1.15228	0.249207	0.852662		Ultimate	BIOFNBDB_352609	14.7614	2.77401	1.57234	1.76426	0.0776886	0.490788		Ultimate	BIOFNBDB_1398888	9.3712	2.02293	1.32947	1.52161	0.128108	0.545225
Flye	ANEFFJCL_65083	122.53	1.05708	0.917397	1.15226	0.249213	0.852662		Ultimate	BIOFNBDB_733033	4.74202	-2.03779	1.15507	-1.76421	0.0776963	0.490817		Ultimate	BIOFNBDB_1402763	5.9661	-1.2661	0.831989	-1.52177	0.128066	0.545225
Flye	ANEFFJCL_76166	20.37	-1.32106	1.14655	-1.1522	0.249237	0.852678		Ultimate	BIOFNBDB_81910	87.797	-2.02087	1.14551	-1.76417	0.0777037	0.490845		Ultimate	BIOFNBDB_1421485	5.60411	2.23686	1.47006	1.52161	0.128108	0.545225
Flye	ANEFFJCL_199287	33.0428	-1.19254	1.035	-1.15221	0.249235	0.852678		Ultimate	BIOFNBDB_102173	12.5863	1.67242	0.948012	1.76413	0.07771	0.490852		Ultimate	BIOFNBDB_1026540	295.49	-1.29985	0.854333	-1.52148	0.12814	0.545273
Flye	ANEFFJCL_145652	60.6718	-1.06997	0.928649	-1.15218	0.249249	0.852686		Ultimate	BIOFNBDB_124213	63.6927	-2.45699	1.39276	-1.76412	0.077711	0.490852		Ultimate	BIOFNBDB_1336833	5.74454	1.87291	1.23106	1.52138	0.128165	0.545354
Flye	ANEFFJCL_44543	57.7745	0.667709	0.579567	1.15208	0.249287	0.852697		Ultimate	BIOFNBDB_701609	3.52285	2.47745	1.40439	1.76408	0.0777187	0.490866		Ultimate	BIOFNBDB_901013	13.7688	1.20875	0.794582	1.52124	0.128199	0.545464
Flye	ANEFFJCL_75645	20.4538	0.821486	0.713051	1.15207	0.249291	0.852697		Ultimate	BIOFNBDB_785075	32.8051	-1.95237	1.10674	-1.76408	0.0777193	0.490866		Ultimate	BIOFNBDB_1125489	7.53062	1.4092	0.926354	1.52124	0.128201	0.545464
Flye	ANEFFJCL_198131	8.56888	-1.25695	1.09101	-1.15209	0.249283	0.852697		Ultimate	BIOFNBDB_243239	6.06468	2.56216	1.45243	1.76405	0.0777235	0.490874		Ultimate	BIOFNBDB_804641	21.2072	1.32386	0.870337	1.52109	0.128238	0.545538
Flye	ANEFFJCL_259334	9.77651	0.798402	0.692989	1.15211	0.249274	0.852697		Ultimate	BIOFNBDB_572008	11.9657	2.01496	1.14225	1.76403	0.0777267	0.490875		Ultimate	BIOFNBDB_823119	6.42557	2.15128	1.41429	1.5211	0.128234	0.545538
Flye	ANEFFJCL_47278	15.513	0.81002	0.703137	1.15201	0.249317	0.852753		Ultimate	BIOFNBDB_336123	5.81785	1.83927	1.04269	1.76396	0.0777395	0.490936		Ultimate	BIOFNBDB_974449	25.0324	-1.80373	1.18582	-1.52109	0.128238	0.545538
Flye	ANEFFJCL_138029	6.0142	1.00086	0.868822	1.15198	0.24933	0.852762		Ultimate	BIOFNBDB_445226	25.421	1.79874	1.01974	1.76393	0.0777445	0.490949		Ultimate	BIOFNBDB_1039840	5.20598	-1.45731	0.958106	-1.52103	0.128253	0.545538
Flye	ANEFFJCL_249655	25.3161	1.12787	0.979105	1.15194	0.249345	0.852781		Ultimate	BIOFNBDB_306612	4.37921	2.04674	1.16036	1.76389	0.0777512	0.490952		Ultimate	BIOFNBDB_1322758	74.2185	-1.75013	1.15063	-1.52103	0.128253	0.545538
Flye	ANEFFJCL_142175	7.79093	0.997991	0.866395	1.15189	0.249366	0.85282		Ultimate	BIOFNBDB_646292	8.40022	2.7145	1.53891	1.7639	0.0777484	0.490952		Ultimate	BIOFNBDB_1371610	6.85317	-1.7348	1.14052	-1.52106	0.128245	0.545538
Flye	ANEFFJCL_15905	24.0946	0.666958	0.579042	1.15183	0.249391	0.85287		Ultimate	BIOFNBDB_291267	18.4043	-1.44967	0.821892	-1.76382	0.0777619	0.490986		Ultimate	BIOFNBDB_1532401	8.70026	1.04671	0.688125	1.5211	0.128234	0.545538
Flye	ANEFFJCL_277168	11.1854	0.787154	0.683447	1.15174	0.249428	0.852964		Ultimate	BIOFNBDB_385603	4.39458	2.13493	1.21041	1.7638	0.0777657	0.490986		Ultimate	BIOFNBDB_796538	4.34184	1.29381	0.850643	1.52098	0.128266	0.545539
Flye	ANEFFJCL_162212	25.818	1.25594	1.09055	1.15166	0.249462	0.853039		Ultimate	BIOFNBDB_405972	61.0988	-1.53255	0.868885	-1.76381	0.0777643	0.490986		Ultimate	BIOFNBDB_1055147	8.40443	2.0203	1.3283	1.52097	0.128268	0.545539
Flye	ANEFFJCL_232989	7.14806	-1.16874	1.01485	-1.15164	0.249469	0.853039		Ultimate	BIOFNBDB_321872	13.9223	1.72152	0.976093	1.76369	0.0777844	0.491085		Ultimate	BIOFNBDB_1056847	6.75766	1.1582	0.761484	1.52097	0.128266	0.545539
Flye	ANEFFJCL_10543	25.518	1.39704	1.21357	1.15118	0.249658	0.853075		Ultimate	BIOFNBDB_25929	5.38926	-2.33345	1.3232	-1.76349	0.0778174	0.49112		Ultimate	BIOFNBDB_857198	23.1327	-1.72418	1.13366	-1.52089	0.128287	0.545593
Flye	ANEFFJCL_11713	45.8726	1.1634	1.01038	1.15146	0.249545	0.853075		Ultimate	BIOFNBDB_67775	34.8655	-1.93925	1.09962	-1.76356	0.0778055	0.49112		Ultimate	BIOFNBDB_1422491	15.1053	1.42588	0.937538	1.52088	0.128291	0.545593
Flye	ANEFFJCL_23916	19.4915	-1.02053	0.886256	-1.15151	0.249521	0.853075		Ultimate	BIOFNBDB_244201	23.6843	-1.62126	0.919332	-1.76352	0.0778135	0.49112		Ultimate	BIOFNBDB_957057	44.7306	-1.66866	1.09719	-1.52085	0.128297	0.545598
Flye	ANEFFJCL_26530	43.3068	-0.962675	0.836239	-1.1512	0.249652	0.853075		Ultimate	BIOFNBDB_324703	4.83591	-2.00359	1.13608	-1.7636	0.0777988	0.49112		Ultimate	BIOFNBDB_1483880	4.34594	1.64728	1.0832	1.52076	0.12832	0.545675
Flye	ANEFFJCL_27048	17.6709	0.905265	0.786175	1.15148	0.249534	0.853075		Ultimate	BIOFNBDB_467740	186.594	-1.64628	0.933508	-1.76354	0.0778098	0.49112		Ultimate	BIOFNBDB_887542	7.1758	-1.2369	0.813378	-1.5207	0.128335	0.545692
Flye	ANEFFJCL_29356	7.39811	0.84707	0.735839	1.15116	0.249666	0.853075		Ultimate	BIOFNBDB_528714	31.8441	-2.26036	1.28175	-1.76349	0.0778171	0.49112		Ultimate	BIOFNBDB_897743	39.5782	-2.02696	1.3329	-1.52072	0.128331	0.545692
Flye	ANEFFJCL_82582	189.231	1.27994	1.11152	1.15152	0.24952	0.853075		Ultimate	BIOFNBDB_539183	28.2898	-1.61793	0.917439	-1.76353	0.0778114	0.49112		Ultimate	BIOFNBDB_1407291	4.85782	2.4111	1.58554	1.52068	0.12834	0.545692
Flye	ANEFFJCL_93390	142.779	-0.826763	0.717956	-1.15155	0.249506	0.853075		Ultimate	BIOFNBDB_546053	86.7187	-2.00916	1.13922	-1.76364	0.0777934	0.49112		Ultimate	BIOFNBDB_906480	42.2417	1.33485	0.877837	1.52061	0.128358	0.545704
Flye	ANEFFJCL_124949	7.17858	1.07002	0.929344	1.15138	0.249578	0.853075		Ultimate	BIOFNBDB_742450	74.5191	1.36397	0.773415	1.76357	0.077804	0.49112		Ultimate	BIOFNBDB_987522	125.192	0.880967	0.579344	1.52063	0.128353	0.545704
Flye	ANEFFJCL_138091	7.21553	1.4143	1.22848	1.15126	0.249626	0.853075		Ultimate	BIOFNBDB_345623	49.9861	1.02122	0.579111	1.76342	0.0778293	0.49113		Ultimate	BIOFNBDB_1158429	20.5373	-1.40557	0.924346	-1.52061	0.128357	0.545704
Flye	ANEFFJCL_146308	19.048	1.16786	1.01442	1.15126	0.249626	0.853075		Ultimate	BIOFNBDB_371595	3.99607	2.26541	1.28466	1.76342	0.0778292	0.49113		Ultimate	BIOFNBDB_799547	26.9908	1.88167	1.23755	1.52048	0.128391	0.545801
Flye	ANEFFJCL_147656	50.8364	1.13847	0.988773	1.15139	0.249571	0.853075		Ultimate	BIOFNBDB_464212	19.7712	1.81856	1.03125	1.76345	0.0778241	0.49113		Ultimate	BIOFNBDB_869341	13.3994	-1.77977	1.17056	-1.52044	0.128401	0.545801
Flye	ANEFFJCL_157116	8.16084	-1.13048	0.981846	-1.15138	0.249574	0.853075		Ultimate	BIOFNBDB_593126	67.4221	2.22529	1.26192	1.76341	0.0778311	0.49113		Ultimate	BIOFNBDB_910230	4.95056	-1.36165	0.895561	-1.52045	0.128398	0.545801
Flye	ANEFFJCL_204520	8.86403	1.46111	1.26921	1.1512	0.249651	0.853075		Ultimate	BIOFNBDB_17346	4.36557	-1.50013	0.850735	-1.76333	0.077844	0.491173		Ultimate	BIOFNBDB_1584272	4.19781	1.73927	1.14392	1.52045	0.128397	0.545801
Flye	ANEFFJCL_211499	8.71503	-1.2484	1.08429	-1.15135	0.249587	0.853075		Ultimate	BIOFNBDB_267547	3.39245	1.96617	1.11503	1.76334	0.0778433	0.491173		Ultimate	BIOFNBDB_898602	23.5506	-1.60397	1.05505	-1.52028	0.128441	0.545919
Flye	ANEFFJCL_227498	12.8449	0.981878	0.852851	1.15129	0.249613	0.853075		Ultimate	BIOFNBDB_92394	3.53941	2.0074	1.13844	1.7633	0.0778503	0.491193		Ultimate	BIOFNBDB_940512	35.8105	-1.29223	0.849982	-1.52031	0.128433	0.545919
Flye	ANEFFJCL_246225	93.8082	1.03258	0.896786	1.15142	0.24956	0.853075		Ultimate	BIOFNBDB_10936	34.8827	1.78812	1.01412	1.76321	0.0778644	0.491239		Ultimate	BIOFNBDB_1356150	6.68009	1.20357	0.791682	1.52027	0.128443	0.545919
Flye	ANEFFJCL_261987	7.46715	-0.985111	0.85567	-1.15127	0.24962	0.853075		Ultimate	BIOFNBDB_185017	7.20663	-1.95163	1.10686	-1.76321	0.0778646	0.491239		Ultimate	BIOFNBDB_832305	22.0044	1.48347	0.975812	1.52025	0.128449	0.545924
Flye	ANEFFJCL_273354	25.223	-0.717083	0.622871	-1.15126	0.249627	0.853075		Ultimate	BIOFNBDB_311217	21.5443	-1.54604	0.876845	-1.76318	0.0778697	0.491239		Ultimate	BIOFNBDB_909525	4.84867	1.66543	1.09559	1.52012	0.12848	0.545967
Flye	ANEFFJCL_64867	15.9572	1.06505	0.925266	1.15108	0.249701	0.853101		Ultimate	BIOFNBDB_760242	7.13995	-1.86417	1.05727	-1.76319	0.0778682	0.491239		Ultimate	BIOFNBDB_997219	4.1511	1.97035	1.29621	1.52008	0.12849	0.545967
Flye	ANEFFJCL_149832	6.42342	1.09571	0.951905	1.15107	0.249702	0.853101		Ultimate	BIOFNBDB_210047	6.2234	2.0204	1.14594	1.7631	0.0778833	0.491248		Ultimate	BIOFNBDB_1096627	4.10826	1.70231	1.11981	1.52018	0.128465	0.545967
Flye	ANEFFJCL_279907	11.4038	-1.14768	0.997055	-1.15107	0.249703	0.853101		Ultimate	BIOFNBDB_303297	11.491	1.9542	1.10836	1.76314	0.0778774	0.491248		Ultimate	BIOFNBDB_1324649	6.51139	-2.4099	1.58534	-1.52012	0.128482	0.545967
Flye	ANEFFJCL_215076	223.575	-1.19272	1.03621	-1.15104	0.249717	0.853117		Ultimate	BIOFNBDB_595743	6.65887	-2.0579	1.16719	-1.76312	0.077881	0.491248		Ultimate	BIOFNBDB_1406964	7.50462	2.22758	1.46536	1.52016	0.12847	0.545967
Flye	ANEFFJCL_193486	5.86105	-1.37653	1.19595	-1.15099	0.249736	0.853147		Ultimate	BIOFNBDB_638223	22.7119	2.04475	1.15973	1.76312	0.0778797	0.491248		Ultimate	BIOFNBDB_1443617	873.251	2.03775	1.34055	1.52008	0.12849	0.545967
Flye	ANEFFJCL_171941	6.21805	-0.863531	0.750305	-1.15091	0.249771	0.853167		Ultimate	BIOFNBDB_537986	19.998	2.33106	1.32217	1.76306	0.0778912	0.491278		Ultimate	BIOFNBDB_916294	17.941	2.1224	1.39627	1.52005	0.128498	0.545981
Flye	ANEFFJCL_219652	17.3968	1.23475	1.07285	1.15091	0.24977	0.853167		Ultimate	BIOFNBDB_247238	6.32315	-2.57668	1.46152	-1.76302	0.0778973	0.491297		Ultimate	BIOFNBDB_1150672	5.55829	1.33089	0.875614	1.51996	0.128522	0.546061
Flye	ANEFFJCL_250608	20.1343	0.829214	0.72047	1.15094	0.249759	0.853167		Ultimate	BIOFNBDB_28782	5.66139	1.6424	0.931644	1.7629	0.077917	0.491351		Ultimate	BIOFNBDB_1302435	19.7035	-1.21097	0.796777	-1.51984	0.128552	0.546125
Flye	ANEFFJCL_72066	7.12083	-1.09079	0.947851	-1.1508	0.249815	0.85325		Ultimate	BIOFNBDB_286691	21.3834	2.35158	1.33389	1.76294	0.0779098	0.491351		Ultimate	BIOFNBDB_1358689	5.77006	-1.73644	1.14249	-1.51987	0.128543	0.546125
Flye	ANEFFJCL_73312	9.31709	-1.09278	0.949575	-1.15081	0.249811	0.85325		Ultimate	BIOFNBDB_583265	11.2827	1.55289	0.880867	1.76291	0.0779152	0.491351		Ultimate	BIOFNBDB_1521415	6.18318	1.80759	1.18933	1.51984	0.128551	0.546125
Flye	ANEFFJCL_202530	39.3288	0.699088	0.607498	1.15077	0.249829	0.853265		Ultimate	BIOFNBDB_713314	5.58739	1.87534	1.06378	1.7629	0.077918	0.491351		Ultimate	BIOFNBDB_1249363	4.62601	1.64739	1.08405	1.51967	0.128594	0.546276
Flye	ANEFFJCL_62013	7.23233	-1.13878	0.989685	-1.15064	0.249878	0.85339		Ultimate	BIOFNBDB_333899	4.5444	-2.08906	1.18504	-1.76285	0.0779251	0.491377		Ultimate	BIOFNBDB_1269583	5.58614	1.63028	1.0728	1.51965	0.128598	0.546276
Flye	ANEFFJCL_270219	5.6162	-1.42399	1.23758	-1.15063	0.249885	0.85339		Ultimate	BIOFNBDB_714384	9.86723	-1.74941	0.992384	-1.76283	0.0779284	0.491378		Ultimate	BIOFNBDB_821039	4.24956	1.49621	0.984664	1.51952	0.128632	0.546372
Flye	ANEFFJCL_98841	8.13792	-0.992329	0.862444	-1.1506	0.249897	0.853396		Ultimate	BIOFNBDB_50857	9.83526	2.47579	1.40452	1.76273	0.0779461	0.491432		Ultimate	BIOFNBDB_876044	5.14167	1.76381	1.16084	1.51943	0.128655	0.546372
Flye	ANEFFJCL_192922	9.64346	1.27385	1.10715	1.15056	0.249913	0.85342		Ultimate	BIOFNBDB_124149	5.70213	-2.23624	1.26862	-1.76273	0.0779462	0.491432		Ultimate	BIOFNBDB_944593	25.937	-1.41575	0.931739	-1.51947	0.128643	0.546372
Flye	ANEFFJCL_16580	47.3345	1.35916	1.18141	1.15045	0.249957	0.853503		Ultimate	BIOFNBDB_409124	8.3768	1.87942	1.06619	1.76274	0.0779447	0.491432		Ultimate	BIOFNBDB_1127120	4.98252	1.54139	1.01439	1.51953	0.12863	0.546372
Flye	ANEFFJCL_251028	11.3131	0.886842	0.770854	1.15047	0.249952	0.853503		Ultimate	BIOFNBDB_163181	6.21252	2.40058	1.36191	1.76266	0.0779573	0.491445		Ultimate	BIOFNBDB_1338221	10.3618	1.56997	1.03325	1.51944	0.128652	0.546372
Flye	ANEFFJCL_20185	11.188	0.73135	0.635721	1.15043	0.249968	0.853507		Ultimate	BIOFNBDB_206026	5.32872	1.83063	1.03855	1.76268	0.0779551	0.491445		Ultimate	BIOFNBDB_1348451	32.7363	-1.63332	1.07491	-1.51949	0.128638	0.546372
Flye	ANEFFJCL_254272	20.1797	-1.19975	1.04293	-1.15037	0.249993	0.853558		Ultimate	BIOFNBDB_281977	69.8743	-1.51553	0.859786	-1.76268	0.0779548	0.491445		Ultimate	BIOFNBDB_1354254	102.492	1.3394	0.881509	1.51944	0.128653	0.546372
Flye	ANEFFJCL_56734	76.4374	-0.802107	0.697293	-1.15032	0.250014	0.853597		Ultimate	BIOFNBDB_229348	161.674	-0.875165	0.496512	-1.76263	0.0779636	0.491455		Ultimate	BIOFNBDB_1274083	4.73	1.98291	1.30506	1.5194	0.128663	0.546382
Flye	ANEFFJCL_73874	27.3413	1.02176	0.888277	1.15027	0.250034	0.853599		Ultimate	BIOFNBDB_704777	3.99538	-1.58436	0.898867	-1.76262	0.077965	0.491455		Ultimate	BIOFNBDB_1029211	68.1801	1.86333	1.2264	1.51935	0.128675	0.546411
Flye	ANEFFJCL_77968	25.9029	-0.999471	0.868894	-1.15028	0.250029	0.853599		Ultimate	BIOFNBDB_69164	3.54726	2.2429	1.27252	1.76256	0.0779746	0.491477		Ultimate	BIOFNBDB_1067307	7.85851	1.77284	1.16693	1.51923	0.128705	0.546518
Flye	ANEFFJCL_150996	37.7241	0.96025	0.834866	1.15018	0.250068	0.853647		Ultimate	BIOFNBDB_106446	40.5334	-1.46687	0.832233	-1.76258	0.0779721	0.491477		Ultimate	BIOFNBDB_832321	30.5816	1.20755	0.794943	1.51904	0.128752	0.546557
Flye	ANEFFJCL_221725	28.6257	-1.22363	1.06384	-1.1502	0.250062	0.853647		Ultimate	BIOFNBDB_317392	8.106	-1.87728	1.0651	-1.76253	0.077979	0.491485		Ultimate	BIOFNBDB_836080	4.37532	1.90187	1.25212	1.51892	0.128783	0.546557
Flye	ANEFFJCL_44735	9.9485	-1.21415	1.05568	-1.1501	0.250101	0.853659		Ultimate	BIOFNBDB_497561	6.66809	-1.68882	0.958205	-1.76248	0.0779878	0.491522		Ultimate	BIOFNBDB_858163	7.72567	1.98803	1.3088	1.51897	0.12877	0.546557
Flye	ANEFFJCL_146939	6.07911	1.09158	0.94911	1.15011	0.250099	0.853659		Ultimate	BIOFNBDB_59615	22.3141	1.28282	0.72789	1.76238	0.0780045	0.491575		Ultimate	BIOFNBDB_898563	5.61741	-2.18566	1.43899	-1.51889	0.12879	0.546557
Flye	ANEFFJCL_177413	407.191	0.842504	0.73253	1.15013	0.25009	0.853659		Ultimate	BIOFNBDB_153841	8.16567	-2.49766	1.41722	-1.76236	0.0780084	0.491575		Ultimate	BIOFNBDB_1008630	13.8457	-1.35657	0.892966	-1.51917	0.12872	0.546557
Flye	ANEFFJCL_139102	67.7846	-1.16549	1.01343	-1.15005	0.250124	0.853706		Ultimate	BIOFNBDB_221851	5.69333	-2.15282	1.22155	-1.76236	0.0780082	0.491575		Ultimate	BIOFNBDB_1117495	144.693	-1.55581	1.02423	-1.51901	0.12876	0.546557
Flye	ANEFFJCL_163163	11.5074	-0.657186	0.57147	-1.14999	0.250147	0.853751		Ultimate	BIOFNBDB_473194	29.1165	1.43436	0.813874	1.76239	0.0780036	0.491575		Ultimate	BIOFNBDB_1143345	30.0387	-1.78407	1.17443	-1.51909	0.128739	0.546557
Flye	ANEFFJCL_147355	12.5735	1.11513	0.969708	1.14996	0.250159	0.853757		Ultimate	BIOFNBDB_472698	4.55287	-1.94915	1.10603	-1.76229	0.0780197	0.491626		Ultimate	BIOFNBDB_1175627	9.75778	-1.40034	0.921797	-1.51914	0.128726	0.546557
Flye	ANEFFJCL_115453	40.2045	-1.17668	1.02326	-1.14993	0.250171	0.853762		Ultimate	BIOFNBDB_352152	17.5288	1.1114	0.630672	1.76224	0.0780288	0.491646		Ultimate	BIOFNBDB_1223463	5.45013	1.7101	1.12585	1.51895	0.128776	0.546557
Flye	ANEFFJCL_223207	8.62091	1.12241	0.976082	1.14991	0.25018	0.853762		Ultimate	BIOFNBDB_712281	4.27158	1.94145	1.10169	1.76226	0.078026	0.491646		Ultimate	BIOFNBDB_1296588	5.20719	1.81217	1.19302	1.51898	0.128768	0.546557
Flye	ANEFFJCL_80406	72.0337	1.087	0.945315	1.14988	0.250194	0.853763		Ultimate	BIOFNBDB_20861	64.3307	2.10258	1.19318	1.76217	0.0780399	0.491653		Ultimate	BIOFNBDB_1352866	15.7554	1.49328	0.983004	1.5191	0.128738	0.546557
Flye	ANEFFJCL_88634	5.68793	-1.15538	1.00482	-1.14984	0.25021	0.853763		Ultimate	BIOFNBDB_300683	5.80736	2.17993	1.23708	1.76216	0.0780422	0.491653		Ultimate	BIOFNBDB_1407878	14.7854	2.01471	1.32636	1.51898	0.128767	0.546557
Flye	ANEFFJCL_252576	20.2873	1.25966	1.09551	1.14984	0.250208	0.853763		Ultimate	BIOFNBDB_488055	3.60166	2.29921	1.30473	1.76221	0.0780332	0.491653		Ultimate	BIOFNBDB_1473438	5.32703	-2.13261	1.40396	-1.51899	0.128765	0.546557
Flye	ANEFFJCL_62286	5.63328	-0.988661	0.859848	-1.14981	0.250223	0.853774		Ultimate	BIOFNBDB_776304	11.8073	-1.78058	1.01043	-1.76219	0.0780364	0.491653		Ultimate	BIOFNBDB_1483404	8.99434	-1.8844	1.24051	-1.51904	0.128751	0.546557
Flye	ANEFFJCL_00322	9.04809	-1.28695	1.11948	-1.1496	0.250309	0.853809		Ultimate	BIOFNBDB_326034	34.5818	2.52187	1.43116	1.76211	0.0780499	0.491663		Ultimate	BIOFNBDB_1483869	4.82378	2.09548	1.37961	1.51889	0.128789	0.546557
Flye	ANEFFJCL_02011	19.0546	-1.04079	0.905832	-1.14899	0.25056	0.853809		Ultimate	BIOFNBDB_736401	16.0049	-1.95186	1.10768	-1.76212	0.0780488	0.491663		Ultimate	BIOFNBDB_1467774	4.7977	1.42778	0.940067	1.51881	0.128811	0.546606
Flye	ANEFFJCL_07505	627.571	-1.03909	0.904428	-1.14889	0.250603	0.853809		Ultimate	BIOFNBDB_664403	9.52867	1.86353	1.05758	1.76207	0.0780572	0.49169		Ultimate	BIOFNBDB_1488787	32.9226	-1.76083	1.15935	-1.51881	0.128811	0.546606
Flye	ANEFFJCL_16164	13.7676	-1.11402	0.969611	-1.14894	0.250582	0.853809		Ultimate	BIOFNBDB_220276	9.16136	-1.76285	1.00045	-1.76205	0.0780603	0.49169		Ultimate	BIOFNBDB_1118682	11.3432	1.39056	0.915576	1.51878	0.128817	0.546608
Flye	ANEFFJCL_19282	35.6239	-0.5922	0.515263	-1.14932	0.250425	0.853809		Ultimate	BIOFNBDB_75455	12.973	-1.71211	0.971682	-1.76201	0.0780683	0.491721		Ultimate	BIOFNBDB_910220	4.49888	-1.46777	0.96645	-1.51872	0.128833	0.546614
Flye	ANEFFJCL_37296	32.2124	0.87635	0.762281	1.14964	0.250291	0.853809		Ultimate	BIOFNBDB_40885	17.2416	-1.97619	1.12159	-1.76196	0.0780762	0.491733		Ultimate	BIOFNBDB_1081208	12.6312	1.30159	0.857018	1.51874	0.128828	0.546614
Flye	ANEFFJCL_44737	9.1575	-1.17614	1.02348	-1.14915	0.250493	0.853809		Ultimate	BIOFNBDB_612331	16.3299	1.75413	0.995557	1.76196	0.078076	0.491733		Ultimate	BIOFNBDB_1408951	15.2973	1.21041	0.796991	1.51872	0.128832	0.546614
Flye	ANEFFJCL_46557	36.2455	1.04752	0.91134	1.14943	0.250378	0.853809		Ultimate	BIOFNBDB_277697	15.2634	-1.89091	1.0732	-1.76193	0.0780805	0.491734		Ultimate	BIOFNBDB_1348546	7.34346	-1.50251	0.989355	-1.51867	0.128845	0.546641
Flye	ANEFFJCL_49411	157.855	-0.767592	0.667696	-1.14961	0.250303	0.853809		Ultimate	BIOFNBDB_519851	8.7719	1.88417	1.06939	1.76192	0.0780825	0.491734		Ultimate	BIOFNBDB_1123951	24.0932	2.07781	1.36827	1.51857	0.128871	0.546708
Flye	ANEFFJCL_61087	8.02289	-1.04257	0.907212	-1.1492	0.250473	0.853809		Ultimate	BIOFNBDB_153996	53.0878	-2.16029	1.22617	-1.76182	0.0780993	0.491744		Ultimate	BIOFNBDB_1307677	4.89606	1.72115	1.13343	1.51854	0.128879	0.546708
Flye	ANEFFJCL_61982	10.3631	-0.986016	0.857742	-1.14955	0.25033	0.853809		Ultimate	BIOFNBDB_303216	72.6772	1.44078	0.817771	1.76183	0.0780977	0.491744		Ultimate	BIOFNBDB_1493595	15.1716	-2.05311	1.35204	-1.51853	0.128881	0.546708
Flye	ANEFFJCL_66675	34.6261	0.888565	0.773108	1.14934	0.250415	0.853809		Ultimate	BIOFNBDB_465737	28.0943	1.60802	0.912671	1.76189	0.0780883	0.491744		Ultimate	BIOFNBDB_1569808	8.2125	-2.44039	1.60702	-1.51858	0.128868	0.546708
Flye	ANEFFJCL_72633	7.39808	-0.970658	0.84463	-1.14921	0.250469	0.853809		Ultimate	BIOFNBDB_488463	4.10366	2.60208	1.47692	1.76183	0.0780982	0.491744		Ultimate	BIOFNBDB_812889	31.7744	-1.15303	0.759407	-1.51833	0.128932	0.546712
Flye	ANEFFJCL_75007	467.778	0.627251	0.54566	1.14953	0.250338	0.853809		Ultimate	BIOFNBDB_634780	26.4073	2.15184	1.22134	1.76187	0.0780917	0.491744		Ultimate	BIOFNBDB_826362	7.44944	-1.62691	1.07153	-1.5183	0.128938	0.546712
Flye	ANEFFJCL_81411	10.0094	0.784449	0.68279	1.14889	0.250602	0.853809		Ultimate	BIOFNBDB_453642	8.06083	2.10529	1.19497	1.76179	0.0781041	0.491754		Ultimate	BIOFNBDB_867698	81.7825	-1.22768	0.80848	-1.5185	0.128888	0.546712
Flye	ANEFFJCL_82137	26.9827	1.23536	1.07529	1.14886	0.250615	0.853809		Ultimate	BIOFNBDB_540482	5.8777	1.50781	0.855854	1.76176	0.0781093	0.491768		Ultimate	BIOFNBDB_983186	6.35402	-1.64783	1.08527	-1.51836	0.128923	0.546712
Flye	ANEFFJCL_85566	249.869	0.732726	0.637812	1.14881	0.250634	0.853809		Ultimate	BIOFNBDB_91921	24.3533	1.4204	0.806293	1.76165	0.0781291	0.491835		Ultimate	BIOFNBDB_1124413	6.88262	2.20246	1.45046	1.51846	0.128899	0.546712
Flye	ANEFFJCL_98707	9.09368	-1.20171	1.04567	-1.14923	0.250463	0.853809		Ultimate	BIOFNBDB_112308	32.0694	-1.96666	1.11637	-1.76167	0.0781258	0.491835		Ultimate	BIOFNBDB_1129209	6.3188	-1.84756	1.21686	-1.5183	0.12894	0.546712
Flye	ANEFFJCL_108177	10.5129	-1.24435	1.0831	-1.14888	0.250607	0.853809		Ultimate	BIOFNBDB_434993	44.1702	-1.78336	1.01232	-1.76166	0.0781271	0.491835		Ultimate	BIOFNBDB_1232407	7.05209	1.22133	0.80433	1.51844	0.128902	0.546712
Flye	ANEFFJCL_111195	87.9005	1.15423	1.0041	1.14951	0.250345	0.853809		Ultimate	BIOFNBDB_430895	5.25965	-1.96061	1.11296	-1.76162	0.0781329	0.49184		Ultimate	BIOFNBDB_1291644	22.7264	-1.15404	0.760015	-1.51844	0.128903	0.546712
Flye	ANEFFJCL_115485	50.2832	-1.25353	1.0909	-1.14908	0.250525	0.853809		Ultimate	BIOFNBDB_34038	15.0949	1.65589	0.940066	1.76146	0.0781602	0.491888		Ultimate	BIOFNBDB_1355584	5.88428	-1.44407	0.951097	-1.51833	0.128932	0.546712
Flye	ANEFFJCL_143706	12.7701	-0.855951	0.744538	-1.14964	0.250292	0.853809		Ultimate	BIOFNBDB_59039	5.97142	1.71736	0.974979	1.76144	0.0781646	0.491888		Ultimate	BIOFNBDB_1364595	6.13765	2.51451	1.65609	1.51834	0.128929	0.546712
Flye	ANEFFJCL_155128	139.238	-1.34045	1.16629	-1.14933	0.250421	0.853809		Ultimate	BIOFNBDB_136470	4.25513	-2.45998	1.39658	-1.76143	0.078165	0.491888		Ultimate	BIOFNBDB_1586312	25.7666	-1.96496	1.29408	-1.51842	0.128909	0.546712
Flye	ANEFFJCL_157931	5.69664	-1.09947	0.95663	-1.14931	0.250427	0.853809		Ultimate	BIOFNBDB_156841	3.30047	1.7505	0.993751	1.7615	0.0781531	0.491888		Ultimate	BIOFNBDB_1587471	4.94809	-1.63177	1.07475	-1.51829	0.128942	0.546712
Flye	ANEFFJCL_170281	17.9927	-0.975349	0.848497	-1.1495	0.250349	0.853809		Ultimate	BIOFNBDB_358117	81.8883	-1.77367	1.00691	-1.76149	0.0781559	0.491888		Ultimate	BIOFNBDB_856165	4.41256	-1.42988	0.941828	-1.5182	0.128964	0.546762
Flye	ANEFFJCL_173202	6.66394	0.972044	0.845743	1.14934	0.250417	0.853809		Ultimate	BIOFNBDB_521251	6.50103	-1.44478	0.820194	-1.76151	0.0781522	0.491888		Ultimate	BIOFNBDB_1070155	13.184	1.33278	0.877858	1.51822	0.128959	0.546762
Flye	ANEFFJCL_177712	12.852	-1.10246	0.959501	-1.149	0.250557	0.853809		Ultimate	BIOFNBDB_566501	38.8106	1.19822	0.680232	1.76148	0.0781567	0.491888		Ultimate	BIOFNBDB_1257684	11.3024	1.6748	1.10318	1.51816	0.128975	0.546787
Flye	ANEFFJCL_184493	34.756	1.29387	1.12589	1.1492	0.250473	0.853809		Ultimate	BIOFNBDB_655650	1417.72	1.76549	1.00224	1.76155	0.0781455	0.491888		Ultimate	BIOFNBDB_866024	9.92762	1.60508	1.05729	1.51811	0.128987	0.546816
Flye	ANEFFJCL_197055	7.41382	-1.28122	1.11501	-1.14906	0.25053	0.853809		Ultimate	BIOFNBDB_523046	5.96491	1.68868	0.95878	1.76128	0.0781912	0.492034		Ultimate	BIOFNBDB_894399	9.223	1.94716	1.28269	1.51803	0.129008	0.546884
Flye	ANEFFJCL_198936	100.82	0.833438	0.725463	1.14884	0.250623	0.853809		Ultimate	BIOFNBDB_394380	4.09912	-1.38594	0.786908	-1.76125	0.0781956	0.492042		Ultimate	BIOFNBDB_1322028	5.52138	-2.30241	1.51675	-1.51799	0.129018	0.546905
Flye	ANEFFJCL_204823	31.7	-1.11587	0.970926	-1.14929	0.250438	0.853809		Ultimate	BIOFNBDB_81009	18.927	2.41438	1.37092	1.76114	0.0782154	0.492085		Ultimate	BIOFNBDB_1323834	9.72447	1.54547	1.01815	1.51791	0.129036	0.546919
Flye	ANEFFJCL_219120	58.5038	-0.893736	0.777943	-1.14885	0.250619	0.853809		Ultimate	BIOFNBDB_117639	32.7569	-2.14467	1.21778	-1.76113	0.0782167	0.492085		Ultimate	BIOFNBDB_1358613	4.51179	1.73748	1.14463	1.51795	0.129027	0.546919
Flye	ANEFFJCL_221743	50.6732	-1.28229	1.11614	-1.14886	0.250614	0.853809		Ultimate	BIOFNBDB_134710	7.41342	-1.7684	1.00411	-1.76117	0.0782097	0.492085		Ultimate	BIOFNBDB_1402078	6.16868	1.30534	0.859952	1.51792	0.129033	0.546919
Flye	ANEFFJCL_230262	8.28261	-1.11821	0.973129	-1.14909	0.250519	0.853809		Ultimate	BIOFNBDB_358108	22.3819	-2.02601	1.15041	-1.76112	0.0782176	0.492085		Ultimate	BIOFNBDB_845789	7.51757	-1.57007	1.03439	-1.51787	0.129046	0.546939
Flye	ANEFFJCL_246921	8.60726	1.2259	1.0663	1.14967	0.250279	0.853809		Ultimate	BIOFNBDB_464319	5.8762	1.97365	1.12065	1.76116	0.0782115	0.492085		Ultimate	BIOFNBDB_950110	6.85524	1.96542	1.29507	1.51762	0.129109	0.547017
Flye	ANEFFJCL_250805	13.3271	-1.16799	1.0165	-1.14903	0.250544	0.853809		Ultimate	BIOFNBDB_209377	13.185	2.09279	1.18838	1.76104	0.0782308	0.492086		Ultimate	BIOFNBDB_974551	5.96189	-1.53435	1.01102	-1.51762	0.129111	0.547017
Flye	ANEFFJCL_253321	131.662	0.871026	0.758184	1.14883	0.250625	0.853809		Ultimate	BIOFNBDB_221241	46.625	1.0337	0.586987	1.76102	0.0782352	0.492086		Ultimate	BIOFNBDB_1117550	38.1162	-1.64536	1.08422	-1.51755	0.129128	0.547017
Flye	ANEFFJCL_254359	28.2378	-1.19424	1.03915	-1.14925	0.250452	0.853809		Ultimate	BIOFNBDB_556167	17.2192	-2.12191	1.20493	-1.76101	0.0782361	0.492086		Ultimate	BIOFNBDB_1206748	7.65721	-1.35869	0.895226	-1.51771	0.129088	0.547017
Flye	ANEFFJCL_257647	10.7475	1.04654	0.910649	1.14922	0.250465	0.853809		Ultimate	BIOFNBDB_569290	144.274	1.69239	0.961017	1.76104	0.0782321	0.492086		Ultimate	BIOFNBDB_1206765	5.24323	-1.47168	0.969649	-1.51775	0.129078	0.547017
Flye	ANEFFJCL_260352	30.7408	-1.12535	0.97935	-1.14908	0.250524	0.853809		Ultimate	BIOFNBDB_588111	7.05397	1.68601	0.957383	1.76106	0.0782286	0.492086		Ultimate	BIOFNBDB_1285614	4.98769	2.1598	1.42301	1.51777	0.129073	0.547017
Flye	ANEFFJCL_261821	100.709	-0.963824	0.838468	-1.14951	0.250348	0.853809		Ultimate	BIOFNBDB_651750	101.817	2.67756	1.52047	1.76102	0.0782357	0.492086		Ultimate	BIOFNBDB_1286495	4.21286	2.03984	1.34406	1.51767	0.129097	0.547017
Flye	ANEFFJCL_34191	32.2137	1.30031	1.13194	1.14874	0.250661	0.853812		Ultimate	BIOFNBDB_593881	35.5602	2.02167	1.14804	1.76098	0.0782413	0.492099		Ultimate	BIOFNBDB_1336885	60.0337	1.82894	1.20517	1.51757	0.129122	0.547017
Flye	ANEFFJCL_156202	258.277	-0.994192	0.865444	-1.14876	0.250653	0.853812		Ultimate	BIOFNBDB_40649	5.41328	1.85086	1.05105	1.76096	0.0782447	0.492101		Ultimate	BIOFNBDB_1484896	23.1471	-1.82655	1.20363	-1.51754	0.12913	0.547017
Flye	ANEFFJCL_169695	14.1421	1.28391	1.11769	1.14871	0.250674	0.853812		Ultimate	BIOFNBDB_293168	8.366	-2.22866	1.26567	-1.76085	0.0782631	0.492179		Ultimate	BIOFNBDB_1513240	37.9456	-1.20546	0.794277	-1.51769	0.129094	0.547017
Flye	ANEFFJCL_204647	9.99951	1.03835	0.903911	1.14873	0.250669	0.853812		Ultimate	BIOFNBDB_622381	12.0437	1.4147	0.803414	1.76086	0.0782617	0.492179		Ultimate	BIOFNBDB_1518771	6.58642	-1.44505	0.952198	-1.5176	0.129116	0.547017
Flye	ANEFFJCL_01819	8.84721	0.85306	0.742909	1.14827	0.250858	0.853817		Ultimate	BIOFNBDB_77445	4.67846	1.60303	0.91038	1.76084	0.0782662	0.492179		Ultimate	BIOFNBDB_1540379	7.63552	-2.14882	1.41584	-1.5177	0.12909	0.547017
Flye	ANEFFJCL_06513	98.9688	0.827591	0.720766	1.14821	0.250881	0.853817		Ultimate	BIOFNBDB_570481	7.05767	1.57605	0.895087	1.76078	0.0782764	0.492224		Ultimate	BIOFNBDB_1574588	17.3039	-2.09654	1.3815	-1.51758	0.129121	0.547017
Flye	ANEFFJCL_24530	6.99576	1.2511	1.08971	1.1481	0.250926	0.853817		Ultimate	BIOFNBDB_148876	19.6034	1.63187	0.926821	1.76071	0.0782869	0.492271		Ultimate	BIOFNBDB_806325	8.38545	1.7697	1.16637	1.51727	0.129199	0.547037
Flye	ANEFFJCL_31914	13.6118	-1.00207	0.872619	-1.14835	0.250823	0.853817		Ultimate	BIOFNBDB_11306	3.40227	1.93697	1.10014	1.76066	0.0782965	0.492299		Ultimate	BIOFNBDB_928979	7.82978	-0.992129	0.653897	-1.51726	0.129202	0.547037
Flye	ANEFFJCL_33131	7.42488	0.990988	0.863224	1.14801	0.250965	0.853817		Ultimate	BIOFNBDB_40298	59.9523	-2.49909	1.41944	-1.76061	0.0783038	0.492299		Ultimate	BIOFNBDB_1059609	11.3175	-1.68808	1.11257	-1.51727	0.129198	0.547037
Flye	ANEFFJCL_36272	38.584	1.08535	0.94549	1.14792	0.251002	0.853817		Ultimate	BIOFNBDB_146918	9.06492	-1.79361	1.01873	-1.76063	0.0783013	0.492299		Ultimate	BIOFNBDB_1061410	5.17786	-1.79889	1.18556	-1.51733	0.129183	0.547037
Flye	ANEFFJCL_36441	15.2205	0.82222	0.716154	1.1481	0.250926	0.853817		Ultimate	BIOFNBDB_161110	4.71351	1.96452	1.11582	1.7606	0.0783054	0.492299		Ultimate	BIOFNBDB_1070161	29.397	1.49719	0.986819	1.51719	0.12922	0.547037
Flye	ANEFFJCL_38743	96.2669	-0.787312	0.685841	-1.14795	0.250989	0.853817		Ultimate	BIOFNBDB_326026	4.52656	-2.74202	1.55744	-1.7606	0.0783066	0.492299		Ultimate	BIOFNBDB_1099333	8.49176	2.03711	1.34252	1.51737	0.129174	0.547037
Flye	ANEFFJCL_38787	126.517	-1.05424	0.918029	-1.14837	0.250815	0.853817		Ultimate	BIOFNBDB_253052	31.795	-1.87576	1.06545	-1.76053	0.078318	0.492332		Ultimate	BIOFNBDB_1105533	4.3236	2.25947	1.48896	1.51748	0.129146	0.547037
Flye	ANEFFJCL_57156	14.7318	1.21796	1.06097	1.14797	0.250982	0.853817		Ultimate	BIOFNBDB_341416	16.4931	1.55099	0.880977	1.76053	0.0783177	0.492332		Ultimate	BIOFNBDB_1187382	83.2938	-2.30404	1.51852	-1.5173	0.129191	0.547037
Flye	ANEFFJCL_68143	686.261	0.905185	0.788224	1.14839	0.25081	0.853817		Ultimate	BIOFNBDB_106990	4.68177	-2.03598	1.15655	-1.76039	0.0783425	0.492371		Ultimate	BIOFNBDB_1194533	7.68766	-2.50289	1.64972	-1.51716	0.129225	0.547037
Flye	ANEFFJCL_81453	13.8705	0.793663	0.691289	1.14809	0.250931	0.853817		Ultimate	BIOFNBDB_173008	4.31499	2.43601	1.38379	1.7604	0.0783406	0.492371		Ultimate	BIOFNBDB_1199185	260.278	1.13356	0.747154	1.51717	0.129223	0.547037
Flye	ANEFFJCL_86776	13.1507	0.948544	0.826305	1.14793	0.250996	0.853817		Ultimate	BIOFNBDB_282435	3.97286	2.08033	1.18173	1.7604	0.0783396	0.492371		Ultimate	BIOFNBDB_1302219	9.99476	1.25384	0.826352	1.51732	0.129186	0.547037
Flye	ANEFFJCL_99725	16.8158	1.17865	1.02679	1.14791	0.251007	0.853817		Ultimate	BIOFNBDB_371041	15.7708	-2.27207	1.29066	-1.7604	0.0783409	0.492371		Ultimate	BIOFNBDB_1348410	10.1377	-1.29842	0.85579	-1.51722	0.129212	0.547037
Flye	ANEFFJCL_99987	12.3355	0.986479	0.85902	1.14838	0.250813	0.853817		Ultimate	BIOFNBDB_482339	427.848	1.91612	1.08844	1.76043	0.0783343	0.492371		Ultimate	BIOFNBDB_1349153	10.8237	-1.75426	1.15627	-1.51718	0.129222	0.547037
Flye	ANEFFJCL_100425	9.59197	1.11288	0.968936	1.14856	0.250739	0.853817		Ultimate	BIOFNBDB_540575	5.9778	1.92559	1.0938	1.76046	0.0783296	0.492371		Ultimate	BIOFNBDB_1378971	4.58525	2.41995	1.59492	1.51728	0.129195	0.547037
Flye	ANEFFJCL_117208	39.3878	0.821414	0.715319	1.14832	0.250837	0.853817		Ultimate	BIOFNBDB_253038	6.21594	-1.83146	1.04039	-1.76035	0.0783481	0.492382		Ultimate	BIOFNBDB_1388731	5.76038	-1.59347	1.0502	-1.5173	0.129191	0.547037
Flye	ANEFFJCL_150396	1081.02	1.26172	1.09916	1.1479	0.251008	0.853817		Ultimate	BIOFNBDB_317390	18.2365	-2.098	1.19182	-1.76034	0.0783505	0.492382		Ultimate	BIOFNBDB_1469158	17.3501	2.22901	1.46919	1.51717	0.129224	0.547037
Flye	ANEFFJCL_155770	1286.08	0.90741	0.790072	1.14852	0.250756	0.853817		Ultimate	BIOFNBDB_412401	9.79959	-1.99432	1.13297	-1.76026	0.0783644	0.492431		Ultimate	BIOFNBDB_1581720	16.4913	-2.10776	1.38921	-1.51723	0.129208	0.547037
Flye	ANEFFJCL_157709	458.335	0.820738	0.714547	1.14861	0.250716	0.853817		Ultimate	BIOFNBDB_607032	5.7628	1.79964	1.02236	1.76027	0.0783619	0.492431		Ultimate	BIOFNBDB_1587040	34.6268	-1.28198	0.844814	-1.51747	0.129149	0.547037
Flye	ANEFFJCL_173184	58.2948	-0.764434	0.665853	-1.14805	0.250947	0.853817		Ultimate	BIOFNBDB_03716	30.3935	1.57067	0.892359	1.76013	0.078386	0.492458		Ultimate	BIOFNBDB_823629	5.09209	1.49978	0.98857	1.51712	0.129236	0.547061
Flye	ANEFFJCL_181065	80.1963	-1.27181	1.10736	-1.1485	0.25076	0.853817		Ultimate	BIOFNBDB_167952	6.47506	2.14944	1.22118	1.76013	0.0783853	0.492458		Ultimate	BIOFNBDB_885093	9.10189	1.58869	1.04719	1.51709	0.129245	0.547076
Flye	ANEFFJCL_200795	36.8795	1.42206	1.23877	1.14796	0.250983	0.853817		Ultimate	BIOFNBDB_345685	128.874	0.908451	0.516134	1.76011	0.0783899	0.492458		Ultimate	BIOFNBDB_1320093	9.86115	-2.17906	1.43641	-1.51701	0.129263	0.547132
Flye	ANEFFJCL_205025	102.385	-1.19454	1.04056	-1.14798	0.250978	0.853817		Ultimate	BIOFNBDB_422984	3.56754	1.39381	0.791872	1.76014	0.0783834	0.492458		Ultimate	BIOFNBDB_800688	39.8888	-1.18096	0.778539	-1.5169	0.129292	0.547171
Flye	ANEFFJCL_208497	16.7568	-1.12557	0.980241	-1.14826	0.25086	0.853817		Ultimate	BIOFNBDB_425416	3.85504	-1.87402	1.06468	-1.76017	0.0783796	0.492458		Ultimate	BIOFNBDB_870254	5.57213	1.45828	0.961349	1.51691	0.129291	0.547171
Flye	ANEFFJCL_222197	50.2574	0.687109	0.598308	1.14842	0.250795	0.853817		Ultimate	BIOFNBDB_573950	25.2078	-1.26195	0.716975	-1.7601	0.0783901	0.492458		Ultimate	BIOFNBDB_1206980	32.4606	1.54803	1.0205	1.51693	0.129284	0.547171
Flye	ANEFFJCL_234834	22.9328	0.777803	0.677445	1.14814	0.25091	0.853817		Ultimate	BIOFNBDB_714515	10.6574	2.0846	1.18434	1.76013	0.0783855	0.492458		Ultimate	BIOFNBDB_1451253	31.6536	1.95205	1.28683	1.51694	0.129282	0.547171
Flye	ANEFFJCL_250653	17.256	0.660675	0.575198	1.1486	0.25072	0.853817		Ultimate	BIOFNBDB_427596	46.3	2.17422	1.2353	1.76007	0.0783961	0.492477		Ultimate	BIOFNBDB_882327	10.6689	-1.02349	0.674755	-1.51684	0.129308	0.547192
Flye	ANEFFJCL_255889	9.78319	-0.729347	0.635189	-1.14824	0.250871	0.853817		Ultimate	BIOFNBDB_409887	153.568	0.974117	0.553463	1.76004	0.0784009	0.492488		Ultimate	BIOFNBDB_900972	4.74047	-1.89727	1.25081	-1.51684	0.129307	0.547192
Flye	ANEFFJCL_261037	21.8884	-0.845896	0.736872	-1.14796	0.250987	0.853817		Ultimate	BIOFNBDB_23026	4.56055	1.64435	0.934354	1.75988	0.0784274	0.492585		Ultimate	BIOFNBDB_1323566	39.3194	-0.960814	0.633453	-1.51679	0.12932	0.547225
Flye	ANEFFJCL_264295	7.80841	1.42687	1.24266	1.14824	0.250869	0.853817		Ultimate	BIOFNBDB_227516	34.7199	2.46491	1.40063	1.75986	0.0784317	0.492585		Ultimate	BIOFNBDB_919703	4.11829	-1.65371	1.09031	-1.51673	0.129334	0.547262
Flye	ANEFFJCL_264803	7.69138	-1.19344	1.03925	-1.14837	0.250817	0.853817		Ultimate	BIOFNBDB_260522	130.887	1.27884	0.726665	1.75987	0.0784294	0.492585		Ultimate	BIOFNBDB_1072902	5.03143	1.89157	1.24717	1.51669	0.129345	0.547268
Flye	ANEFFJCL_265418	10.4584	-1.06639	0.928533	-1.14846	0.250778	0.853817		Ultimate	BIOFNBDB_262256	16.9597	-1.78348	1.01339	-1.75991	0.078423	0.492585		Ultimate	BIOFNBDB_1425362	41.6102	1.25324	0.826295	1.51669	0.129344	0.547268
Flye	ANEFFJCL_280251	93.1169	-1.09745	0.955928	-1.14805	0.250948	0.853817		Ultimate	BIOFNBDB_683738	6.8618	-1.85193	1.05228	-1.75992	0.0784214	0.492585		Ultimate	BIOFNBDB_873703	6.54019	1.4544	0.958949	1.51666	0.129352	0.547275
Flye	ANEFFJCL_43633	6.56871	-0.990132	0.862622	-1.14782	0.251044	0.85386		Ultimate	BIOFNBDB_34064	31.6763	1.89649	1.07765	1.75984	0.0784355	0.492589		Ultimate	BIOFNBDB_838756	4.62865	-2.40391	1.58509	-1.51657	0.129374	0.547333
Flye	ANEFFJCL_201904	25.3602	-1.19053	1.03723	-1.1478	0.251049	0.85386		Ultimate	BIOFNBDB_149914	5.79195	2.14307	1.21778	1.75982	0.0784384	0.492589		Ultimate	BIOFNBDB_877737	6.05007	1.23618	0.815116	1.51657	0.129376	0.547333
Flye	ANEFFJCL_207342	12.4426	-0.979758	0.853595	-1.1478	0.25105	0.85386		Ultimate	BIOFNBDB_426799	5.84308	1.84826	1.05027	1.75979	0.0784429	0.492598		Ultimate	BIOFNBDB_1583203	4.17767	1.88044	1.23998	1.51651	0.129391	0.547376
Flye	ANEFFJCL_68400	59.8646	1.01219	0.881986	1.14763	0.251122	0.853895		Ultimate	BIOFNBDB_610474	4.99201	2.50194	1.42176	1.75976	0.0784492	0.492599		Ultimate	BIOFNBDB_922820	9.96414	-1.14147	0.752819	-1.51626	0.129455	0.547393
Flye	ANEFFJCL_105300	99.4034	-1.2472	1.08669	-1.1477	0.251092	0.853895		Ultimate	BIOFNBDB_666687	4.99102	-2.22348	1.26351	-1.75976	0.0784481	0.492599		Ultimate	BIOFNBDB_1006945	54.57	1.172	0.772926	1.51632	0.129439	0.547393
Flye	ANEFFJCL_118805	24.742	0.900392	0.784555	1.14765	0.251114	0.853895		Ultimate	BIOFNBDB_291194	3.46432	-2.25807	1.28322	-1.75969	0.0784598	0.492628		Ultimate	BIOFNBDB_1027067	4.58124	1.61207	1.06316	1.5163	0.129444	0.547393
Flye	ANEFFJCL_136500	11.3994	-1.18698	1.03429	-1.14763	0.251121	0.853895		Ultimate	BIOFNBDB_708800	11.4231	1.71058	0.972088	1.7597	0.078459	0.492628		Ultimate	BIOFNBDB_1051748	6.0931	-1.62873	1.0741	-1.51637	0.129426	0.547393
Flye	ANEFFJCL_149578	9.32729	1.19919	1.04483	1.14774	0.251076	0.853895		Ultimate	BIOFNBDB_608591	4.86592	1.65782	0.942127	1.75966	0.0784662	0.492648		Ultimate	BIOFNBDB_1085132	24.2548	2.21097	1.45818	1.51625	0.129456	0.547393
Flye	ANEFFJCL_157203	26.902	-1.01261	0.882285	-1.14771	0.251087	0.853895		Ultimate	BIOFNBDB_59021	8.44361	1.63081	0.926791	1.75963	0.0784708	0.492658		Ultimate	BIOFNBDB_1112625	12.537	2.19087	1.44475	1.51643	0.12941	0.547393
Flye	ANEFFJCL_189690	44.9728	-1.179	1.02737	-1.14759	0.251139	0.853895		Ultimate	BIOFNBDB_604486	3.83565	-1.47357	0.837442	-1.75961	0.0784744	0.492661		Ultimate	BIOFNBDB_1120934	15.8696	1.40886	0.929072	1.51642	0.129414	0.547393
Flye	ANEFFJCL_197969	12.5119	-1.1089	0.966284	-1.1476	0.251135	0.853895		Ultimate	BIOFNBDB_196208	3.64895	2.00265	1.13817	1.75953	0.0784872	0.492665		Ultimate	BIOFNBDB_1261812	16.77	1.94054	1.27973	1.51636	0.129428	0.547393
Flye	ANEFFJCL_04222	16.2043	-0.973552	0.848382	-1.14754	0.251158	0.853898		Ultimate	BIOFNBDB_445001	8.91375	1.47418	0.837817	1.75955	0.0784843	0.492665		Ultimate	BIOFNBDB_1290137	9.77289	-0.985974	0.650268	-1.51626	0.129454	0.547393
Flye	ANEFFJCL_53818	98.8363	-0.967916	0.843494	-1.14751	0.251172	0.853898		Ultimate	BIOFNBDB_689129	4.72783	-2.48323	1.4113	-1.75954	0.0784863	0.492665		Ultimate	BIOFNBDB_1305726	45.9458	1.36269	0.89866	1.51636	0.129429	0.547393
Flye	ANEFFJCL_174924	61.7111	-1.07361	0.935608	-1.1475	0.251173	0.853898		Ultimate	BIOFNBDB_750148	19.407	1.3517	0.768195	1.75957	0.0784804	0.492665		Ultimate	BIOFNBDB_1512822	7.77406	1.51273	0.997652	1.5163	0.129445	0.547393
Flye	ANEFFJCL_251799	9.00875	-1.2974	1.13064	-1.14749	0.251179	0.853898		Ultimate	BIOFNBDB_29994	3.44828	-1.75679	0.998556	-1.75933	0.0785218	0.492674		Ultimate	BIOFNBDB_1548758	5.56185	1.82909	1.20627	1.51631	0.129441	0.547393
Flye	ANEFFJCL_13636	11.7055	-1.28379	1.11894	-1.14733	0.251244	0.854004		Ultimate	BIOFNBDB_34641	8.92069	1.40199	0.796878	1.75935	0.078518	0.492674		Ultimate	BIOFNBDB_998732	4.42632	-1.40035	0.92358	-1.51622	0.129463	0.547404
Flye	ANEFFJCL_38165	36.286	-0.852944	0.743394	-1.14736	0.251231	0.854004		Ultimate	BIOFNBDB_81938	11.0059	-1.98135	1.12621	-1.75931	0.0785255	0.492674		Ultimate	BIOFNBDB_899399	7.88764	-1.9909	1.31309	-1.5162	0.12947	0.54741
Flye	ANEFFJCL_65727	18.4568	-1.10523	0.963276	-1.14737	0.251228	0.854004		Ultimate	BIOFNBDB_132643	3.97839	1.92036	1.09154	1.75931	0.0785241	0.492674		Ultimate	BIOFNBDB_817458	6.3481	2.29098	1.51107	1.51612	0.129488	0.547421
Flye	ANEFFJCL_132632	141.519	1.18752	1.03504	1.14732	0.251249	0.854004		Ultimate	BIOFNBDB_176781	13.7515	1.5188	0.863239	1.75942	0.0785055	0.492674		Ultimate	BIOFNBDB_1110640	9.23484	1.9924	1.31418	1.51609	0.129498	0.547421
Flye	ANEFFJCL_01851	14.4354	1.10032	0.959707	1.14651	0.251582	0.854007		Ultimate	BIOFNBDB_207062	14.0582	1.39928	0.795367	1.75929	0.0785284	0.492674		Ultimate	BIOFNBDB_1112765	4.78711	-1.45399	0.959009	-1.51614	0.129484	0.547421
Flye	ANEFFJCL_07548	1768.87	-0.845008	0.736835	-1.14681	0.251461	0.854007		Ultimate	BIOFNBDB_235857	3.53623	2.20578	1.25367	1.75946	0.0784996	0.492674		Ultimate	BIOFNBDB_1263461	7.50406	1.34629	0.887967	1.51615	0.129481	0.547421
Flye	ANEFFJCL_09787	44.0472	0.995869	0.868415	1.14677	0.251478	0.854007		Ultimate	BIOFNBDB_291719	55.6989	-1.74351	0.990932	-1.75947	0.078498	0.492674		Ultimate	BIOFNBDB_1416900	9.26911	-2.03992	1.34551	-1.51609	0.129496	0.547421
Flye	ANEFFJCL_10973	8.40219	-0.987496	0.861167	-1.14669	0.251508	0.854007		Ultimate	BIOFNBDB_403576	11.7244	-1.89331	1.07617	-1.75929	0.0785278	0.492674		Ultimate	BIOFNBDB_827647	25.6687	-1.92832	1.27196	-1.51603	0.129513	0.547447
Flye	ANEFFJCL_13757	126.188	0.726571	0.633326	1.14723	0.251286	0.854007		Ultimate	BIOFNBDB_482820	5.46753	2.49776	1.41963	1.75944	0.0785029	0.492674		Ultimate	BIOFNBDB_842031	4.82982	1.49306	0.984857	1.51602	0.129514	0.547447
Flye	ANEFFJCL_17603	20.2167	0.951479	0.829902	1.1465	0.25159	0.854007		Ultimate	BIOFNBDB_485613	3.79189	1.98207	1.12657	1.75939	0.078512	0.492674		Ultimate	BIOFNBDB_1143350	15.9739	-1.88965	1.24651	-1.51596	0.12953	0.547473
Flye	ANEFFJCL_33064	43.8324	-1.09224	0.952526	-1.14668	0.251514	0.854007		Ultimate	BIOFNBDB_552222	8.61333	2.46489	1.40104	1.75933	0.0785219	0.492674		Ultimate	BIOFNBDB_1577548	22.0424	1.27201	0.83907	1.51597	0.129527	0.547473
Flye	ANEFFJCL_40558	21.3176	-1.01947	0.888936	-1.14685	0.251445	0.854007		Ultimate	BIOFNBDB_553376	71.5039	2.65116	1.50694	1.7593	0.0785271	0.492674		Ultimate	BIOFNBDB_1157633	12.7766	2.07848	1.37112	1.5159	0.129546	0.547496
Flye	ANEFFJCL_41838	19.5666	-0.81012	0.706681	-1.14637	0.251641	0.854007		Ultimate	BIOFNBDB_533813	3.75639	-2.33481	1.32716	-1.75925	0.0785351	0.492678		Ultimate	BIOFNBDB_1462265	9.59964	-1.56769	1.03416	-1.51591	0.129542	0.547496
Flye	ANEFFJCL_47286	60.6504	-0.834062	0.727138	-1.14705	0.251362	0.854007		Ultimate	BIOFNBDB_549586	13.3257	2.21705	1.26021	1.75927	0.0785321	0.492678		Ultimate	BIOFNBDB_1096909	16.1417	1.86571	1.23079	1.51586	0.129555	0.547516
Flye	ANEFFJCL_65283	28.2712	-1.07529	0.937983	-1.14638	0.251637	0.854007		Ultimate	BIOFNBDB_679689	19.261	-2.22135	1.26269	-1.75923	0.0785388	0.492681		Ultimate	BIOFNBDB_1419355	6.64286	-1.50616	0.993636	-1.51581	0.129568	0.547547
Flye	ANEFFJCL_79343	10.9504	1.40668	1.22646	1.14694	0.251405	0.854007		Ultimate	BIOFNBDB_466811	7.76956	2.17736	1.23769	1.75921	0.0785425	0.492686		Ultimate	BIOFNBDB_1403278	5.04606	1.70655	1.1259	1.51572	0.12959	0.547607
Flye	ANEFFJCL_85076	19.2169	-1.19444	1.04118	-1.1472	0.251301	0.854007		Ultimate	BIOFNBDB_474868	3.42518	2.55324	1.4514	1.75915	0.0785514	0.492722		Ultimate	BIOFNBDB_1497807	5.1652	1.68452	1.11137	1.51571	0.129592	0.547607
Flye	ANEFFJCL_120400	102.513	-0.842628	0.734602	-1.14705	0.251359	0.854007		Ultimate	BIOFNBDB_112944	9.72186	-2.00904	1.14207	-1.75912	0.0785574	0.492738		Ultimate	BIOFNBDB_908339	17.0226	-1.63634	1.07975	-1.51547	0.129652	0.547636
Flye	ANEFFJCL_130413	140.033	0.649345	0.566212	1.14682	0.251455	0.854007		Ultimate	BIOFNBDB_539250	7.01591	-1.75406	0.997133	-1.7591	0.0785601	0.492738		Ultimate	BIOFNBDB_939275	40.5533	1.67621	1.10604	1.5155	0.129645	0.547636
Flye	ANEFFJCL_138984	6.69155	-1.34202	1.16992	-1.1471	0.251339	0.854007		Ultimate	BIOFNBDB_419584	7.27789	2.12	1.20519	1.75906	0.0785669	0.492749		Ultimate	BIOFNBDB_943935	5.21449	1.1442	0.75496	1.51558	0.129625	0.547636
Flye	ANEFFJCL_152586	28.3922	-0.894468	0.779825	-1.14701	0.251377	0.854007		Ultimate	BIOFNBDB_480375	7.9509	1.80139	1.02407	1.75906	0.0785679	0.492749		Ultimate	BIOFNBDB_966691	10.9645	1.2343	0.814411	1.51558	0.129627	0.547636
Flye	ANEFFJCL_156300	5.99391	-1.25968	1.09868	-1.14654	0.251572	0.854007		Ultimate	BIOFNBDB_339195	75.2327	-1.27133	0.72276	-1.759	0.078578	0.492755		Ultimate	BIOFNBDB_996872	5.14144	1.50782	0.99485	1.51563	0.129613	0.547636
Flye	ANEFFJCL_162383	12.7016	1.29809	1.13234	1.14637	0.251641	0.854007		Ultimate	BIOFNBDB_372873	14.0775	1.4412	0.819327	1.759	0.0785776	0.492755		Ultimate	BIOFNBDB_1038502	16.5135	-1.52068	1.00344	-1.51547	0.129654	0.547636
Flye	ANEFFJCL_162859	63.288	-0.791596	0.690505	-1.1464	0.251628	0.854007		Ultimate	BIOFNBDB_705164	4.22218	2.33827	1.32931	1.75901	0.0785753	0.492755		Ultimate	BIOFNBDB_1082328	8.74797	-1.67012	1.10195	-1.51561	0.129619	0.547636
Flye	ANEFFJCL_177193	13.9411	1.08027	0.941835	1.14699	0.251387	0.854007		Ultimate	BIOFNBDB_26617	5.07231	1.91913	1.09116	1.75879	0.0786128	0.49277		Ultimate	BIOFNBDB_1197023	8.2588	-1.37651	0.908305	-1.51547	0.129654	0.547636
Flye	ANEFFJCL_186817	54.3788	-0.794146	0.692584	-1.14664	0.25153	0.854007		Ultimate	BIOFNBDB_50751	3.76159	2.57259	1.46274	1.75875	0.0786201	0.49277		Ultimate	BIOFNBDB_1278998	8.40262	-1.61544	1.06584	-1.51565	0.129608	0.547636
Flye	ANEFFJCL_187377	8.39347	-0.996485	0.869204	-1.14643	0.251615	0.854007		Ultimate	BIOFNBDB_193488	15.1888	1.50704	0.856865	1.75879	0.0786136	0.49277		Ultimate	BIOFNBDB_1479158	6.23267	1.99267	1.31484	1.51552	0.129641	0.547636
Flye	ANEFFJCL_195110	50.4866	-1.1168	0.973957	-1.14666	0.25152	0.854007		Ultimate	BIOFNBDB_220756	3.50292	-1.5495	0.881003	-1.75879	0.0786125	0.49277		Ultimate	BIOFNBDB_1521263	25.2681	1.38947	0.916803	1.51556	0.12963	0.547636
Flye	ANEFFJCL_196702	5.57591	-1.12905	0.984787	-1.14649	0.251592	0.854007		Ultimate	BIOFNBDB_360467	20.8438	1.4555	0.827546	1.75882	0.0786089	0.49277		Ultimate	BIOFNBDB_1462794	16.5188	-1.78922	1.18066	-1.51543	0.129663	0.547648
Flye	ANEFFJCL_198914	107.65	1.06753	0.931168	1.14644	0.251614	0.854007		Ultimate	BIOFNBDB_393771	26.5437	2.54217	1.44535	1.75886	0.0786016	0.49277		Ultimate	BIOFNBDB_872201	4.1034	1.66076	1.09593	1.51539	0.129673	0.547651
Flye	ANEFFJCL_200459	299.648	-1.16771	1.01849	-1.14651	0.251583	0.854007		Ultimate	BIOFNBDB_436203	8.08448	1.95095	1.10926	1.75878	0.0786147	0.49277		Ultimate	BIOFNBDB_985081	93.9954	-1.6338	1.07814	-1.51539	0.129672	0.547651
Flye	ANEFFJCL_204702	11.7867	1.35217	1.17933	1.14656	0.251564	0.854007		Ultimate	BIOFNBDB_451808	4.72511	2.57941	1.46645	1.75895	0.0785859	0.49277		Ultimate	BIOFNBDB_883463	15.2496	1.09514	0.722746	1.51524	0.129711	0.547735
Flye	ANEFFJCL_213409	15.7182	-1.18059	1.02942	-1.14685	0.251443	0.854007		Ultimate	BIOFNBDB_500382	38.7336	1.53489	0.872718	1.75875	0.0786195	0.49277		Ultimate	BIOFNBDB_946557	9.34789	-1.59243	1.05091	-1.51529	0.129699	0.547735
Flye	ANEFFJCL_221263	16.3719	-1.02684	0.895649	-1.14648	0.251597	0.854007		Ultimate	BIOFNBDB_545697	4.83925	1.52986	0.869834	1.7588	0.0786121	0.49277		Ultimate	BIOFNBDB_1035610	10.87	-1.21093	0.799213	-1.51516	0.129732	0.547735
Flye	ANEFFJCL_221635	10.4918	1.16178	1.01273	1.14718	0.251309	0.854007		Ultimate	BIOFNBDB_547147	4.67605	1.81464	1.03176	1.75877	0.0786158	0.49277		Ultimate	BIOFNBDB_1303082	26.7172	1.61666	1.06698	1.51517	0.129729	0.547735
Flye	ANEFFJCL_222933	1186.46	1.05244	0.917944	1.14652	0.25158	0.854007		Ultimate	BIOFNBDB_713440	21.852	2.09468	1.1909	1.7589	0.0785949	0.49277		Ultimate	BIOFNBDB_1305796	7.10943	1.58436	1.04567	1.51517	0.12973	0.547735
Flye	ANEFFJCL_224547	13.0544	0.913715	0.796849	1.14666	0.251522	0.854007		Ultimate	BIOFNBDB_730099	4.47864	1.60809	0.914269	1.75888	0.0785979	0.49277		Ultimate	BIOFNBDB_1323702	11.6971	1.0919	0.720617	1.51523	0.129715	0.547735
Flye	ANEFFJCL_225474	7.34509	1.21071	1.0557	1.14683	0.251452	0.854007		Ultimate	BIOFNBDB_409127	6.86236	1.54993	0.881293	1.7587	0.0786282	0.492801		Ultimate	BIOFNBDB_1324629	79.639	-1.6065	1.06029	-1.51515	0.129734	0.547735
Flye	ANEFFJCL_225668	13.0774	-1.3267	1.15639	-1.14727	0.251269	0.854007		Ultimate	BIOFNBDB_338612	31.5445	2.20043	1.25121	1.75864	0.0786384	0.492846		Ultimate	BIOFNBDB_1501629	11.1891	2.07541	1.36975	1.51517	0.12973	0.547735
Flye	ANEFFJCL_228595	16.9123	1.29815	1.13221	1.14656	0.251563	0.854007		Ultimate	BIOFNBDB_82564	25.5496	2.18696	1.2436	1.75858	0.0786493	0.492895		Ultimate	BIOFNBDB_931585	7.54954	1.54988	1.02295	1.5151	0.129746	0.547759
Flye	ANEFFJCL_235867	7.64292	1.28042	1.1165	1.14682	0.251455	0.854007		Ultimate	BIOFNBDB_159705	862.972	1.74866	0.994374	1.75855	0.0786535	0.492902		Ultimate	BIOFNBDB_1545755	11.8984	-2.06982	1.36614	-1.51509	0.129749	0.547759
Flye	ANEFFJCL_246697	345.147	-0.854813	0.745547	-1.14656	0.251565	0.854007		Ultimate	BIOFNBDB_450637	5.34897	1.53604	0.87349	1.7585	0.0786617	0.492935		Ultimate	BIOFNBDB_895633	36.4032	-0.984461	0.649801	-1.51502	0.129767	0.547769
Flye	ANEFFJCL_253174	25.1163	-0.901193	0.785665	-1.14704	0.251363	0.854007		Ultimate	BIOFNBDB_38973	10.9628	2.70124	1.53612	1.75848	0.0786652	0.492937		Ultimate	BIOFNBDB_1016483	219.847	-1.95248	1.28874	-1.51503	0.129765	0.547769
Flye	ANEFFJCL_256964	5.61511	-1.3528	1.17949	-1.14694	0.251406	0.854007		Ultimate	BIOFNBDB_19651	22.4078	1.82729	1.03918	1.7584	0.0786799	0.492991		Ultimate	BIOFNBDB_1446804	12.9912	1.44359	0.95283	1.51505	0.129759	0.547769
Flye	ANEFFJCL_252560	13.7933	-0.993672	0.866815	-1.14635	0.251651	0.854007		Ultimate	BIOFNBDB_241157	1243.2	1.66376	0.946173	1.75841	0.0786774	0.492991		Ultimate	BIOFNBDB_1586334	4.42543	-2.02349	1.33564	-1.515	0.129772	0.547769
Flye	ANEFFJCL_174100	8.08815	-1.19258	1.04039	-1.14628	0.251678	0.854066		Ultimate	BIOFNBDB_67874	28.1127	-1.88576	1.0725	-1.75828	0.0786995	0.493076		Ultimate	BIOFNBDB_829184	5.78845	1.64816	1.08807	1.51476	0.129833	0.547845
Flye	ANEFFJCL_94871	53.3916	0.874916	0.763289	1.14624	0.251694	0.854072		Ultimate	BIOFNBDB_275447	105.2	1.98044	1.12634	1.75829	0.0786981	0.493076		Ultimate	BIOFNBDB_838138	4.15154	1.60406	1.05888	1.51486	0.129808	0.547845
Flye	ANEFFJCL_215496	43.5779	1.34053	1.16951	1.14623	0.2517	0.854072		Ultimate	BIOFNBDB_171860	8.6062	1.75166	0.996262	1.75823	0.0787086	0.493113		Ultimate	BIOFNBDB_1018019	4.3381	-1.77769	1.17351	-1.51484	0.129812	0.547845
Flye	ANEFFJCL_73039	103.162	0.701742	0.612233	1.1462	0.251712	0.854081		Ultimate	BIOFNBDB_261535	6.3394	1.62415	0.923764	1.75818	0.0787165	0.493124		Ultimate	BIOFNBDB_1027501	9.47571	2.44176	1.61192	1.51481	0.12982	0.547845
Flye	ANEFFJCL_77295	94.0454	-0.826511	0.721126	-1.14614	0.251737	0.8541		Ultimate	BIOFNBDB_789010	98.7161	2.26109	1.28603	1.7582	0.0787135	0.493124		Ultimate	BIOFNBDB_1139198	10.864	-1.54371	1.01912	-1.51475	0.129835	0.547845
Flye	ANEFFJCL_91580	10.1993	1.101	0.960618	1.14614	0.251737	0.8541		Ultimate	BIOFNBDB_600080	10.1452	1.76921	1.00628	1.75816	0.0787196	0.493124		Ultimate	BIOFNBDB_1164186	12.3004	-1.12305	0.741458	-1.51465	0.12986	0.547845
Flye	ANEFFJCL_254211	8.24284	-1.11435	0.972292	-1.14611	0.251751	0.854113		Ultimate	BIOFNBDB_02929	192.401	1.50653	0.856912	1.75809	0.078732	0.493126		Ultimate	BIOFNBDB_1184119	271.034	0.876411	0.578617	1.51467	0.129857	0.547845
Flye	ANEFFJCL_271650	217.205	-1.26181	1.10098	-1.14608	0.251763	0.854122		Ultimate	BIOFNBDB_325363	9.17768	-2.27826	1.29587	-1.7581	0.0787311	0.493126		Ultimate	BIOFNBDB_1196549	12.2053	1.59149	1.0507	1.51469	0.12985	0.547845
Flye	ANEFFJCL_11478	39.596	0.928539	0.810272	1.14596	0.251812	0.854154		Ultimate	BIOFNBDB_450539	4.46684	1.63723	0.931237	1.75812	0.0787269	0.493126		Ultimate	BIOFNBDB_1201860	208.249	1.90751	1.2593	1.51473	0.12984	0.547845
Flye	ANEFFJCL_87157	5.82824	1.13564	0.990949	1.14601	0.251791	0.854154		Ultimate	BIOFNBDB_493300	6.75705	2.32855	1.32446	1.75811	0.0787286	0.493126		Ultimate	BIOFNBDB_1242529	16.1815	-1.50758	0.995211	-1.51483	0.129814	0.547845
Flye	ANEFFJCL_155710	7.33448	0.927113	0.809023	1.14597	0.251809	0.854154		Ultimate	BIOFNBDB_173360	22.3443	-1.72169	0.979347	-1.758	0.078748	0.493141		Ultimate	BIOFNBDB_1270709	5.27553	1.91698	1.26559	1.5147	0.129849	0.547845
Flye	ANEFFJCL_186675	36.6855	-0.992335	0.865909	-1.146	0.251794	0.854154		Ultimate	BIOFNBDB_249144	12.8864	1.8336	1.04302	1.75797	0.0787529	0.493141		Ultimate	BIOFNBDB_1436061	16.7103	1.21847	0.80444	1.51468	0.129853	0.547845
Flye	ANEFFJCL_260227	7.64526	1.43621	1.25331	1.14593	0.251824	0.854161		Ultimate	BIOFNBDB_520156	23.6458	-1.37844	0.784087	-1.75802	0.0787434	0.493141		Ultimate	BIOFNBDB_1487388	5.10895	1.50084	0.990721	1.5149	0.129799	0.547845
Flye	ANEFFJCL_240751	8.97166	1.32349	1.155	1.14588	0.251844	0.854197		Ultimate	BIOFNBDB_542949	4.27486	1.97253	1.122	1.75805	0.078739	0.493141		Ultimate	BIOFNBDB_1576347	6.17188	-1.04586	0.690447	-1.51476	0.129834	0.547845
Flye	ANEFFJCL_201889	51.504	1.03659	0.904648	1.14585	0.251856	0.854203		Ultimate	BIOFNBDB_601494	19.423	-2.22172	1.26378	-1.75801	0.0787466	0.493141		Ultimate	BIOFNBDB_846137	9.62095	-1.14295	0.754621	-1.5146	0.129874	0.547864
Flye	ANEFFJCL_187327	25.264	-1.15665	1.00944	-1.14583	0.251866	0.854205		Ultimate	BIOFNBDB_729938	6.75633	-1.90476	1.08349	-1.75798	0.0787503	0.493141		Ultimate	BIOFNBDB_1047401	8.86792	1.69341	1.11807	1.51459	0.129877	0.547864
Flye	ANEFFJCL_14582	7.00359	1.07289	0.936598	1.14552	0.251993	0.854221		Ultimate	BIOFNBDB_715780	37.7623	-1.68793	0.960187	-1.75792	0.0787611	0.493174		Ultimate	BIOFNBDB_1260873	18.5833	1.79222	1.18332	1.51457	0.12988	0.547864
Flye	ANEFFJCL_15998	10.2968	1.30631	1.14015	1.14574	0.251902	0.854221		Ultimate	BIOFNBDB_491736	18.4168	1.28871	0.733114	1.75786	0.0787711	0.493198		Ultimate	BIOFNBDB_906777	5.65787	-1.69171	1.11707	-1.51442	0.129919	0.547866
Flye	ANEFFJCL_16364	18.7894	1.03449	0.903028	1.14558	0.25197	0.854221		Ultimate	BIOFNBDB_501959	4.97897	-2.05655	1.16991	-1.75786	0.0787706	0.493198		Ultimate	BIOFNBDB_972325	4.42027	2.26458	1.49529	1.51447	0.129906	0.547866
Flye	ANEFFJCL_24467	8.78061	-1.18712	1.0363	-1.14554	0.251986	0.854221		Ultimate	BIOFNBDB_118388	653.942	1.16263	0.661433	1.75774	0.0787918	0.493241		Ultimate	BIOFNBDB_1039281	5.93297	1.27373	0.841071	1.51442	0.12992	0.547866
Flye	ANEFFJCL_45663	8.67306	-1.04564	0.912793	-1.14553	0.251988	0.854221		Ultimate	BIOFNBDB_132911	18.438	2.1218	1.20709	1.75779	0.0787835	0.493241		Ultimate	BIOFNBDB_1396741	4.26161	1.47138	0.971513	1.51453	0.129892	0.547866
Flye	ANEFFJCL_108245	42.0608	-1.29617	1.13157	-1.14546	0.252018	0.854221		Ultimate	BIOFNBDB_149385	7.11514	2.13252	1.21324	1.7577	0.078798	0.493241		Ultimate	BIOFNBDB_1403161	70.0835	-1.79839	1.18752	-1.51441	0.129921	0.547866
Flye	ANEFFJCL_137681	11.7855	0.802732	0.700732	1.14556	0.251976	0.854221		Ultimate	BIOFNBDB_152408	7.71907	2.1527	1.22473	1.7577	0.0787992	0.493241		Ultimate	BIOFNBDB_1411892	10.333	1.31971	0.871412	1.51445	0.129912	0.547866
Flye	ANEFFJCL_186414	7.9221	1.07609	0.939231	1.14571	0.251914	0.854221		Ultimate	BIOFNBDB_190040	29.2479	-1.38579	0.788432	-1.75766	0.0788055	0.493241		Ultimate	BIOFNBDB_1487022	4.18049	2.36205	1.5597	1.51443	0.129918	0.547866
Flye	ANEFFJCL_190349	12.5164	0.85455	0.745843	1.14575	0.251899	0.854221		Ultimate	BIOFNBDB_218866	9.3878	-2.20048	1.25193	-1.75767	0.0788041	0.493241		Ultimate	BIOFNBDB_1567093	12.4161	-1.84861	1.2206	-1.51451	0.129896	0.547866
Flye	ANEFFJCL_193107	15.753	1.261	1.10086	1.14547	0.252015	0.854221		Ultimate	BIOFNBDB_252630	12.6313	2.1869	1.2442	1.75767	0.078804	0.493241		Ultimate	BIOFNBDB_962526	101.764	1.59639	1.05417	1.51435	0.129936	0.547908
Flye	ANEFFJCL_208803	8.24119	1.14406	0.998763	1.14548	0.252011	0.854221		Ultimate	BIOFNBDB_257325	3.35662	2.00017	1.13793	1.75773	0.078793	0.493241		Ultimate	BIOFNBDB_1534706	7.13787	-2.03051	1.34094	-1.51424	0.129964	0.548005
Flye	ANEFFJCL_210341	37.555	1.1174	0.975392	1.14559	0.251963	0.854221		Ultimate	BIOFNBDB_363248	12.2559	-1.49492	0.850516	-1.75767	0.078804	0.493241		Ultimate	BIOFNBDB_821505	10.116	-2.07661	1.37144	-1.51418	0.129981	0.548055
Flye	ANEFFJCL_223631	45.2351	0.941689	0.821867	1.14579	0.251881	0.854221		Ultimate	BIOFNBDB_451822	62.2498	-2.2234	1.26499	-1.75763	0.0788099	0.493249		Ultimate	BIOFNBDB_1090190	6.02178	-1.66083	1.09694	-1.51406	0.13001	0.548157
Flye	ANEFFJCL_260999	6.36792	-1.25847	1.09843	-1.14569	0.251922	0.854221		Ultimate	BIOFNBDB_04300	10.0563	2.49312	1.41847	1.75762	0.078813	0.49325		Ultimate	BIOFNBDB_1314531	7.79483	-1.98902	1.31384	-1.5139	0.13005	0.548304
Flye	ANEFFJCL_277694	8.81389	1.23699	1.0798	1.14557	0.251973	0.854221		Ultimate	BIOFNBDB_41313	3.37455	1.78127	1.01349	1.75757	0.0788213	0.49325		Ultimate	BIOFNBDB_1031194	12.7584	1.35498	0.895065	1.51383	0.130068	0.548357
Flye	ANEFFJCL_46153	19.5487	0.855833	0.747193	1.1454	0.252045	0.854225		Ultimate	BIOFNBDB_222830	75.0808	-2.3219	1.32108	-1.75757	0.0788202	0.49325		Ultimate	BIOFNBDB_1486714	31.7648	1.3409	0.885773	1.51381	0.130073	0.548358
Flye	ANEFFJCL_53230	9.5558	0.782778	0.683402	1.14541	0.252038	0.854225		Ultimate	BIOFNBDB_489010	6.23936	-2.35077	1.33752	-1.75756	0.0788223	0.49325		Ultimate	BIOFNBDB_1059544	5.88354	1.99895	1.32052	1.51376	0.130087	0.548376
Flye	ANEFFJCL_181064	13.6982	-1.27745	1.11532	-1.14537	0.252057	0.854225		Ultimate	BIOFNBDB_42205	25.9591	-1.99714	1.13638	-1.75747	0.0788384	0.493293		Ultimate	BIOFNBDB_1414434	11.3139	1.99497	1.31789	1.51376	0.130087	0.548376
Flye	ANEFFJCL_271564	6.18962	-1.19716	1.04522	-1.14537	0.252058	0.854225		Ultimate	BIOFNBDB_43311	3.45938	1.81265	1.0314	1.75747	0.078838	0.493293		Ultimate	BIOFNBDB_1143758	11.0546	1.77895	1.17523	1.5137	0.130102	0.548418
Flye	ANEFFJCL_156635	138.495	-1.11136	0.970364	-1.1453	0.252084	0.854245		Ultimate	BIOFNBDB_690364	3.40014	-1.73596	0.987747	-1.7575	0.0788331	0.493293		Ultimate	BIOFNBDB_813138	7.82309	1.46511	0.967942	1.51363	0.130119	0.548467
Flye	ANEFFJCL_195459	21.2154	1.12595	0.983091	1.14532	0.252078	0.854245		Ultimate	BIOFNBDB_289145	18.4735	-1.93276	1.09981	-1.75736	0.078856	0.493382		Ultimate	BIOFNBDB_842194	16.9083	2.05057	1.35479	1.51357	0.130135	0.548483
Flye	ANEFFJCL_158128	6.20357	-1.21208	1.05834	-1.14527	0.252099	0.854264		Ultimate	BIOFNBDB_719496	5.0664	-1.32081	0.751595	-1.75735	0.0788587	0.493382		Ultimate	BIOFNBDB_895468	12.8733	-1.62212	1.07172	-1.51356	0.130138	0.548483
Flye	ANEFFJCL_119008	48.4491	-0.643891	0.562236	-1.14523	0.252113	0.854279		Ultimate	BIOFNBDB_612812	4.3344	1.56327	0.889578	1.75731	0.0788647	0.4934		Ultimate	BIOFNBDB_1390121	96.2417	-1.25201	0.82718	-1.51359	0.130131	0.548483
Flye	ANEFFJCL_171441	6.64053	-1.18929	1.0385	-1.1452	0.252126	0.85429		Ultimate	BIOFNBDB_54365	29.3107	1.48823	0.846886	1.75729	0.0788679	0.493402		Ultimate	BIOFNBDB_850714	4.27937	2.22754	1.47192	1.51335	0.13019	0.548569
Flye	ANEFFJCL_18770	13.9981	-1.15293	1.00677	-1.14518	0.252136	0.854291		Ultimate	BIOFNBDB_450563	26.5682	1.763	1.00328	1.75723	0.0788784	0.493448		Ultimate	BIOFNBDB_851029	25.6782	1.75073	1.15689	1.51331	0.130201	0.548569
Flye	ANEFFJCL_130376	22.1829	-0.779129	0.680382	-1.14514	0.252153	0.854305		Ultimate	BIOFNBDB_767658	3.68853	1.94209	1.10523	1.75717	0.0788883	0.493491		Ultimate	BIOFNBDB_878008	6.02826	-1.68309	1.11231	-1.51314	0.130244	0.548569
Flye	ANEFFJCL_229007	5.90821	1.3788	1.20406	1.14512	0.25216	0.854305		Ultimate	BIOFNBDB_29858	24.8054	-2.3446	1.33432	-1.75715	0.0788918	0.493494		Ultimate	BIOFNBDB_880604	5.05084	1.75206	1.15791	1.51312	0.130249	0.548569
Flye	ANEFFJCL_23935	13.8558	-1.03874	0.907394	-1.14475	0.252311	0.85436		Ultimate	BIOFNBDB_638525	6.21984	-1.66064	0.9451	-1.7571	0.0789005	0.49351		Ultimate	BIOFNBDB_998569	7.8182	-1.70308	1.12531	-1.51343	0.130171	0.548569
Flye	ANEFFJCL_31334	34.1873	-0.908458	0.793579	-1.14476	0.252309	0.85436		Ultimate	BIOFNBDB_791531	7.25489	2.36668	1.34691	1.75711	0.0788986	0.49351		Ultimate	BIOFNBDB_1002465	26.6576	1.1354	0.750274	1.51331	0.130201	0.548569
Flye	ANEFFJCL_44519	87.7939	0.582028	0.508416	1.14479	0.252298	0.85436		Ultimate	BIOFNBDB_45765	31.2599	2.48478	1.41426	1.75694	0.0789277	0.493619		Ultimate	BIOFNBDB_1073004	4.84315	-1.38473	0.915151	-1.51312	0.13025	0.548569
Flye	ANEFFJCL_123188	28.7389	-1.05119	0.918268	-1.14475	0.252312	0.85436		Ultimate	BIOFNBDB_107191	7.03339	-1.9285	1.09767	-1.75689	0.078936	0.493619		Ultimate	BIOFNBDB_1143959	4.92598	-1.81167	1.1973	-1.51313	0.130247	0.548569
Flye	ANEFFJCL_146979	19.0898	-0.912466	0.797079	-1.14476	0.252308	0.85436		Ultimate	BIOFNBDB_287448	4.60617	-2.4116	1.37265	-1.75689	0.0789364	0.493619		Ultimate	BIOFNBDB_1262933	9.31053	-2.30502	1.52308	-1.51339	0.13018	0.548569
Flye	ANEFFJCL_168998	76.9201	-0.606173	0.529525	-1.14475	0.252313	0.85436		Ultimate	BIOFNBDB_336513	8.39956	1.69809	0.966489	1.75697	0.0789234	0.493619		Ultimate	BIOFNBDB_1285515	6.94251	-1.96046	1.29545	-1.51335	0.130192	0.548569
Flye	ANEFFJCL_182320	30.3741	0.855689	0.747448	1.14481	0.252286	0.85436		Ultimate	BIOFNBDB_617501	4.52478	-1.52015	0.86523	-1.75693	0.078929	0.493619		Ultimate	BIOFNBDB_1288817	6.47004	1.83987	1.21587	1.51322	0.130225	0.548569
Flye	ANEFFJCL_213615	5.75977	1.02419	0.894476	1.14501	0.252204	0.85436		Ultimate	BIOFNBDB_768545	5.99664	1.74322	0.992214	1.7569	0.0789342	0.493619		Ultimate	BIOFNBDB_1289290	7.46436	2.25401	1.4895	1.51327	0.130211	0.548569
Flye	ANEFFJCL_213869	17.3664	1.13911	0.995012	1.14482	0.252283	0.85436		Ultimate	BIOFNBDB_18768	10.9582	1.86854	1.06357	1.75687	0.0789405	0.49362		Ultimate	BIOFNBDB_1372301	4.90148	1.4253	0.941938	1.51315	0.130241	0.548569
Flye	ANEFFJCL_223026	14.8542	-1.1819	1.03242	-1.14479	0.252298	0.85436		Ultimate	BIOFNBDB_386266	4.89172	2.03294	1.15715	1.75685	0.0789426	0.49362		Ultimate	BIOFNBDB_1391123	7.6219	1.05041	0.694111	1.51331	0.1302	0.548569
Flye	ANEFFJCL_249035	20.0978	-1.10976	0.969293	-1.14491	0.252244	0.85436		Ultimate	BIOFNBDB_219837	26.0759	-2.1916	1.24749	-1.75681	0.078951	0.493653		Ultimate	BIOFNBDB_1421884	18.6812	-0.943339	0.623412	-1.51319	0.130232	0.548569
Flye	ANEFFJCL_264181	12.8578	-1.26369	1.10373	-1.14493	0.252238	0.85436		Ultimate	BIOFNBDB_47604	4.34243	2.07969	1.18383	1.75675	0.0789606	0.493674		Ultimate	BIOFNBDB_1440270	39.6642	-1.7177	1.13518	-1.51315	0.130242	0.548569
Flye	ANEFFJCL_266802	10.1318	0.765074	0.668259	1.14488	0.252261	0.85436		Ultimate	BIOFNBDB_47965	30.4451	1.20009	0.683128	1.75676	0.0789582	0.493674		Ultimate	BIOFNBDB_1471576	6.88334	1.50605	0.995232	1.51326	0.130213	0.548569
Flye	ANEFFJCL_272853	7.15652	-1.21812	1.06387	-1.14499	0.252214	0.85436		Ultimate	BIOFNBDB_20366	31.9231	-1.8217	1.03702	-1.75667	0.0789748	0.493709		Ultimate	BIOFNBDB_1545966	9.73743	-1.41622	0.935754	-1.51345	0.130164	0.548569
Flye	ANEFFJCL_190489	60.5495	-0.833712	0.728311	-1.14472	0.252325	0.854367		Ultimate	BIOFNBDB_183183	108.062	-1.41815	0.807302	-1.75665	0.0789772	0.493709		Ultimate	BIOFNBDB_1157616	4.1218	1.29157	0.853597	1.51309	0.130257	0.548575
Flye	ANEFFJCL_14948	69.794	1.22354	1.06964	1.14388	0.252673	0.854416		Ultimate	BIOFNBDB_260867	3.99182	2.49898	1.42266	1.75656	0.0789934	0.493709		Ultimate	BIOFNBDB_1484173	8.41261	1.73499	1.14666	1.51307	0.130261	0.548575
Flye	ANEFFJCL_25366	13.8742	1.13126	0.989275	1.14353	0.25282	0.854416		Ultimate	BIOFNBDB_330395	69.8735	1.66456	0.947589	1.75663	0.0789807	0.493709		Ultimate	BIOFNBDB_849978	36.2725	0.9589	0.633781	1.51298	0.130284	0.548651
Flye	ANEFFJCL_28893	17.6646	0.934002	0.816589	1.14379	0.252713	0.854416		Ultimate	BIOFNBDB_521842	4.49881	-2.18473	1.24374	-1.75658	0.0789899	0.493709		Ultimate	BIOFNBDB_1014689	4.21477	-1.28949	0.852322	-1.51292	0.130301	0.54869
Flye	ANEFFJCL_29139	11.3205	0.725764	0.634638	1.14359	0.252794	0.854416		Ultimate	BIOFNBDB_607700	5.06441	-2.02785	1.15437	-1.75667	0.0789737	0.493709		Ultimate	BIOFNBDB_1547252	38.2877	-1.35571	0.896097	-1.51291	0.130304	0.54869
Flye	ANEFFJCL_29904	13.7819	1.10473	0.965731	1.14393	0.252652	0.854416		Ultimate	BIOFNBDB_626441	4.90978	1.61976	0.922121	1.75655	0.0789937	0.493709		Ultimate	BIOFNBDB_1075672	6.33232	2.51647	1.66345	1.5128	0.13033	0.548739
Flye	ANEFFJCL_30146	51.7703	-0.976257	0.852909	-1.14462	0.252366	0.854416		Ultimate	BIOFNBDB_689051	8.52033	-1.74911	0.995749	-1.75658	0.0789903	0.493709		Ultimate	BIOFNBDB_1212024	4.69376	-1.54421	1.02075	-1.51281	0.130328	0.548739
Flye	ANEFFJCL_32866	10.8292	-0.815025	0.712126	-1.1445	0.252418	0.854416		Ultimate	BIOFNBDB_696547	40.392	2.04087	1.16184	1.75658	0.0789887	0.493709		Ultimate	BIOFNBDB_1424093	5.41355	1.56219	1.03263	1.51283	0.130323	0.548739
Flye	ANEFFJCL_35262	15.2547	0.914785	0.799666	1.14396	0.252641	0.854416		Ultimate	BIOFNBDB_116701	12.9277	-1.48462	0.845251	-1.75643	0.0790157	0.493781		Ultimate	BIOFNBDB_1341542	4.56897	1.76797	1.16869	1.51277	0.130337	0.548747
Flye	ANEFFJCL_36123	19.719	-1.23493	1.07939	-1.14409	0.252584	0.854416		Ultimate	BIOFNBDB_159488	6.11263	1.98812	1.13194	1.75639	0.0790222	0.493781		Ultimate	BIOFNBDB_1116198	6.58468	-1.98761	1.31392	-1.51274	0.130345	0.548751
Flye	ANEFFJCL_37287	6.3105	-0.934103	0.816334	-1.14427	0.252514	0.854416		Ultimate	BIOFNBDB_340429	62.2779	-1.96712	1.11996	-1.75643	0.0790158	0.493781		Ultimate	BIOFNBDB_1528314	50.0946	-1.61763	1.06934	-1.51273	0.130348	0.548751
Flye	ANEFFJCL_37614	25.4636	0.703029	0.614452	1.14416	0.252559	0.854416		Ultimate	BIOFNBDB_356656	51.8286	2.08536	1.18726	1.75644	0.079013	0.493781		Ultimate	BIOFNBDB_938128	46.328	-1.23494	0.816386	-1.51269	0.130358	0.548769
Flye	ANEFFJCL_40148	152.794	-0.757226	0.661954	-1.14393	0.252654	0.854416		Ultimate	BIOFNBDB_368079	5.23779	1.6056	0.91416	1.75637	0.0790255	0.493781		Ultimate	BIOFNBDB_867197	7.34748	1.17985	0.779992	1.51264	0.130372	0.548775
Flye	ANEFFJCL_40667	64.0176	-0.804043	0.702771	-1.1441	0.25258	0.854416		Ultimate	BIOFNBDB_550035	6.91289	-2.00405	1.14102	-1.75636	0.0790267	0.493781		Ultimate	BIOFNBDB_895484	5.41736	-1.76092	1.16414	-1.51264	0.130372	0.548775
Flye	ANEFFJCL_48704	9.4705	-1.29486	1.13231	-1.14355	0.252811	0.854416		Ultimate	BIOFNBDB_730690	6.05855	1.96621	1.11945	1.7564	0.07902	0.493781		Ultimate	BIOFNBDB_939693	6.47688	1.50028	0.991838	1.51263	0.130374	0.548775
Flye	ANEFFJCL_51383	50.0365	-0.835234	0.730421	-1.1435	0.252833	0.854416		Ultimate	BIOFNBDB_514660	11.1255	1.72524	0.982293	1.75634	0.0790306	0.493787		Ultimate	BIOFNBDB_1513790	4.58852	-1.40097	0.926199	-1.5126	0.130382	0.548785
Flye	ANEFFJCL_51567	304.197	0.862762	0.754103	1.14409	0.252586	0.854416		Ultimate	BIOFNBDB_212908	7.6977	1.55064	0.882917	1.75627	0.0790416	0.493798		Ultimate	BIOFNBDB_1522914	6.37595	1.80065	1.19047	1.51256	0.130392	0.548808
Flye	ANEFFJCL_51623	29.0216	1.05141	0.919183	1.14385	0.252684	0.854416		Ultimate	BIOFNBDB_266927	14.1602	-1.67372	0.952994	-1.75628	0.0790408	0.493798		Ultimate	BIOFNBDB_1340583	42.7247	-1.28567	0.850042	-1.51248	0.130412	0.548841
Flye	ANEFFJCL_51721	32.6146	1.2624	1.1033	1.1442	0.252539	0.854416		Ultimate	BIOFNBDB_591387	4.96998	-1.72044	0.979593	-1.75628	0.0790404	0.493798		Ultimate	BIOFNBDB_1396197	4.65065	1.92458	1.27247	1.51247	0.130415	0.548841
Flye	ANEFFJCL_53743	6.87657	-1.1673	1.01987	-1.14456	0.252392	0.854416		Ultimate	BIOFNBDB_316389	3.37278	2.24262	1.27697	1.7562	0.0790545	0.493859		Ultimate	BIOFNBDB_1563067	8.82642	-1.44576	0.955878	-1.51249	0.130409	0.548841
Flye	ANEFFJCL_66666	40.7189	-0.858892	0.751115	-1.14349	0.252836	0.854416		Ultimate	BIOFNBDB_06747	10.9271	1.98243	1.12886	1.75613	0.0790665	0.493913		Ultimate	BIOFNBDB_998919	6.74391	-1.82713	1.20811	-1.51239	0.130435	0.548892
Flye	ANEFFJCL_72634	17.1404	-0.840982	0.735428	-1.14353	0.25282	0.854416		Ultimate	BIOFNBDB_133886	23.8984	2.10584	1.19915	1.75611	0.0790695	0.493913		Ultimate	BIOFNBDB_1278580	19.1778	1.7679	1.16897	1.51235	0.130444	0.548892
Flye	ANEFFJCL_76572	286.516	-0.753615	0.658513	-1.14442	0.25245	0.854416		Ultimate	BIOFNBDB_526331	4.78056	-1.25782	0.716257	-1.75609	0.0790723	0.493913		Ultimate	BIOFNBDB_1484925	241.289	-1.28436	0.849256	-1.51234	0.130448	0.548892
Flye	ANEFFJCL_80782	9.05355	1.00758	0.880599	1.1442	0.252542	0.854416		Ultimate	BIOFNBDB_77185	30.329	2.09486	1.19292	1.75607	0.0790763	0.493919		Ultimate	BIOFNBDB_1560608	11.9205	1.42689	0.943493	1.51234	0.130446	0.548892
Flye	ANEFFJCL_96783	16.2226	-0.984087	0.860024	-1.14425	0.252518	0.854416		Ultimate	BIOFNBDB_561357	59.5278	-2.49413	1.42037	-1.75597	0.0790941	0.494011		Ultimate	BIOFNBDB_1228285	4.36554	-1.92466	1.27266	-1.51232	0.130453	0.548896
Flye	ANEFFJCL_97608	10.2456	-1.14659	1.00276	-1.14344	0.252856	0.854416		Ultimate	BIOFNBDB_655992	135.223	1.32371	0.753871	1.75588	0.0791083	0.49408		Ultimate	BIOFNBDB_919542	18.081	-1.37594	0.909836	-1.51229	0.13046	0.548902
Flye	ANEFFJCL_99251	6.74872	0.806698	0.705283	1.14379	0.25271	0.854416		Ultimate	BIOFNBDB_205378	4.41772	-1.96985	1.12187	-1.75586	0.079112	0.494084		Ultimate	BIOFNBDB_918928	40.6008	1.40355	0.928138	1.51222	0.130478	0.548956
Flye	ANEFFJCL_105985	28.0642	1.08343	0.947296	1.1437	0.252747	0.854416		Ultimate	BIOFNBDB_459358	9.5828	2.18133	1.24234	1.75583	0.0791169	0.494095		Ultimate	BIOFNBDB_1403771	6.17215	-1.29677	0.857549	-1.51218	0.130489	0.548959
Flye	ANEFFJCL_111597	20.8079	-0.992611	0.867489	-1.14423	0.252527	0.854416		Ultimate	BIOFNBDB_634131	171.251	0.94419	0.537781	1.75571	0.0791374	0.494204		Ultimate	BIOFNBDB_1571682	11.2374	1.12793	0.745886	1.5122	0.130484	0.548959
Flye	ANEFFJCL_114393	9.06746	-0.934194	0.81639	-1.1443	0.2525	0.854416		Ultimate	BIOFNBDB_207444	76.9926	-2.03071	1.15664	-1.75569	0.0791407	0.494206		Ultimate	BIOFNBDB_841546	4.73566	1.57746	1.04321	1.51212	0.130504	0.548981
Flye	ANEFFJCL_119778	92.5699	-1.00122	0.875048	-1.14419	0.252547	0.854416		Ultimate	BIOFNBDB_169005	8.87006	1.69428	0.965057	1.75562	0.0791526	0.494261		Ultimate	BIOFNBDB_1274972	4.38281	1.61877	1.07053	1.51212	0.130503	0.548981
Flye	ANEFFJCL_119785	15.8654	-1.04498	0.913336	-1.14413	0.252569	0.854416		Ultimate	BIOFNBDB_94399	6.39581	-2.32379	1.32365	-1.75559	0.079158	0.494271		Ultimate	BIOFNBDB_1526822	19.7155	2.05489	1.35909	1.51196	0.130543	0.549125
Flye	ANEFFJCL_123496	7.25363	-1.32533	1.15793	-1.14458	0.252385	0.854416		Ultimate	BIOFNBDB_363103	12.2107	-1.96621	1.11998	-1.75558	0.0791603	0.494271		Ultimate	BIOFNBDB_1153518	18.3477	2.12638	1.40643	1.5119	0.13056	0.549167
Flye	ANEFFJCL_125378	18.4221	-1.05553	0.922483	-1.14423	0.252529	0.854416		Ultimate	BIOFNBDB_432372	5.76138	1.80006	1.02538	1.75551	0.0791727	0.494329		Ultimate	BIOFNBDB_1559409	6.11383	1.72946	1.14391	1.51188	0.130563	0.549167
Flye	ANEFFJCL_133062	109.379	-0.882201	0.770807	-1.14452	0.25241	0.854416		Ultimate	BIOFNBDB_387827	96.9181	-1.722	0.980929	-1.75548	0.0791777	0.494341		Ultimate	BIOFNBDB_974546	6.7336	-1.34914	0.892403	-1.5118	0.130584	0.549184
Flye	ANEFFJCL_135244	6.38819	-1.40689	1.22971	-1.14408	0.25259	0.854416		Ultimate	BIOFNBDB_599501	11.393	-1.90141	1.08316	-1.75542	0.0791867	0.494379		Ultimate	BIOFNBDB_996651	13.3912	-1.55005	1.02532	-1.51177	0.130593	0.549184
Flye	ANEFFJCL_143840	26.2769	0.834553	0.729308	1.14431	0.252496	0.854416		Ultimate	BIOFNBDB_50114	6.45227	-1.30936	0.745987	-1.7552	0.0792253	0.494433		Ultimate	BIOFNBDB_1104362	17.1581	-1.87033	1.23717	-1.51178	0.13059	0.549184
Flye	ANEFFJCL_152337	64.1836	-1.16819	1.02167	-1.1434	0.252871	0.854416		Ultimate	BIOFNBDB_55419	6.81102	1.60371	0.913693	1.75519	0.0792262	0.494433		Ultimate	BIOFNBDB_1201498	6.18266	2.4002	1.58763	1.51182	0.130581	0.549184
Flye	ANEFFJCL_155235	5.75869	0.924603	0.808587	1.14348	0.252839	0.854416		Ultimate	BIOFNBDB_58701	4.75742	-1.92007	1.09393	-1.7552	0.0792258	0.494433		Ultimate	BIOFNBDB_1495251	32.8238	1.09418	0.723754	1.51181	0.130583	0.549184
Flye	ANEFFJCL_177328	174.911	0.655751	0.573401	1.14362	0.252782	0.854416		Ultimate	BIOFNBDB_121276	19.3549	1.44381	0.822565	1.75525	0.0792161	0.494433		Ultimate	BIOFNBDB_1323684	16.8227	-1.00361	0.66388	-1.51174	0.1306	0.549191
Flye	ANEFFJCL_182093	948.969	0.927225	0.810798	1.1436	0.252791	0.854416		Ultimate	BIOFNBDB_276290	7.15326	-1.86124	1.06036	-1.75529	0.0792098	0.494433		Ultimate	BIOFNBDB_1483438	4.40899	1.54998	1.02532	1.51171	0.130608	0.549203
Flye	ANEFFJCL_187937	9.80448	-1.03186	0.901612	-1.14446	0.252432	0.854416		Ultimate	BIOFNBDB_287066	57.5484	1.68379	0.959293	1.75524	0.0792175	0.494433		Ultimate	BIOFNBDB_1538467	17.1543	-2.08709	1.38067	-1.51165	0.130624	0.54925
Flye	ANEFFJCL_188498	123.517	-1.17375	1.02602	-1.14398	0.252632	0.854416		Ultimate	BIOFNBDB_390421	104.378	-1.81473	1.03392	-1.7552	0.0792258	0.494433		Ultimate	BIOFNBDB_1081355	11.5359	-2.26501	1.49839	-1.51162	0.130629	0.549253
Flye	ANEFFJCL_207754	23.1731	1.2338	1.07797	1.14455	0.252394	0.854416		Ultimate	BIOFNBDB_413988	4.53497	-2.54932	1.45236	-1.75529	0.0792094	0.494433		Ultimate	BIOFNBDB_1549949	11.1661	-1.27272	0.841965	-1.5116	0.130634	0.549253
Flye	ANEFFJCL_209318	19.9986	0.717142	0.627208	1.14339	0.252878	0.854416		Ultimate	BIOFNBDB_491732	11.5777	1.26716	0.721895	1.75533	0.0792034	0.494433		Ultimate	BIOFNBDB_1273551	7.05254	1.02909	0.680825	1.51154	0.130652	0.549305
Flye	ANEFFJCL_209429	22.3953	-0.758354	0.66284	-1.1441	0.252583	0.854416		Ultimate	BIOFNBDB_580907	5.28289	-2.35809	1.34338	-1.75535	0.0791999	0.494433		Ultimate	BIOFNBDB_1150288	13.896	1.41587	0.936752	1.51147	0.130669	0.549334
Flye	ANEFFJCL_216919	6.41074	-1.26458	1.1058	-1.14359	0.252793	0.854416		Ultimate	BIOFNBDB_348819	60.296	1.40021	0.797771	1.75515	0.0792328	0.494455		Ultimate	BIOFNBDB_1484937	38.764	-1.50726	0.997218	-1.51147	0.130669	0.549334
Flye	ANEFFJCL_228282	6.94161	-1.06357	0.929847	-1.14382	0.2527	0.854416		Ultimate	BIOFNBDB_428045	1776.26	1.51391	0.862564	1.75513	0.0792368	0.494461		Ultimate	BIOFNBDB_842769	5.10872	1.32861	0.879102	1.51133	0.130705	0.549357
Flye	ANEFFJCL_229653	19.9355	0.970122	0.848157	1.1438	0.252707	0.854416		Ultimate	BIOFNBDB_388950	17.4659	-2.13109	1.21423	-1.75509	0.0792431	0.494463		Ultimate	BIOFNBDB_1019223	5.069	-2.03178	1.34428	-1.51143	0.13068	0.549357
Flye	ANEFFJCL_230844	36.6181	-1.21469	1.06204	-1.14373	0.252736	0.854416		Ultimate	BIOFNBDB_400740	18.1964	-2.16781	1.23515	-1.75509	0.0792432	0.494463		Ultimate	BIOFNBDB_1037518	8.54742	-1.22118	0.808012	-1.51133	0.130704	0.549357
Flye	ANEFFJCL_232332	336.398	-0.976056	0.853632	-1.14341	0.252867	0.854416		Ultimate	BIOFNBDB_01367	5.58115	1.77475	1.01122	1.75505	0.0792515	0.494466		Ultimate	BIOFNBDB_1055553	5.61603	-1.59208	1.05341	-1.51136	0.130697	0.549357
Flye	ANEFFJCL_236249	6.66786	-1.34105	1.17206	-1.14419	0.252546	0.854416		Ultimate	BIOFNBDB_141782	6.06798	2.34963	1.33879	1.75504	0.079252	0.494466		Ultimate	BIOFNBDB_1289506	162.195	-1.21138	0.801521	-1.51135	0.130698	0.549357
Flye	ANEFFJCL_251798	54.4391	-1.1109	0.971352	-1.14367	0.252761	0.854416		Ultimate	BIOFNBDB_554201	5.04303	1.9435	1.10738	1.75504	0.0792529	0.494466		Ultimate	BIOFNBDB_1568111	27.0225	-1.59652	1.05636	-1.51135	0.130701	0.549357
Flye	ANEFFJCL_256998	26.4939	-1.07106	0.936587	-1.14358	0.252797	0.854416		Ultimate	BIOFNBDB_763328	6.74882	1.55569	0.886449	1.75497	0.079264	0.494516		Ultimate	BIOFNBDB_802077	10.066	-1.28949	0.853255	-1.51126	0.130721	0.549376
Flye	ANEFFJCL_257456	13.0808	-1.32624	1.15969	-1.14362	0.252781	0.854416		Ultimate	BIOFNBDB_146051	4.02479	1.95336	1.11313	1.75483	0.079288	0.494588		Ultimate	BIOFNBDB_1033555	20.3522	1.22832	0.812768	1.51128	0.130717	0.549376
Flye	ANEFFJCL_269057	5.64096	1.29935	1.13604	1.14375	0.252726	0.854416		Ultimate	BIOFNBDB_159484	5.37261	1.58798	0.904925	1.75482	0.0792908	0.494588		Ultimate	BIOFNBDB_1578926	14.1383	-1.60128	1.05957	-1.51125	0.130725	0.549376
Flye	ANEFFJCL_39665	113.009	-0.923139	0.807532	-1.14316	0.252972	0.85449		Ultimate	BIOFNBDB_272473	29.5883	1.11405	0.634834	1.75487	0.0792817	0.494588		Ultimate	BIOFNBDB_1108973	4.93883	1.92693	1.2751	1.51119	0.130739	0.549417
Flye	ANEFFJCL_110265	6.37891	-1.04058	0.910285	-1.14314	0.252982	0.85449		Ultimate	BIOFNBDB_575364	12.9273	1.51048	0.860751	1.75483	0.0792878	0.494588		Ultimate	BIOFNBDB_1167510	7.86677	1.29791	0.858881	1.51117	0.130746	0.549422
Flye	ANEFFJCL_118317	61.323	0.747329	0.653708	1.14321	0.25295	0.85449		Ultimate	BIOFNBDB_597910	25.9932	-1.4694	0.83735	-1.75483	0.0792887	0.494588		Ultimate	BIOFNBDB_1051489	4.52222	1.77859	1.17704	1.51107	0.130772	0.549489
Flye	ANEFFJCL_128416	42.4111	0.99656	0.871684	1.14326	0.252931	0.85449		Ultimate	BIOFNBDB_125514	4.97078	-1.49367	0.851212	-1.75475	0.0793013	0.494634		Ultimate	BIOFNBDB_1391104	21.6876	-1.43356	0.948697	-1.51108	0.130767	0.549489
Flye	ANEFFJCL_138970	34.7794	-1.11845	0.978367	-1.14318	0.252964	0.85449		Ultimate	BIOFNBDB_71350	1483.73	2.35136	1.34007	1.75466	0.0793182	0.494689		Ultimate	BIOFNBDB_1336383	14.5673	-1.94977	1.29035	-1.51104	0.130778	0.549495
Flye	ANEFFJCL_144488	8.78947	-0.843114	0.737559	-1.14311	0.252991	0.85449		Ultimate	BIOFNBDB_411302	15.6189	1.71888	0.979617	1.75465	0.0793194	0.494689		Ultimate	BIOFNBDB_1397574	4.60511	-2.34199	1.54994	-1.51102	0.130784	0.5495
Flye	ANEFFJCL_147786	19.6471	1.26063	1.10281	1.14311	0.252993	0.85449		Ultimate	BIOFNBDB_743702	22.2292	-1.86148	1.06087	-1.75468	0.0793138	0.494689		Ultimate	BIOFNBDB_1585026	24.8365	2.05017	1.3569	1.51092	0.130809	0.549583
Flye	ANEFFJCL_257439	19.2327	-1.16906	1.02271	-1.1431	0.252996	0.85449		Ultimate	BIOFNBDB_777601	3.74712	-2.12085	1.20873	-1.75461	0.0793255	0.494708		Ultimate	BIOFNBDB_1033210	46.4654	-0.969791	0.641873	-1.51088	0.13082	0.549605
Flye	ANEFFJCL_257911	42.8524	-1.32792	1.16171	-1.14307	0.253008	0.85449		Ultimate	BIOFNBDB_39857	4.21168	1.49197	0.850335	1.75457	0.0793325	0.494732		Ultimate	BIOFNBDB_1211383	5.42681	1.25639	0.831577	1.51086	0.130825	0.549605
Flye	ANEFFJCL_269530	5.80559	-1.14624	1.00275	-1.14309	0.253002	0.85449		Ultimate	BIOFNBDB_533389	51.7593	1.55248	0.88485	1.75451	0.0793432	0.494742		Ultimate	BIOFNBDB_1553578	4.7262	-2.12885	1.4091	-1.51078	0.130845	0.549647
Flye	ANEFFJCL_274140	122.986	0.813878	0.711927	1.1432	0.252954	0.85449		Ultimate	BIOFNBDB_586346	4.53849	-2.45945	1.40179	-1.75451	0.0793429	0.494742		Ultimate	BIOFNBDB_1581811	23.4357	-1.48558	0.983317	-1.51078	0.130844	0.549647
Flye	ANEFFJCL_14565	15.6008	1.29123	1.12971	1.14297	0.253051	0.854514		Ultimate	BIOFNBDB_630007	7.04363	-1.69307	0.964964	-1.75454	0.0793378	0.494742		Ultimate	BIOFNBDB_1459961	10.186	1.35928	0.899805	1.51064	0.130879	0.549771
Flye	ANEFFJCL_78395	180.014	-1.27698	1.11724	-1.14297	0.25305	0.854514		Ultimate	BIOFNBDB_12559	9.90884	-1.21255	0.69114	-1.75443	0.0793573	0.494801		Ultimate	BIOFNBDB_869117	4.25319	2.15976	1.42976	1.51058	0.130897	0.549801
Flye	ANEFFJCL_231881	54.294	1.37946	1.20692	1.14296	0.253054	0.854514		Ultimate	BIOFNBDB_50619	5.44514	2.20185	1.25506	1.75438	0.0793646	0.494801		Ultimate	BIOFNBDB_1096442	39.7974	-1.66933	1.10508	-1.51059	0.130892	0.549801
Flye	ANEFFJCL_238666	10.6438	1.15159	1.00752	1.143	0.253038	0.854514		Ultimate	BIOFNBDB_543251	258.584	2.12224	1.20968	1.75438	0.079365	0.494801		Ultimate	BIOFNBDB_818810	32.6824	1.53671	1.01735	1.5105	0.130916	0.549861
Flye	ANEFFJCL_15351	41.5383	-0.966798	0.846255	-1.14244	0.25327	0.854621		Ultimate	BIOFNBDB_654942	170.197	-1.80436	1.02848	-1.75439	0.0793634	0.494801		Ultimate	BIOFNBDB_1357704	8.24023	-1.74531	1.15547	-1.51048	0.130922	0.549864
Flye	ANEFFJCL_38491	38.7134	-0.892685	0.781364	-1.14247	0.253259	0.854621		Ultimate	BIOFNBDB_270476	11.7533	1.67081	0.952389	1.75434	0.0793727	0.494811		Ultimate	BIOFNBDB_1057372	6.33934	1.51619	1.00387	1.51034	0.130957	0.54997
Flye	ANEFFJCL_58049	18.0735	1.27894	1.1195	1.14242	0.253282	0.854621		Ultimate	BIOFNBDB_597538	10.7412	-1.95891	1.1166	-1.75435	0.0793699	0.494811		Ultimate	BIOFNBDB_1517638	5.70673	-1.72279	1.14066	-1.51035	0.130954	0.54997
Flye	ANEFFJCL_75264	30.851	0.99234	0.868594	1.14247	0.25326	0.854621		Ultimate	BIOFNBDB_230742	5.98864	2.33072	1.32857	1.75431	0.0793772	0.49482		Ultimate	BIOFNBDB_1143683	11.3397	2.1542	1.42642	1.51021	0.13099	0.550076
Flye	ANEFFJCL_83305	27.0695	0.899392	0.78702	1.14278	0.253129	0.854621		Ultimate	BIOFNBDB_122260	3.33789	1.62735	0.927687	1.7542	0.0793954	0.494828		Ultimate	BIOFNBDB_1424556	12.8059	-1.1938	0.790494	-1.5102	0.130993	0.550076
Flye	ANEFFJCL_111860	9.34718	1.16403	1.01865	1.14272	0.253156	0.854621		Ultimate	BIOFNBDB_252261	6.2038	2.53979	1.44785	1.75418	0.0793993	0.494828		Ultimate	BIOFNBDB_801623	4.81965	1.53	1.01315	1.51014	0.131007	0.550117
Flye	ANEFFJCL_115509	14.3772	-0.98473	0.861733	-1.14273	0.25315	0.854621		Ultimate	BIOFNBDB_384868	19.3933	2.05906	1.17379	1.75421	0.0793948	0.494828		Ultimate	BIOFNBDB_920876	4.63152	1.55887	1.0323	1.51009	0.13102	0.550128
Flye	ANEFFJCL_120476	12.7571	0.896145	0.784298	1.14261	0.253202	0.854621		Ultimate	BIOFNBDB_461485	5.18424	-1.52843	0.871307	-1.75418	0.0794	0.494828		Ultimate	BIOFNBDB_1566220	44.4123	1.60679	1.06403	1.5101	0.131019	0.550128
Flye	ANEFFJCL_126498	11.5239	-1.40888	1.23286	-1.14278	0.25313	0.854621		Ultimate	BIOFNBDB_488149	5.76449	2.42101	1.38011	1.75422	0.0793933	0.494828		Ultimate	BIOFNBDB_1053187	44.094	-1.61479	1.06941	-1.50998	0.131047	0.550221
Flye	ANEFFJCL_128725	17.2241	-0.995147	0.871084	-1.14242	0.253278	0.854621		Ultimate	BIOFNBDB_552327	27.6227	-1.60174	0.913098	-1.75419	0.0793985	0.494828		Ultimate	BIOFNBDB_795334	4.62999	1.50026	0.99362	1.50989	0.131071	0.550247
Flye	ANEFFJCL_135831	111.855	1.14993	1.00658	1.14242	0.25328	0.854621		Ultimate	BIOFNBDB_683146	18.2752	-1.40005	0.798108	-1.75421	0.0793943	0.494828		Ultimate	BIOFNBDB_867706	6.50561	1.42964	0.946833	1.50992	0.131064	0.550247
Flye	ANEFFJCL_155544	14.2589	-1.16187	1.01693	-1.14253	0.253235	0.854621		Ultimate	BIOFNBDB_525621	6.71441	-1.70125	0.969847	-1.75415	0.0794052	0.494841		Ultimate	BIOFNBDB_1009820	29.7261	-1.49056	0.987195	-1.5099	0.131069	0.550247
Flye	ANEFFJCL_199698	16.2361	-0.986025	0.863052	-1.14249	0.253252	0.854621		Ultimate	BIOFNBDB_07150	8.70576	1.3771	0.78522	1.75377	0.0794694	0.494879		Ultimate	BIOFNBDB_1150687	15.2099	-1.66162	1.10051	-1.50986	0.131079	0.550247
Flye	ANEFFJCL_200711	70.4515	-1.1918	1.04322	-1.14243	0.253274	0.854621		Ultimate	BIOFNBDB_34034	33.8149	1.36543	0.77847	1.75399	0.0794314	0.494879		Ultimate	BIOFNBDB_1426045	7.96115	1.67247	1.10769	1.50986	0.131078	0.550247
Flye	ANEFFJCL_216828	23.3638	-1.07967	0.944979	-1.14254	0.253231	0.854621		Ultimate	BIOFNBDB_88279	11.5164	-2.16672	1.23548	-1.75375	0.079473	0.494879		Ultimate	BIOFNBDB_1522080	7.33964	1.80166	1.19332	1.50978	0.131099	0.55031
Flye	ANEFFJCL_217772	30.0738	-0.926404	0.810763	-1.14263	0.253191	0.854621		Ultimate	BIOFNBDB_96042	17.5057	1.78854	1.01976	1.75389	0.0794493	0.494879		Ultimate	BIOFNBDB_1267024	96.7597	-1.95916	1.29768	-1.50974	0.131111	0.550317
Flye	ANEFFJCL_236281	45.392	-1.31851	1.15388	-1.14268	0.253171	0.854621		Ultimate	BIOFNBDB_102181	3.50071	-1.54677	0.882004	-1.7537	0.0794811	0.494879		Ultimate	BIOFNBDB_1541393	13.8201	1.40581	0.931148	1.50976	0.131106	0.550317
Flye	ANEFFJCL_245706	23.7737	0.962194	0.842171	1.14252	0.253239	0.854621		Ultimate	BIOFNBDB_103698	3.66643	2.74046	1.56239	1.75402	0.0794274	0.494879		Ultimate	BIOFNBDB_1538029	65.2673	-1.81711	1.20366	-1.50966	0.131131	0.55038
Flye	ANEFFJCL_255294	14.166	-1.0832	0.948112	-1.14248	0.253255	0.854621		Ultimate	BIOFNBDB_131915	3.51371	-2.42906	1.3851	-1.75371	0.0794794	0.494879		Ultimate	BIOFNBDB_875630	12.2187	1.28502	0.851238	1.50959	0.131147	0.550428
Flye	ANEFFJCL_263873	45.1807	-1.00374	0.878533	-1.14252	0.25324	0.854621		Ultimate	BIOFNBDB_216104	6.21414	-1.85393	1.05715	-1.7537	0.0794819	0.494879		Ultimate	BIOFNBDB_1229080	5.46689	-1.34906	0.893736	-1.50947	0.13118	0.550544
Flye	ANEFFJCL_00335	13.609	-1.14949	1.00669	-1.14186	0.253512	0.854636		Ultimate	BIOFNBDB_306296	23.4465	-2.05222	1.17018	-1.75377	0.0794701	0.494879		Ultimate	BIOFNBDB_1039636	56.6037	1.07565	0.712651	1.50937	0.131204	0.550601
Flye	ANEFFJCL_01367	8.5202	1.1528	1.01013	1.14124	0.253772	0.854636		Ultimate	BIOFNBDB_306501	6.50728	-2.46739	1.40689	-1.75378	0.0794676	0.494879		Ultimate	BIOFNBDB_1251830	5.63362	1.64286	1.08844	1.50938	0.131203	0.550601
Flye	ANEFFJCL_13789	11.8538	-0.88811	0.77775	-1.1419	0.253497	0.854636		Ultimate	BIOFNBDB_328214	6.96225	2.34942	1.33969	1.75371	0.0794806	0.494879		Ultimate	BIOFNBDB_1462517	15.8418	-1.80063	1.19299	-1.50934	0.131211	0.550601
Flye	ANEFFJCL_27323	36.9071	-0.927633	0.812815	-1.14126	0.253762	0.854636		Ultimate	BIOFNBDB_340422	11.833	-1.8241	1.0401	-1.75378	0.0794687	0.494879		Ultimate	BIOFNBDB_1587302	9.05358	-2.04704	1.35626	-1.50933	0.131214	0.550601
Flye	ANEFFJCL_28383	94.3173	1.05167	0.921539	1.14121	0.253782	0.854636		Ultimate	BIOFNBDB_345201	3.4731	2.96774	1.69221	1.75376	0.0794712	0.494879		Ultimate	BIOFNBDB_1305993	8.97727	2.01763	1.3368	1.5093	0.131223	0.550619
Flye	ANEFFJCL_31149	7.23666	-1.23297	1.07971	-1.14194	0.25348	0.854636		Ultimate	BIOFNBDB_355522	80.828	-1.77945	1.01455	-1.75393	0.0794417	0.494879		Ultimate	BIOFNBDB_1301374	4.73287	-1.82129	1.20675	-1.50925	0.131235	0.550638
Flye	ANEFFJCL_32861	40.3226	-0.730999	0.640384	-1.1415	0.253661	0.854636		Ultimate	BIOFNBDB_363253	285.086	0.895673	0.510673	1.75391	0.0794464	0.494879		Ultimate	BIOFNBDB_1489478	6.44324	-2.06843	1.37051	-1.50924	0.131238	0.550638
Flye	ANEFFJCL_35095	99.9994	-1.01563	0.890201	-1.1409	0.253911	0.854636		Ultimate	BIOFNBDB_516619	9.42255	2.11072	1.20334	1.75405	0.0794218	0.494879		Ultimate	BIOFNBDB_1291257	68.7554	-1.27004	0.841531	-1.50921	0.131246	0.550649
Flye	ANEFFJCL_35359	37.0065	1.08183	0.947952	1.14123	0.253775	0.854636		Ultimate	BIOFNBDB_520004	8.86379	1.94524	1.10897	1.75409	0.0794145	0.494879		Ultimate	BIOFNBDB_937822	5.9194	1.52104	1.00788	1.50915	0.131261	0.550651
Flye	ANEFFJCL_37767	204.062	0.538937	0.472015	1.14178	0.253545	0.854636		Ultimate	BIOFNBDB_547177	13.1116	1.19637	0.682102	1.75395	0.0794387	0.494879		Ultimate	BIOFNBDB_1330663	4.59675	1.76864	1.17194	1.50915	0.13126	0.550651
Flye	ANEFFJCL_40575	6.58899	-1.33817	1.17281	-1.14099	0.253872	0.854636		Ultimate	BIOFNBDB_562094	8.47606	1.6624	0.947769	1.75401	0.0794289	0.494879		Ultimate	BIOFNBDB_1421183	10.9879	-1.27513	0.84492	-1.50918	0.131253	0.550651
Flye	ANEFFJCL_41217	5.69652	-0.998155	0.874433	-1.14149	0.253667	0.854636		Ultimate	BIOFNBDB_623114	18.8466	2.25985	1.28845	1.75393	0.079443	0.494879		Ultimate	BIOFNBDB_1039187	13.4094	1.02726	0.68074	1.50903	0.131291	0.550694
Flye	ANEFFJCL_43886	91.9755	1.03244	0.903963	1.14212	0.253403	0.854636		Ultimate	BIOFNBDB_636208	25.7034	-2.48292	1.41581	-1.75371	0.0794801	0.494879		Ultimate	BIOFNBDB_1069596	4.50368	-1.43789	0.952857	-1.50903	0.131292	0.550694
Flye	ANEFFJCL_54767	15.8459	-1.08571	0.950669	-1.14205	0.253432	0.854636		Ultimate	BIOFNBDB_656420	4.16804	-1.76536	1.00647	-1.75402	0.0794267	0.494879		Ultimate	BIOFNBDB_1081283	28.2727	-1.53697	1.01849	-1.50907	0.13128	0.550694
Flye	ANEFFJCL_60309	58.7229	-1.17782	1.03181	-1.14151	0.253659	0.854636		Ultimate	BIOFNBDB_687194	358.073	2.01187	1.1471	1.75387	0.0794528	0.494879		Ultimate	BIOFNBDB_1202968	8.92173	1.34988	0.894515	1.50906	0.131283	0.550694
Flye	ANEFFJCL_61564	7.57902	1.07841	0.944092	1.14227	0.253341	0.854636		Ultimate	BIOFNBDB_322109	64.0291	-1.17918	0.672417	-1.75364	0.0794921	0.494924		Ultimate	BIOFNBDB_852445	8.63815	2.27671	1.50878	1.50898	0.131304	0.550723
Flye	ANEFFJCL_75102	26.9211	-1.00731	0.883054	-1.14071	0.253991	0.854636		Ultimate	BIOFNBDB_529038	7.07967	1.63863	0.934446	1.75359	0.0795013	0.494961		Ultimate	BIOFNBDB_869794	9.62733	-0.917178	0.607838	-1.50892	0.131319	0.550724
Flye	ANEFFJCL_76669	18.0484	-0.881507	0.772635	-1.14091	0.253907	0.854636		Ultimate	BIOFNBDB_98112	151.397	-1.10335	0.629214	-1.75354	0.0795088	0.494969		Ultimate	BIOFNBDB_1344395	6.52304	1.45822	0.966395	1.50893	0.131317	0.550724
Flye	ANEFFJCL_78982	7.5264	1.24922	1.09438	1.14149	0.253665	0.854636		Ultimate	BIOFNBDB_186989	9.52803	1.94428	1.1088	1.75351	0.0795148	0.494969		Ultimate	BIOFNBDB_1541301	44.8293	-1.36622	0.905427	-1.50893	0.131318	0.550724
Flye	ANEFFJCL_81186	258.178	-1.12123	0.982839	-1.14081	0.253948	0.854636		Ultimate	BIOFNBDB_587387	3.54868	-2.11707	1.20733	-1.75352	0.0795131	0.494969		Ultimate	BIOFNBDB_1136587	7.94006	1.81875	1.20539	1.50885	0.131337	0.550777
Flye	ANEFFJCL_86283	7.98732	-1.21582	1.06483	-1.1418	0.253538	0.854636		Ultimate	BIOFNBDB_685535	12.149	-1.82356	1.03994	-1.75352	0.0795125	0.494969		Ultimate	BIOFNBDB_949963	18.2225	1.84026	1.21971	1.50876	0.13136	0.550851
Flye	ANEFFJCL_86831	7.54696	0.923324	0.808672	1.14178	0.253546	0.854636		Ultimate	BIOFNBDB_45355	4.05837	2.78794	1.58999	1.75343	0.079528	0.495011		Ultimate	BIOFNBDB_1112505	4.43833	-1.36112	0.902179	-1.5087	0.131375	0.550851
Flye	ANEFFJCL_88842	26.3183	0.886623	0.776961	1.14114	0.253811	0.854636		Ultimate	BIOFNBDB_513660	4.24028	-2.3547	1.34291	-1.75344	0.0795271	0.495011		Ultimate	BIOFNBDB_1434372	33.9377	1.71368	1.13585	1.50872	0.13137	0.550851
Flye	ANEFFJCL_115267	9.61642	-1.07967	0.946446	-1.14076	0.25397	0.854636		Ultimate	BIOFNBDB_758441	5.71173	1.80933	1.03189	1.75341	0.0795308	0.495011		Ultimate	BIOFNBDB_1530725	35.4582	-1.39013	0.921402	-1.50872	0.131371	0.550851
Flye	ANEFFJCL_116048	41.0952	-1.00281	0.879005	-1.14085	0.253934	0.854636		Ultimate	BIOFNBDB_445250	6.17701	2.23153	1.2727	1.75338	0.0795365	0.495028		Ultimate	BIOFNBDB_1189966	8.2354	1.96593	1.30311	1.50864	0.13139	0.550854
Flye	ANEFFJCL_121361	11.6432	1.29205	1.13238	1.141	0.253869	0.854636		Ultimate	BIOFNBDB_01554	6.25793	2.15399	1.22862	1.75317	0.079572	0.495089		Ultimate	BIOFNBDB_1323562	74.3781	-1.15648	0.766582	-1.50862	0.131395	0.550854
Flye	ANEFFJCL_124379	224.03	0.983658	0.861393	1.14194	0.25348	0.854636		Ultimate	BIOFNBDB_149913	13.8194	1.80075	1.0271	1.75324	0.0795607	0.495089		Ultimate	BIOFNBDB_1367201	53.3609	-1.63411	1.08317	-1.50864	0.131391	0.550854
Flye	ANEFFJCL_137640	9.76607	1.01622	0.889686	1.14222	0.253364	0.854636		Ultimate	BIOFNBDB_233633	15.8401	-1.76636	1.00747	-1.75325	0.0795587	0.495089		Ultimate	BIOFNBDB_1553517	19.2332	-1.6574	1.09862	-1.50862	0.131396	0.550854
Flye	ANEFFJCL_144270	27.417	-0.773267	0.677839	-1.14078	0.253961	0.854636		Ultimate	BIOFNBDB_290373	9.56784	1.88892	1.07741	1.7532	0.0795684	0.495089		Ultimate	BIOFNBDB_872989	7.68664	-2.20724	1.46324	-1.50846	0.131436	0.550914
Flye	ANEFFJCL_151720	179.228	0.688395	0.602946	1.14172	0.253571	0.854636		Ultimate	BIOFNBDB_349884	4.53628	-2.07765	1.18508	-1.75317	0.0795735	0.495089		Ultimate	BIOFNBDB_913646	82.8705	-1.13567	0.752851	-1.50849	0.131428	0.550914
Flye	ANEFFJCL_152417	316.856	-1.15116	1.00795	-1.14208	0.253419	0.854636		Ultimate	BIOFNBDB_416126	14.0978	-1.52982	0.872622	-1.75313	0.0795791	0.495089		Ultimate	BIOFNBDB_1033654	5.17478	-1.11494	0.739097	-1.50851	0.131424	0.550914
Flye	ANEFFJCL_155336	12.3241	0.876181	0.767149	1.14213	0.253402	0.854636		Ultimate	BIOFNBDB_510213	5.97028	-1.62435	0.926527	-1.75316	0.0795749	0.495089		Ultimate	BIOFNBDB_1047759	9.83834	1.34872	0.894103	1.50846	0.131436	0.550914
Flye	ANEFFJCL_155449	27.4819	0.948234	0.830717	1.14146	0.253677	0.854636		Ultimate	BIOFNBDB_523447	3.72901	-1.5996	0.912354	-1.75327	0.0795558	0.495089		Ultimate	BIOFNBDB_1270792	29.9697	-1.31164	0.869503	-1.50849	0.13143	0.550914
Flye	ANEFFJCL_158646	10.6584	-1.16699	1.02268	-1.14111	0.253823	0.854636		Ultimate	BIOFNBDB_528820	3314.07	2.07913	1.18596	1.75313	0.07958	0.495089		Ultimate	BIOFNBDB_913135	5.83163	-1.34232	0.889899	-1.50839	0.131454	0.550946
Flye	ANEFFJCL_161515	87.1738	0.678633	0.594649	1.14123	0.253773	0.854636		Ultimate	BIOFNBDB_638498	52.6705	-2.18986	1.24912	-1.75313	0.0795801	0.495089		Ultimate	BIOFNBDB_1375084	18.3115	-1.54296	1.02292	-1.5084	0.131453	0.550946
Flye	ANEFFJCL_163668	79.3733	-1.03031	0.902129	-1.14209	0.253417	0.854636		Ultimate	BIOFNBDB_745192	9.26155	1.79301	1.02274	1.75315	0.079577	0.495089		Ultimate	BIOFNBDB_1075153	101.644	0.906751	0.601182	1.50828	0.131483	0.550983
Flye	ANEFFJCL_166520	8.42849	-1.0138	0.888493	-1.14103	0.253856	0.854636		Ultimate	BIOFNBDB_547857	8.2179	1.72338	0.983056	1.75309	0.0795874	0.495115		Ultimate	BIOFNBDB_1119964	55.1433	-0.997233	0.661169	-1.50829	0.131481	0.550983
Flye	ANEFFJCL_168399	6.20901	-1.22669	1.07506	-1.14105	0.253849	0.854636		Ultimate	BIOFNBDB_259789	5.89593	2.31615	1.32124	1.75302	0.079599	0.495142		Ultimate	BIOFNBDB_1151188	4.8651	-1.53321	1.01652	-1.5083	0.131479	0.550983
Flye	ANEFFJCL_173031	129.518	1.10421	0.967635	1.14114	0.253812	0.854636		Ultimate	BIOFNBDB_305269	4.09899	1.63215	0.931064	1.753	0.0796029	0.495142		Ultimate	BIOFNBDB_1379008	4.40872	1.51317	1.00321	1.50833	0.13147	0.550983
Flye	ANEFFJCL_174929	114.23	-0.846903	0.742376	-1.1408	0.253953	0.854636		Ultimate	BIOFNBDB_623254	12.4126	2.06359	1.17716	1.75303	0.0795968	0.495142		Ultimate	BIOFNBDB_920614	6.55173	1.50311	0.996644	1.50818	0.131509	0.551074
Flye	ANEFFJCL_175850	76.4354	-1.29271	1.13319	-1.14077	0.253965	0.854636		Ultimate	BIOFNBDB_673796	5.38464	-1.59292	0.90869	-1.75299	0.079604	0.495142		Ultimate	BIOFNBDB_817839	10.9701	1.18369	0.784894	1.50809	0.131531	0.55111
Flye	ANEFFJCL_177047	279.014	-0.725371	0.635119	-1.1421	0.253411	0.854636		Ultimate	BIOFNBDB_345689	80.1437	1.58407	0.903676	1.75292	0.0796161	0.49516		Ultimate	BIOFNBDB_1012386	5.18214	1.20951	0.80201	1.50809	0.131531	0.55111
Flye	ANEFFJCL_178529	27.8939	-1.26717	1.11068	-1.14089	0.253915	0.854636		Ultimate	BIOFNBDB_399526	15.166	-1.8754	1.06987	-1.75292	0.0796152	0.49516		Ultimate	BIOFNBDB_1096855	15.78	1.34754	0.893589	1.508	0.131553	0.55111
Flye	ANEFFJCL_187102	6.37396	1.22302	1.07085	1.1421	0.253411	0.854636		Ultimate	BIOFNBDB_421976	3.32119	-2.18269	1.24517	-1.75293	0.0796149	0.49516		Ultimate	BIOFNBDB_1126377	4.58275	-1.68057	1.11444	-1.508	0.131553	0.55111
Flye	ANEFFJCL_188126	14.3612	0.953743	0.835314	1.14178	0.253546	0.854636		Ultimate	BIOFNBDB_164851	39.4251	-1.41805	0.808984	-1.75288	0.0796229	0.495164		Ultimate	BIOFNBDB_1212713	126.173	2.13226	1.41391	1.50806	0.13154	0.55111
Flye	ANEFFJCL_190595	50.3568	1.04576	0.916682	1.14081	0.253948	0.854636		Ultimate	BIOFNBDB_338305	3.58437	1.86454	1.0637	1.75288	0.0796218	0.495164		Ultimate	BIOFNBDB_1370534	11.6425	1.16015	0.769304	1.50806	0.13154	0.55111
Flye	ANEFFJCL_194887	21.9728	1.16857	1.0236	1.14163	0.253607	0.854636		Ultimate	BIOFNBDB_49544	11.0895	-1.73698	0.990965	-1.75282	0.0796333	0.495171		Ultimate	BIOFNBDB_1492949	14.0624	2.07553	1.37631	1.50804	0.131545	0.55111
Flye	ANEFFJCL_194964	5.51974	1.18354	1.03733	1.14095	0.253892	0.854636		Ultimate	BIOFNBDB_93416	6.35758	-1.94172	1.10776	-1.75284	0.0796298	0.495171		Ultimate	BIOFNBDB_1063782	115.674	-1.3089	0.868023	-1.50791	0.131578	0.551172
Flye	ANEFFJCL_196771	53.7901	1.32722	1.16322	1.14099	0.253875	0.854636		Ultimate	BIOFNBDB_402780	24.2983	2.33035	1.32948	1.75283	0.0796317	0.495171		Ultimate	BIOFNBDB_1064809	4.67326	-1.91957	1.273	-1.50791	0.131577	0.551172
Flye	ANEFFJCL_198526	39.4294	-0.974862	0.85387	-1.1417	0.25358	0.854636		Ultimate	BIOFNBDB_521759	21.7452	1.78625	1.01911	1.75275	0.0796451	0.495225		Ultimate	BIOFNBDB_1030012	14.3191	-1.85555	1.23065	-1.50778	0.131611	0.551195
Flye	ANEFFJCL_202136	143.665	-1.16565	1.02171	-1.14088	0.253922	0.854636		Ultimate	BIOFNBDB_14681	4.83158	-2.37552	1.35542	-1.7526	0.0796703	0.495286		Ultimate	BIOFNBDB_1122824	31.7647	1.85211	1.22833	1.50783	0.131599	0.551195
Flye	ANEFFJCL_204283	8.28919	-1.01764	0.891629	-1.14132	0.253736	0.854636		Ultimate	BIOFNBDB_53501	4.21893	2.16221	1.23369	1.75264	0.0796643	0.495286		Ultimate	BIOFNBDB_1126175	18.7955	2.2721	1.50694	1.50776	0.131616	0.551195
Flye	ANEFFJCL_208210	9.12576	1.03006	0.90243	1.14143	0.253689	0.854636		Ultimate	BIOFNBDB_432751	31.8413	1.67359	0.954915	1.75261	0.079669	0.495286		Ultimate	BIOFNBDB_1232714	4.26247	1.61747	1.07278	1.50774	0.131622	0.551195
Flye	ANEFFJCL_210213	77.6169	1.10651	0.970003	1.14073	0.253981	0.854636		Ultimate	BIOFNBDB_470836	71.5836	-1.72193	0.982462	-1.75266	0.0796597	0.495286		Ultimate	BIOFNBDB_1261804	65.2733	1.57745	1.04617	1.50784	0.131595	0.551195
Flye	ANEFFJCL_211092	9.22578	1.27734	1.11834	1.14218	0.25338	0.854636		Ultimate	BIOFNBDB_767332	5.31966	1.3827	0.788924	1.75264	0.0796636	0.495286		Ultimate	BIOFNBDB_1262533	6.40797	-1.85565	1.23076	-1.50773	0.131625	0.551195
Flye	ANEFFJCL_219233	21.1901	0.896448	0.785419	1.14136	0.253719	0.854636		Ultimate	BIOFNBDB_673440	5.19532	-1.34376	0.766765	-1.7525	0.0796877	0.495375		Ultimate	BIOFNBDB_1292244	11.6253	-1.28429	0.85177	-1.50779	0.131609	0.551195
Flye	ANEFFJCL_220845	11.7515	-1.22337	1.0716	-1.14163	0.25361	0.854636		Ultimate	BIOFNBDB_557966	61.1014	-1.53796	0.8776	-1.75246	0.0796944	0.495398		Ultimate	BIOFNBDB_1544611	5.771	1.72661	1.14511	1.50782	0.131601	0.551195
Flye	ANEFFJCL_225948	46.6023	-0.792615	0.693919	-1.14223	0.253358	0.854636		Ultimate	BIOFNBDB_292301	6.92649	-1.24908	0.712767	-1.75244	0.0796986	0.495405		Ultimate	BIOFNBDB_857788	5.22551	1.91206	1.26821	1.50768	0.131636	0.55122
Flye	ANEFFJCL_230725	7.66304	1.38931	1.21656	1.142	0.253455	0.854636		Ultimate	BIOFNBDB_552730	14.8623	1.4423	0.82306	1.75236	0.0797119	0.495449		Ultimate	BIOFNBDB_903568	10.7788	1.21877	0.808397	1.50763	0.131648	0.551234
Flye	ANEFFJCL_231403	6.39573	1.28125	1.12312	1.14079	0.253956	0.854636		Ultimate	BIOFNBDB_644388	32.8703	2.46163	1.40474	1.75238	0.079709	0.495449		Ultimate	BIOFNBDB_1492654	4.77587	-1.54079	1.022	-1.50763	0.131649	0.551234
Flye	ANEFFJCL_233494	8.4509	-1.04514	0.915838	-1.14118	0.253794	0.854636		Ultimate	BIOFNBDB_144992	19.5654	1.26769	0.723438	1.75232	0.0797193	0.495461		Ultimate	BIOFNBDB_1011097	7.55257	-1.28144	0.849989	-1.5076	0.131658	0.55125
Flye	ANEFFJCL_247595	7.11934	0.924781	0.810347	1.14122	0.25378	0.854636		Ultimate	BIOFNBDB_335577	39.6287	2.07945	1.18669	1.75231	0.0797199	0.495461		Ultimate	BIOFNBDB_1014396	9.74642	-1.62749	1.07958	-1.50753	0.131674	0.551297
Flye	ANEFFJCL_255534	10.5566	1.08373	0.948977	1.142	0.253456	0.854636		Ultimate	BIOFNBDB_528849	25.086	2.16573	1.23598	1.75223	0.0797339	0.495529		Ultimate	BIOFNBDB_880053	7.77204	1.62955	1.08095	1.50751	0.13168	0.5513
Flye	ANEFFJCL_262532	11.6512	-1.08451	0.949946	-1.14165	0.253599	0.854636		Ultimate	BIOFNBDB_260447	6.05713	2.23515	1.27564	1.75218	0.0797436	0.495555		Ultimate	BIOFNBDB_1277543	16.2686	2.09585	1.39031	1.50746	0.131692	0.551328
Flye	ANEFFJCL_263835	13.704	-1.16744	1.02332	-1.14084	0.253936	0.854636		Ultimate	BIOFNBDB_693838	4.53815	2.25645	1.2878	1.75217	0.0797442	0.495555		Ultimate	BIOFNBDB_1021568	5.06513	1.65858	1.1004	1.50725	0.131746	0.551484
Flye	ANEFFJCL_264795	8.83484	-1.14506	1.00362	-1.14093	0.2539	0.854636		Ultimate	BIOFNBDB_269823	8.68257	-1.56264	0.891841	-1.75215	0.0797475	0.495556		Ultimate	BIOFNBDB_1253620	4.11404	1.73491	1.15105	1.50724	0.13175	0.551484
Flye	ANEFFJCL_266919	43.4538	-0.948977	0.831906	-1.14073	0.253984	0.854636		Ultimate	BIOFNBDB_304896	8.0555	-2.79302	1.59409	-1.75212	0.079754	0.495558		Ultimate	BIOFNBDB_1484933	41.9104	-1.56834	1.04052	-1.50727	0.131741	0.551484
Flye	ANEFFJCL_269837	5.703	1.29918	1.13787	1.14177	0.25355	0.854636		Ultimate	BIOFNBDB_571229	3.95567	-1.79678	1.02549	-1.75212	0.0797539	0.495558		Ultimate	BIOFNBDB_1578870	20.2142	-1.82083	1.20802	-1.50728	0.131738	0.551484
Flye	ANEFFJCL_270389	27.9999	1.12606	0.986954	1.14094	0.253895	0.854636		Ultimate	BIOFNBDB_333455	4.01395	1.85914	1.06111	1.75207	0.0797615	0.495585		Ultimate	BIOFNBDB_805581	15.1736	-1.57211	1.0431	-1.50715	0.131773	0.551539
Flye	ANEFFJCL_272792	5.8367	-1.27342	1.11482	-1.14226	0.253345	0.854636		Ultimate	BIOFNBDB_483865	9.90504	-1.46791	0.83782	-1.75205	0.0797645	0.495585		Ultimate	BIOFNBDB_1566264	72.0418	-1.22037	0.809718	-1.50715	0.131772	0.551539
Flye	ANEFFJCL_272849	12.6028	-1.18242	1.03584	-1.14151	0.253659	0.854636		Ultimate	BIOFNBDB_610204	3.77209	2.52397	1.44066	1.75195	0.0797819	0.495674		Ultimate	BIOFNBDB_980231	9.4104	1.6179	1.0735	1.50712	0.13178	0.551549
Flye	ANEFFJCL_281461	57.2628	0.930101	0.814377	1.1421	0.253412	0.854636		Ultimate	BIOFNBDB_544649	6.51666	1.82686	1.04278	1.75191	0.0797895	0.495686		Ultimate	BIOFNBDB_898249	12.4296	-1.54165	1.02293	-1.50708	0.131789	0.551564
Flye	ANEFFJCL_75030	598.984	-0.97873	0.858037	-1.14066	0.254011	0.854669		Ultimate	BIOFNBDB_564022	25.6179	-2.09543	1.19612	-1.75185	0.0797991	0.495686		Ultimate	BIOFNBDB_1236435	5.69343	1.65105	1.09556	1.50704	0.1318	0.55157
Flye	ANEFFJCL_59410	5.8576	1.19322	1.04623	1.14049	0.254082	0.854692		Ultimate	BIOFNBDB_579092	9.31624	-1.73515	0.990464	-1.75185	0.0797991	0.495686		Ultimate	BIOFNBDB_1550560	5.97122	2.35387	1.56191	1.50704	0.131801	0.55157
Flye	ANEFFJCL_61352	113.279	-1.13895	0.998553	-1.1406	0.254036	0.854692		Ultimate	BIOFNBDB_647863	7.49272	-2.08923	1.19257	-1.75188	0.0797952	0.495686		Ultimate	BIOFNBDB_803338	31.8929	-0.714459	0.474101	-1.50698	0.131816	0.551579
Flye	ANEFFJCL_64121	20.6403	-1.22361	1.07292	-1.14046	0.254096	0.854692		Ultimate	BIOFNBDB_710454	110.867	2.431	1.38766	1.75188	0.0797952	0.495686		Ultimate	BIOFNBDB_1306290	22.0172	1.96143	1.30157	1.50697	0.131818	0.551579
Flye	ANEFFJCL_85569	6.10771	-1.09756	0.962294	-1.14056	0.254052	0.854692		Ultimate	BIOFNBDB_515512	13.1327	-2.29164	1.30821	-1.75174	0.0798183	0.495765		Ultimate	BIOFNBDB_1326279	6.71444	1.94743	1.29225	1.50701	0.131809	0.551579
Flye	ANEFFJCL_141980	13.445	1.10002	0.96443	1.14059	0.254039	0.854692		Ultimate	BIOFNBDB_589555	5.90468	2.42142	1.38229	1.75174	0.0798181	0.495765		Ultimate	BIOFNBDB_873505	7.68855	2.08468	1.38338	1.50695	0.131824	0.551583
Flye	ANEFFJCL_191218	41.1382	-0.999278	0.876202	-1.14047	0.254092	0.854692		Ultimate	BIOFNBDB_770955	3.78337	-1.56621	0.894094	-1.75172	0.0798212	0.495765		Ultimate	BIOFNBDB_870294	13.6656	-1.8121	1.2026	-1.50682	0.131857	0.551586
Flye	ANEFFJCL_205354	18.7276	-0.879756	0.771395	-1.14047	0.254089	0.854692		Ultimate	BIOFNBDB_95488	22.8892	-1.95977	1.11882	-1.75164	0.0798356	0.495778		Ultimate	BIOFNBDB_1088249	8.2363	-1.78987	1.18777	-1.50691	0.131833	0.551586
Flye	ANEFFJCL_269536	5.4872	-1.16012	1.01717	-1.14054	0.254063	0.854692		Ultimate	BIOFNBDB_355812	151.798	-1.75326	1.00093	-1.75162	0.0798386	0.495778		Ultimate	BIOFNBDB_1206673	6.07344	-2.02222	1.34199	-1.50688	0.131842	0.551586
Flye	ANEFFJCL_136599	301.088	1.26251	1.10711	1.14036	0.254136	0.854792		Ultimate	BIOFNBDB_445744	14.0116	-2.05699	1.17436	-1.75158	0.0798455	0.495778		Ultimate	BIOFNBDB_1267007	33.0228	-1.6869	1.11947	-1.50686	0.131845	0.551586
Flye	ANEFFJCL_18769	9.23729	-1.05868	0.92846	-1.14025	0.254181	0.854808		Ultimate	BIOFNBDB_451841	15.4109	-1.90205	1.08591	-1.75157	0.0798478	0.495778		Ultimate	BIOFNBDB_1367619	11.7036	1.36971	0.909009	1.50682	0.131857	0.551586
Flye	ANEFFJCL_39835	21.518	1.22344	1.07302	1.14018	0.254211	0.854808		Ultimate	BIOFNBDB_463980	8.51325	-2.24098	1.27941	-1.75158	0.0798468	0.495778		Ultimate	BIOFNBDB_1382149	7.97854	2.17494	1.44343	1.50679	0.131865	0.551586
Flye	ANEFFJCL_96999	27.2714	1.04504	0.916513	1.14024	0.254187	0.854808		Ultimate	BIOFNBDB_507047	10.7444	2.09979	1.19878	1.75161	0.0798414	0.495778		Ultimate	BIOFNBDB_1413135	7.23535	-0.867031	0.575395	-1.50684	0.13185	0.551586
Flye	ANEFFJCL_181250	10.056	-1.11149	0.974738	-1.14029	0.254164	0.854808		Ultimate	BIOFNBDB_603655	25.6064	1.79403	1.02422	1.75161	0.0798404	0.495778		Ultimate	BIOFNBDB_1422208	9.66525	1.89874	1.26012	1.5068	0.131863	0.551586
Flye	ANEFFJCL_186079	107.378	1.00966	0.885547	1.14016	0.254221	0.854808		Ultimate	BIOFNBDB_751944	8.78148	-1.66219	0.948965	-1.75158	0.0798459	0.495778		Ultimate	BIOFNBDB_1122882	17.3663	-1.23904	0.822329	-1.50675	0.131876	0.551607
Flye	ANEFFJCL_188098	17.889	-1.23525	1.08334	-1.14022	0.254194	0.854808		Ultimate	BIOFNBDB_183520	7.80535	-2.61653	1.49387	-1.75152	0.0798569	0.495815		Ultimate	BIOFNBDB_937038	4.76543	-1.87685	1.24567	-1.50671	0.131886	0.55163
Flye	ANEFFJCL_207644	22.3827	1.29856	1.13885	1.14024	0.254186	0.854808		Ultimate	BIOFNBDB_679711	106.063	2.14717	1.22591	1.7515	0.0798601	0.495816		Ultimate	BIOFNBDB_855185	5.84015	-1.37306	0.911374	-1.50658	0.131919	0.551682
Flye	ANEFFJCL_210324	13.3908	-0.875911	0.768223	-1.14018	0.254212	0.854808		Ultimate	BIOFNBDB_560494	28.0504	-2.23997	1.27892	-1.75145	0.0798678	0.495832		Ultimate	BIOFNBDB_1151723	8.18736	-1.43896	0.95511	-1.50659	0.131915	0.551682
Flye	ANEFFJCL_268786	84.284	-0.697095	0.611412	-1.14014	0.254228	0.854808		Ultimate	BIOFNBDB_720028	16.6499	2.63056	1.50194	1.75145	0.0798689	0.495832		Ultimate	BIOFNBDB_1319518	11.5529	2.14737	1.42527	1.50663	0.131905	0.551682
Flye	ANEFFJCL_151247	60.3452	-1.0193	0.894047	-1.14009	0.254247	0.854838		Ultimate	BIOFNBDB_340130	40.1218	1.02098	0.582958	1.75138	0.0798813	0.49589		Ultimate	BIOFNBDB_1489438	5.85525	-1.72161	1.14272	-1.50659	0.131917	0.551682
Flye	ANEFFJCL_45594	14.1904	-0.961596	0.843558	-1.13993	0.254316	0.854843		Ultimate	BIOFNBDB_442202	3.90883	-2.48262	1.41756	-1.75134	0.0798881	0.495913		Ultimate	BIOFNBDB_1038043	131.844	-1.72456	1.1447	-1.50656	0.131924	0.551682
Flye	ANEFFJCL_50436	6.47327	-1.24284	1.0908	-1.13938	0.254543	0.854843		Ultimate	BIOFNBDB_121315	3.473	-1.77423	1.0131	-1.75129	0.0798954	0.495939		Ultimate	BIOFNBDB_1507129	20.7242	2.19027	1.45386	1.50652	0.131934	0.551703
Flye	ANEFFJCL_66154	16.1066	1.38692	1.21715	1.13948	0.254502	0.854843		Ultimate	BIOFNBDB_741605	11.8445	-1.56868	0.895741	-1.75127	0.0798994	0.495945		Ultimate	BIOFNBDB_1460345	9.86818	1.298	0.861627	1.50646	0.13195	0.551749
Flye	ANEFFJCL_69556	29.5734	-0.916235	0.804129	-1.13941	0.254531	0.854843		Ultimate	BIOFNBDB_412082	5.19162	-1.82046	1.03958	-1.75115	0.07992	0.496054		Ultimate	BIOFNBDB_837743	5.44464	1.66725	1.1068	1.50637	0.131973	0.551824
Flye	ANEFFJCL_71998	12.4702	-0.705821	0.619467	-1.1394	0.254536	0.854843		Ultimate	BIOFNBDB_16548	11.5938	1.23822	0.707124	1.75107	0.0799342	0.496076		Ultimate	BIOFNBDB_1288126	101.308	-1.59721	1.06034	-1.50631	0.131987	0.551839
Flye	ANEFFJCL_78379	6.21977	-0.955985	0.838802	-1.1397	0.25441	0.854843		Ultimate	BIOFNBDB_33541	21.0385	1.14603	0.654479	1.75106	0.0799357	0.496076		Ultimate	BIOFNBDB_1433677	9.71377	-2.11059	1.40119	-1.50629	0.131993	0.551839
Flye	ANEFFJCL_80519	25.1353	0.95237	0.83573	1.13957	0.254467	0.854843		Ultimate	BIOFNBDB_486477	4.80579	2.63803	1.50653	1.75106	0.079936	0.496076		Ultimate	BIOFNBDB_1466322	5.91158	2.16146	1.43492	1.50633	0.131982	0.551839
Flye	ANEFFJCL_81519	10.0678	-0.770625	0.67615	-1.13972	0.254401	0.854843		Ultimate	BIOFNBDB_660352	42.1721	-1.81696	1.03763	-1.75106	0.0799357	0.496076		Ultimate	BIOFNBDB_1537592	5.41916	1.5013	0.996696	1.50627	0.131997	0.551839
Flye	ANEFFJCL_84723	20.8285	-0.935833	0.820986	-1.13989	0.254332	0.854843		Ultimate	BIOFNBDB_153143	7.32171	1.64141	0.937391	1.75104	0.0799392	0.496077		Ultimate	BIOFNBDB_1087306	44.7868	1.48027	0.982778	1.50621	0.132013	0.55185
Flye	ANEFFJCL_97894	15.9146	0.806517	0.707551	1.13987	0.25434	0.854843		Ultimate	BIOFNBDB_228243	35.5112	-1.92989	1.10221	-1.75092	0.0799591	0.496162		Ultimate	BIOFNBDB_1113214	4.15547	1.34778	0.89483	1.50618	0.13202	0.55185
Flye	ANEFFJCL_107090	6.8854	-1.04018	0.912918	-1.1394	0.254538	0.854843		Ultimate	BIOFNBDB_370590	5.61776	1.64426	0.939076	1.75094	0.0799566	0.496162		Ultimate	BIOFNBDB_1138595	24.6751	1.45409	0.965378	1.50624	0.132006	0.55185
Flye	ANEFFJCL_110210	9.75129	1.07599	0.944289	1.13947	0.254508	0.854843		Ultimate	BIOFNBDB_451686	372.325	1.00427	0.573582	1.75087	0.0799675	0.496196		Ultimate	BIOFNBDB_1548783	70.7614	-1.38257	0.917922	-1.5062	0.132017	0.55185
Flye	ANEFFJCL_111210	30.9089	1.15914	1.01705	1.13971	0.254409	0.854843		Ultimate	BIOFNBDB_165056	20.6628	-2.12257	1.21232	-1.75083	0.079975	0.496208		Ultimate	BIOFNBDB_827693	66.9808	-1.967	1.30603	-1.50608	0.132046	0.551873
Flye	ANEFFJCL_115748	6.66023	-1.18846	1.0429	-1.13957	0.254466	0.854843		Ultimate	BIOFNBDB_189726	36.626	-2.41112	1.37716	-1.75079	0.0799817	0.496208		Ultimate	BIOFNBDB_1007572	7.32406	1.27207	0.844607	1.50611	0.132039	0.551873
Flye	ANEFFJCL_129621	16.5769	-1.05414	0.924998	-1.13962	0.254447	0.854843		Ultimate	BIOFNBDB_594414	103.675	-1.01862	0.5818	-1.7508	0.0799798	0.496208		Ultimate	BIOFNBDB_1248112	50.4912	-1.4779	0.981256	-1.50613	0.132034	0.551873
Flye	ANEFFJCL_142607	5.83138	1.01489	0.890586	1.13958	0.254463	0.854843		Ultimate	BIOFNBDB_772234	20.2232	2.21569	1.26553	1.7508	0.0799802	0.496208		Ultimate	BIOFNBDB_1274498	10.2568	-1.04567	0.694297	-1.50609	0.132044	0.551873
Flye	ANEFFJCL_158492	105.845	-1.06429	0.93405	-1.13943	0.254524	0.854843		Ultimate	BIOFNBDB_158939	5.33116	-1.71497	0.979583	-1.75072	0.0799946	0.49623		Ultimate	BIOFNBDB_817188	14.0435	1.20562	0.800587	1.50592	0.132089	0.551896
Flye	ANEFFJCL_165049	11.5657	-1.21715	1.06811	-1.13954	0.254477	0.854843		Ultimate	BIOFNBDB_334819	17.4907	1.62061	0.925678	1.75072	0.0799933	0.49623		Ultimate	BIOFNBDB_895567	9.75933	1.48299	0.984793	1.50589	0.132095	0.551896
Flye	ANEFFJCL_165866	105.149	-1.00998	0.886153	-1.13974	0.254396	0.854843		Ultimate	BIOFNBDB_469866	6.27403	-1.6534	0.944405	-1.75073	0.0799924	0.49623		Ultimate	BIOFNBDB_995032	10.1926	1.82762	1.21367	1.50586	0.132102	0.551896
Flye	ANEFFJCL_166074	15.7927	0.815682	0.715733	1.13965	0.254434	0.854843		Ultimate	BIOFNBDB_540520	29.1342	2.12825	1.21567	1.75069	0.0799995	0.496241		Ultimate	BIOFNBDB_1014395	14.8564	-1.63292	1.08434	-1.50591	0.132089	0.551896
Flye	ANEFFJCL_173638	41.5024	0.749121	0.657306	1.13969	0.254418	0.854843		Ultimate	BIOFNBDB_646978	5.02506	2.47272	1.41245	1.75066	0.0800045	0.496253		Ultimate	BIOFNBDB_1145213	9.17963	1.85318	1.23063	1.50588	0.132097	0.551896
Flye	ANEFFJCL_206206	24.4838	-1.10263	0.967289	-1.13992	0.25432	0.854843		Ultimate	BIOFNBDB_67795	42.8368	-1.83237	1.04671	-1.7506	0.0800154	0.496263		Ultimate	BIOFNBDB_1193233	5.65319	1.573	1.04447	1.50603	0.132059	0.551896
Flye	ANEFFJCL_214932	24.9681	-0.773966	0.679097	-1.1397	0.254412	0.854843		Ultimate	BIOFNBDB_148149	17.5933	1.88502	1.07678	1.75061	0.0800135	0.496263		Ultimate	BIOFNBDB_1254091	5.47186	2.23591	1.48479	1.50588	0.132099	0.551896
Flye	ANEFFJCL_224373	100.41	0.759717	0.666451	1.13994	0.25431	0.854843		Ultimate	BIOFNBDB_216683	4.73861	2.00293	1.14413	1.75062	0.0800119	0.496263		Ultimate	BIOFNBDB_1433258	21.0886	1.92961	1.28135	1.50592	0.132088	0.551896
Flye	ANEFFJCL_232260	1051.85	0.842547	0.739363	1.13956	0.25447	0.854843		Ultimate	BIOFNBDB_102842	4.85916	1.92884	1.10186	1.75053	0.0800272	0.49628		Ultimate	BIOFNBDB_1525963	4.69108	1.16536	0.773862	1.5059	0.132094	0.551896
Flye	ANEFFJCL_242829	12.8613	0.943322	0.827786	1.13957	0.254464	0.854843		Ultimate	BIOFNBDB_711738	19.8076	1.70503	0.973993	1.75055	0.0800226	0.49628		Ultimate	BIOFNBDB_1586238	29.2848	-2.24242	1.48908	-1.50591	0.132091	0.551896
Flye	ANEFFJCL_260219	64.5632	1.19539	1.04894	1.13961	0.254449	0.854843		Ultimate	BIOFNBDB_750293	12.0355	-1.76925	1.01068	-1.75055	0.0800243	0.49628		Ultimate	BIOFNBDB_860497	4.92446	2.44463	1.62344	1.50583	0.132111	0.551911
Flye	ANEFFJCL_266863	57.2403	-0.619606	0.543781	-1.13944	0.25452	0.854843		Ultimate	BIOFNBDB_241775	3.77576	2.04528	1.16847	1.7504	0.080049	0.496286		Ultimate	BIOFNBDB_1069445	5.20696	-2.13077	1.41508	-1.50575	0.132131	0.551973
Flye	ANEFFJCL_271488	16.1645	-1.16661	1.02336	-1.13997	0.254298	0.854843		Ultimate	BIOFNBDB_272119	5.53318	-1.64785	0.941375	-1.75047	0.0800368	0.496286		Ultimate	BIOFNBDB_886587	5.12145	1.22045	0.810557	1.50569	0.132146	0.551993
Flye	ANEFFJCL_280170	13.5594	-1.31967	1.15763	-1.13998	0.254296	0.854843		Ultimate	BIOFNBDB_580313	16.1324	1.65442	0.945166	1.7504	0.0800498	0.496286		Ultimate	BIOFNBDB_1017743	4.19693	-1.25302	0.832178	-1.50571	0.132141	0.551993
Flye	ANEFFJCL_72459	20.6382	-0.990454	0.869328	-1.13933	0.254564	0.854883		Ultimate	BIOFNBDB_601492	4.60572	-2.03695	1.16368	-1.75044	0.0800427	0.496286		Ultimate	BIOFNBDB_839493	45.349	-1.19362	0.79277	-1.50563	0.132162	0.552019
Flye	ANEFFJCL_03754	13.7847	-1.28227	1.12574	-1.13905	0.254682	0.854899		Ultimate	BIOFNBDB_604987	7.33241	2.00965	1.14806	1.75048	0.0800356	0.496286		Ultimate	BIOFNBDB_852030	118.823	1.9672	1.30655	1.50564	0.132159	0.552019
Flye	ANEFFJCL_35171	20.0704	0.709375	0.622806	1.139	0.254704	0.854899		Ultimate	BIOFNBDB_635756	6.511	2.195	1.254	1.7504	0.0800486	0.496286		Ultimate	BIOFNBDB_1328608	9.55106	1.60889	1.06861	1.50559	0.132172	0.55204
Flye	ANEFFJCL_82975	6.46569	1.10982	0.974344	1.13904	0.254685	0.854899		Ultimate	BIOFNBDB_666365	27.8587	-1.95147	1.11487	-1.7504	0.0800485	0.496286		Ultimate	BIOFNBDB_1459303	9.74186	1.68057	1.11628	1.50551	0.132192	0.552101
Flye	ANEFFJCL_98875	6.05395	1.2314	1.08113	1.13899	0.254706	0.854899		Ultimate	BIOFNBDB_565683	10.8992	1.93359	1.10469	1.75035	0.0800582	0.496319		Ultimate	BIOFNBDB_1348400	5.26367	-1.17123	0.777994	-1.50545	0.132209	0.552149
Flye	ANEFFJCL_111214	37.7706	-1.02857	0.902923	-1.13916	0.254637	0.854899		Ultimate	BIOFNBDB_60801	316.196	-0.969938	0.55416	-1.75029	0.0800688	0.496326		Ultimate	BIOFNBDB_819982	36.7012	1.52092	1.01048	1.50515	0.132285	0.5522
Flye	ANEFFJCL_120406	117.702	-1.02238	0.897556	-1.13907	0.254675	0.854899		Ultimate	BIOFNBDB_338019	7.1947	1.35014	0.771406	1.75024	0.0800773	0.496326		Ultimate	BIOFNBDB_969614	41.6798	1.50034	0.996796	1.50516	0.132282	0.5522
Flye	ANEFFJCL_127626	11.2952	-1.06289	0.933088	-1.13911	0.254656	0.854899		Ultimate	BIOFNBDB_357258	3.95499	-2.20087	1.25743	-1.7503	0.0800673	0.496326		Ultimate	BIOFNBDB_1010892	4.44221	1.73528	1.15277	1.50532	0.132243	0.5522
Flye	ANEFFJCL_161835	17.1126	-1.22262	1.07326	-1.13916	0.254636	0.854899		Ultimate	BIOFNBDB_603419	14.7689	-1.93552	1.10586	-1.75023	0.0800779	0.496326		Ultimate	BIOFNBDB_1048299	10.9687	1.36294	0.905433	1.50529	0.13225	0.5522
Flye	ANEFFJCL_162577	36.7548	1.04443	0.916956	1.13901	0.254697	0.854899		Ultimate	BIOFNBDB_753505	10.0986	-1.90066	1.08589	-1.75032	0.0800633	0.496326		Ultimate	BIOFNBDB_1074228	5.62377	1.64647	1.09391	1.50512	0.132293	0.5522
Flye	ANEFFJCL_179025	6113.66	-1.07126	0.940528	-1.13899	0.254706	0.854899		Ultimate	BIOFNBDB_761158	5.39015	2.00095	1.14324	1.75024	0.0800774	0.496326		Ultimate	BIOFNBDB_1120760	33.0757	-1.56042	1.03659	-1.50534	0.132237	0.5522
Flye	ANEFFJCL_179477	27.9606	0.946863	0.831182	1.13918	0.25463	0.854899		Ultimate	BIOFNBDB_559270	3.63719	-1.41233	0.806947	-1.75022	0.0800811	0.496327		Ultimate	BIOFNBDB_1121080	13.6495	2.27943	1.51434	1.50522	0.132267	0.5522
Flye	ANEFFJCL_203644	9.25332	-1.23411	1.0833	-1.13921	0.254614	0.854899		Ultimate	BIOFNBDB_10616	32.6557	-1.84727	1.05549	-1.75016	0.0800909	0.496355		Ultimate	BIOFNBDB_1156329	4.55115	-1.75022	1.1628	-1.50517	0.132279	0.5522
Flye	ANEFFJCL_210534	11.5487	1.09059	0.957298	1.13924	0.254605	0.854899		Ultimate	BIOFNBDB_469728	13.3525	2.42548	1.38588	1.75014	0.0800948	0.496355		Ultimate	BIOFNBDB_1231318	8.72055	1.1366	0.755131	1.50518	0.132279	0.5522
Flye	ANEFFJCL_271758	58.6268	-1.15198	1.0113	-1.1391	0.25466	0.854899		Ultimate	BIOFNBDB_621296	384.44	-1.41218	0.806892	-1.75015	0.0800928	0.496355		Ultimate	BIOFNBDB_1264656	35.8661	-1.15253	0.765689	-1.50522	0.132268	0.5522
Flye	ANEFFJCL_94339	28.3995	-1.17766	1.03399	-1.13894	0.254727	0.854937		Ultimate	BIOFNBDB_157839	6.88926	2.00914	1.14803	1.75008	0.0801053	0.496401		Ultimate	BIOFNBDB_1267461	85.0374	1.23656	0.821438	1.50536	0.13223	0.5522
Flye	ANEFFJCL_56179	19.547	0.731318	0.642153	1.13885	0.254764	0.855004		Ultimate	BIOFNBDB_184562	21.5139	-1.75902	1.00515	-1.75002	0.0801157	0.496422		Ultimate	BIOFNBDB_1365191	15.3093	-0.860296	0.571585	-1.50511	0.132297	0.5522
Flye	ANEFFJCL_129188	200.278	-1.01624	0.89234	-1.13885	0.254767	0.855004		Ultimate	BIOFNBDB_232988	9.14063	-2.25955	1.29116	-1.75002	0.0801155	0.496422		Ultimate	BIOFNBDB_1570104	4.87602	-1.45057	0.963604	-1.50536	0.132232	0.5522
Flye	ANEFFJCL_148505	41.8867	1.07113	0.940569	1.13881	0.254782	0.855021		Ultimate	BIOFNBDB_541108	8.14177	-1.94603	1.11202	-1.75	0.0801179	0.496422		Ultimate	BIOFNBDB_1572116	5.07086	1.55809	1.0352	1.50511	0.132295	0.5522
Flye	ANEFFJCL_202421	33.3484	0.803724	0.705784	1.13877	0.2548	0.855048		Ultimate	BIOFNBDB_238070	12.3315	-1.58977	0.908474	-1.74994	0.0801289	0.496471		Ultimate	BIOFNBDB_1582803	38.3272	-1.61339	1.07194	-1.50511	0.132296	0.5522
Flye	ANEFFJCL_245891	15.7142	0.983929	0.864063	1.13872	0.254818	0.855078		Ultimate	BIOFNBDB_96305	3.88436	2.0335	1.16206	1.74991	0.0801332	0.496471		Ultimate	BIOFNBDB_888700	216.533	1.86603	1.23983	1.50508	0.132304	0.55221
Flye	ANEFFJCL_189844	16.2507	-1.27371	1.11858	-1.13869	0.254833	0.855094		Ultimate	BIOFNBDB_363864	3.55527	-1.73591	0.992004	-1.7499	0.0801351	0.496471		Ultimate	BIOFNBDB_852139	6.10208	1.55162	1.03102	1.50495	0.132338	0.552307
Flye	ANEFFJCL_76475	14.6945	1.15577	1.01505	1.13863	0.254856	0.855124		Ultimate	BIOFNBDB_144063	4.66914	2.0079	1.14747	1.74985	0.0801436	0.496504		Ultimate	BIOFNBDB_1491248	10.6809	1.32709	0.881814	1.50496	0.132335	0.552307
Flye	ANEFFJCL_134102	8.41132	-0.957908	0.841288	-1.13862	0.254861	0.855124		Ultimate	BIOFNBDB_608517	6.86298	1.6552	0.945925	1.74983	0.0801485	0.496516		Ultimate	BIOFNBDB_807720	8.7661	-1.41551	0.940607	-1.50489	0.132352	0.552325
Flye	ANEFFJCL_07429	144.776	1.03394	0.908172	1.13849	0.254917	0.855179		Ultimate	BIOFNBDB_166121	9.06103	1.90166	1.08681	1.74976	0.0801605	0.496552		Ultimate	BIOFNBDB_883448	14.7623	1.05487	0.700955	1.5049	0.13235	0.552325
Flye	ANEFFJCL_32705	116.453	1.391	1.22176	1.13852	0.254905	0.855179		Ultimate	BIOFNBDB_466970	13.8229	2.56944	1.46845	1.74977	0.0801589	0.496552		Ultimate	BIOFNBDB_1113378	680.316	2.24293	1.4905	1.50482	0.132369	0.552374
Flye	ANEFFJCL_76703	6.38897	1.21057	1.06326	1.13854	0.254895	0.855179		Ultimate	BIOFNBDB_493553	8.58685	-1.29759	0.741595	-1.74973	0.0801654	0.496563		Ultimate	BIOFNBDB_1089735	754.748	-1.57294	1.04529	-1.50479	0.132378	0.552389
Flye	ANEFFJCL_234261	29.642	1.19116	1.04626	1.1385	0.254911	0.855179		Ultimate	BIOFNBDB_524864	8.49714	1.7065	0.975326	1.74967	0.0801757	0.496608		Ultimate	BIOFNBDB_912152	6.66665	1.37512	0.913859	1.50474	0.132391	0.552422
Flye	ANEFFJCL_251263	7.90544	-1.22395	1.07516	-1.13839	0.254957	0.855281		Ultimate	BIOFNBDB_323461	3.84505	2.73353	1.56234	1.74964	0.0801802	0.496617		Ultimate	BIOFNBDB_1212639	26.0733	1.42907	0.949761	1.50467	0.13241	0.552458
Flye	ANEFFJCL_95763	7.45584	-1.38753	1.2191	-1.13816	0.255052	0.855412		Ultimate	BIOFNBDB_340503	4.21387	-1.81938	1.0399	-1.74957	0.0801924	0.496668		Ultimate	BIOFNBDB_1539475	9.31174	1.16078	0.77145	1.50468	0.132407	0.552458
Flye	ANEFFJCL_98748	9.98349	-1.2029	1.05688	-1.13816	0.255055	0.855412		Ultimate	BIOFNBDB_478627	15.8292	-2.00663	1.14694	-1.74956	0.0801947	0.496668		Ultimate	BIOFNBDB_1043560	6.64412	1.79998	1.19633	1.50459	0.13243	0.55252
Flye	ANEFFJCL_177392	10.2838	-1.17651	1.03366	-1.13819	0.255041	0.855412		Ultimate	BIOFNBDB_318732	4.06888	1.8837	1.07681	1.74933	0.0802347	0.496859		Ultimate	BIOFNBDB_1470528	23.4732	-0.971686	0.645831	-1.50455	0.13244	0.552541
Flye	ANEFFJCL_226941	8.99932	-1.15281	1.01279	-1.13825	0.255018	0.855412		Ultimate	BIOFNBDB_407756	14.7833	1.34448	0.76858	1.74931	0.0802378	0.496859		Ultimate	BIOFNBDB_1494267	4.24901	1.89019	1.25642	1.50443	0.13247	0.552644
Flye	ANEFFJCL_242134	6.75292	1.13241	0.994949	1.13816	0.255054	0.855412		Ultimate	BIOFNBDB_663485	13.6418	-1.52999	0.87462	-1.74932	0.080236	0.496859		Ultimate	BIOFNBDB_825991	5.59032	-1.59168	1.05808	-1.50431	0.132501	0.552649
Flye	ANEFFJCL_262247	8.50399	-0.98846	0.868435	-1.13821	0.255034	0.855412		Ultimate	BIOFNBDB_768882	20.4255	-1.98516	1.1348	-1.74935	0.0802313	0.496859		Ultimate	BIOFNBDB_842209	10.2566	-1.44226	0.958743	-1.50432	0.132498	0.552649
Flye	ANEFFJCL_89371	20.5712	0.61262	0.538291	1.13808	0.255086	0.855479		Ultimate	BIOFNBDB_364205	7.78702	-1.94486	1.11182	-1.74927	0.0802445	0.496881		Ultimate	BIOFNBDB_1123527	17.0533	-1.24839	0.829826	-1.50439	0.13248	0.552649
Flye	ANEFFJCL_127014	7.2848	-1.17791	1.03505	-1.13802	0.25511	0.855479		Ultimate	BIOFNBDB_219484	5.81081	1.71642	0.981235	1.74925	0.080248	0.496884		Ultimate	BIOFNBDB_1235597	46.0295	-1.88076	1.25021	-1.50435	0.132491	0.552649
Flye	ANEFFJCL_189301	12.0672	-1.26514	1.11171	-1.13802	0.255114	0.855479		Ultimate	BIOFNBDB_04323	4.22257	2.08157	1.19008	1.7491	0.0802736	0.496885		Ultimate	BIOFNBDB_1328108	6.79167	-1.52457	1.01345	-1.50433	0.132495	0.552649
Flye	ANEFFJCL_232673	16.7801	-1.11839	0.982745	-1.13802	0.255111	0.855479		Ultimate	BIOFNBDB_38441	13.5587	-1.78423	1.02005	-1.74916	0.0802641	0.496885		Ultimate	BIOFNBDB_1568171	200.319	-1.46906	0.97654	-1.50436	0.13249	0.552649
Flye	ANEFFJCL_233773	47.8126	-1.14901	1.00969	-1.13798	0.255128	0.85549		Ultimate	BIOFNBDB_42304	5.59666	1.69025	0.966341	1.74913	0.0802691	0.496885		Ultimate	BIOFNBDB_1011824	7.75018	-1.51065	1.00429	-1.5042	0.13253	0.552747
Flye	ANEFFJCL_123421	6.19171	-1.13621	0.998459	-1.13796	0.255137	0.85549		Ultimate	BIOFNBDB_121281	12.675	1.55069	0.886517	1.7492	0.080257	0.496885		Ultimate	BIOFNBDB_1050334	9.92053	2.31377	1.53831	1.5041	0.132556	0.552823
Flye	ANEFFJCL_217817	5.60183	1.21407	1.06695	1.13789	0.255167	0.855499		Ultimate	BIOFNBDB_188837	4.38432	2.58904	1.48025	1.74906	0.0802811	0.496885		Ultimate	BIOFNBDB_1392503	17.4853	1.08438	0.720963	1.50407	0.132564	0.552823
Flye	ANEFFJCL_222178	51.88	-0.979994	0.861226	-1.13791	0.25516	0.855499		Ultimate	BIOFNBDB_194028	15.1339	1.23126	0.703946	1.74908	0.0802773	0.496885		Ultimate	BIOFNBDB_1584658	54.7617	-1.00851	0.670516	-1.50409	0.132559	0.552823
Flye	ANEFFJCL_247902	48.7695	0.679201	0.596899	1.13788	0.255169	0.855499		Ultimate	BIOFNBDB_361944	7.08061	1.79312	1.0252	1.74905	0.0802821	0.496885		Ultimate	BIOFNBDB_1066826	41.0238	-1.69896	1.12959	-1.50404	0.132571	0.552832
Flye	ANEFFJCL_193742	5.83695	1.4436	1.26879	1.13778	0.255213	0.855582		Ultimate	BIOFNBDB_410268	12.7174	1.47199	0.84153	1.74918	0.0802598	0.496885		Ultimate	BIOFNBDB_1191404	11.0228	1.37749	0.915901	1.50398	0.132587	0.552881
Flye	ANEFFJCL_223015	47.0377	-1.06592	0.936846	-1.13778	0.255214	0.855582		Ultimate	BIOFNBDB_592971	3.75805	2.9621	1.69351	1.74909	0.080275	0.496885		Ultimate	BIOFNBDB_1129187	171.611	-1.39158	0.925279	-1.50395	0.132593	0.552885
Flye	ANEFFJCL_33346	146.094	-0.970266	0.853059	-1.1374	0.255373	0.85564		Ultimate	BIOFNBDB_649831	14.5866	-1.5816	0.904258	-1.74905	0.0802818	0.496885		Ultimate	BIOFNBDB_856191	5.26228	-1.31626	0.875245	-1.50387	0.132614	0.552891
Flye	ANEFFJCL_39903	5.81028	1.26907	1.11574	1.13743	0.255358	0.85564		Ultimate	BIOFNBDB_776585	10.9418	1.35271	0.773395	1.74905	0.0802819	0.496885		Ultimate	BIOFNBDB_864725	4.93495	-1.50829	1.0029	-1.50392	0.132602	0.552891
Flye	ANEFFJCL_49108	11.8044	-0.995306	0.875074	-1.1374	0.255373	0.85564		Ultimate	BIOFNBDB_353781	544.02	0.954387	0.545669	1.74902	0.0802876	0.4969		Ultimate	BIOFNBDB_1349692	4.31469	1.31844	0.876697	1.50387	0.132615	0.552891
Flye	ANEFFJCL_76829	19.6921	1.40658	1.2367	1.13736	0.255386	0.85564		Ultimate	BIOFNBDB_76181	16.0052	2.02392	1.15722	1.74894	0.0803007	0.496923		Ultimate	BIOFNBDB_1462501	10.1346	-2.3764	1.58019	-1.50387	0.132615	0.552891
Flye	ANEFFJCL_86051	139.063	-1.00309	0.881868	-1.13746	0.255347	0.85564		Ultimate	BIOFNBDB_381856	11.3044	1.31802	0.753599	1.74896	0.0802972	0.496923		Ultimate	BIOFNBDB_1432088	8.06779	-1.79686	1.19485	-1.50383	0.132624	0.552906
Flye	ANEFFJCL_104719	15.9111	-0.857061	0.753375	-1.13763	0.255276	0.85564		Ultimate	BIOFNBDB_383451	4.81115	2.13754	1.22218	1.74896	0.0802985	0.496923		Ultimate	BIOFNBDB_1006736	21.2301	1.57651	1.04838	1.50375	0.132645	0.552972
Flye	ANEFFJCL_141228	83.1547	-0.684267	0.601463	-1.13767	0.255258	0.85564		Ultimate	BIOFNBDB_485240	5.49812	-1.83969	1.05192	-1.7489	0.0803087	0.496954		Ultimate	BIOFNBDB_886429	12.3008	1.20635	0.802256	1.5037	0.132658	0.552986
Flye	ANEFFJCL_153112	20.6221	-1.08836	0.95687	-1.13741	0.255366	0.85564		Ultimate	BIOFNBDB_255263	18.0276	2.10335	1.20271	1.74884	0.080319	0.49698		Ultimate	BIOFNBDB_1198347	80.2971	1.01268	0.673455	1.50371	0.132657	0.552986
Flye	ANEFFJCL_159516	6.69622	-1.04943	0.922712	-1.13733	0.255402	0.85564		Ultimate	BIOFNBDB_457987	6.54506	1.5643	0.894479	1.74884	0.080318	0.49698		Ultimate	BIOFNBDB_1431653	13.5156	2.01427	1.33957	1.50367	0.132667	0.553
Flye	ANEFFJCL_186948	11.1269	1.33016	1.16924	1.13763	0.255275	0.85564		Ultimate	BIOFNBDB_290040	16.765	2.31348	1.32293	1.74876	0.0803326	0.497044		Ultimate	BIOFNBDB_825107	5.18167	1.39682	0.929023	1.50353	0.132701	0.553058
Flye	ANEFFJCL_188002	17.3233	-1.2909	1.13472	-1.13764	0.255271	0.85564		Ultimate	BIOFNBDB_09724	3.31971	-1.66385	0.951465	-1.74873	0.080338	0.497059		Ultimate	BIOFNBDB_1244840	8.98261	-1.37307	0.913225	-1.50353	0.132701	0.553058
Flye	ANEFFJCL_193488	29.9163	-0.829585	0.729272	-1.13755	0.255307	0.85564		Ultimate	BIOFNBDB_16885	38.6756	-1.73311	0.991169	-1.74855	0.080369	0.497062		Ultimate	BIOFNBDB_1319987	6.76239	-1.66145	1.10503	-1.50354	0.1327	0.553058
Flye	ANEFFJCL_203639	6.10955	-1.32029	1.16091	-1.13729	0.255418	0.85564		Ultimate	BIOFNBDB_81637	22.3926	1.66999	0.955063	1.74857	0.0803655	0.497062		Ultimate	BIOFNBDB_1407184	8.4481	1.58006	1.05088	1.50357	0.132693	0.553058
Flye	ANEFFJCL_216427	558.916	-1.17257	1.03097	-1.13735	0.255392	0.85564		Ultimate	BIOFNBDB_106435	15.0681	2.41564	1.38152	1.74853	0.0803721	0.497062		Ultimate	BIOFNBDB_805102	13.0227	2.451	1.63037	1.50334	0.132752	0.553122
Flye	ANEFFJCL_228795	5.69724	-1.2598	1.10766	-1.13735	0.255391	0.85564		Ultimate	BIOFNBDB_181377	7.70626	1.49674	0.855954	1.74862	0.0803562	0.497062		Ultimate	BIOFNBDB_851981	4.68416	1.74186	1.15866	1.50334	0.132752	0.553122
Flye	ANEFFJCL_231320	126.184	0.56092	0.493217	1.13727	0.255426	0.85564		Ultimate	BIOFNBDB_241493	3.98612	-1.70033	0.9724	-1.74859	0.0803613	0.497062		Ultimate	BIOFNBDB_861959	12.7815	-2.26444	1.50627	-1.50335	0.132749	0.553122
Flye	ANEFFJCL_233152	10.8183	-1.20653	1.06072	-1.13747	0.255341	0.85564		Ultimate	BIOFNBDB_335520	76.402	-1.61626	0.924353	-1.74853	0.0803724	0.497062		Ultimate	BIOFNBDB_957147	37.3283	1.52562	1.01478	1.50339	0.132737	0.553122
Flye	ANEFFJCL_239116	16.1034	0.948338	0.833644	1.13758	0.255295	0.85564		Ultimate	BIOFNBDB_338603	4.34052	2.33577	1.33576	1.74865	0.0803521	0.497062		Ultimate	BIOFNBDB_988094	4.87406	-1.99864	1.32944	-1.50337	0.132743	0.553122
Flye	ANEFFJCL_247972	9.85295	-0.91686	0.806038	-1.13749	0.255334	0.85564		Ultimate	BIOFNBDB_369925	18.1365	-2.01492	1.1523	-1.7486	0.0803607	0.497062		Ultimate	BIOFNBDB_1192226	6.2045	1.22503	0.814857	1.50336	0.132745	0.553122
Flye	ANEFFJCL_259297	277.042	0.987955	0.868711	1.13727	0.255427	0.85564		Ultimate	BIOFNBDB_425604	1376.46	1.41193	0.807453	1.74862	0.0803569	0.497062		Ultimate	BIOFNBDB_1227995	12.1642	-1.90266	1.26555	-1.50343	0.132728	0.553122
Flye	ANEFFJCL_228652	45.6252	-0.942404	0.828715	-1.13719	0.25546	0.855717		Ultimate	BIOFNBDB_667884	6.03948	-2.33526	1.33553	-1.74856	0.0803667	0.497062		Ultimate	BIOFNBDB_1196821	4.81789	-1.24056	0.825227	-1.5033	0.132763	0.553133
Flye	ANEFFJCL_209402	6.46406	-1.145	1.0069	-1.13715	0.255474	0.855732		Ultimate	BIOFNBDB_687689	15.7595	1.71337	0.979797	1.7487	0.0803427	0.497062		Ultimate	BIOFNBDB_1318486	6.16815	1.79471	1.19387	1.50327	0.13277	0.553133
Flye	ANEFFJCL_139609	107.235	-0.786724	0.691855	-1.13712	0.255487	0.855744		Ultimate	BIOFNBDB_264843	5.79343	-2.38163	1.36212	-1.74848	0.0803815	0.497099		Ultimate	BIOFNBDB_1495833	5.74306	-2.08195	1.38495	-1.50327	0.13277	0.553133
Flye	ANEFFJCL_16794	6.45671	-1.14975	1.01116	-1.13706	0.255514	0.855763		Ultimate	BIOFNBDB_422723	7.80589	1.94718	1.11368	1.74842	0.0803917	0.497107		Ultimate	BIOFNBDB_1477197	5.14037	2.27385	1.51266	1.50322	0.132783	0.553167
Flye	ANEFFJCL_19450	32.521	1.07652	0.9468	1.13701	0.255534	0.855763		Ultimate	BIOFNBDB_553447	3.68231	-2.58766	1.47999	-1.74843	0.0803898	0.497107		Ultimate	BIOFNBDB_1425260	10.0124	1.15268	0.766826	1.50318	0.132792	0.553183
Flye	ANEFFJCL_33885	15.0124	-0.948571	0.83427	-1.13701	0.255536	0.855763		Ultimate	BIOFNBDB_603156	6.81668	-1.94033	1.10977	-1.74841	0.0803939	0.497107		Ultimate	BIOFNBDB_1344412	7.51948	1.16068	0.772165	1.50315	0.132801	0.553199
Flye	ANEFFJCL_56328	73.5452	0.83329	0.732925	1.13694	0.255564	0.855763		Ultimate	BIOFNBDB_726199	5.95046	-1.92077	1.09859	-1.7484	0.0803951	0.497107		Ultimate	BIOFNBDB_1544567	11.1395	-1.3947	0.927865	-1.50313	0.132807	0.553199
Flye	ANEFFJCL_59681	23.9264	0.84537	0.743474	1.13705	0.255516	0.855763		Ultimate	BIOFNBDB_112767	37.0184	-1.04772	0.599268	-1.74833	0.0804073	0.497128		Ultimate	BIOFNBDB_867029	10.4411	-1.94123	1.29169	-1.50287	0.132873	0.553253
Flye	ANEFFJCL_77957	40.9344	-0.914923	0.804721	-1.13694	0.255562	0.855763		Ultimate	BIOFNBDB_140619	11.0518	1.26505	0.723572	1.74833	0.0804061	0.497128		Ultimate	BIOFNBDB_884477	14.6678	1.14448	0.761475	1.50298	0.132845	0.553253
Flye	ANEFFJCL_238473	387.712	0.942307	0.828813	1.13694	0.255565	0.855763		Ultimate	BIOFNBDB_289317	12.6972	1.91056	1.09284	1.74824	0.0804217	0.497128		Ultimate	BIOFNBDB_898201	10.7971	2.06728	1.37544	1.50299	0.132842	0.553253
Flye	ANEFFJCL_278682	176.173	-1.15911	1.01951	-1.13692	0.255572	0.855763		Ultimate	BIOFNBDB_333270	5.15974	1.89325	1.08295	1.74824	0.0804232	0.497128		Ultimate	BIOFNBDB_900512	12.6353	1.32692	0.882945	1.50284	0.132881	0.553253
Flye	ANEFFJCL_169325	55.6775	-0.752769	0.662149	-1.13686	0.255598	0.855818		Ultimate	BIOFNBDB_387080	10.8866	2.17888	1.24632	1.74825	0.0804199	0.497128		Ultimate	BIOFNBDB_983197	4.49653	1.69529	1.1281	1.50278	0.132895	0.553253
Flye	ANEFFJCL_58419	86.2092	0.861139	0.757519	1.13679	0.255627	0.855881		Ultimate	BIOFNBDB_461173	3.36113	1.9765	1.13055	1.74826	0.0804197	0.497128		Ultimate	BIOFNBDB_1004648	52.5174	0.986067	0.656162	1.50278	0.132896	0.553253
Flye	ANEFFJCL_29564	110.789	-0.91479	0.804784	-1.13669	0.255668	0.855962		Ultimate	BIOFNBDB_470113	5.47835	1.63499	0.935214	1.74826	0.0804197	0.497128		Ultimate	BIOFNBDB_1025729	4.44483	-1.48424	0.987626	-1.50283	0.132883	0.553253
Flye	ANEFFJCL_40601	6.66326	1.21943	1.0728	1.13668	0.25567	0.855962		Ultimate	BIOFNBDB_531708	5.35956	-2.16959	1.241	-1.74826	0.0804191	0.497128		Ultimate	BIOFNBDB_1080752	5.26558	1.64707	1.0959	1.50294	0.132856	0.553253
Flye	ANEFFJCL_06350	19.7066	-1.05831	0.931582	-1.13603	0.255943	0.856026		Ultimate	BIOFNBDB_226690	3.96971	2.06489	1.18115	1.7482	0.0804292	0.497146		Ultimate	BIOFNBDB_1193310	10.0722	-1.71875	1.1436	-1.50293	0.132857	0.553253
Flye	ANEFFJCL_07242	174.335	0.603241	0.531466	1.13505	0.256354	0.856026		Ultimate	BIOFNBDB_524629	6.51184	2.01969	1.15531	1.74818	0.0804328	0.497149		Ultimate	BIOFNBDB_1377398	70.44	-1.03615	0.689492	-1.50278	0.132897	0.553253
Flye	ANEFFJCL_14701	13.8422	0.922148	0.812536	1.1349	0.256417	0.856026		Ultimate	BIOFNBDB_79877	10.1059	2.26119	1.29351	1.7481	0.080446	0.497163		Ultimate	BIOFNBDB_1388251	14.7542	-1.47968	0.984567	-1.50288	0.13287	0.553253
Flye	ANEFFJCL_15130	20.9912	-1.12641	0.992647	-1.13475	0.25648	0.856026		Ultimate	BIOFNBDB_536482	6.12296	2.82781	1.61764	1.74811	0.0804446	0.497163		Ultimate	BIOFNBDB_1419724	94.4115	2.10712	1.40213	1.5028	0.132891	0.553253
Flye	ANEFFJCL_18896	18.6218	-1.20479	1.06089	-1.13563	0.25611	0.856026		Ultimate	BIOFNBDB_538217	24.4791	-2.01871	1.1548	-1.74811	0.0804449	0.497163		Ultimate	BIOFNBDB_1472700	5.82813	-1.58361	1.05377	-1.50281	0.132887	0.553253
Flye	ANEFFJCL_21091	22.4697	-0.811722	0.714372	-1.13627	0.255843	0.856026		Ultimate	BIOFNBDB_646457	10.3676	2.54918	1.45826	1.7481	0.0804473	0.497163		Ultimate	BIOFNBDB_1533070	7.08732	1.48236	0.986395	1.50281	0.132889	0.553253
Flye	ANEFFJCL_28482	7.65827	1.01968	0.897412	1.13625	0.255852	0.856026		Ultimate	BIOFNBDB_269516	30.3099	1.95989	1.1212	1.74803	0.0804592	0.497217		Ultimate	BIOFNBDB_1533100	11.405	1.46597	0.975516	1.50276	0.132901	0.553253
Flye	ANEFFJCL_31029	8.86416	-1.14932	1.01241	-1.13523	0.256279	0.856026		Ultimate	BIOFNBDB_29848	44.0779	-2.06199	1.17969	-1.74791	0.0804793	0.497284		Ultimate	BIOFNBDB_1562824	8.02693	1.47064	0.978453	1.50303	0.132833	0.553253
Flye	ANEFFJCL_33616	10.7604	1.24118	1.09366	1.13489	0.256422	0.856026		Ultimate	BIOFNBDB_69913	4.55869	-1.71221	0.979576	-1.74791	0.0804794	0.497284		Ultimate	BIOFNBDB_1101883	36.7845	1.77794	1.18317	1.50269	0.132919	0.553264
Flye	ANEFFJCL_34328	12.369	-0.884952	0.779866	-1.13475	0.256481	0.856026		Ultimate	BIOFNBDB_291033	16.2067	2.58906	1.48122	1.74793	0.080476	0.497284		Ultimate	BIOFNBDB_1181782	5.20099	-1.43425	0.954449	-1.5027	0.132915	0.553264
Flye	ANEFFJCL_40161	6.37877	-1.2366	1.0897	-1.13481	0.256455	0.856026		Ultimate	BIOFNBDB_615506	3.90855	-2.08817	1.19471	-1.74786	0.0804889	0.497324		Ultimate	BIOFNBDB_1241737	10.1474	-1.90364	1.26681	-1.5027	0.132916	0.553264
Flye	ANEFFJCL_41933	57.2826	1.09853	0.967029	1.13598	0.255963	0.856026		Ultimate	BIOFNBDB_20367	26.2859	-1.70755	0.976953	-1.74783	0.0804931	0.497328		Ultimate	BIOFNBDB_822272	5.45768	-2.34593	1.56131	-1.50254	0.132958	0.553287
Flye	ANEFFJCL_43538	3019.16	-1.01355	0.892703	-1.13537	0.256218	0.856026		Ultimate	BIOFNBDB_499501	4.97394	-1.49728	0.856657	-1.74782	0.0804959	0.497328		Ultimate	BIOFNBDB_900580	17.4098	-1.57714	1.04961	-1.50259	0.132944	0.553287
Flye	ANEFFJCL_49637	344.802	0.583537	0.514169	1.13491	0.256411	0.856026		Ultimate	BIOFNBDB_542077	3.5432	1.88262	1.07714	1.74779	0.0805002	0.497328		Ultimate	BIOFNBDB_900995	56.6618	-1.17499	0.782005	-1.50253	0.13296	0.553287
Flye	ANEFFJCL_53498	19.5144	-0.994162	0.875748	-1.13521	0.256285	0.856026		Ultimate	BIOFNBDB_571540	32.7475	1.86792	1.06876	1.74775	0.0805081	0.497328		Ultimate	BIOFNBDB_918933	5.35301	2.05322	1.3665	1.50254	0.132958	0.553287
Flye	ANEFFJCL_55874	14.7586	1.10959	0.976906	1.13582	0.25603	0.856026		Ultimate	BIOFNBDB_649600	4.7672	2.30081	1.31643	1.74776	0.0805055	0.497328		Ultimate	BIOFNBDB_961972	4.15566	2.40948	1.60354	1.5026	0.132942	0.553287
Flye	ANEFFJCL_57143	12.3924	1.04796	0.922803	1.13563	0.256112	0.856026		Ultimate	BIOFNBDB_763326	14.2645	1.39808	0.799929	1.74776	0.080506	0.497328		Ultimate	BIOFNBDB_1290226	6.22091	1.30438	0.868062	1.50264	0.132933	0.553287
Flye	ANEFFJCL_57796	25.4125	-1.20309	1.05987	-1.13513	0.256321	0.856026		Ultimate	BIOFNBDB_03796	23.7008	1.37099	0.784507	1.74758	0.0805367	0.497352		Ultimate	BIOFNBDB_1558355	12.9133	0.835681	0.556179	1.50254	0.132958	0.553287
Flye	ANEFFJCL_58712	8.43613	-1.02153	0.898986	-1.13632	0.255823	0.856026		Ultimate	BIOFNBDB_10365	10.3625	-2.28537	1.30767	-1.74767	0.0805221	0.497352		Ultimate	BIOFNBDB_835057	180.309	-0.830478	0.552738	-1.50248	0.132973	0.553318
Flye	ANEFFJCL_61070	16.8689	-0.927593	0.816822	-1.13561	0.256119	0.856026		Ultimate	BIOFNBDB_167119	3.31981	-1.7264	0.987853	-1.74762	0.0805292	0.497352		Ultimate	BIOFNBDB_838761	17.0423	-2.1595	1.4374	-1.50237	0.133002	0.553336
Flye	ANEFFJCL_61337	494.671	-0.917312	0.807843	-1.13551	0.256162	0.856026		Ultimate	BIOFNBDB_231320	3.98096	1.75459	1.00397	1.74765	0.0805249	0.497352		Ultimate	BIOFNBDB_1274024	8.04734	-1.34255	0.893622	-1.50237	0.133002	0.553336
Flye	ANEFFJCL_61688	13.032	-1.15563	1.01707	-1.13623	0.25586	0.856026		Ultimate	BIOFNBDB_381358	4.64	-2.19737	1.25731	-1.74768	0.0805196	0.497352		Ultimate	BIOFNBDB_1285336	6.53807	1.7345	1.15446	1.50243	0.132985	0.553336
Flye	ANEFFJCL_62732	150.999	-1.11681	0.984244	-1.13469	0.256507	0.856026		Ultimate	BIOFNBDB_447919	4.48898	1.62986	0.932615	1.74763	0.0805289	0.497352		Ultimate	BIOFNBDB_1462728	5.87978	1.32157	0.87964	1.5024	0.132995	0.553336
Flye	ANEFFJCL_66842	40.3706	0.658113	0.579843	1.13498	0.256382	0.856026		Ultimate	BIOFNBDB_648399	3.42705	1.93391	1.10661	1.74759	0.0805354	0.497352		Ultimate	BIOFNBDB_1467615	23.9884	1.29268	0.860428	1.50237	0.133001	0.553336
Flye	ANEFFJCL_71101	12.356	1.26778	1.11573	1.13628	0.255841	0.856026		Ultimate	BIOFNBDB_674280	10.9066	1.51954	0.869508	1.74759	0.0805351	0.497352		Ultimate	BIOFNBDB_1360387	13.8047	-2.12844	1.41676	-1.50233	0.133013	0.553357
Flye	ANEFFJCL_74531	14.7028	-1.15775	1.01972	-1.13536	0.256226	0.856026		Ultimate	BIOFNBDB_79863	7.89632	-1.76765	1.01151	-1.74754	0.080544	0.49737		Ultimate	BIOFNBDB_895274	4.21569	-1.53032	1.01869	-1.50225	0.133032	0.553414
Flye	ANEFFJCL_81438	40.0727	-0.885137	0.779996	-1.1348	0.25646	0.856026		Ultimate	BIOFNBDB_205701	3.87722	1.78632	1.0222	1.74753	0.0805457	0.49737		Ultimate	BIOFNBDB_1491334	7.87981	2.16742	1.4428	1.50223	0.133037	0.553414
Flye	ANEFFJCL_82079	5.89425	-1.32052	1.16377	-1.13469	0.256505	0.856026		Ultimate	BIOFNBDB_316500	16.6823	-1.87487	1.07289	-1.7475	0.0805504	0.49738		Ultimate	BIOFNBDB_973768	8.71658	2.00809	1.33679	1.50218	0.13305	0.55342
Flye	ANEFFJCL_89543	5.81095	-1.02164	0.899727	-1.1355	0.256164	0.856026		Ultimate	BIOFNBDB_125575	17.5712	1.32786	0.759876	1.74746	0.0805569	0.497401		Ultimate	BIOFNBDB_1135706	4.95074	-1.1315	0.753256	-1.50215	0.133058	0.55342
Flye	ANEFFJCL_93422	21.2946	-1.23007	1.08363	-1.13514	0.256318	0.856026		Ultimate	BIOFNBDB_512906	5.39245	-2.15152	1.23124	-1.74744	0.0805617	0.497412		Ultimate	BIOFNBDB_1198570	5.02303	-2.07818	1.38346	-1.50217	0.133054	0.55342
Flye	ANEFFJCL_102701	19.3903	0.896784	0.79023	1.13484	0.256443	0.856026		Ultimate	BIOFNBDB_539216	17.9754	-1.2029	0.688388	-1.74741	0.0805664	0.497421		Ultimate	BIOFNBDB_1266501	13.9066	-0.876188	0.583277	-1.50218	0.13305	0.55342
Flye	ANEFFJCL_103947	266.305	1.0089	0.888122	1.13599	0.25596	0.856026		Ultimate	BIOFNBDB_61336	7.37932	1.80469	1.0328	1.74738	0.0805722	0.497438		Ultimate	BIOFNBDB_817678	4.5223	-1.85758	1.23673	-1.502	0.133096	0.553556
Flye	ANEFFJCL_104341	7.18664	-1.27536	1.12335	-1.13532	0.25624	0.856026		Ultimate	BIOFNBDB_66979	10.5499	-2.06885	1.18402	-1.74732	0.0805823	0.497462		Ultimate	BIOFNBDB_842128	18.5543	-1.38738	0.923885	-1.50168	0.133179	0.553576
Flye	ANEFFJCL_105334	10.1829	-1.16863	1.0297	-1.13492	0.256407	0.856026		Ultimate	BIOFNBDB_387757	188.807	2.17865	1.24685	1.74733	0.0805806	0.497462		Ultimate	BIOFNBDB_877460	6.56664	1.85395	1.23457	1.5017	0.133175	0.553576
Flye	ANEFFJCL_110871	35.6484	1.13793	1.0027	1.13486	0.256434	0.856026		Ultimate	BIOFNBDB_235301	3.65137	-2.37084	1.35687	-1.74728	0.0805885	0.497463		Ultimate	BIOFNBDB_890642	7.54764	-1.80007	1.19851	-1.50192	0.133118	0.553576
Flye	ANEFFJCL_115226	6.63902	-1.32587	1.16818	-1.13499	0.256378	0.856026		Ultimate	BIOFNBDB_362320	3.83664	2.06295	1.18065	1.7473	0.0805858	0.497463		Ultimate	BIOFNBDB_963791	4.56011	-1.54674	1.02986	-1.50189	0.133125	0.553576
Flye	ANEFFJCL_124954	23.166	-1.12718	0.992034	-1.13623	0.25586	0.856026		Ultimate	BIOFNBDB_275059	12.5151	2.31258	1.32358	1.74722	0.0805987	0.4975		Ultimate	BIOFNBDB_1012188	23.0368	1.9556	1.30208	1.50191	0.133121	0.553576
Flye	ANEFFJCL_132644	66.0103	-0.693712	0.610685	-1.13596	0.255974	0.856026		Ultimate	BIOFNBDB_487105	5.41671	-2.22071	1.271	-1.74721	0.0806007	0.4975		Ultimate	BIOFNBDB_1047816	5.97229	1.38911	0.924975	1.50178	0.133154	0.553576
Flye	ANEFFJCL_132740	9.1763	-1.23063	1.08436	-1.1349	0.256418	0.856026		Ultimate	BIOFNBDB_249402	5.9862	-1.35581	0.776016	-1.74714	0.0806131	0.497538		Ultimate	BIOFNBDB_1133308	6.31723	1.90972	1.27173	1.50167	0.133183	0.553576
Flye	ANEFFJCL_138882	20.7289	1.04642	0.921466	1.1356	0.256125	0.856026		Ultimate	BIOFNBDB_666672	6.25413	-2.19956	1.25895	-1.74714	0.0806126	0.497538		Ultimate	BIOFNBDB_1190549	20.0805	1.87369	1.24773	1.50168	0.13318	0.553576
Flye	ANEFFJCL_140831	9.81545	-1.14247	1.00559	-1.13611	0.255909	0.856026		Ultimate	BIOFNBDB_309650	68.7086	-1.5658	0.896232	-1.74709	0.0806209	0.497542		Ultimate	BIOFNBDB_1247463	4.25516	2.06476	1.37483	1.50183	0.13314	0.553576
Flye	ANEFFJCL_144106	7.6985	-0.974147	0.857637	-1.13585	0.25602	0.856026		Ultimate	BIOFNBDB_712030	5.42758	2.0415	1.16852	1.74708	0.080623	0.497542		Ultimate	BIOFNBDB_1383292	4.26782	-1.84866	1.23094	-1.50182	0.133143	0.553576
Flye	ANEFFJCL_145650	35.2969	-0.71547	0.630316	-1.1351	0.256335	0.856026		Ultimate	BIOFNBDB_742139	4.20932	1.77543	1.01622	1.7471	0.0806208	0.497542		Ultimate	BIOFNBDB_1391788	11.2256	-2.15511	1.43497	-1.50185	0.133135	0.553576
Flye	ANEFFJCL_152226	19.8437	1.14736	1.01079	1.13512	0.256326	0.856026		Ultimate	BIOFNBDB_126154	4.65567	-2.23525	1.27944	-1.74706	0.0806267	0.497546		Ultimate	BIOFNBDB_1528913	5.43288	1.57923	1.0516	1.50174	0.133165	0.553576
Flye	ANEFFJCL_153400	13.6291	0.770726	0.678393	1.1361	0.255913	0.856026		Ultimate	BIOFNBDB_298750	10.4988	-1.85563	1.06219	-1.74699	0.0806397	0.497564		Ultimate	BIOFNBDB_1541285	28.8901	1.03758	0.690927	1.50173	0.133168	0.553576
Flye	ANEFFJCL_163419	37.1328	-0.734152	0.646092	-1.1363	0.255833	0.856026		Ultimate	BIOFNBDB_777602	10.1459	-1.71118	0.979505	-1.74699	0.0806398	0.497564		Ultimate	BIOFNBDB_1555670	12.8724	1.32262	0.880733	1.50173	0.133167	0.553576
Flye	ANEFFJCL_163959	1306.8	0.548127	0.482866	1.13515	0.256311	0.856026		Ultimate	BIOFNBDB_777613	7.55789	-1.85042	1.05919	-1.74702	0.0806346	0.497564		Ultimate	BIOFNBDB_1560624	7.32257	1.3442	0.895115	1.5017	0.133174	0.553576
Flye	ANEFFJCL_164382	17.4396	0.977601	0.860453	1.13615	0.255895	0.856026		Ultimate	BIOFNBDB_781975	4.0627	1.86459	1.06733	1.74697	0.080642	0.497564		Ultimate	BIOFNBDB_1570667	8.98569	1.82849	1.21758	1.50175	0.133162	0.553576
Flye	ANEFFJCL_167370	11.7659	-1.10246	0.971508	-1.13479	0.256463	0.856026		Ultimate	BIOFNBDB_106644	24.6843	2.19966	1.25917	1.74691	0.0806532	0.497582		Ultimate	BIOFNBDB_1175636	4.3884	-1.25236	0.833995	-1.50164	0.13319	0.553584
Flye	ANEFFJCL_172154	396.108	-1.12019	0.986012	-1.13608	0.255921	0.856026		Ultimate	BIOFNBDB_544061	14.8187	2.38769	1.36682	1.74689	0.0806556	0.497582		Ultimate	BIOFNBDB_875490	30.0429	-1.47372	0.981438	-1.50159	0.133204	0.553601
Flye	ANEFFJCL_176606	15.2829	1.05994	0.933915	1.13495	0.256398	0.856026		Ultimate	BIOFNBDB_643669	4.43654	-2.18727	1.25211	-1.74687	0.0806604	0.497582		Ultimate	BIOFNBDB_1081439	5.86199	-1.88011	1.25208	-1.50159	0.133204	0.553601
Flye	ANEFFJCL_177585	297.8	1.0795	0.951147	1.13495	0.256398	0.856026		Ultimate	BIOFNBDB_769786	5.47923	2.05812	1.17817	1.74688	0.0806576	0.497582		Ultimate	BIOFNBDB_1105333	160.706	0.815351	0.543016	1.50152	0.13322	0.553646
Flye	ANEFFJCL_182167	75.308	1.35901	1.19634	1.13598	0.255965	0.856026		Ultimate	BIOFNBDB_775930	11.6285	1.30121	0.744863	1.74691	0.0806522	0.497582		Ultimate	BIOFNBDB_936332	99.2052	-0.988046	0.658056	-1.50146	0.133236	0.553663
Flye	ANEFFJCL_188199	15.2334	-0.944639	0.832493	-1.13471	0.256497	0.856026		Ultimate	BIOFNBDB_57953	76.878	1.97068	1.12815	1.74683	0.0806675	0.497607		Ultimate	BIOFNBDB_971395	24.8076	-1.22699	0.817203	-1.50145	0.133239	0.553663
Flye	ANEFFJCL_190907	5.99507	-1.09993	0.968484	-1.13573	0.256071	0.856026		Ultimate	BIOFNBDB_112759	114.745	-1.71613	0.982481	-1.74673	0.0806844	0.497676		Ultimate	BIOFNBDB_1149151	6.21957	2.49155	1.65939	1.50149	0.133229	0.553663
Flye	ANEFFJCL_191927	13.7198	1.02221	0.899778	1.13606	0.25593	0.856026		Ultimate	BIOFNBDB_473504	18.5193	1.94136	1.11143	1.74673	0.0806849	0.497676		Ultimate	BIOFNBDB_1295632	10.9858	-1.30382	0.868436	-1.50134	0.133266	0.553755
Flye	ANEFFJCL_193166	50.3278	-1.2618	1.11074	-1.13601	0.255954	0.856026		Ultimate	BIOFNBDB_147080	3.96662	1.94534	1.11379	1.74659	0.0807086	0.497747		Ultimate	BIOFNBDB_1032113	4.31941	1.44227	0.96069	1.50128	0.133283	0.553764
Flye	ANEFFJCL_198710	19.109	1.26454	1.11448	1.13464	0.256525	0.856026		Ultimate	BIOFNBDB_503966	7.55046	1.63984	0.938878	1.7466	0.0807076	0.497747		Ultimate	BIOFNBDB_1065217	12.541	-1.57508	1.04916	-1.50128	0.133283	0.553764
Flye	ANEFFJCL_202907	145.406	0.965373	0.85055	1.135	0.256376	0.856026		Ultimate	BIOFNBDB_552723	10.451	1.42172	0.813992	1.74661	0.0807055	0.497747		Ultimate	BIOFNBDB_1246509	8.099	-1.73012	1.15243	-1.50128	0.133284	0.553764
Flye	ANEFFJCL_213454	639.344	-1.03887	0.914948	-1.13544	0.256191	0.856026		Ultimate	BIOFNBDB_586195	24.6216	-1.64923	0.944238	-1.74663	0.080702	0.497747		Ultimate	BIOFNBDB_1365290	27.774	-1.30629	0.870133	-1.50126	0.133289	0.553766
Flye	ANEFFJCL_214857	106.166	0.926198	0.815218	1.13614	0.2559	0.856026		Ultimate	BIOFNBDB_34057	92.5579	1.1904	0.681589	1.7465	0.0807238	0.497764		Ultimate	BIOFNBDB_1241817	7.09586	1.70104	1.13312	1.5012	0.133303	0.553801
Flye	ANEFFJCL_218833	141.48	-1.10915	0.976129	-1.13627	0.255842	0.856026		Ultimate	BIOFNBDB_239695	3.69877	2.76009	1.58031	1.74655	0.0807163	0.497764		Ultimate	BIOFNBDB_891495	9.78207	-1.81545	1.20936	-1.50116	0.133314	0.553827
Flye	ANEFFJCL_224039	7.56559	1.1011	0.969318	1.13595	0.255978	0.856026		Ultimate	BIOFNBDB_517567	9.84305	-1.79009	1.02495	-1.74651	0.0807228	0.497764		Ultimate	BIOFNBDB_832121	72.2633	-1.40306	0.934746	-1.50101	0.133353	0.553855
Flye	ANEFFJCL_224686	179.479	-0.859762	0.756613	-1.13633	0.255819	0.856026		Ultimate	BIOFNBDB_659178	11.5345	-1.89526	1.08517	-1.74651	0.0807215	0.497764		Ultimate	BIOFNBDB_871416	6.33473	1.7113	1.1401	1.50101	0.133353	0.553855
Flye	ANEFFJCL_226169	7.59649	-1.27794	1.12549	-1.13546	0.256183	0.856026		Ultimate	BIOFNBDB_16155	5.31355	2.216	1.26888	1.74642	0.0807378	0.497792		Ultimate	BIOFNBDB_1245015	19.6069	1.70764	1.13765	1.50103	0.133348	0.553855
Flye	ANEFFJCL_231772	17.3581	-1.04232	0.917112	-1.13653	0.255736	0.856026		Ultimate	BIOFNBDB_52413	149.187	-2.03052	1.16267	-1.74643	0.0807364	0.497792		Ultimate	BIOFNBDB_1323626	54.2304	1.53989	1.02589	1.50103	0.133347	0.553855
Flye	ANEFFJCL_232037	86.8573	-1.25104	1.10136	-1.13591	0.255996	0.856026		Ultimate	BIOFNBDB_487152	7.79246	2.65922	1.52265	1.74644	0.0807338	0.497792		Ultimate	BIOFNBDB_1355162	96.1658	-1.19617	0.796916	-1.501	0.133357	0.553855
Flye	ANEFFJCL_232240	537.473	-1.01983	0.897521	-1.13628	0.255841	0.856026		Ultimate	BIOFNBDB_747115	6.02502	1.73346	0.992589	1.7464	0.0807408	0.497792		Ultimate	BIOFNBDB_1409486	22.573	-1.56692	1.0439	-1.50103	0.133349	0.553855
Flye	ANEFFJCL_234238	16.1178	0.907226	0.799179	1.1352	0.256293	0.856026		Ultimate	BIOFNBDB_375325	5.28846	2.80582	1.60668	1.74634	0.0807514	0.497839		Ultimate	BIOFNBDB_1476993	11.7571	1.14287	0.76141	1.501	0.133356	0.553855
Flye	ANEFFJCL_238859	6.58516	1.32024	1.16227	1.13592	0.255992	0.856026		Ultimate	BIOFNBDB_28783	7.75615	1.50845	0.863805	1.74628	0.0807619	0.497884		Ultimate	BIOFNBDB_812576	5.06232	-1.18229	0.787689	-1.50096	0.133365	0.553868
Flye	ANEFFJCL_239698	25.3054	-1.19838	1.05583	-1.13502	0.256369	0.856026		Ultimate	BIOFNBDB_522103	8.77699	-1.81435	1.039	-1.74625	0.0807684	0.497905		Ultimate	BIOFNBDB_1295848	5.51777	1.45731	0.970945	1.50092	0.133375	0.553889
Flye	ANEFFJCL_249397	25.5225	0.809659	0.713494	1.13478	0.256467	0.856026		Ultimate	BIOFNBDB_04244	4.80395	1.62971	0.933374	1.74604	0.0808042	0.497997		Ultimate	BIOFNBDB_899653	4.89893	1.16971	0.779364	1.50085	0.133395	0.553948
Flye	ANEFFJCL_250942	119.9	0.673392	0.592541	1.13645	0.255769	0.856026		Ultimate	BIOFNBDB_179403	14.2969	-1.4573	0.834605	-1.7461	0.080794	0.497997		Ultimate	BIOFNBDB_1541097	7.21715	2.07738	1.38418	1.50081	0.133406	0.553973
Flye	ANEFFJCL_256993	11.1994	0.912114	0.803874	1.13465	0.256523	0.856026		Ultimate	BIOFNBDB_232699	15.1564	1.12452	0.644036	1.74605	0.080802	0.497997		Ultimate	BIOFNBDB_1188203	23.7067	-1.3098	0.872758	-1.50076	0.133417	0.553999
Flye	ANEFFJCL_258227	15.0998	1.21998	1.0748	1.13507	0.256345	0.856026		Ultimate	BIOFNBDB_401546	4.01211	-2.34045	1.34037	-1.74612	0.0807897	0.497997		Ultimate	BIOFNBDB_1112876	22.5171	1.08659	0.724035	1.50074	0.133423	0.554004
Flye	ANEFFJCL_261028	16.5996	-1.14391	1.00708	-1.13586	0.256014	0.856026		Ultimate	BIOFNBDB_407542	6.24719	2.14667	1.22942	1.74608	0.0807963	0.497997		Ultimate	BIOFNBDB_843474	19.3849	1.68131	1.12037	1.50067	0.13344	0.554051
Flye	ANEFFJCL_262126	20.635	1.00266	0.883608	1.13474	0.256485	0.856026		Ultimate	BIOFNBDB_555454	5.66275	1.87112	1.07165	1.74603	0.0808064	0.497997		Ultimate	BIOFNBDB_1111610	31.0543	1.16957	0.77937	1.50065	0.133445	0.554051
Flye	ANEFFJCL_262959	7.19956	1.39066	1.22473	1.13548	0.256173	0.856026		Ultimate	BIOFNBDB_682271	3.74444	1.91616	1.09745	1.74602	0.080808	0.497997		Ultimate	BIOFNBDB_1195048	6.96506	-1.14466	0.762796	-1.50061	0.133457	0.554079
Flye	ANEFFJCL_263299	16.7304	-1.30583	1.14999	-1.13552	0.256159	0.856026		Ultimate	BIOFNBDB_714911	4.45195	-1.82549	1.04547	-1.74609	0.0807958	0.497997		Ultimate	BIOFNBDB_1548951	8.857	1.78569	1.19	1.50058	0.133465	0.554093
Flye	ANEFFJCL_264149	50.8959	-1.16526	1.02586	-1.13589	0.256004	0.856026		Ultimate	BIOFNBDB_320464	5.52076	-1.63658	0.937359	-1.74595	0.0808201	0.498034		Ultimate	BIOFNBDB_826144	6.72105	1.30167	0.867481	1.50052	0.133481	0.5541
Flye	ANEFFJCL_264792	24.625	-0.991945	0.872858	-1.13643	0.255775	0.856026		Ultimate	BIOFNBDB_522924	6.94562	1.50152	0.859999	1.74596	0.0808186	0.498034		Ultimate	BIOFNBDB_1134134	25.8414	1.63439	1.08922	1.50051	0.133482	0.5541
Flye	ANEFFJCL_271627	22.4981	1.10857	0.976306	1.13548	0.256176	0.856026		Ultimate	BIOFNBDB_503617	3.56475	1.88598	1.08022	1.74593	0.0808236	0.498036		Ultimate	BIOFNBDB_1488073	6.53904	-1.82565	1.21668	-1.50052	0.133481	0.5541
Flye	ANEFFJCL_271775	20.0504	-0.86934	0.765432	-1.13575	0.256061	0.856026		Ultimate	BIOFNBDB_139736	9.2482	2.12855	1.21919	1.74587	0.080833	0.498075		Ultimate	BIOFNBDB_1308558	16.7631	-1.65387	1.10223	-1.50048	0.133491	0.554115
Flye	ANEFFJCL_272017	34.0674	0.739015	0.651094	1.13504	0.25636	0.856026		Ultimate	BIOFNBDB_428254	4.65311	1.45978	0.83615	1.74583	0.0808405	0.498076		Ultimate	BIOFNBDB_1582369	15.0264	-1.97131	1.31384	-1.50042	0.133505	0.55415
Flye	ANEFFJCL_278551	8.83961	0.970189	0.853721	1.13642	0.255779	0.856026		Ultimate	BIOFNBDB_648389	6.57906	2.1745	1.24555	1.74582	0.0808425	0.498076		Ultimate	BIOFNBDB_856115	18.1409	1.32715	0.88458	1.50032	0.133532	0.55419
Flye	ANEFFJCL_280224	269.586	-0.968123	0.853255	-1.13462	0.256533	0.856026		Ultimate	BIOFNBDB_767703	3.33142	-1.7635	1.01011	-1.74585	0.0808372	0.498076		Ultimate	BIOFNBDB_1114493	6.32858	1.59631	1.06398	1.50033	0.13353	0.55419
Flye	ANEFFJCL_217429	15.0377	1.2143	1.07027	1.13457	0.256555	0.856065		Ultimate	BIOFNBDB_03233	19.3188	1.50169	0.860312	1.74551	0.0808956	0.4981		Ultimate	BIOFNBDB_1350708	8.78555	1.17438	0.782759	1.50031	0.133535	0.55419
Flye	ANEFFJCL_09161	40.5173	-1.023	0.901716	-1.1345	0.256586	0.856103		Ultimate	BIOFNBDB_54826	39.2587	1.73429	0.99352	1.7456	0.0808806	0.4981		Ultimate	BIOFNBDB_1411296	7.57342	-1.76243	1.17468	-1.50034	0.133525	0.55419
Flye	ANEFFJCL_93784	11.0274	0.895926	0.78974	1.13446	0.256603	0.856103		Ultimate	BIOFNBDB_95115	22.9466	2.93418	1.68084	1.74566	0.0808697	0.4981		Ultimate	BIOFNBDB_1472705	4.92781	-1.69705	1.13115	-1.50029	0.13354	0.55419
Flye	ANEFFJCL_169079	45.2458	-1.23841	1.09164	-1.13445	0.256605	0.856103		Ultimate	BIOFNBDB_117665	3.77888	-1.66174	0.951993	-1.74554	0.0808903	0.4981		Ultimate	BIOFNBDB_1050123	5.98439	-1.67566	1.11699	-1.50016	0.133574	0.554213
Flye	ANEFFJCL_170534	17.8518	-1.06166	0.935796	-1.1345	0.256586	0.856103		Ultimate	BIOFNBDB_218854	6.695	-2.60788	1.49398	-1.74559	0.080882	0.4981		Ultimate	BIOFNBDB_1196434	12.0323	2.25037	1.50009	1.50016	0.133574	0.554213
Flye	ANEFFJCL_58830	33.0914	1.25207	1.10386	1.13427	0.256682	0.85626		Ultimate	BIOFNBDB_274937	263.036	1.09319	0.626278	1.74553	0.0808926	0.4981		Ultimate	BIOFNBDB_1280410	22.0572	-1.71853	1.14557	-1.50015	0.133576	0.554213
Flye	ANEFFJCL_85190	22.4419	0.972018	0.856973	1.13425	0.256692	0.85626		Ultimate	BIOFNBDB_277869	9.02335	1.89338	1.08464	1.74563	0.0808751	0.4981		Ultimate	BIOFNBDB_1283847	11.3607	-2.51161	1.67421	-1.50018	0.133568	0.554213
Flye	ANEFFJCL_161335	29.3603	-1.00685	0.88767	-1.13427	0.256683	0.85626		Ultimate	BIOFNBDB_336850	7.18312	-2.22922	1.27705	-1.74561	0.0808795	0.4981		Ultimate	BIOFNBDB_1439529	7.87554	1.94745	1.29816	1.50017	0.133571	0.554213
Flye	ANEFFJCL_264676	20.7068	-0.792631	0.698805	-1.13427	0.256683	0.85626		Ultimate	BIOFNBDB_422943	65.8854	-1.87045	1.07158	-1.74551	0.0808958	0.4981		Ultimate	BIOFNBDB_1539954	10.7656	1.83297	1.22184	1.50017	0.13357	0.554213
Flye	ANEFFJCL_31647	9.86226	1.20549	1.06298	1.13406	0.256768	0.85645		Ultimate	BIOFNBDB_441098	4.24465	2.61891	1.50022	1.74569	0.0808645	0.4981		Ultimate	BIOFNBDB_1448594	15.5	-1.68888	1.12583	-1.50012	0.133584	0.554224
Flye	ANEFFJCL_130854	10.8309	1.06545	0.939482	1.13408	0.25676	0.85645		Ultimate	BIOFNBDB_622308	20.3168	-1.82086	1.04301	-1.74577	0.0808516	0.4981		Ultimate	BIOFNBDB_1051494	4.51988	1.79283	1.19518	1.50005	0.133602	0.554267
Flye	ANEFFJCL_27467	11.6894	0.868202	0.765598	1.13402	0.256787	0.85648		Ultimate	BIOFNBDB_622838	282.006	-1.6708	0.957089	-1.74571	0.0808619	0.4981		Ultimate	BIOFNBDB_1215140	13.3994	1.3157	0.87711	1.50004	0.133604	0.554267
Flye	ANEFFJCL_72439	37.9118	-1.03252	0.910642	-1.13384	0.256864	0.856507		Ultimate	BIOFNBDB_669499	7.57262	-2.23997	1.28327	-1.74551	0.0808955	0.4981		Ultimate	BIOFNBDB_1512351	21.9846	-0.766739	0.511162	-1.49999	0.133616	0.554296
Flye	ANEFFJCL_80414	11.1662	-0.986842	0.870341	-1.13386	0.256855	0.856507		Ultimate	BIOFNBDB_682986	12.7345	-2.03866	1.16785	-1.74565	0.0808723	0.4981		Ultimate	BIOFNBDB_939495	15.3392	-1.64125	1.09421	-1.49995	0.133628	0.554301
Flye	ANEFFJCL_136245	6.02299	-0.833743	0.735292	-1.13389	0.256839	0.856507		Ultimate	BIOFNBDB_772185	4.25011	2.09528	1.20029	1.74564	0.0808736	0.4981		Ultimate	BIOFNBDB_1562455	12.0355	1.41922	0.946167	1.49997	0.133623	0.554301
Flye	ANEFFJCL_197982	81.511	-0.990046	0.873148	-1.13388	0.256845	0.856507		Ultimate	BIOFNBDB_788296	13.2036	1.59101	0.9114	1.74568	0.0808672	0.4981		Ultimate	BIOFNBDB_914598	5.77195	1.70019	1.13358	1.49984	0.133655	0.554306
Flye	ANEFFJCL_225460	7.2042	-1.25528	1.10708	-1.13386	0.256855	0.856507		Ultimate	BIOFNBDB_34616	40.3537	1.22662	0.702759	1.74543	0.0809102	0.498143		Ultimate	BIOFNBDB_974443	5.22284	-1.70818	1.13893	-1.49981	0.133664	0.554306
Flye	ANEFFJCL_251208	5.58307	-1.27353	1.12307	-1.13397	0.256807	0.856507		Ultimate	BIOFNBDB_197582	12.2624	-1.67739	0.961025	-1.74542	0.080912	0.498143		Ultimate	BIOFNBDB_1070327	4.42965	1.32347	0.882421	1.49981	0.133662	0.554306
Flye	ANEFFJCL_251978	14.0579	-1.19672	1.05545	-1.13384	0.256861	0.856507		Ultimate	BIOFNBDB_552340	44.6547	0.887535	0.508487	1.74544	0.0809077	0.498143		Ultimate	BIOFNBDB_1084129	5.2843	-1.20294	0.802018	-1.4999	0.133641	0.554306
Flye	ANEFFJCL_63620	10.2925	-1.19105	1.05052	-1.13377	0.256892	0.856537		Ultimate	BIOFNBDB_537278	6.14919	1.55729	0.892243	1.74536	0.0809214	0.498182		Ultimate	BIOFNBDB_1157585	4.575	1.55203	1.03479	1.49985	0.133654	0.554306
Flye	ANEFFJCL_251552	19.8381	-0.84833	0.748235	-1.13378	0.256889	0.856537		Ultimate	BIOFNBDB_789943	24.9731	-2.30222	1.31907	-1.74533	0.0809276	0.4982		Ultimate	BIOFNBDB_1326098	8.92343	-1.37062	0.913824	-1.49987	0.133647	0.554306
Flye	ANEFFJCL_58998	31.2884	1.08439	0.956478	1.13373	0.256907	0.856554		Ultimate	BIOFNBDB_425636	9.01516	-1.42697	0.817608	-1.74531	0.0809318	0.498207		Ultimate	BIOFNBDB_1405491	21.7814	1.28404	0.856137	1.49981	0.133665	0.554306
Flye	ANEFFJCL_72843	101.635	-1.16306	1.02603	-1.13356	0.25698	0.856632		Ultimate	BIOFNBDB_31659	9.3225	-2.15111	1.23254	-1.74526	0.0809388	0.498231		Ultimate	BIOFNBDB_1277220	14.3998	-0.758808	0.505947	-1.49978	0.133672	0.554313
Flye	ANEFFJCL_94769	13.3621	-1.33641	1.17888	-1.13362	0.256953	0.856632		Ultimate	BIOFNBDB_140269	22.3007	1.99101	1.14083	1.74523	0.0809454	0.498234		Ultimate	BIOFNBDB_979451	9.43608	1.67045	1.11385	1.4997	0.133691	0.554374
Flye	ANEFFJCL_131669	9.41114	1.14625	1.01116	1.1336	0.256964	0.856632		Ultimate	BIOFNBDB_568554	7.61211	-2.36249	1.35368	-1.74523	0.0809446	0.498234		Ultimate	BIOFNBDB_861039	6.07349	-1.41991	0.946847	-1.49962	0.133713	0.554421
Flye	ANEFFJCL_263348	18.1978	1.32229	1.16647	1.13358	0.256971	0.856632		Ultimate	BIOFNBDB_50943	5.84017	2.2321	1.27904	1.74514	0.0809601	0.498269		Ultimate	BIOFNBDB_1359296	9.90663	-2.08134	1.38789	-1.49964	0.133708	0.554421
Flye	ANEFFJCL_281232	40.6592	-0.84363	0.744229	-1.13356	0.256978	0.856632		Ultimate	BIOFNBDB_113449	4.36858	-1.75	1.0028	-1.74511	0.0809653	0.498269		Ultimate	BIOFNBDB_1454355	6.27656	1.91806	1.27908	1.49957	0.133727	0.554458
Flye	ANEFFJCL_10873	6.28791	1.21212	1.06946	1.13339	0.25705	0.856834		Ultimate	BIOFNBDB_136127	13.559	-1.998	1.14491	-1.74512	0.0809638	0.498269		Ultimate	BIOFNBDB_895477	17.1919	-1.3045	0.869929	-1.49954	0.133733	0.554462
Flye	ANEFFJCL_00953	11.4567	1.33156	1.17496	1.13328	0.257098	0.856848		Ultimate	BIOFNBDB_543767	4.06989	-2.45129	1.40468	-1.74509	0.0809696	0.498269		Ultimate	BIOFNBDB_1251170	5.55767	-1.58326	1.05586	-1.49949	0.133746	0.554466
Flye	ANEFFJCL_29048	7.16708	-1.05194	0.928255	-1.13325	0.257109	0.856848		Ultimate	BIOFNBDB_551002	21.8462	1.34906	0.773059	1.7451	0.0809678	0.498269		Ultimate	BIOFNBDB_1391093	23.436	0.861625	0.574614	1.49948	0.133748	0.554466
Flye	ANEFFJCL_92818	62.4704	0.688017	0.607111	1.13326	0.257104	0.856848		Ultimate	BIOFNBDB_607215	4.97393	-2.21061	1.26675	-1.7451	0.080967	0.498269		Ultimate	BIOFNBDB_1545249	5.91591	1.30093	0.867589	1.49948	0.133749	0.554466
Flye	ANEFFJCL_128292	35.4412	1.03494	0.913253	1.13324	0.257113	0.856848		Ultimate	BIOFNBDB_38158	4.82914	2.46314	1.41162	1.74491	0.0810006	0.498325		Ultimate	BIOFNBDB_1227049	7.14731	1.23441	0.823235	1.49946	0.133754	0.554466
Flye	ANEFFJCL_156653	8.24732	0.98503	0.869201	1.13326	0.257105	0.856848		Ultimate	BIOFNBDB_136914	216.962	-1.81086	1.0378	-1.74489	0.0810033	0.498325		Ultimate	BIOFNBDB_901054	10.02	0.922247	0.615111	1.49932	0.133791	0.554514
Flye	ANEFFJCL_257765	13.5952	-1.16031	1.02387	-1.13326	0.257106	0.856848		Ultimate	BIOFNBDB_157273	18.1611	-1.63103	0.934709	-1.74496	0.0809922	0.498325		Ultimate	BIOFNBDB_1122864	9.39346	-1.39177	0.92827	-1.49932	0.133792	0.554514
Flye	ANEFFJCL_02139	6.1059	-1.1271	0.994723	-1.13308	0.257182	0.856872		Ultimate	BIOFNBDB_194396	7.54717	2.14369	1.22857	1.74487	0.0810072	0.498325		Ultimate	BIOFNBDB_1236665	8.21389	1.46695	0.978387	1.49935	0.133782	0.554514
Flye	ANEFFJCL_15010	14.2161	0.841542	0.743161	1.13238	0.257474	0.856872		Ultimate	BIOFNBDB_260548	7.13828	-1.64292	0.941521	-1.74496	0.080992	0.498325		Ultimate	BIOFNBDB_1411206	4.78437	-1.31511	0.877116	-1.49935	0.133782	0.554514
Flye	ANEFFJCL_15643	126.894	1.2098	1.06847	1.13228	0.257518	0.856872		Ultimate	BIOFNBDB_293167	8.7276	-2.26422	1.29768	-1.74483	0.0810144	0.498325		Ultimate	BIOFNBDB_1530375	9.6873	-1.67809	1.11921	-1.49935	0.133782	0.554514
Flye	ANEFFJCL_20733	984.733	-1.13281	1.00071	-1.132	0.257635	0.856872		Ultimate	BIOFNBDB_333366	13.4604	-1.80473	1.0343	-1.74489	0.0810047	0.498325		Ultimate	BIOFNBDB_1185693	80.02	1.15743	0.77202	1.49923	0.133815	0.554568
Flye	ANEFFJCL_22299	29.7539	-1.36327	1.20404	-1.13225	0.25753	0.856872		Ultimate	BIOFNBDB_350667	82.6686	-2.2742	1.30336	-1.74488	0.0810062	0.498325		Ultimate	BIOFNBDB_1208730	7.2338	1.70207	1.1353	1.49923	0.133814	0.554568
Flye	ANEFFJCL_28135	15.2694	-1.16089	1.02477	-1.13283	0.257285	0.856872		Ultimate	BIOFNBDB_397545	5.9468	1.99303	1.14224	1.74484	0.0810124	0.498325		Ultimate	BIOFNBDB_1276233	9.77861	-1.24118	0.827895	-1.4992	0.133822	0.554576
Flye	ANEFFJCL_29889	11.0559	0.930767	0.821509	1.133	0.257216	0.856872		Ultimate	BIOFNBDB_412400	5.27831	-2.09283	1.19945	-1.74482	0.0810162	0.498325		Ultimate	BIOFNBDB_1071690	298.399	1.75045	1.16764	1.49914	0.133839	0.554579
Flye	ANEFFJCL_39525	154.55	1.18992	1.05105	1.13212	0.257585	0.856872		Ultimate	BIOFNBDB_458091	12.8926	1.34032	0.768181	1.7448	0.0810189	0.498325		Ultimate	BIOFNBDB_1153494	4.70638	-1.60947	1.07359	-1.49915	0.133834	0.554579
Flye	ANEFFJCL_40226	5.66531	0.892675	0.788268	1.13245	0.257445	0.856872		Ultimate	BIOFNBDB_556995	5.31859	-1.41344	0.81003	-1.74492	0.0809985	0.498325		Ultimate	BIOFNBDB_1232684	30.7129	-1.61297	1.07595	-1.49912	0.133843	0.554579
Flye	ANEFFJCL_43682	26.4077	-0.854197	0.754756	-1.13175	0.257738	0.856872		Ultimate	BIOFNBDB_603564	40.8192	1.31083	0.751242	1.74489	0.0810042	0.498325		Ultimate	BIOFNBDB_1316595	8.31496	1.53211	1.02202	1.4991	0.133847	0.554579
Flye	ANEFFJCL_45289	28.2608	-1.00891	0.891038	-1.13228	0.257516	0.856872		Ultimate	BIOFNBDB_592163	6.07091	1.64445	0.942492	1.74479	0.0810223	0.498327		Ultimate	BIOFNBDB_1391574	5.14653	1.52148	1.01493	1.4991	0.133848	0.554579
Flye	ANEFFJCL_45338	14.037	-1.21143	1.06999	-1.13219	0.257553	0.856872		Ultimate	BIOFNBDB_211952	19.5606	-1.76417	1.01112	-1.74476	0.081027	0.498333		Ultimate	BIOFNBDB_1406584	12.4595	-1.48113	0.988032	-1.49908	0.133854	0.554583
Flye	ANEFFJCL_45442	7.06749	1.25594	1.10887	1.13263	0.257369	0.856872		Ultimate	BIOFNBDB_320396	11.4902	-1.981	1.13541	-1.74474	0.0810295	0.498333		Ultimate	BIOFNBDB_1176540	4.50089	-1.92532	1.28437	-1.49904	0.133863	0.5546
Flye	ANEFFJCL_49729	6.7693	1.07188	0.946536	1.13242	0.257457	0.856872		Ultimate	BIOFNBDB_556063	8.61563	1.43954	0.825084	1.74472	0.0810331	0.498336		Ultimate	BIOFNBDB_908939	6.50282	-2.12869	1.42011	-1.49896	0.133883	0.554625
Flye	ANEFFJCL_49823	10.9869	-1.24331	1.09831	-1.13202	0.257627	0.856872		Ultimate	BIOFNBDB_21315	4.23248	2.50247	1.43432	1.7447	0.0810363	0.498336		Ultimate	BIOFNBDB_1280409	9.10334	-1.65672	1.10525	-1.49896	0.133885	0.554625
Flye	ANEFFJCL_55150	21.7909	-1.27844	1.12851	-1.13286	0.257274	0.856872		Ultimate	BIOFNBDB_94152	4.52034	2.53542	1.45326	1.74465	0.081046	0.498343		Ultimate	BIOFNBDB_1485880	4.12092	-1.98936	1.32716	-1.49897	0.133882	0.554625
Flye	ANEFFJCL_61004	7.04859	1.02215	0.902061	1.13313	0.257159	0.856872		Ultimate	BIOFNBDB_428295	5.55746	-1.54912	0.887923	-1.74465	0.0810452	0.498343		Ultimate	BIOFNBDB_906408	7.78722	-2.00868	1.34011	-1.49889	0.133901	0.554672
Flye	ANEFFJCL_63711	28.3611	-0.769753	0.680092	-1.13184	0.257704	0.856872		Ultimate	BIOFNBDB_461997	3.6813	-2.03304	1.16531	-1.74465	0.0810466	0.498343		Ultimate	BIOFNBDB_944606	6.82665	2.06263	1.37617	1.49882	0.133919	0.554707
Flye	ANEFFJCL_64222	5.56317	-1.19734	1.05793	-1.13178	0.257726	0.856872		Ultimate	BIOFNBDB_711825	4.01991	-2.12475	1.21788	-1.74462	0.0810505	0.498348		Ultimate	BIOFNBDB_991927	10.7031	1.1016	0.734978	1.49882	0.13392	0.554707
Flye	ANEFFJCL_65317	114.297	-0.68771	0.607269	-1.13246	0.257439	0.856872		Ultimate	BIOFNBDB_164379	13.688	1.64241	0.941427	1.7446	0.0810548	0.498356		Ultimate	BIOFNBDB_993150	4.49766	1.71636	1.14521	1.49873	0.133943	0.554712
Flye	ANEFFJCL_70630	61.0809	-1.11996	0.988658	-1.13281	0.257295	0.856872		Ultimate	BIOFNBDB_326864	6.34595	1.60746	0.921414	1.74456	0.081062	0.49838		Ultimate	BIOFNBDB_993159	9.01174	-1.7834	1.18993	-1.49875	0.133938	0.554712
Flye	ANEFFJCL_75221	114.906	0.68134	0.602014	1.13177	0.257732	0.856872		Ultimate	BIOFNBDB_706112	3.76677	1.79999	1.03179	1.74453	0.0810662	0.498387		Ultimate	BIOFNBDB_1081464	16.5262	-1.95459	1.30413	-1.49877	0.133933	0.554712
Flye	ANEFFJCL_77727	12.75	-1.22306	1.0806	-1.13184	0.257701	0.856872		Ultimate	BIOFNBDB_155489	10.9261	1.2129	0.695267	1.74451	0.0810702	0.498393		Ultimate	BIOFNBDB_1281189	4.12481	-1.55243	1.0358	-1.49877	0.133932	0.554712
Flye	ANEFFJCL_81450	5.60933	0.916908	0.809607	1.13253	0.25741	0.856872		Ultimate	BIOFNBDB_600401	42.9942	-1.27429	0.730476	-1.74447	0.081078	0.498422		Ultimate	BIOFNBDB_1520163	7.02886	1.06349	0.709597	1.49872	0.133947	0.554712
Flye	ANEFFJCL_81947	26.3047	0.969854	0.856532	1.1323	0.257507	0.856872		Ultimate	BIOFNBDB_297395	4.32283	1.50576	0.8632	1.74439	0.0810915	0.498486		Ultimate	BIOFNBDB_1088066	55.4755	1.82413	1.21718	1.49866	0.133962	0.554754
Flye	ANEFFJCL_82357	82.1631	-1.09052	0.963308	-1.13206	0.257609	0.856872		Ultimate	BIOFNBDB_67298	5.07527	2.02391	1.16026	1.74436	0.0810955	0.498491		Ultimate	BIOFNBDB_845758	5.68394	-1.55874	1.04016	-1.49856	0.133988	0.554755
Flye	ANEFFJCL_83493	14.0237	-0.934452	0.825301	-1.13226	0.257527	0.856872		Ultimate	BIOFNBDB_173983	16.9056	-2.01007	1.15238	-1.74427	0.0811112	0.498518		Ultimate	BIOFNBDB_866144	4.68306	1.47387	0.983474	1.49863	0.133968	0.554755
Flye	ANEFFJCL_85206	6.66526	0.950149	0.839087	1.13236	0.257483	0.856872		Ultimate	BIOFNBDB_355824	4.04247	-2.28529	1.31017	-1.74427	0.0811122	0.498518		Ultimate	BIOFNBDB_871067	5.97359	1.23887	0.826699	1.49858	0.133983	0.554755
Flye	ANEFFJCL_101991	63.8475	-0.980024	0.864928	-1.13307	0.257185	0.856872		Ultimate	BIOFNBDB_642234	106.864	-2.33633	1.3394	-1.74431	0.0811056	0.498518		Ultimate	BIOFNBDB_1072491	21.0271	-1.02998	0.687287	-1.49862	0.133973	0.554755
Flye	ANEFFJCL_102601	12.7506	0.863705	0.762466	1.13278	0.257307	0.856872		Ultimate	BIOFNBDB_657907	6.76649	-1.88204	1.07897	-1.74429	0.0811079	0.498518		Ultimate	BIOFNBDB_1545049	4.52888	1.21957	0.813805	1.4986	0.133978	0.554755
Flye	ANEFFJCL_107032	6.06265	1.34561	1.18839	1.13229	0.257512	0.856872		Ultimate	BIOFNBDB_132146	3.51287	-1.50419	0.862385	-1.74422	0.0811204	0.49853		Ultimate	BIOFNBDB_1534204	48.9045	1.78614	1.19193	1.49852	0.133997	0.554774
Flye	ANEFFJCL_113960	60.7518	-1.23396	1.09036	-1.13169	0.257764	0.856872		Ultimate	BIOFNBDB_536672	14.0875	-1.28867	0.738816	-1.74424	0.0811178	0.49853		Ultimate	BIOFNBDB_1137298	5.30109	2.17952	1.4545	1.49847	0.134011	0.554776
Flye	ANEFFJCL_117234	30.0969	-1.27133	1.12308	-1.132	0.257636	0.856872		Ultimate	BIOFNBDB_348144	40.397	-1.69934	0.974284	-1.74419	0.0811257	0.498544		Ultimate	BIOFNBDB_1204395	9.55747	1.07957	0.720457	1.49845	0.134017	0.554776
Flye	ANEFFJCL_124419	10.1732	-1.03416	0.91358	-1.13199	0.25764	0.856872		Ultimate	BIOFNBDB_81752	14.6149	-1.43992	0.825586	-1.74412	0.0811374	0.49857		Ultimate	BIOFNBDB_1210926	11.417	1.17853	0.786476	1.49849	0.134006	0.554776
Flye	ANEFFJCL_124754	12.9644	0.845028	0.746284	1.13232	0.257502	0.856872		Ultimate	BIOFNBDB_220640	5.73939	1.84932	1.06032	1.74411	0.0811393	0.49857		Ultimate	BIOFNBDB_1558920	44.5621	-2.17017	1.44828	-1.49844	0.134018	0.554776
Flye	ANEFFJCL_127338	41.8644	1.0897	0.962187	1.13252	0.257414	0.856872		Ultimate	BIOFNBDB_297543	19.8073	-2.27349	1.30351	-1.74413	0.0811368	0.49857		Ultimate	BIOFNBDB_1139502	26.4627	2.12136	1.41574	1.49841	0.134027	0.554791
Flye	ANEFFJCL_128824	9.48561	1.30289	1.15019	1.13276	0.257316	0.856872		Ultimate	BIOFNBDB_254209	3.57281	2.69901	1.54757	1.74403	0.0811542	0.498623		Ultimate	BIOFNBDB_1387849	5.2035	1.48244	0.989356	1.49839	0.134032	0.554791
Flye	ANEFFJCL_137631	58.9619	0.760007	0.671109	1.13246	0.25744	0.856872		Ultimate	BIOFNBDB_712499	27.9628	-1.85312	1.06256	-1.74401	0.0811572	0.498623		Ultimate	BIOFNBDB_1538886	18.5002	1.14001	0.76084	1.49836	0.13404	0.554801
Flye	ANEFFJCL_152505	540.287	0.916202	0.809015	1.13249	0.257428	0.856872		Ultimate	BIOFNBDB_729610	4.69164	-2.29377	1.3152	-1.74405	0.0811511	0.498623		Ultimate	BIOFNBDB_1535762	18.1727	1.29474	0.864124	1.49833	0.134047	0.554812
Flye	ANEFFJCL_168129	5.92328	1.31129	1.15841	1.13197	0.257646	0.856872		Ultimate	BIOFNBDB_124943	13.7858	1.99576	1.1444	1.74394	0.0811703	0.498685		Ultimate	BIOFNBDB_1467606	26.6783	1.0943	0.73036	1.4983	0.134055	0.554821
Flye	ANEFFJCL_169961	23.5888	-1.08834	0.961566	-1.13184	0.257701	0.856872		Ultimate	BIOFNBDB_242318	6.98537	1.63638	0.938369	1.74386	0.0811838	0.498727		Ultimate	BIOFNBDB_1583450	9.73416	1.15466	0.770657	1.49828	0.134062	0.554828
Flye	ANEFFJCL_175560	91.9065	1.24787	1.10238	1.13198	0.257644	0.856872		Ultimate	BIOFNBDB_438921	8.45322	1.77402	1.0173	1.74385	0.0811856	0.498727		Ultimate	BIOFNBDB_817254	14.9771	1.77468	1.18483	1.49784	0.134175	0.554836
Flye	ANEFFJCL_185769	7.77849	1.29814	1.14583	1.13293	0.257244	0.856872		Ultimate	BIOFNBDB_756843	6.0196	-1.53234	0.878716	-1.74384	0.0811865	0.498727		Ultimate	BIOFNBDB_836203	12.0766	-1.78717	1.19291	-1.49816	0.134091	0.554836
Flye	ANEFFJCL_192331	6.24737	1.02039	0.901548	1.13182	0.257708	0.856872		Ultimate	BIOFNBDB_64628	5.00515	2.23257	1.28031	1.74377	0.0811994	0.498732		Ultimate	BIOFNBDB_836275	4.26084	-1.96476	1.31153	-1.49807	0.134114	0.554836
Flye	ANEFFJCL_193419	5.94071	-1.29082	1.1393	-1.133	0.257216	0.856872		Ultimate	BIOFNBDB_257949	26.9917	-1.44135	0.826573	-1.74376	0.0812004	0.498732		Ultimate	BIOFNBDB_918893	5.8917	2.12983	1.4219	1.49788	0.134165	0.554836
Flye	ANEFFJCL_194046	823.365	1.20761	1.06575	1.13311	0.257168	0.856872		Ultimate	BIOFNBDB_308169	9.64803	1.40941	0.80826	1.74376	0.0812018	0.498732		Ultimate	BIOFNBDB_985533	45.1805	2.17458	1.45181	1.49784	0.134175	0.554836
Flye	ANEFFJCL_196765	10.5213	-1.08318	0.956607	-1.13231	0.257503	0.856872		Ultimate	BIOFNBDB_494440	40.8881	1.89485	1.08665	1.74376	0.0812009	0.498732		Ultimate	BIOFNBDB_997963	17.0724	-1.23104	0.821882	-1.49784	0.134176	0.554836
Flye	ANEFFJCL_197885	180.151	-1.10642	0.976785	-1.13272	0.257332	0.856872		Ultimate	BIOFNBDB_729986	26.641	1.35894	0.779322	1.74375	0.0812027	0.498732		Ultimate	BIOFNBDB_1081295	13.9368	-1.63345	1.09053	-1.49785	0.134172	0.554836
Flye	ANEFFJCL_198708	19.7184	-1.07354	0.947432	-1.13311	0.257169	0.856872		Ultimate	BIOFNBDB_412405	30.3125	-1.97431	1.13228	-1.74366	0.0812178	0.498806		Ultimate	BIOFNBDB_1122764	8.10486	-1.50512	1.00476	-1.49799	0.134136	0.554836
Flye	ANEFFJCL_205087	8.34283	-1.09613	0.968342	-1.13196	0.257649	0.856872		Ultimate	BIOFNBDB_428205	5.74645	-1.52486	0.874581	-1.74353	0.0812416	0.498932		Ultimate	BIOFNBDB_1151192	5.67428	-1.68711	1.12617	-1.4981	0.134108	0.554836
Flye	ANEFFJCL_213636	69.8898	-0.878541	0.77556	-1.13278	0.257305	0.856872		Ultimate	BIOFNBDB_84398	95.7968	-1.68284	0.965315	-1.74331	0.0812795	0.498976		Ultimate	BIOFNBDB_1199483	18.0176	1.83328	1.22384	1.49797	0.13414	0.554836
Flye	ANEFFJCL_214934	6.42724	-1.08216	0.955882	-1.13211	0.257588	0.856872		Ultimate	BIOFNBDB_137439	22.0671	1.81567	1.04145	1.74341	0.0812627	0.498976		Ultimate	BIOFNBDB_1238325	5.74181	1.70192	1.13613	1.498	0.134134	0.554836
Flye	ANEFFJCL_218980	101.298	-1.24713	1.10199	-1.1317	0.257759	0.856872		Ultimate	BIOFNBDB_144268	4.21681	2.34966	1.34777	1.74336	0.0812699	0.498976		Ultimate	BIOFNBDB_1243886	5.58399	-1.69479	1.13122	-1.4982	0.134081	0.554836
Flye	ANEFFJCL_231763	37.9933	1.00338	0.886092	1.13236	0.257482	0.856872		Ultimate	BIOFNBDB_206090	4.50884	2.24797	1.28944	1.74337	0.0812697	0.498976		Ultimate	BIOFNBDB_1263458	51.3196	1.03166	0.688741	1.49789	0.134163	0.554836
Flye	ANEFFJCL_232077	11.9715	-0.909192	0.802621	-1.13278	0.257307	0.856872		Ultimate	BIOFNBDB_215858	9.65773	-1.63675	0.938859	-1.74334	0.0812743	0.498976		Ultimate	BIOFNBDB_1298732	9.97264	-1.72812	1.15364	-1.49797	0.134142	0.554836
Flye	ANEFFJCL_237947	9.16482	1.32315	1.16872	1.13214	0.257576	0.856872		Ultimate	BIOFNBDB_267724	24.4139	2.03614	1.16799	1.74329	0.0812828	0.498976		Ultimate	BIOFNBDB_1331122	6.01997	-1.45034	0.96806	-1.49819	0.134083	0.554836
Flye	ANEFFJCL_245181	20.34	-1.19872	1.05816	-1.13283	0.257285	0.856872		Ultimate	BIOFNBDB_333979	5.86239	-2.26899	1.30148	-1.74339	0.0812659	0.498976		Ultimate	BIOFNBDB_1344417	6.38902	1.09304	0.729699	1.49794	0.13415	0.554836
Flye	ANEFFJCL_249137	10.9492	-1.22043	1.07769	-1.13245	0.257447	0.856872		Ultimate	BIOFNBDB_342642	3.72709	-1.83552	1.0528	-1.74346	0.0812528	0.498976		Ultimate	BIOFNBDB_1347321	7.8199	-1.27438	0.850703	-1.49803	0.134126	0.554836
Flye	ANEFFJCL_250237	8.02226	0.944354	0.833602	1.13286	0.257273	0.856872		Ultimate	BIOFNBDB_373060	7.12555	-1.79975	1.03238	-1.7433	0.0812814	0.498976		Ultimate	BIOFNBDB_1461131	9.35843	-1.13548	0.757923	-1.49815	0.134095	0.554836
Flye	ANEFFJCL_254311	357.954	-1.03165	0.911326	-1.13203	0.257621	0.856872		Ultimate	BIOFNBDB_381802	6.1324	-1.35843	0.779206	-1.74335	0.0812732	0.498976		Ultimate	BIOFNBDB_1504748	4.2115	-1.11702	0.745676	-1.498	0.134133	0.554836
Flye	ANEFFJCL_258292	88.1917	-0.906562	0.80102	-1.13176	0.257735	0.856872		Ultimate	BIOFNBDB_502398	4.63587	1.98792	1.14031	1.74331	0.0812788	0.498976		Ultimate	BIOFNBDB_1509091	6.10275	1.71771	1.14664	1.49804	0.134124	0.554836
Flye	ANEFFJCL_259862	9.95337	1.20457	1.06416	1.13194	0.257658	0.856872		Ultimate	BIOFNBDB_06083	10.529	-1.63139	0.93583	-1.74325	0.0812899	0.499001		Ultimate	BIOFNBDB_1520631	5.45964	-1.66962	1.11457	-1.49799	0.134135	0.554836
Flye	ANEFFJCL_260173	7.34158	-0.967635	0.854193	-1.13281	0.257296	0.856872		Ultimate	BIOFNBDB_67801	81.9332	-1.71705	0.985002	-1.74319	0.0813006	0.499031		Ultimate	BIOFNBDB_1521643	844.583	0.862594	0.575754	1.4982	0.134081	0.554836
Flye	ANEFFJCL_260844	18.25	1.1721	1.03502	1.13244	0.257451	0.856872		Ultimate	BIOFNBDB_604005	5.11989	2.26351	1.29853	1.74313	0.0813102	0.499031		Ultimate	BIOFNBDB_1388633	7.74354	-1.51084	1.00873	-1.49777	0.134193	0.554865
Flye	ANEFFJCL_261706	91.2752	-1.00499	0.888047	-1.13169	0.257766	0.856872		Ultimate	BIOFNBDB_606568	6.78652	2.32228	1.33224	1.74314	0.0813089	0.499031		Ultimate	BIOFNBDB_1580110	4.44411	-2.15962	1.44189	-1.49778	0.134192	0.554865
Flye	ANEFFJCL_266409	22.3467	0.729528	0.644641	1.13168	0.257769	0.856872		Ultimate	BIOFNBDB_630519	4.45726	1.83915	1.05505	1.74318	0.0813019	0.499031		Ultimate	BIOFNBDB_841344	4.47561	1.95574	1.3058	1.49773	0.134205	0.55487
Flye	ANEFFJCL_232696	40.3699	1.03571	0.915222	1.13165	0.257782	0.856883		Ultimate	BIOFNBDB_638446	3.79369	-1.73318	0.99429	-1.74314	0.0813096	0.499031		Ultimate	BIOFNBDB_869322	9.86381	-1.14894	0.767123	-1.49773	0.134204	0.55487
Flye	ANEFFJCL_271361	7.3266	0.800317	0.707233	1.13162	0.257796	0.856896		Ultimate	BIOFNBDB_50130	19.5951	1.2956	0.743319	1.743	0.0813335	0.499155		Ultimate	BIOFNBDB_1182871	4.74934	2.09688	1.40007	1.49769	0.134213	0.554877
Flye	ANEFFJCL_04373	10.1592	0.865864	0.765249	1.13148	0.257853	0.856951		Ultimate	BIOFNBDB_123998	4.76087	-1.56685	0.898965	-1.74295	0.0813425	0.499189		Ultimate	BIOFNBDB_1521435	23.9622	-1.52048	1.01523	-1.49768	0.134216	0.554877
Flye	ANEFFJCL_168490	11.0324	-0.928979	0.821009	-1.13151	0.257841	0.856951		Ultimate	BIOFNBDB_231950	5.58132	1.5959	0.915661	1.7429	0.0813516	0.499189		Ultimate	BIOFNBDB_1022143	23.4818	-1.88276	1.25716	-1.49763	0.134229	0.554892
Flye	ANEFFJCL_180362	11.8558	1.2069	1.06668	1.13145	0.257865	0.856951		Ultimate	BIOFNBDB_257595	68.3684	-1.89963	1.08993	-1.74289	0.081352	0.499189		Ultimate	BIOFNBDB_1105737	8.57936	-2.44419	1.63205	-1.49762	0.134233	0.554892
Flye	ANEFFJCL_221134	13.4876	-0.725488	0.641167	-1.13151	0.25784	0.856951		Ultimate	BIOFNBDB_606959	13.8918	-2.15975	1.23915	-1.74293	0.0813459	0.499189		Ultimate	BIOFNBDB_1409025	6.7642	-1.63497	1.09173	-1.49759	0.134241	0.554892
Flye	ANEFFJCL_273486	59.3842	-0.659301	0.582711	-1.13144	0.257871	0.856951		Ultimate	BIOFNBDB_613670	24.2005	1.71313	0.982932	1.74288	0.0813546	0.499189		Ultimate	BIOFNBDB_1461984	5.7849	1.69254	1.13017	1.49759	0.134239	0.554892
Flye	ANEFFJCL_279590	18.2173	1.21933	1.07764	1.13148	0.257854	0.856951		Ultimate	BIOFNBDB_25678	7.61179	1.88069	1.07908	1.74286	0.0813589	0.499196		Ultimate	BIOFNBDB_1176713	8.45073	2.02175	1.35005	1.49754	0.134253	0.554923
Flye	ANEFFJCL_06063	13.1168	0.92544	0.818202	1.13107	0.258028	0.857		Ultimate	BIOFNBDB_643668	4.03797	-2.1953	1.25962	-1.74282	0.0813642	0.49921		Ultimate	BIOFNBDB_803276	7.86864	2.25748	1.50751	1.49749	0.134267	0.554927
Flye	ANEFFJCL_06818	151.289	0.73612	0.650876	1.13097	0.258069	0.857		Ultimate	BIOFNBDB_96717	7.35136	2.43483	1.39712	1.74275	0.0813779	0.499235		Ultimate	BIOFNBDB_1007816	9.59079	1.69482	1.1318	1.49746	0.134275	0.554927
Flye	ANEFFJCL_07567	50.5668	-0.841621	0.744207	-1.1309	0.258099	0.857		Ultimate	BIOFNBDB_120777	14.5058	-1.86517	1.07026	-1.74273	0.0813806	0.499235		Ultimate	BIOFNBDB_1283863	27.1681	2.61006	1.74298	1.49747	0.134271	0.554927
Flye	ANEFFJCL_12168	14.3278	1.10109	0.973337	1.13125	0.257948	0.857		Ultimate	BIOFNBDB_348523	1051.61	-1.75962	1.00968	-1.74275	0.0813765	0.499235		Ultimate	BIOFNBDB_1403778	5.34549	-1.48295	0.990299	-1.49748	0.134269	0.554927
Flye	ANEFFJCL_22034	27.9266	0.622812	0.550728	1.13089	0.258102	0.857		Ultimate	BIOFNBDB_442395	13.3	-1.63385	0.93752	-1.74274	0.0813798	0.499235		Ultimate	BIOFNBDB_1433669	33.2376	1.39826	0.933779	1.49742	0.134283	0.55494
Flye	ANEFFJCL_32352	40.2169	-1.17532	1.03887	-1.13134	0.257912	0.857		Ultimate	BIOFNBDB_127357	12.0574	-1.88167	1.07976	-1.74267	0.0813916	0.499283		Ultimate	BIOFNBDB_936498	9.52223	1.68166	1.12306	1.49739	0.134291	0.554941
Flye	ANEFFJCL_41483	88.6719	-1.00073	0.884683	-1.13118	0.257981	0.857		Ultimate	BIOFNBDB_13444	10.4279	1.42464	0.817535	1.7426	0.0814027	0.499294		Ultimate	BIOFNBDB_1308301	11.4882	-1.82556	1.21917	-1.49738	0.134293	0.554941
Flye	ANEFFJCL_73899	26.9313	1.21007	1.06979	1.13113	0.258002	0.857		Ultimate	BIOFNBDB_88556	10.0754	2.19777	1.2612	1.74261	0.0814023	0.499294		Ultimate	BIOFNBDB_1201271	5.5278	1.4532	0.970537	1.49732	0.134311	0.554972
Flye	ANEFFJCL_76872	6.66256	1.28083	1.13224	1.13124	0.257954	0.857		Ultimate	BIOFNBDB_530339	6.50625	1.76015	1.01006	1.74261	0.0814013	0.499294		Ultimate	BIOFNBDB_1392943	4.40006	-1.55989	1.04179	-1.49732	0.13431	0.554972
Flye	ANEFFJCL_79840	14.4791	0.995606	0.880181	1.13114	0.257997	0.857		Ultimate	BIOFNBDB_162713	5.94017	-1.55227	0.890799	-1.74256	0.0814105	0.499299		Ultimate	BIOFNBDB_1302034	9.84845	1.06082	0.708494	1.49728	0.13432	0.554987
Flye	ANEFFJCL_80922	28.4892	1.36739	1.20891	1.13109	0.258017	0.857		Ultimate	BIOFNBDB_479800	7.26392	1.39732	0.801888	1.74254	0.0814148	0.499299		Ultimate	BIOFNBDB_1554703	13.2516	-1.92076	1.28293	-1.49717	0.134349	0.555085
Flye	ANEFFJCL_93519	190.015	1.11916	0.989371	1.13118	0.25798	0.857		Ultimate	BIOFNBDB_607975	12.8473	1.78765	1.02589	1.74253	0.081416	0.499299		Ultimate	BIOFNBDB_1437019	40.9752	1.89262	1.26418	1.49712	0.134362	0.555099
Flye	ANEFFJCL_94963	12.2734	0.947419	0.837626	1.13108	0.258023	0.857		Ultimate	BIOFNBDB_788017	19.1116	1.28394	0.736816	1.74255	0.0814127	0.499299		Ultimate	BIOFNBDB_1483781	14.8455	1.56822	1.04748	1.49713	0.134359	0.555099
Flye	ANEFFJCL_175938	11.9582	0.993669	0.878638	1.13092	0.258089	0.857		Ultimate	BIOFNBDB_04666	4.71639	-2.03289	1.16668	-1.74245	0.0814298	0.499356		Ultimate	BIOFNBDB_1333507	23.8243	-1.56861	1.04777	-1.4971	0.134368	0.5551
Flye	ANEFFJCL_205367	24.217	-1.20092	1.0618	-1.13102	0.258047	0.857		Ultimate	BIOFNBDB_304837	11.8371	1.63237	0.936841	1.74242	0.0814345	0.499356		Ultimate	BIOFNBDB_831300	82.9949	-0.697689	0.466057	-1.497	0.134392	0.555139
Flye	ANEFFJCL_211809	8.2498	1.26106	1.11466	1.13134	0.257912	0.857		Ultimate	BIOFNBDB_574797	5.74385	-2.2205	1.27437	-1.74243	0.0814328	0.499356		Ultimate	BIOFNBDB_1519975	4.80222	-1.25692	0.839604	-1.49704	0.134383	0.555139
Flye	ANEFFJCL_234636	6.95574	1.28227	1.13369	1.13105	0.258033	0.857		Ultimate	BIOFNBDB_74613	3.90631	-2.02671	1.16323	-1.74231	0.0814539	0.499418		Ultimate	BIOFNBDB_1584284	5.43334	1.31933	0.881309	1.49701	0.13439	0.555139
Flye	ANEFFJCL_239905	28.6449	-0.985288	0.871113	-1.13107	0.258027	0.857		Ultimate	BIOFNBDB_289327	7.44252	1.70205	0.976889	1.74232	0.0814526	0.499418		Ultimate	BIOFNBDB_969597	22.3326	1.38732	0.926757	1.49696	0.134404	0.555167
Flye	ANEFFJCL_240661	16.2781	-1.31512	1.16289	-1.13091	0.258095	0.857		Ultimate	BIOFNBDB_581749	24.1396	-1.93119	1.10841	-1.74231	0.0814535	0.499418		Ultimate	BIOFNBDB_1303874	5.24176	1.74441	1.16536	1.49689	0.134422	0.55522
Flye	ANEFFJCL_269549	12.0967	-1.08031	0.955194	-1.13099	0.25806	0.857		Ultimate	BIOFNBDB_200920	7.7251	1.75638	1.00809	1.74228	0.0814594	0.499433		Ultimate	BIOFNBDB_1172341	10.5366	1.69257	1.1308	1.49679	0.134447	0.555258
Flye	ANEFFJCL_271478	6.05948	-1.36918	1.21032	-1.13125	0.257949	0.857		Ultimate	BIOFNBDB_393911	5.50409	1.74316	1.00055	1.7422	0.0814738	0.49948		Ultimate	BIOFNBDB_1539540	9.04487	-1.60749	1.07395	-1.49681	0.134443	0.555258
Flye	ANEFFJCL_276828	92.4537	1.26125	1.11512	1.13104	0.258037	0.857		Ultimate	BIOFNBDB_420618	13.3331	1.43016	0.820885	1.74221	0.0814711	0.49948		Ultimate	BIOFNBDB_1577144	74.3805	-1.94849	1.30177	-1.4968	0.134444	0.555258
Flye	ANEFFJCL_11477	19.3205	0.998493	0.88295	1.13086	0.258114	0.857007		Ultimate	BIOFNBDB_714613	12.1967	1.67182	0.959611	1.74218	0.0814765	0.49948		Ultimate	BIOFNBDB_797666	6.24368	1.31277	0.877268	1.49643	0.134542	0.555258
Flye	ANEFFJCL_181723	9.14967	1.24407	1.10014	1.13083	0.258126	0.857015		Ultimate	BIOFNBDB_498029	5.67439	1.59702	0.916705	1.74214	0.0814848	0.499493		Ultimate	BIOFNBDB_801271	14.541	-2.25657	1.508	-1.4964	0.13455	0.555258
Flye	ANEFFJCL_04205	27.3627	-0.774253	0.684713	-1.13077	0.258151	0.857046		Ultimate	BIOFNBDB_744986	5.22765	2.52391	1.44874	1.74215	0.0814828	0.499493		Ultimate	BIOFNBDB_808986	7.48875	-2.04604	1.36738	-1.49633	0.134569	0.555258
Flye	ANEFFJCL_64456	59.751	1.06515	0.941976	1.13076	0.258155	0.857046		Ultimate	BIOFNBDB_14926	23.8684	-1.57014	0.901298	-1.74209	0.0814926	0.499511		Ultimate	BIOFNBDB_814352	25.3021	-1.52687	1.02043	-1.4963	0.134575	0.555258
Flye	ANEFFJCL_69591	24.248	1.10091	0.973657	1.13069	0.258185	0.857062		Ultimate	BIOFNBDB_368881	13.3832	-2.12761	1.2213	-1.74208	0.081494	0.499511		Ultimate	BIOFNBDB_815325	6.9274	-1.4031	0.937545	-1.49656	0.134507	0.555258
Flye	ANEFFJCL_245658	60.54	1.07935	0.954598	1.13068	0.258189	0.857062		Ultimate	BIOFNBDB_648308	6.11792	-2.36803	1.35934	-1.74204	0.0815007	0.499523		Ultimate	BIOFNBDB_836270	25.041	-1.8099	1.20959	-1.49629	0.134579	0.555258
Flye	ANEFFJCL_273557	19.8493	-1.22146	1.08028	-1.13069	0.258184	0.857062		Ultimate	BIOFNBDB_754210	14.3896	2.16001	1.23994	1.74204	0.0815021	0.499523		Ultimate	BIOFNBDB_844685	7.50464	-1.9594	1.30914	-1.49671	0.134469	0.555258
Flye	ANEFFJCL_12673	9.4503	0.874753	0.773731	1.13056	0.258238	0.857074		Ultimate	BIOFNBDB_355856	22.2738	-2.07829	1.1931	-1.74193	0.0815215	0.49961		Ultimate	BIOFNBDB_848980	56.1348	-1.24812	0.833941	-1.49666	0.134483	0.555258
Flye	ANEFFJCL_70427	22.5677	-1.17353	1.03803	-1.13053	0.258252	0.857074		Ultimate	BIOFNBDB_507123	155.161	-2.3447	1.34604	-1.74192	0.0815224	0.49961		Ultimate	BIOFNBDB_881607	30.5039	-1.26814	0.84755	-1.49624	0.13459	0.555258
Flye	ANEFFJCL_145069	6.08127	-0.880308	0.77861	-1.13061	0.258217	0.857074		Ultimate	BIOFNBDB_400662	3.52893	-2.24949	1.29142	-1.74188	0.0815298	0.499636		Ultimate	BIOFNBDB_884454	13.5651	1.24066	0.829164	1.49628	0.13458	0.555258
Flye	ANEFFJCL_147072	543.559	-1.04078	0.920609	-1.13053	0.258252	0.857074		Ultimate	BIOFNBDB_665607	20.3427	1.08286	0.621672	1.74185	0.0815341	0.499643		Ultimate	BIOFNBDB_908282	7.00635	-1.72658	1.15361	-1.49668	0.134476	0.555258
Flye	ANEFFJCL_244544	46.8646	1.31795	1.16572	1.13058	0.258231	0.857074		Ultimate	BIOFNBDB_222109	27.9281	-1.1995	0.688646	-1.74183	0.0815383	0.49965		Ultimate	BIOFNBDB_919588	4.45691	1.5001	1.00222	1.49677	0.134452	0.555258
Flye	ANEFFJCL_257450	9.66352	-1.24688	1.10289	-1.13056	0.25824	0.857074		Ultimate	BIOFNBDB_47047	5.64047	2.55112	1.46467	1.74178	0.0815475	0.499687		Ultimate	BIOFNBDB_947947	17.7733	1.64163	1.097	1.49647	0.134531	0.555258
Flye	ANEFFJCL_190199	66.4466	-1.26088	1.11532	-1.1305	0.258264	0.857081		Ultimate	BIOFNBDB_34531	5.06999	1.48013	0.849848	1.74164	0.0815715	0.49974		Ultimate	BIOFNBDB_1044542	4.60898	1.64374	1.09829	1.49664	0.134487	0.555258
Flye	ANEFFJCL_177624	11.822	0.709015	0.627182	1.13048	0.258275	0.857086		Ultimate	BIOFNBDB_36559	5.64371	-1.43104	0.821645	-1.74167	0.0815655	0.49974		Ultimate	BIOFNBDB_1053022	14.827	-1.84312	1.23181	-1.49627	0.134584	0.555258
Flye	ANEFFJCL_198117	24.1624	-1.21437	1.07427	-1.13041	0.258304	0.857148		Ultimate	BIOFNBDB_183270	6.40725	2.41605	1.38721	1.74167	0.0815669	0.49974		Ultimate	BIOFNBDB_1164286	6.29888	2.10823	1.40889	1.49638	0.134555	0.555258
Flye	ANEFFJCL_180235	7.62471	1.15938	1.02572	1.13031	0.258347	0.857195		Ultimate	BIOFNBDB_393449	10.2366	-2.45658	1.41047	-1.74167	0.0815655	0.49974		Ultimate	BIOFNBDB_1180469	4.14405	1.787	1.19414	1.49648	0.13453	0.555258
Flye	ANEFFJCL_226472	17.4852	0.969439	0.857654	1.13034	0.258334	0.857195		Ultimate	BIOFNBDB_693809	17.9231	2.32233	1.33341	1.74165	0.0815691	0.49974		Ultimate	BIOFNBDB_1200463	11.0572	1.94924	1.30233	1.49673	0.134463	0.555258
Flye	ANEFFJCL_251966	15.6391	-1.13583	1.00487	-1.13033	0.258339	0.857195		Ultimate	BIOFNBDB_393517	10.1815	-1.86454	1.0706	-1.74158	0.0815817	0.499764		Ultimate	BIOFNBDB_1222633	12.7351	1.38282	0.92397	1.49661	0.134495	0.555258
Flye	ANEFFJCL_50161	10.9714	1.28943	1.1409	1.13019	0.258396	0.857291		Ultimate	BIOFNBDB_488313	3.6369	1.87456	1.07635	1.74158	0.0815813	0.499764		Ultimate	BIOFNBDB_1236849	18.379	-2.04528	1.36672	-1.49648	0.134528	0.555258
Flye	ANEFFJCL_86989	165.124	1.18342	1.04708	1.13021	0.258388	0.857291		Ultimate	BIOFNBDB_157019	3.82141	2.24224	1.28757	1.74145	0.081604	0.499843		Ultimate	BIOFNBDB_1277835	21.9149	2.46755	1.64894	1.49645	0.134537	0.555258
Flye	ANEFFJCL_155924	1250.53	1.22709	1.08581	1.13012	0.258428	0.857364		Ultimate	BIOFNBDB_595981	22.0871	1.05539	0.606032	1.74147	0.0816012	0.499843		Ultimate	BIOFNBDB_1291266	18.5171	-1.22412	0.818092	-1.49631	0.134572	0.555258
Flye	ANEFFJCL_112560	29.2726	0.807996	0.715024	1.13003	0.258465	0.857456		Ultimate	BIOFNBDB_744434	5.05369	2.42155	1.39053	1.74146	0.0816029	0.499843		Ultimate	BIOFNBDB_1322437	4.67828	-1.47353	0.984792	-1.49628	0.134579	0.555258
Flye	ANEFFJCL_20825	33.1783	1.26774	1.12213	1.12976	0.258577	0.85747		Ultimate	BIOFNBDB_124215	29.1732	-2.41878	1.38898	-1.74141	0.081611	0.499848		Ultimate	BIOFNBDB_1384469	8.87552	-1.44723	0.967225	-1.49627	0.134583	0.555258
Flye	ANEFFJCL_38851	43.4374	1.15075	1.01845	1.12991	0.258514	0.85747		Ultimate	BIOFNBDB_665110	20.649	-1.2411	0.712693	-1.74143	0.0816088	0.499848		Ultimate	BIOFNBDB_1441349	90.295	1.95939	1.30917	1.49667	0.134479	0.555258
Flye	ANEFFJCL_62735	10.0925	-1.10252	0.975883	-1.12977	0.258575	0.85747		Ultimate	BIOFNBDB_387485	5.23622	2.51154	1.44227	1.74138	0.0816172	0.499867		Ultimate	BIOFNBDB_1444614	6.67428	2.31456	1.54657	1.49657	0.134505	0.555258
Flye	ANEFFJCL_118307	35.5594	-1.15918	1.026	-1.12981	0.258557	0.85747		Ultimate	BIOFNBDB_761895	5.65216	-1.74167	1.00018	-1.74135	0.0816219	0.499877		Ultimate	BIOFNBDB_1457338	7.30536	-0.992643	0.663417	-1.49626	0.134586	0.555258
Flye	ANEFFJCL_126657	5.73425	1.08747	0.962447	1.1299	0.25852	0.85747		Ultimate	BIOFNBDB_109076	5.61513	-1.60462	0.921508	-1.7413	0.0816313	0.499916		Ultimate	BIOFNBDB_1550103	8.74411	-2.12139	1.41769	-1.49637	0.134558	0.555258
Flye	ANEFFJCL_196927	6.60396	-1.2111	1.07192	-1.12984	0.258543	0.85747		Ultimate	BIOFNBDB_555151	670.355	1.01684	0.583968	1.74126	0.0816385	0.499941		Ultimate	BIOFNBDB_913797	11.3074	1.8047	1.20621	1.49617	0.134609	0.555272
Flye	ANEFFJCL_197611	28.1843	-0.948793	0.839777	-1.12982	0.258554	0.85747		Ultimate	BIOFNBDB_68925	15.968	-1.13954	0.654503	-1.74107	0.0816713	0.500024		Ultimate	BIOFNBDB_1215027	75.3056	0.734331	0.490795	1.49621	0.1346	0.555272
Flye	ANEFFJCL_212189	13.9042	1.22887	1.08751	1.12999	0.258482	0.85747		Ultimate	BIOFNBDB_208853	11.3645	-2.35416	1.35214	-1.74106	0.0816729	0.500024		Ultimate	BIOFNBDB_1458014	10.5371	-1.43381	0.958316	-1.49617	0.134608	0.555272
Flye	ANEFFJCL_216717	5.98423	-1.24697	1.10361	-1.12991	0.258516	0.85747		Ultimate	BIOFNBDB_287141	9.92694	2.82419	1.62205	1.74112	0.0816628	0.500024		Ultimate	BIOFNBDB_807209	6.06759	1.49059	0.996335	1.49608	0.134633	0.555317
Flye	ANEFFJCL_237590	16.579	-1.16828	1.03409	-1.12977	0.258575	0.85747		Ultimate	BIOFNBDB_290162	12.6945	-2.29188	1.31637	-1.74106	0.0816737	0.500024		Ultimate	BIOFNBDB_817847	7.31331	-1.59624	1.06697	-1.49605	0.134641	0.555317
Flye	ANEFFJCL_278433	10.1749	-1.14312	1.01165	-1.12995	0.258496	0.85747		Ultimate	BIOFNBDB_298081	24.6805	1.42037	0.815826	1.74102	0.0816792	0.500024		Ultimate	BIOFNBDB_837725	5.78476	-1.60225	1.071	-1.49603	0.134646	0.555317
Flye	ANEFFJCL_150859	11.0029	-1.00736	0.891725	-1.12968	0.258611	0.857548		Ultimate	BIOFNBDB_341048	8.07672	1.81628	1.0432	1.74106	0.0816727	0.500024		Ultimate	BIOFNBDB_894104	4.81332	1.83669	1.22765	1.4961	0.134627	0.555317
Flye	ANEFFJCL_88233	123.73	1.20544	1.0671	1.12964	0.258629	0.857576		Ultimate	BIOFNBDB_342557	8.91597	1.63954	0.941709	1.74102	0.08168	0.500024		Ultimate	BIOFNBDB_1038270	7.91817	1.68628	1.12716	1.49604	0.134642	0.555317
Flye	ANEFFJCL_97162	33.1892	-1.00326	0.888199	-1.12955	0.258667	0.857669		Ultimate	BIOFNBDB_584435	5.33038	1.71312	0.983897	1.74115	0.0816566	0.500024		Ultimate	BIOFNBDB_1366394	90.6249	-1.36962	0.915516	-1.49601	0.13465	0.555317
Flye	ANEFFJCL_232851	218.259	0.806637	0.714199	1.12943	0.258717	0.857802		Ultimate	BIOFNBDB_608370	4.4587	-2.21454	1.27197	-1.74103	0.0816784	0.500024		Ultimate	BIOFNBDB_1171279	4.4266	-1.91379	1.27929	-1.49598	0.13466	0.555334
Flye	ANEFFJCL_233231	52.3128	-1.11125	0.983981	-1.12934	0.258753	0.857889		Ultimate	BIOFNBDB_381757	22.4113	1.57247	0.903207	1.74098	0.0816865	0.500033		Ultimate	BIOFNBDB_1504673	7.04509	1.94511	1.30025	1.49596	0.134665	0.555337
Flye	ANEFFJCL_84744	41.5298	0.671506	0.59462	1.1293	0.25877	0.857913		Ultimate	BIOFNBDB_438475	119.65	-1.21668	0.698857	-1.74095	0.0816921	0.500033		Ultimate	BIOFNBDB_1114149	4.54497	-1.24982	0.835536	-1.49583	0.134698	0.555406
Flye	ANEFFJCL_16841	5.48688	1.20472	1.06707	1.129	0.258899	0.857951		Ultimate	BIOFNBDB_643708	17.238	-2.16746	1.24499	-1.74094	0.0816944	0.500033		Ultimate	BIOFNBDB_1173135	4.21428	-1.75013	1.16999	-1.49584	0.134695	0.555406
Flye	ANEFFJCL_39417	18.414	1.34373	1.19012	1.12907	0.258867	0.857951		Ultimate	BIOFNBDB_653053	5.95816	2.10375	1.20841	1.74093	0.0816959	0.500033		Ultimate	BIOFNBDB_1385504	4.45884	1.26184	0.843567	1.49584	0.134696	0.555406
Flye	ANEFFJCL_44116	27.9808	-0.99118	0.877876	-1.12907	0.25887	0.857951		Ultimate	BIOFNBDB_653834	40.6628	1.0255	0.589054	1.74092	0.081697	0.500033		Ultimate	BIOFNBDB_1217736	8.78412	-1.13007	0.755491	-1.49581	0.134703	0.555408
Flye	ANEFFJCL_49237	268.491	0.844918	0.748235	1.12921	0.258808	0.857951		Ultimate	BIOFNBDB_179392	7.38814	-1.61209	0.926043	-1.74083	0.0817127	0.50011		Ultimate	BIOFNBDB_805554	28.6535	-0.972159	0.650082	-1.49544	0.134799	0.555421
Flye	ANEFFJCL_52080	11.4058	-1.24539	1.10299	-1.1291	0.258855	0.857951		Ultimate	BIOFNBDB_258388	5.9853	1.43841	0.82631	1.74077	0.0817246	0.500164		Ultimate	BIOFNBDB_832557	5.74232	1.58874	1.06219	1.49573	0.134724	0.555421
Flye	ANEFFJCL_52461	14.8576	-1.12824	0.999285	-1.12905	0.258877	0.857951		Ultimate	BIOFNBDB_613439	8.57761	2.35238	1.35142	1.74067	0.081742	0.500252		Ultimate	BIOFNBDB_838620	4.26848	-1.66642	1.11415	-1.49569	0.134735	0.555421
Flye	ANEFFJCL_108382	6.11764	0.923059	0.817438	1.12921	0.25881	0.857951		Ultimate	BIOFNBDB_380177	3.88864	1.88275	1.08167	1.7406	0.0817543	0.500289		Ultimate	BIOFNBDB_845778	29.5503	-1.77424	1.1863	-1.49561	0.134755	0.555421
Flye	ANEFFJCL_125322	39.8055	-1.09439	0.969224	-1.12914	0.25884	0.857951		Ultimate	BIOFNBDB_423711	16.7042	-2.05515	1.18071	-1.74061	0.0817517	0.500289		Ultimate	BIOFNBDB_847854	10.5095	1.62429	1.08611	1.49551	0.134781	0.555421
Flye	ANEFFJCL_139792	6.98564	-1.14729	1.01608	-1.12914	0.258838	0.857951		Ultimate	BIOFNBDB_82175	10.9156	-3.03849	1.74572	-1.74054	0.081764	0.500289		Ultimate	BIOFNBDB_901518	31.0673	1.97145	1.3183	1.49545	0.134797	0.555421
Flye	ANEFFJCL_170761	10.8162	-1.05777	0.936744	-1.1292	0.258814	0.857951		Ultimate	BIOFNBDB_163022	3.3964	1.97569	1.13511	1.74053	0.0817668	0.500289		Ultimate	BIOFNBDB_909592	6.45404	1.25153	0.836865	1.49549	0.134785	0.555421
Flye	ANEFFJCL_173594	26.8281	0.959468	0.849841	1.129	0.258899	0.857951		Ultimate	BIOFNBDB_396151	5.44781	-2.02265	1.16209	-1.74053	0.0817662	0.500289		Ultimate	BIOFNBDB_925577	24.3428	-1.82038	1.21727	-1.49546	0.134794	0.555421
Flye	ANEFFJCL_221080	69.248	1.05559	0.934974	1.12901	0.258896	0.857951		Ultimate	BIOFNBDB_680307	17.8307	2.21946	1.27513	1.74057	0.0817586	0.500289		Ultimate	BIOFNBDB_990095	6.27961	1.23099	0.823104	1.49554	0.134773	0.555421
Flye	ANEFFJCL_179246	12.9627	0.815212	0.722095	1.12896	0.258917	0.857976		Ultimate	BIOFNBDB_38416	16.1252	-1.76972	1.01682	-1.74045	0.0817809	0.500299		Ultimate	BIOFNBDB_1021012	22.8222	1.46239	0.977858	1.4955	0.134783	0.555421
Flye	ANEFFJCL_96846	6.0853	-1.30693	1.15771	-1.12889	0.258944	0.857995		Ultimate	BIOFNBDB_291536	42.764	-1.56057	0.896645	-1.74046	0.0817786	0.500299		Ultimate	BIOFNBDB_1038205	5.8429	2.30833	1.54345	1.49557	0.134766	0.555421
Flye	ANEFFJCL_201895	30.2951	-1.26825	1.12347	-1.12887	0.258952	0.857995		Ultimate	BIOFNBDB_408515	7.08606	1.26981	0.729575	1.74048	0.0817741	0.500299		Ultimate	BIOFNBDB_1109048	8.51042	-1.12533	0.752445	-1.49556	0.134769	0.555421
Flye	ANEFFJCL_258808	7.4685	1.00479	0.89005	1.12891	0.258936	0.857995		Ultimate	BIOFNBDB_624652	10.6512	1.47981	0.850236	1.74047	0.081777	0.500299		Ultimate	BIOFNBDB_1153458	9.35487	-1.38057	0.923058	-1.49565	0.134746	0.555421
Flye	ANEFFJCL_70243	10.2449	1.42035	1.25824	1.12884	0.258965	0.858004		Ultimate	BIOFNBDB_179781	10.5681	2.35181	1.35129	1.74042	0.0817859	0.500305		Ultimate	BIOFNBDB_1261939	9.45397	2.17099	1.45154	1.49565	0.134744	0.555421
Flye	ANEFFJCL_01634	8.35321	1.23372	1.09308	1.12867	0.259038	0.858104		Ultimate	BIOFNBDB_641815	7.84116	2.04038	1.17236	1.7404	0.0817881	0.500305		Ultimate	BIOFNBDB_1319956	5.09366	-1.80396	1.20603	-1.49578	0.134711	0.555421
Flye	ANEFFJCL_11028	20.5547	1.02986	0.912507	1.1286	0.259065	0.858104		Ultimate	BIOFNBDB_557973	18.6036	-0.916336	0.526514	-1.74038	0.0817917	0.500308		Ultimate	BIOFNBDB_1398891	5.13356	1.6378	1.09509	1.49558	0.134763	0.555421
Flye	ANEFFJCL_14473	8.86097	-0.924927	0.819537	-1.1286	0.259068	0.858104		Ultimate	BIOFNBDB_187108	6.67178	1.30496	0.749819	1.74036	0.0817952	0.500311		Ultimate	BIOFNBDB_1409032	7.75103	-1.72832	1.15552	-1.4957	0.134732	0.555421
Flye	ANEFFJCL_19653	23.6303	1.12878	1.00019	1.12857	0.25908	0.858104		Ultimate	BIOFNBDB_630359	12.8402	1.12808	0.648208	1.7403	0.081806	0.500358		Ultimate	BIOFNBDB_1522115	4.87311	1.23039	0.822768	1.49542	0.134804	0.555421
Flye	ANEFFJCL_36025	7.01433	-1.25453	1.11157	-1.12861	0.259062	0.858104		Ultimate	BIOFNBDB_503195	3.64462	2.12235	1.21965	1.74013	0.0818368	0.500508		Ultimate	BIOFNBDB_1580500	39.4784	-1.40816	0.941474	-1.49569	0.134734	0.555421
Flye	ANEFFJCL_43907	36.3637	0.779761	0.690975	1.12849	0.259111	0.858104		Ultimate	BIOFNBDB_705271	11.532	-2.04112	1.17297	-1.74013	0.0818356	0.500508		Ultimate	BIOFNBDB_1181818	8.52843	2.17412	1.45392	1.49536	0.134822	0.555475
Flye	ANEFFJCL_44581	9.46237	1.22381	1.08459	1.12837	0.259164	0.858104		Ultimate	BIOFNBDB_731543	5.57604	-2.2534	1.29498	-1.7401	0.0818411	0.500515		Ultimate	BIOFNBDB_1296621	4.28333	2.24768	1.50314	1.49532	0.134831	0.555493
Flye	ANEFFJCL_49756	8.2792	-1.07007	0.948329	-1.12838	0.25916	0.858104		Ultimate	BIOFNBDB_84784	41.3067	1.0901	0.626484	1.74003	0.0818546	0.500579		Ultimate	BIOFNBDB_1014477	9.36758	-1.60604	1.07406	-1.49529	0.134838	0.555501
Flye	ANEFFJCL_61659	6.73469	-1.10159	0.976307	-1.12832	0.259185	0.858104		Ultimate	BIOFNBDB_43043	10.366	2.41918	1.39036	1.73998	0.0818632	0.500598		Ultimate	BIOFNBDB_806585	11.2583	2.22009	1.4848	1.49522	0.134858	0.555536
Flye	ANEFFJCL_90775	15.501	-1.1054	0.979497	-1.12854	0.259091	0.858104		Ultimate	BIOFNBDB_50127	7.47063	1.91968	1.10329	1.73995	0.081867	0.500598		Ultimate	BIOFNBDB_827659	6.59551	-2.02901	1.357	-1.49522	0.134858	0.555536
Flye	ANEFFJCL_101992	37.7603	-0.933334	0.827124	-1.12841	0.259147	0.858104		Ultimate	BIOFNBDB_396906	17.002	2.21893	1.27528	1.73996	0.0818665	0.500598		Ultimate	BIOFNBDB_919508	31.9231	-1.45232	0.971323	-1.4952	0.134863	0.555536
Flye	ANEFFJCL_165824	85.3035	-0.952162	0.843704	-1.12855	0.259088	0.858104		Ultimate	BIOFNBDB_348165	8.2223	-2.03639	1.17039	-1.73993	0.081871	0.500604		Ultimate	BIOFNBDB_1320397	10.6272	1.55947	1.04301	1.49516	0.134872	0.555536
Flye	ANEFFJCL_220440	20.6048	1.17253	1.03905	1.12847	0.259123	0.858104		Ultimate	BIOFNBDB_217296	19.0748	-1.58194	0.909273	-1.73979	0.0818963	0.500644		Ultimate	BIOFNBDB_1446224	6.90482	-2.30202	1.53963	-1.49518	0.134868	0.555536
Flye	ANEFFJCL_222931	106.187	-1.1252	0.997251	-1.1283	0.259192	0.858104		Ultimate	BIOFNBDB_251928	8.28317	-2.12087	1.21903	-1.73981	0.0818932	0.500644		Ultimate	BIOFNBDB_1393689	25.5705	-1.43972	0.962956	-1.4951	0.134887	0.555576
Flye	ANEFFJCL_235802	5.95069	-1.10285	0.977421	-1.12833	0.259181	0.858104		Ultimate	BIOFNBDB_308315	30.8616	2.17715	1.25138	1.7398	0.0818938	0.500644		Ultimate	BIOFNBDB_865275	34.5769	1.57567	1.05395	1.49501	0.134911	0.555622
Flye	ANEFFJCL_238549	27.6839	-0.950941	0.842782	-1.12834	0.259178	0.858104		Ultimate	BIOFNBDB_349711	21.5725	2.55332	1.46757	1.73983	0.0818886	0.500644		Ultimate	BIOFNBDB_1125685	4.4454	-1.71577	1.14769	-1.49498	0.134921	0.555622
Flye	ANEFFJCL_239093	7.10199	0.961333	0.851879	1.12849	0.259115	0.858104		Ultimate	BIOFNBDB_569178	36.176	-0.719862	0.413747	-1.73986	0.0818833	0.500644		Ultimate	BIOFNBDB_1154946	5.2808	-2.10152	1.40575	-1.49494	0.134929	0.555622
Flye	ANEFFJCL_242889	5.63232	1.41239	1.25176	1.12832	0.259185	0.858104		Ultimate	BIOFNBDB_742979	31.4219	2.31184	1.32876	1.73984	0.0818863	0.500644		Ultimate	BIOFNBDB_1240540	75.9478	2.55979	1.71219	1.49504	0.134905	0.555622
Flye	ANEFFJCL_249427	53.2603	-0.790647	0.70054	-1.12862	0.259056	0.858104		Ultimate	BIOFNBDB_616087	9.66061	1.3982	0.803697	1.7397	0.0819111	0.500715		Ultimate	BIOFNBDB_1266433	20.4608	-2.17242	1.45316	-1.49496	0.134926	0.555622
Flye	ANEFFJCL_264879	24.4652	-0.627586	0.556101	-1.12855	0.259089	0.858104		Ultimate	BIOFNBDB_739301	17.1364	2.17134	1.24812	1.73968	0.0819149	0.50072		Ultimate	BIOFNBDB_1410959	6.00042	1.93212	1.2924	1.49499	0.134917	0.555622
Flye	ANEFFJCL_107316	22.1244	0.862464	0.764412	1.12827	0.259205	0.858116		Ultimate	BIOFNBDB_33760	8.19087	-1.72941	0.99411	-1.73966	0.0819192	0.500727		Ultimate	BIOFNBDB_854085	6.91478	1.35535	0.90664	1.49492	0.134936	0.555628
Flye	ANEFFJCL_128630	126.031	-1.18224	1.04787	-1.12823	0.259221	0.858136		Ultimate	BIOFNBDB_349082	4.04836	1.86721	1.07335	1.7396	0.0819287	0.500766		Ultimate	BIOFNBDB_1583854	6.55374	-1.27008	0.849631	-1.49486	0.134951	0.555672
Flye	ANEFFJCL_11521	141.871	-1.06364	0.942823	-1.12815	0.259257	0.858224		Ultimate	BIOFNBDB_306629	3.78781	1.49674	0.860435	1.73952	0.081944	0.500822		Ultimate	BIOFNBDB_1001631	10.4054	-1.10294	0.737832	-1.49484	0.134957	0.555674
Flye	ANEFFJCL_36282	6.8305	1.07451	0.952565	1.12802	0.259312	0.858298		Ultimate	BIOFNBDB_582702	47.431	-1.98542	1.14136	-1.73953	0.0819413	0.500822		Ultimate	BIOFNBDB_1053926	44.6624	0.997495	0.667307	1.49481	0.134965	0.555684
Flye	ANEFFJCL_50405	6.10184	-1.30015	1.15281	-1.12781	0.2594	0.858298		Ultimate	BIOFNBDB_142928	7.27234	1.41916	0.815846	1.7395	0.0819477	0.500825		Ultimate	BIOFNBDB_1566290	13.2945	-1.47858	0.989161	-1.49478	0.134971	0.55569
Flye	ANEFFJCL_59189	84.4853	-0.744899	0.660555	-1.12769	0.259452	0.858298		Ultimate	BIOFNBDB_52290	412.284	-1.826	1.04985	-1.73931	0.081981	0.500875		Ultimate	BIOFNBDB_1234495	9.36951	1.51151	1.01128	1.49464	0.135008	0.555801
Flye	ANEFFJCL_62574	8.59464	1.36771	1.2127	1.12782	0.259398	0.858298		Ultimate	BIOFNBDB_78145	4.51555	-1.8264	1.05001	-1.73941	0.0819635	0.500875		Ultimate	BIOFNBDB_1323178	9.16642	1.68114	1.12477	1.49465	0.135005	0.555801
Flye	ANEFFJCL_69037	13.4403	-1.00194	0.888265	-1.12797	0.259332	0.858298		Ultimate	BIOFNBDB_232684	7.63055	1.87122	1.07581	1.73936	0.0819715	0.500875		Ultimate	BIOFNBDB_1035766	66.107	-1.0108	0.676305	-1.4946	0.13502	0.555828
Flye	ANEFFJCL_83925	103.674	-0.975826	0.865258	-1.12779	0.25941	0.858298		Ultimate	BIOFNBDB_327187	6.11677	2.07702	1.19418	1.73929	0.0819838	0.500875		Ultimate	BIOFNBDB_1168490	4.5793	-2.07145	1.38598	-1.49457	0.135027	0.555835
Flye	ANEFFJCL_95080	15.5031	0.692129	0.613677	1.12784	0.259388	0.858298		Ultimate	BIOFNBDB_430546	12.2023	-1.33715	0.768785	-1.7393	0.0819824	0.500875		Ultimate	BIOFNBDB_1528280	42.3755	-1.56908	1.04993	-1.49446	0.135057	0.555936
Flye	ANEFFJCL_111040	5.82449	1.41304	1.25268	1.12801	0.259315	0.858298		Ultimate	BIOFNBDB_477950	30.3747	-1.42337	0.818346	-1.73932	0.081978	0.500875		Ultimate	BIOFNBDB_1340134	12.9748	1.64525	1.10092	1.49444	0.135062	0.555936
Flye	ANEFFJCL_111609	14.7335	1.34421	1.19198	1.12772	0.259438	0.858298		Ultimate	BIOFNBDB_498351	4.02489	2.53681	1.45846	1.73938	0.0819687	0.500875		Ultimate	BIOFNBDB_892276	8.6919	1.41996	0.950199	1.49438	0.135075	0.555947
Flye	ANEFFJCL_123532	58.0139	0.679067	0.602161	1.12772	0.25944	0.858298		Ultimate	BIOFNBDB_503969	3.68521	1.81103	1.0412	1.73937	0.0819694	0.500875		Ultimate	BIOFNBDB_1020793	8.17894	-1.88123	1.2589	-1.49435	0.135085	0.555947
Flye	ANEFFJCL_136060	36.1752	-1.09391	0.970108	-1.12762	0.25948	0.858298		Ultimate	BIOFNBDB_525270	21.2733	2.27235	1.30647	1.73931	0.0819809	0.500875		Ultimate	BIOFNBDB_1164878	18.9971	-1.28472	0.859719	-1.49435	0.135083	0.555947
Flye	ANEFFJCL_143348	8.11879	-0.927351	0.822374	-1.12765	0.259468	0.858298		Ultimate	BIOFNBDB_618577	12.3139	2.65736	1.52793	1.73918	0.0820025	0.50097		Ultimate	BIOFNBDB_1584866	11.745	2.144	1.43473	1.49435	0.135083	0.555947
Flye	ANEFFJCL_146465	11.7062	1.03504	0.917563	1.12803	0.259307	0.858298		Ultimate	BIOFNBDB_52110	3.71596	-2.21882	1.27581	-1.73914	0.0820102	0.500979		Ultimate	BIOFNBDB_1199326	25.2043	2.32352	1.55499	1.49424	0.135113	0.556036
Flye	ANEFFJCL_152205	85.4367	0.636451	0.564386	1.12769	0.259452	0.858298		Ultimate	BIOFNBDB_54764	8.43195	1.54455	0.888108	1.73915	0.0820091	0.500979		Ultimate	BIOFNBDB_1409153	5.4717	-1.54273	1.03246	-1.49423	0.135117	0.556036
Flye	ANEFFJCL_165163	45.7536	0.682869	0.60558	1.12763	0.259477	0.858298		Ultimate	BIOFNBDB_42131	11.6099	-2.36744	1.3613	-1.7391	0.082017	0.500997		Ultimate	BIOFNBDB_1205732	28.7996	2.44776	1.63822	1.49416	0.135134	0.556084
Flye	ANEFFJCL_175362	27.4285	-1.18938	1.05461	-1.1278	0.259406	0.858298		Ultimate	BIOFNBDB_438742	5.49409	1.78788	1.02806	1.73909	0.0820194	0.500997		Ultimate	BIOFNBDB_1047977	5.8886	-2.09321	1.40107	-1.494	0.135175	0.556214
Flye	ANEFFJCL_177679	19.4307	0.941417	0.834775	1.12775	0.259426	0.858298		Ultimate	BIOFNBDB_61639	15.6993	1.61415	0.928179	1.73905	0.0820253	0.501013		Ultimate	BIOFNBDB_1330356	5.63077	1.50859	1.00977	1.494	0.135175	0.556214
Flye	ANEFFJCL_185416	48.4744	-0.92115	0.816872	-1.12765	0.259466	0.858298		Ultimate	BIOFNBDB_234115	3.93565	-1.93151	1.11068	-1.73904	0.0820281	0.501013		Ultimate	BIOFNBDB_898549	176.951	-1.7907	1.1987	-1.49387	0.135209	0.556227
Flye	ANEFFJCL_193450	6.51407	-1.19295	1.05791	-1.12765	0.259466	0.858298		Ultimate	BIOFNBDB_400199	3.47061	-1.89617	1.09038	-1.739	0.0820343	0.501031		Ultimate	BIOFNBDB_1087402	9.8724	-1.50257	1.00582	-1.49388	0.135208	0.556227
Flye	ANEFFJCL_224974	70.2016	-0.986935	0.875143	-1.12774	0.259429	0.858298		Ultimate	BIOFNBDB_32638	13.5294	-2.12544	1.22226	-1.73894	0.0820452	0.501079		Ultimate	BIOFNBDB_1217573	19.1819	-1.25314	0.838813	-1.49394	0.135191	0.556227
Flye	ANEFFJCL_278917	12.7652	0.944366	0.837496	1.12761	0.259486	0.858298		Ultimate	BIOFNBDB_585879	3.53854	1.92127	1.10487	1.73891	0.082051	0.501096		Ultimate	BIOFNBDB_1260852	12.8485	1.04786	0.701418	1.49392	0.135196	0.556227
Flye	ANEFFJCL_119704	6.89231	1.13928	1.01038	1.12758	0.259498	0.858306		Ultimate	BIOFNBDB_48499	5.7297	1.4637	0.841766	1.73884	0.0820631	0.501134		Ultimate	BIOFNBDB_1297386	7.7689	1.86735	1.24999	1.4939	0.135203	0.556227
Flye	ANEFFJCL_37139	14.6356	-1.1373	1.00866	-1.12754	0.259514	0.858325		Ultimate	BIOFNBDB_90450	47.8296	-2.01663	1.15976	-1.73884	0.0820635	0.501134		Ultimate	BIOFNBDB_1578819	10.845	-1.66525	1.1147	-1.49391	0.1352	0.556227
Flye	ANEFFJCL_16573	43.5909	1.31705	1.16819	1.12743	0.259561	0.858421		Ultimate	BIOFNBDB_142640	9.95517	1.60393	0.922449	1.73877	0.0820749	0.501165		Ultimate	BIOFNBDB_815316	6.11475	-1.76539	1.18184	-1.49377	0.135235	0.556272
Flye	ANEFFJCL_36695	31.8742	0.891837	0.791095	1.12735	0.259597	0.858421		Ultimate	BIOFNBDB_516134	3.67402	-2.65562	1.52729	-1.73878	0.0820732	0.501165		Ultimate	BIOFNBDB_960342	15.7806	1.96608	1.31615	1.49381	0.135226	0.556272
Flye	ANEFFJCL_62144	9.21703	1.01935	0.904272	1.12726	0.259632	0.858421		Ultimate	BIOFNBDB_164568	4.3591	-1.51278	0.8701	-1.73862	0.082101	0.501306		Ultimate	BIOFNBDB_1328122	10.8472	-1.49206	0.998847	-1.49378	0.135233	0.556272
Flye	ANEFFJCL_71095	65.6969	1.32301	1.17356	1.12735	0.259595	0.858421		Ultimate	BIOFNBDB_710373	14.6361	-1.60905	0.925551	-1.73848	0.0821266	0.501443		Ultimate	BIOFNBDB_964264	11.3753	-1.50158	1.00526	-1.49372	0.135248	0.556301
Flye	ANEFFJCL_141352	14.9305	0.72292	0.641296	1.12728	0.259625	0.858421		Ultimate	BIOFNBDB_355405	3.97373	-2.08867	1.20145	-1.73846	0.0821302	0.501446		Ultimate	BIOFNBDB_1080582	18.1903	-1.77622	1.18921	-1.49362	0.135276	0.556349
Flye	ANEFFJCL_179326	6.1579	-0.980085	0.869391	-1.12732	0.259606	0.858421		Ultimate	BIOFNBDB_210083	13.5393	1.88775	1.08592	1.73838	0.0821432	0.501488		Ultimate	BIOFNBDB_1167852	5.13192	-2.23262	1.49481	-1.49359	0.135284	0.556349
Flye	ANEFFJCL_215073	5.5889	-1.11785	0.991563	-1.12736	0.259591	0.858421		Ultimate	BIOFNBDB_241333	7.69901	1.44545	0.831485	1.73839	0.082142	0.501488		Ultimate	BIOFNBDB_1209846	6.24488	-1.50071	1.00475	-1.49362	0.135275	0.556349
Flye	ANEFFJCL_218829	10.9454	-1.31603	1.16739	-1.12733	0.259603	0.858421		Ultimate	BIOFNBDB_549672	7.48154	2.23524	1.28584	1.73834	0.0821501	0.501511		Ultimate	BIOFNBDB_1510045	5.73617	1.64979	1.10455	1.49363	0.135272	0.556349
Flye	ANEFFJCL_237397	20.3929	0.904072	0.801997	1.12728	0.259626	0.858421		Ultimate	BIOFNBDB_623030	9.92428	1.42657	0.820658	1.73832	0.0821539	0.501515		Ultimate	BIOFNBDB_1520179	15.754	-1.18042	0.790327	-1.49358	0.135285	0.556349
Flye	ANEFFJCL_56544	51.9454	0.669171	0.593779	1.12697	0.259755	0.858459		Ultimate	BIOFNBDB_137368	43.3296	-1.26885	0.729945	-1.73829	0.0821601	0.501533		Ultimate	BIOFNBDB_843834	5.72965	1.89195	1.26675	1.49355	0.135294	0.556366
Flye	ANEFFJCL_61425	54.2526	-1.02206	0.906889	-1.127	0.259742	0.858459		Ultimate	BIOFNBDB_322970	7.88961	1.35133	0.777406	1.73826	0.0821649	0.501544		Ultimate	BIOFNBDB_896762	12.4615	1.493	0.999728	1.49341	0.13533	0.556367
Flye	ANEFFJCL_62457	21.4716	1.19416	1.05965	1.12694	0.259767	0.858459		Ultimate	BIOFNBDB_15592	14.6117	1.41228	0.812541	1.73811	0.0821922	0.50156		Ultimate	BIOFNBDB_1048011	5.59183	-1.41736	0.949069	-1.49343	0.135326	0.556367
Flye	ANEFFJCL_68195	88.6793	-1.03856	0.921499	-1.12703	0.25973	0.858459		Ultimate	BIOFNBDB_37623	6.14259	1.98317	1.14103	1.73805	0.0822015	0.50156		Ultimate	BIOFNBDB_1185619	12.4994	1.4319	0.958767	1.49348	0.135312	0.556367
Flye	ANEFFJCL_92148	6.58386	1.08814	0.965375	1.12717	0.259671	0.858459		Ultimate	BIOFNBDB_120162	9.55077	2.20618	1.26935	1.73804	0.0822033	0.50156		Ultimate	BIOFNBDB_1189012	17.5772	-1.6228	1.08664	-1.49342	0.135328	0.556367
Flye	ANEFFJCL_93516	43.283	-0.98515	0.874174	-1.12695	0.259764	0.858459		Ultimate	BIOFNBDB_176076	13.4134	1.82286	1.0488	1.73804	0.082203	0.50156		Ultimate	BIOFNBDB_1252653	16.4873	-1.56578	1.04846	-1.49342	0.135328	0.556367
Flye	ANEFFJCL_103383	36.7645	-0.632406	0.561151	-1.12698	0.259751	0.858459		Ultimate	BIOFNBDB_201697	14.7018	1.36977	0.788045	1.73819	0.082177	0.50156		Ultimate	BIOFNBDB_1264026	15.1978	-1.33927	0.896769	-1.49344	0.135322	0.556367
Flye	ANEFFJCL_147665	62.9423	-0.972409	0.86283	-1.127	0.259743	0.858459		Ultimate	BIOFNBDB_230154	3.53879	1.94312	1.11801	1.73802	0.082208	0.50156		Ultimate	BIOFNBDB_1315680	89.9603	-1.39374	0.933225	-1.49346	0.135316	0.556367
Flye	ANEFFJCL_163302	14.3448	1.04459	0.926725	1.12719	0.259664	0.858459		Ultimate	BIOFNBDB_247724	3.73999	-1.71263	0.985356	-1.73808	0.0821959	0.50156		Ultimate	BIOFNBDB_1210944	6.47407	-1.38472	0.927233	-1.49339	0.135336	0.556369
Flye	ANEFFJCL_165587	7.02296	1.28989	1.14446	1.12708	0.259711	0.858459		Ultimate	BIOFNBDB_369973	10.6061	1.97514	1.13643	1.73802	0.0822075	0.50156		Ultimate	BIOFNBDB_1287813	7.10694	1.75866	1.17765	1.49336	0.135343	0.556376
Flye	ANEFFJCL_177102	56.2837	1.21084	1.07444	1.12695	0.259764	0.858459		Ultimate	BIOFNBDB_533745	7.94831	-2.13897	1.23059	-1.73817	0.0821807	0.50156		Ultimate	BIOFNBDB_810097	130.132	1.80572	1.20918	1.49334	0.135348	0.556377
Flye	ANEFFJCL_183021	7.86923	0.904131	0.802294	1.12693	0.259771	0.858459		Ultimate	BIOFNBDB_639574	15.6537	-1.70774	0.98248	-1.73819	0.0821766	0.50156		Ultimate	BIOFNBDB_1055204	23.0313	1.98695	1.33061	1.49326	0.135369	0.556441
Flye	ANEFFJCL_215830	7.27383	-1.09721	0.973549	-1.12702	0.259735	0.858459		Ultimate	BIOFNBDB_656027	4.08014	-2.60436	1.49837	-1.73813	0.0821882	0.50156		Ultimate	BIOFNBDB_859397	45.0667	1.14778	0.768675	1.49319	0.135386	0.556472
Flye	ANEFFJCL_41767	36.6279	1.00042	0.887779	1.12688	0.259792	0.858478		Ultimate	BIOFNBDB_657305	20.1169	-1.58777	0.913458	-1.73819	0.0821769	0.50156		Ultimate	BIOFNBDB_1050129	6.76525	1.58509	1.06154	1.49319	0.135387	0.556472
Flye	ANEFFJCL_219208	94.6666	0.681602	0.604862	1.12687	0.259796	0.858478		Ultimate	BIOFNBDB_751411	13.1786	1.48983	0.857146	1.73812	0.0821889	0.50156		Ultimate	BIOFNBDB_1355387	5.77247	2.12103	1.42051	1.49315	0.135397	0.556493
Flye	ANEFFJCL_151727	20.5339	-0.737136	0.654167	-1.12683	0.259814	0.858486		Ultimate	BIOFNBDB_132897	30.0995	1.49014	0.857398	1.73798	0.0822144	0.50158		Ultimate	BIOFNBDB_1195862	17.4397	-1.83468	1.22875	-1.49313	0.135403	0.556499
Flye	ANEFFJCL_209320	25.2562	0.710381	0.630438	1.12681	0.259825	0.858486		Ultimate	BIOFNBDB_233913	222.512	2.40375	1.38317	1.73785	0.0822368	0.501679		Ultimate	BIOFNBDB_1491043	9.03742	-2.09817	1.40526	-1.49309	0.135414	0.556521
Flye	ANEFFJCL_221359	70.1165	-0.875745	0.777199	-1.1268	0.259828	0.858486		Ultimate	BIOFNBDB_341995	4.96527	2.24808	1.29359	1.73787	0.0822345	0.501679		Ultimate	BIOFNBDB_834698	96.3543	-1.26524	0.847502	-1.4929	0.135463	0.556582
Flye	ANEFFJCL_134520	12.7263	-0.960789	0.852711	-1.12675	0.25985	0.858525		Ultimate	BIOFNBDB_47067	5.38489	2.21322	1.27359	1.73778	0.0822492	0.50169		Ultimate	BIOFNBDB_840661	4.44013	-2.20015	1.47364	-1.493	0.135437	0.556582
Flye	ANEFFJCL_133436	51.4749	-0.999626	0.88722	-1.1267	0.259871	0.85854		Ultimate	BIOFNBDB_49490	16.5634	-1.91736	1.10334	-1.73778	0.0822501	0.50169		Ultimate	BIOFNBDB_911275	34.7675	1.13284	0.758798	1.49295	0.135451	0.556582
Flye	ANEFFJCL_144203	53.5142	0.800206	0.710242	1.12667	0.259884	0.85854		Ultimate	BIOFNBDB_62261	7.39225	-2.11231	1.21569	-1.73753	0.0822935	0.50169		Ultimate	BIOFNBDB_1023907	5.52063	-1.16334	0.779203	-1.49299	0.135439	0.556582
Flye	ANEFFJCL_158466	15.2231	1.15069	1.02131	1.12668	0.259877	0.85854		Ultimate	BIOFNBDB_90471	3.57771	1.61027	0.926694	1.73765	0.0822722	0.50169		Ultimate	BIOFNBDB_1129212	20.5209	-1.55981	1.04483	-1.49289	0.135467	0.556582
Flye	ANEFFJCL_58781	7.70402	-1.1162	0.990818	-1.12655	0.259933	0.858613		Ultimate	BIOFNBDB_110342	9.2952	1.16528	0.670648	1.73755	0.0822907	0.50169		Ultimate	BIOFNBDB_1327261	7.13134	1.3174	0.882416	1.49294	0.135452	0.556582
Flye	ANEFFJCL_117548	16.8503	0.920147	0.816846	1.12646	0.259969	0.858613		Ultimate	BIOFNBDB_112812	13.4608	1.96699	1.13194	1.73771	0.0822616	0.50169		Ultimate	BIOFNBDB_1355552	124.866	-1.72366	1.15461	-1.49286	0.135475	0.556582
Flye	ANEFFJCL_182148	22.263	1.03084	0.915039	1.12655	0.259933	0.858613		Ultimate	BIOFNBDB_164695	5.25454	1.68634	0.970488	1.73762	0.0822769	0.50169		Ultimate	BIOFNBDB_1378382	115.966	-1.7275	1.15718	-1.49286	0.135474	0.556582
Flye	ANEFFJCL_210517	12.3871	1.18172	1.04902	1.12651	0.259951	0.858613		Ultimate	BIOFNBDB_213507	555.03	2.02565	1.16583	1.73751	0.0822967	0.50169		Ultimate	BIOFNBDB_1447726	10.3037	1.46843	0.983633	1.49287	0.135472	0.556582
Flye	ANEFFJCL_217158	17.4024	1.09866	0.97533	1.12645	0.259975	0.858613		Ultimate	BIOFNBDB_256253	3.6705	2.17448	1.2513	1.73778	0.0822494	0.50169		Ultimate	BIOFNBDB_1108974	4.92612	1.3393	0.897184	1.49279	0.135493	0.556626
Flye	ANEFFJCL_263670	51.0139	-0.960777	0.852909	-1.12647	0.259966	0.858613		Ultimate	BIOFNBDB_286747	3.52415	-1.75464	1.0098	-1.73761	0.0822794	0.50169		Ultimate	BIOFNBDB_1414515	17.3122	-2.03714	1.36467	-1.49278	0.135496	0.556626
Flye	ANEFFJCL_275671	43.5002	0.831476	0.738133	1.12646	0.259971	0.858613		Ultimate	BIOFNBDB_334817	13.8035	-1.21212	0.697587	-1.73759	0.0822834	0.50169		Ultimate	BIOFNBDB_799504	5.88228	1.29886	0.870191	1.49261	0.135539	0.556783
Flye	ANEFFJCL_150744	2188.16	0.648727	0.575931	1.1264	0.259998	0.858623		Ultimate	BIOFNBDB_413554	4.19695	1.96863	1.13289	1.7377	0.0822636	0.50169		Ultimate	BIOFNBDB_803856	11.0266	-1.86292	1.2482	-1.49248	0.135574	0.556786
Flye	ANEFFJCL_162929	163.238	-1.02946	0.913931	-1.12641	0.259993	0.858623		Ultimate	BIOFNBDB_473040	42.7205	-2.26969	1.3061	-1.73776	0.0822533	0.50169		Ultimate	BIOFNBDB_817646	11.1992	1.50616	1.00918	1.49246	0.135578	0.556786
Flye	ANEFFJCL_76996	134.457	0.881499	0.782615	1.12635	0.260017	0.858629		Ultimate	BIOFNBDB_603485	61.635	-2.10253	1.21004	-1.73757	0.082286	0.50169		Ultimate	BIOFNBDB_1048027	11.3822	1.22629	0.821595	1.49257	0.13555	0.556786
Flye	ANEFFJCL_198312	27.0499	-1.01152	0.898058	-1.12635	0.260019	0.858629		Ultimate	BIOFNBDB_680968	6.15758	1.8455	1.06212	1.73756	0.0822892	0.50169		Ultimate	BIOFNBDB_1057746	6.72482	-2.21894	1.48676	-1.49247	0.135577	0.556786
Flye	ANEFFJCL_102263	28.9369	0.748712	0.664777	1.12626	0.260055	0.858629		Ultimate	BIOFNBDB_693151	8.2863	-2.27175	1.30738	-1.73763	0.0822754	0.50169		Ultimate	BIOFNBDB_1075519	5.86792	1.52358	1.02086	1.49245	0.135581	0.556786
Flye	ANEFFJCL_113036	8.53906	1.09054	0.968277	1.12627	0.260052	0.858629		Ultimate	BIOFNBDB_696642	10.0257	1.73706	0.999614	1.73773	0.0822585	0.50169		Ultimate	BIOFNBDB_1128549	13.4852	-1.62628	1.08962	-1.49253	0.135561	0.556786
Flye	ANEFFJCL_130846	704.494	0.933473	0.82883	1.12625	0.260058	0.858629		Ultimate	BIOFNBDB_704781	7.55594	-1.93508	1.11361	-1.73767	0.0822693	0.50169		Ultimate	BIOFNBDB_1266170	13.4369	1.40734	0.942951	1.49249	0.135571	0.556786
Flye	ANEFFJCL_168107	6.30121	-1.17431	1.04263	-1.1263	0.260039	0.858629		Ultimate	BIOFNBDB_734696	4.78013	-1.78311	1.02625	-1.73751	0.0822978	0.50169		Ultimate	BIOFNBDB_1311339	17.1784	-1.8149	1.216	-1.49252	0.135562	0.556786
Flye	ANEFFJCL_80568	22.113	0.984617	0.874259	1.12623	0.260068	0.858629		Ultimate	BIOFNBDB_455440	3.54528	-2.47746	1.42594	-1.73742	0.0823127	0.501739		Ultimate	BIOFNBDB_845725	4.49273	-2.1329	1.4292	-1.49238	0.1356	0.556812
Flye	ANEFFJCL_50298	23.8399	-0.925957	0.822222	-1.12616	0.260096	0.858689		Ultimate	BIOFNBDB_472513	3.56314	-1.44372	0.83097	-1.73739	0.0823183	0.501739		Ultimate	BIOFNBDB_929795	55.3179	-1.96004	1.31338	-1.49237	0.135603	0.556812
Flye	ANEFFJCL_02440	10.2371	-0.935937	0.83115	-1.12608	0.260134	0.858746		Ultimate	BIOFNBDB_649805	4.6666	-2.01964	1.16245	-1.7374	0.082316	0.501739		Ultimate	BIOFNBDB_1481985	6.43673	-1.51675	1.01631	-1.49241	0.135593	0.556812
Flye	ANEFFJCL_22260	289.217	0.91964	0.816704	1.12604	0.260149	0.858746		Ultimate	BIOFNBDB_753807	18.6526	2.51539	1.44777	1.73743	0.0823115	0.501739		Ultimate	BIOFNBDB_1039213	20.9261	1.21029	0.811016	1.49231	0.135618	0.55682
Flye	ANEFFJCL_37836	541.579	0.635952	0.564759	1.12606	0.26014	0.858746		Ultimate	BIOFNBDB_212642	3.51911	2.31368	1.33175	1.73733	0.0823298	0.501785		Ultimate	BIOFNBDB_1053675	5.10794	1.50166	1.00625	1.49233	0.135613	0.55682
Flye	ANEFFJCL_74525	424.48	-1.13367	1.00678	-1.12603	0.260153	0.858746		Ultimate	BIOFNBDB_713775	5.44452	-1.42792	0.821911	-1.73731	0.0823322	0.501785		Ultimate	BIOFNBDB_1353139	8.12887	-1.46853	0.984068	-1.4923	0.13562	0.55682
Flye	ANEFFJCL_117566	5.67739	1.0981	0.975221	1.126	0.260165	0.858754		Ultimate	BIOFNBDB_05702	9.35219	-1.82127	1.0484	-1.73719	0.082354	0.501824		Ultimate	BIOFNBDB_900254	6.24897	-1.46687	0.982973	-1.49228	0.135627	0.556826
Flye	ANEFFJCL_07721	92.4047	-1.20878	1.07359	-1.12593	0.260197	0.858826		Ultimate	BIOFNBDB_57034	13.6272	2.15289	1.23928	1.73721	0.0823509	0.501824		Ultimate	BIOFNBDB_1060095	6.49759	1.58655	1.06327	1.49214	0.135663	0.556911
Flye	ANEFFJCL_197997	310.976	-1.10762	0.983774	-1.12589	0.260211	0.858839		Ultimate	BIOFNBDB_287717	6.50656	-1.8817	1.08316	-1.73723	0.0823458	0.501824		Ultimate	BIOFNBDB_1319367	8.33412	2.36657	1.58602	1.49215	0.135661	0.556911
Flye	ANEFFJCL_26134	7.55338	-1.25928	1.11857	-1.1258	0.260251	0.858941		Ultimate	BIOFNBDB_298087	15.3324	1.86949	1.07615	1.7372	0.0823514	0.501824		Ultimate	BIOFNBDB_1406024	47.7298	-1.18899	0.796828	-1.49215	0.13566	0.556911
Flye	ANEFFJCL_223624	113.477	0.896756	0.796589	1.12574	0.260274	0.858983		Ultimate	BIOFNBDB_520009	11.4455	1.71035	0.984551	1.73719	0.0823541	0.501824		Ultimate	BIOFNBDB_850769	10.7476	-1.39448	0.934614	-1.49203	0.13569	0.556917
Flye	ANEFFJCL_183193	40.6265	-1.23642	1.09836	-1.12569	0.260295	0.859021		Ultimate	BIOFNBDB_575630	17.3091	1.64704	0.948121	1.73716	0.0823586	0.501833		Ultimate	BIOFNBDB_873645	5.6522	2.32666	1.55941	1.49202	0.135695	0.556917
Flye	ANEFFJCL_165632	18.787	-0.830355	0.737685	-1.12562	0.260325	0.859086		Ultimate	BIOFNBDB_152358	7.95911	1.91205	1.10071	1.73711	0.0823683	0.50185		Ultimate	BIOFNBDB_883410	18.2988	1.11004	0.743986	1.49201	0.135695	0.556917
Flye	ANEFFJCL_106413	5.58696	-0.837217	0.743798	-1.1256	0.260336	0.859089		Ultimate	BIOFNBDB_453228	7.00477	2.35118	1.35353	1.73707	0.082374	0.50185		Ultimate	BIOFNBDB_1063994	5.14944	1.57254	1.05394	1.49205	0.135685	0.556917
Flye	ANEFFJCL_25416	158.977	-0.896359	0.796557	-1.12529	0.260465	0.859197		Ultimate	BIOFNBDB_549426	15.3869	1.32604	0.763353	1.73713	0.082365	0.50185		Ultimate	BIOFNBDB_1350777	454.738	1.47872	0.991089	1.49202	0.135694	0.556917
Flye	ANEFFJCL_48010	16.9187	-0.738748	0.656474	-1.12533	0.26045	0.859197		Ultimate	BIOFNBDB_597900	214.665	0.840464	0.483844	1.73706	0.082377	0.50185		Ultimate	BIOFNBDB_1470498	9.06572	-1.15062	0.771167	-1.49205	0.135686	0.556917
Flye	ANEFFJCL_74534	21.2687	-1.10391	0.980974	-1.12532	0.260453	0.859197		Ultimate	BIOFNBDB_663498	15.178	-2.04227	1.1757	-1.73706	0.0823766	0.50185		Ultimate	BIOFNBDB_1299123	18.35	1.09579	0.734446	1.49199	0.135702	0.556925
Flye	ANEFFJCL_74814	11.2901	-1.11604	0.991771	-1.1253	0.260461	0.859197		Ultimate	BIOFNBDB_394390	6.1437	-2.13273	1.22781	-1.73701	0.0823848	0.501878		Ultimate	BIOFNBDB_986407	7.51411	1.5682	1.0511	1.49197	0.135708	0.556928
Flye	ANEFFJCL_92799	50.0396	0.950134	0.84432	1.12532	0.260452	0.859197		Ultimate	BIOFNBDB_451172	57.3586	1.31626	0.757789	1.73698	0.0823913	0.501899		Ultimate	BIOFNBDB_1253001	10.7839	-1.85275	1.24186	-1.49192	0.135721	0.556937
Flye	ANEFFJCL_105507	22.9099	-0.862431	0.766413	-1.12528	0.260469	0.859197		Ultimate	BIOFNBDB_527171	7.76792	2.57053	1.47991	1.73695	0.082396	0.501909		Ultimate	BIOFNBDB_1307265	12.1149	1.36589	0.915521	1.49192	0.13572	0.556937
Flye	ANEFFJCL_149385	29.3565	1.22562	1.08899	1.12547	0.260392	0.859197		Ultimate	BIOFNBDB_124222	109.216	-2.13547	1.22945	-1.73693	0.0824	0.50191		Ultimate	BIOFNBDB_810318	7.34564	1.72882	1.15884	1.49185	0.135738	0.556988
Flye	ANEFFJCL_165809	27.042	-1.02879	0.914146	-1.12542	0.260413	0.859197		Ultimate	BIOFNBDB_190449	49.9201	-1.89221	1.08941	-1.73691	0.0824025	0.50191		Ultimate	BIOFNBDB_853316	4.79919	-1.2822	0.859497	-1.4918	0.135752	0.556995
Flye	ANEFFJCL_168677	11.7701	-1.13672	1.01007	-1.12539	0.260425	0.859197		Ultimate	BIOFNBDB_33969	14.685	1.52686	0.879164	1.73671	0.0824378	0.502035		Ultimate	BIOFNBDB_1277980	13.2649	1.13895	0.763466	1.49181	0.135748	0.556995
Flye	ANEFFJCL_236053	20.4166	-1.04632	0.929841	-1.12527	0.260477	0.859197		Ultimate	BIOFNBDB_257547	45.8663	1.28177	0.738033	1.73674	0.0824327	0.502035		Ultimate	BIOFNBDB_1288150	202.969	-1.83392	1.22934	-1.49179	0.135755	0.556995
Flye	ANEFFJCL_254304	137.337	-1.14895	1.02087	-1.12546	0.260395	0.859197		Ultimate	BIOFNBDB_278884	6.22107	1.85577	1.06853	1.73675	0.0824319	0.502035		Ultimate	BIOFNBDB_818035	8.54556	-1.75627	1.17732	-1.49176	0.135763	0.557005
Flye	ANEFFJCL_15636	7.51486	1.31942	1.17297	1.12485	0.260652	0.85942		Ultimate	BIOFNBDB_472998	200.501	-1.64295	0.945988	-1.73676	0.08243	0.502035		Ultimate	BIOFNBDB_1286821	11.7054	-1.49867	1.00467	-1.4917	0.135778	0.557014
Flye	ANEFFJCL_29914	76.8259	1.07341	0.954083	1.12506	0.260562	0.85942		Ultimate	BIOFNBDB_748488	30.9074	-1.72558	0.993589	-1.73671	0.0824386	0.502035		Ultimate	BIOFNBDB_1291217	9.8223	-1.38145	0.926108	-1.49168	0.135784	0.557014
Flye	ANEFFJCL_49940	58.6632	-1.11414	0.990591	-1.12472	0.260706	0.85942		Ultimate	BIOFNBDB_637270	3.5633	2.08024	1.19783	1.73667	0.0824453	0.502057		Ultimate	BIOFNBDB_1330437	12.8038	1.17842	0.790002	1.49167	0.135786	0.557014
Flye	ANEFFJCL_62307	5.9842	1.36511	1.2135	1.12494	0.260615	0.85942		Ultimate	BIOFNBDB_67420	9.99479	1.82972	1.05366	1.73654	0.0824682	0.502083		Ultimate	BIOFNBDB_1444713	5.4803	-1.80161	1.20779	-1.49166	0.135787	0.557014
Flye	ANEFFJCL_74319	46.2636	-0.850518	0.75614	-1.12482	0.260667	0.85942		Ultimate	BIOFNBDB_276632	9.55878	1.92827	1.11041	1.73654	0.0824675	0.502083		Ultimate	BIOFNBDB_1587483	239.826	-0.98707	0.66173	-1.49165	0.135791	0.557014
Flye	ANEFFJCL_91302	7.22312	1.07934	0.959632	1.12475	0.260697	0.85942		Ultimate	BIOFNBDB_469550	38.1168	-1.72744	0.994721	-1.7366	0.0824573	0.502083		Ultimate	BIOFNBDB_858843	9.53223	-1.02532	0.687541	-1.49129	0.135885	0.557021
Flye	ANEFFJCL_127836	7.49605	-1.13051	1.00515	-1.12471	0.260712	0.85942		Ultimate	BIOFNBDB_479802	5.76962	1.63753	0.942955	1.7366	0.082458	0.502083		Ultimate	BIOFNBDB_878970	4.52214	-1.5772	1.05751	-1.49143	0.13585	0.557021
Flye	ANEFFJCL_134747	5.50001	-1.41909	1.26169	-1.12475	0.260694	0.85942		Ultimate	BIOFNBDB_585188	4.30367	-1.85375	1.06748	-1.73657	0.0824627	0.502083		Ultimate	BIOFNBDB_904789	53.7256	1.29877	0.870775	1.49151	0.135829	0.557021
Flye	ANEFFJCL_151728	38.5517	-0.82956	0.737536	-1.12477	0.260685	0.85942		Ultimate	BIOFNBDB_766093	4.93138	1.90915	1.0994	1.73654	0.0824682	0.502083		Ultimate	BIOFNBDB_909492	7.33672	-1.65672	1.11069	-1.49162	0.135799	0.557021
Flye	ANEFFJCL_166663	228.36	-0.663447	0.589826	-1.12482	0.260667	0.85942		Ultimate	BIOFNBDB_672914	3.94017	2.32593	1.33943	1.73651	0.0824739	0.502099		Ultimate	BIOFNBDB_922970	7.28146	1.53086	1.0265	1.49134	0.135871	0.557021
Flye	ANEFFJCL_170098	58.5658	-1.23452	1.09731	-1.12505	0.260569	0.85942		Ultimate	BIOFNBDB_206061	20.4136	2.14851	1.23728	1.73648	0.0824787	0.502109		Ultimate	BIOFNBDB_949943	14.3146	1.24746	0.836384	1.49149	0.135832	0.557021
Flye	ANEFFJCL_208458	13.2276	-1.01644	0.903581	-1.12491	0.260629	0.85942		Ultimate	BIOFNBDB_292683	4.20579	-1.63607	0.942186	-1.73646	0.0824818	0.502109		Ultimate	BIOFNBDB_1000388	103.42	-1.23448	0.827763	-1.49134	0.135872	0.557021
Flye	ANEFFJCL_216214	14.1337	-1.05173	0.935098	-1.12473	0.260705	0.85942		Ultimate	BIOFNBDB_581853	4.49494	1.66431	0.958473	1.73642	0.0824902	0.502122		Ultimate	BIOFNBDB_1001984	5.18389	1.25106	0.838819	1.49146	0.135842	0.557021
Flye	ANEFFJCL_234362	6.77024	-1.3802	1.22697	-1.12488	0.260641	0.85942		Ultimate	BIOFNBDB_723335	43.1764	-1.45234	0.836394	-1.73643	0.0824877	0.502122		Ultimate	BIOFNBDB_1016229	6.04812	1.65736	1.11117	1.49155	0.135818	0.557021
Flye	ANEFFJCL_236620	20.1902	0.814433	0.724101	1.12475	0.260695	0.85942		Ultimate	BIOFNBDB_421220	108.808	-1.71064	0.985214	-1.73631	0.0825091	0.502212		Ultimate	BIOFNBDB_1133927	134.576	-1.87902	1.25994	-1.49136	0.135867	0.557021
Flye	ANEFFJCL_271923	65.8233	1.04485	0.928733	1.12502	0.260579	0.85942		Ultimate	BIOFNBDB_492257	65.2663	-1.86156	1.07215	-1.7363	0.0825113	0.502212		Ultimate	BIOFNBDB_1137089	8.07599	1.67494	1.12295	1.49155	0.135816	0.557021
Flye	ANEFFJCL_281227	258.839	0.656076	0.583209	1.12494	0.260614	0.85942		Ultimate	BIOFNBDB_150040	10.2509	2.24093	1.2907	1.73622	0.0825253	0.502261		Ultimate	BIOFNBDB_1139457	6.55423	1.82128	1.22122	1.49136	0.135867	0.557021
Flye	ANEFFJCL_164044	59.7493	-0.785247	0.698201	-1.12467	0.260728	0.859442		Ultimate	BIOFNBDB_150774	8.79073	2.17998	1.25559	1.73622	0.0825255	0.502261		Ultimate	BIOFNBDB_1142216	5.50192	-1.45101	0.972789	-1.4916	0.135803	0.557021
Flye	ANEFFJCL_43212	5.91197	1.02501	0.911431	1.12462	0.260751	0.859454		Ultimate	BIOFNBDB_587454	4.64644	-2.08339	1.19998	-1.73619	0.08253	0.502269		Ultimate	BIOFNBDB_1168307	8.65168	1.66556	1.11684	1.49131	0.13588	0.557021
Flye	ANEFFJCL_239044	52.5781	-1.20008	1.0671	-1.12462	0.260749	0.859454		Ultimate	BIOFNBDB_538482	38.9116	-1.66119	0.956846	-1.73611	0.0825443	0.502337		Ultimate	BIOFNBDB_1337293	14.4929	-2.05754	1.37944	-1.49157	0.135811	0.557021
Flye	ANEFFJCL_05838	6.92249	1.41889	1.26178	1.12452	0.260794	0.859497		Ultimate	BIOFNBDB_520001	6.67131	1.98587	1.14391	1.73604	0.082557	0.502395		Ultimate	BIOFNBDB_1348484	6.00857	-1.26257	0.846602	-1.49134	0.135872	0.557021
Flye	ANEFFJCL_53729	6.16129	-1.16634	1.03717	-1.12454	0.260786	0.859497		Ultimate	BIOFNBDB_104317	6.32569	2.03295	1.17105	1.73601	0.0825612	0.502402		Ultimate	BIOFNBDB_1417013	4.68439	-1.31415	0.881211	-1.49129	0.135884	0.557021
Flye	ANEFFJCL_240403	17.2047	0.919694	0.817841	1.12454	0.260785	0.859497		Ultimate	BIOFNBDB_583282	3.32695	2.17797	1.25459	1.73599	0.0825648	0.502405		Ultimate	BIOFNBDB_1422043	5.1698	1.39944	0.938404	1.4913	0.135884	0.557021
Flye	ANEFFJCL_04613	15.9475	-1.09866	0.977062	-1.12445	0.260821	0.859528		Ultimate	BIOFNBDB_74278	25.1291	-1.63515	0.941939	-1.73594	0.0825744	0.502407		Ultimate	BIOFNBDB_1528377	6.56446	-2.05027	1.37489	-1.49123	0.135902	0.55705
Flye	ANEFFJCL_83024	93.7751	-0.717254	0.637883	-1.12443	0.260831	0.859528		Ultimate	BIOFNBDB_171704	70.7416	-1.85283	1.06732	-1.73597	0.08257	0.502407		Ultimate	BIOFNBDB_1554357	22.2365	1.68304	1.12862	1.49124	0.135898	0.55705
Flye	ANEFFJCL_176446	10.0472	1.18619	1.05493	1.12442	0.260833	0.859528		Ultimate	BIOFNBDB_506284	17.8423	1.49288	0.859982	1.73595	0.0825735	0.502407		Ultimate	BIOFNBDB_824265	24.5378	1.62929	1.09265	1.49114	0.135925	0.557062
Flye	ANEFFJCL_229937	8.32585	-1.29789	1.15434	-1.12435	0.260864	0.859597		Ultimate	BIOFNBDB_348148	145.581	-1.74235	1.00372	-1.73588	0.0825844	0.502442		Ultimate	BIOFNBDB_876969	30.2406	1.23301	0.826921	1.49109	0.135939	0.557062
Flye	ANEFFJCL_22200	19.4322	1.15914	1.03131	1.12395	0.261036	0.859708		Ultimate	BIOFNBDB_696953	8.79305	-1.62054	0.933559	-1.73587	0.0825864	0.502442		Ultimate	BIOFNBDB_1101768	8.43462	1.23225	0.826457	1.491	0.135961	0.557062
Flye	ANEFFJCL_44403	137.022	-1.10527	0.983346	-1.12399	0.261018	0.859708		Ultimate	BIOFNBDB_509902	33.3871	1.234	0.71092	1.73578	0.0826035	0.502489		Ultimate	BIOFNBDB_1214717	47.6532	-1.86014	1.24744	-1.49116	0.135919	0.557062
Flye	ANEFFJCL_50290	6.82053	-1.23442	1.09824	-1.124	0.261015	0.859708		Ultimate	BIOFNBDB_712289	10.9376	1.6849	0.970671	1.7358	0.0825984	0.502489		Ultimate	BIOFNBDB_1260314	4.60303	-1.30138	0.87281	-1.49102	0.135955	0.557062
Flye	ANEFFJCL_64959	12.1908	-1.25515	1.11672	-1.12397	0.261027	0.859708		Ultimate	BIOFNBDB_732526	23.7871	-2.15171	1.23962	-1.73578	0.0826022	0.502489		Ultimate	BIOFNBDB_1326857	11.2073	-1.31436	0.881528	-1.491	0.135961	0.557062
Flye	ANEFFJCL_74193	14.4003	1.14107	1.01514	1.12406	0.260989	0.859708		Ultimate	BIOFNBDB_321594	8.70681	-1.61264	0.929068	-1.73576	0.0826069	0.50249		Ultimate	BIOFNBDB_1336980	14.8373	1.75151	1.17458	1.49118	0.135914	0.557062
Flye	ANEFFJCL_100363	10.3212	-1.05875	0.941854	-1.12411	0.260965	0.859708		Ultimate	BIOFNBDB_188826	19.6771	2.13824	1.232	1.73558	0.0826377	0.502602		Ultimate	BIOFNBDB_1351459	10.755	1.22748	0.823218	1.49107	0.135943	0.557062
Flye	ANEFFJCL_134524	47.3548	-0.950272	0.845439	-1.124	0.261014	0.859708		Ultimate	BIOFNBDB_205343	3.58632	-1.94053	1.11806	-1.73562	0.0826314	0.502602		Ultimate	BIOFNBDB_1454458	4.60471	1.51162	1.01383	1.491	0.135961	0.557062
Flye	ANEFFJCL_163365	8.86333	-1.33386	1.18663	-1.12408	0.26098	0.859708		Ultimate	BIOFNBDB_231572	4.42308	2.7576	1.58889	1.73556	0.0826424	0.502602		Ultimate	BIOFNBDB_1485871	38.1243	-1.09306	0.733072	-1.49106	0.135945	0.557062
Flye	ANEFFJCL_183303	21.9376	-0.782705	0.696236	-1.1242	0.26093	0.859708		Ultimate	BIOFNBDB_617493	4.02143	-1.48862	0.857707	-1.73558	0.0826381	0.502602		Ultimate	BIOFNBDB_1586199	6.72988	-2.04479	1.3714	-1.49103	0.135954	0.557062
Flye	ANEFFJCL_231236	44.5268	1.39894	1.2446	1.12401	0.26101	0.859708		Ultimate	BIOFNBDB_632116	4.86754	2.14992	1.23875	1.73555	0.0826439	0.502602		Ultimate	BIOFNBDB_1507119	4.78049	-1.89808	1.27307	-1.49094	0.135977	0.557105
Flye	ANEFFJCL_239359	59.3725	-1.08564	0.965908	-1.12396	0.26103	0.859708		Ultimate	BIOFNBDB_685861	8.17778	-1.23624	0.712289	-1.73559	0.0826366	0.502602		Ultimate	BIOFNBDB_1422923	5.99592	1.84538	1.23779	1.49087	0.135996	0.557161
Flye	ANEFFJCL_252504	16.8275	1.18194	1.05153	1.12402	0.261003	0.859708		Ultimate	BIOFNBDB_42307	29.2181	1.19977	0.691318	1.73549	0.0826549	0.502619		Ultimate	BIOFNBDB_1181427	32.801	-1.4622	0.980815	-1.4908	0.136014	0.557214
Flye	ANEFFJCL_253141	26.9474	1.24195	1.10472	1.12421	0.260922	0.859708		Ultimate	BIOFNBDB_47180	84.1113	1.27452	0.734422	1.73541	0.0826684	0.502619		Ultimate	BIOFNBDB_861980	6.52018	-1.5539	1.04236	-1.49075	0.136028	0.557252
Flye	ANEFFJCL_260230	115.306	0.903451	0.803818	1.12395	0.261034	0.859708		Ultimate	BIOFNBDB_48281	15.4136	1.61934	0.933163	1.73532	0.0826833	0.502619		Ultimate	BIOFNBDB_1085601	4.24103	1.72791	1.15912	1.49071	0.136038	0.55727
Flye	ANEFFJCL_139998	54.1272	0.800769	0.712492	1.1239	0.261056	0.859733		Ultimate	BIOFNBDB_65154	28.9314	-1.64912	0.950311	-1.73534	0.0826798	0.502619		Ultimate	BIOFNBDB_1081094	15.1328	1.35724	0.9105	1.49066	0.136051	0.557304
Flye	ANEFFJCL_215061	309.347	-0.993165	0.883691	-1.12388	0.261063	0.859733		Ultimate	BIOFNBDB_121528	8.66962	2.44352	1.408	1.73546	0.0826597	0.502619		Ultimate	BIOFNBDB_1056833	35.1298	1.09474	0.734411	1.49064	0.136057	0.557305
Flye	ANEFFJCL_224816	8.96469	0.974837	0.867405	1.12385	0.261075	0.859739		Ultimate	BIOFNBDB_174834	44.1674	-1.6012	0.92272	-1.7353	0.0826868	0.502619		Ultimate	BIOFNBDB_1034372	19.6955	1.76481	1.18398	1.49057	0.136073	0.557331
Flye	ANEFFJCL_20428	645.376	1.31387	1.16915	1.12379	0.261103	0.859745		Ultimate	BIOFNBDB_184561	21.5923	-1.38283	0.796862	-1.73534	0.0826798	0.502619		Ultimate	BIOFNBDB_1305614	7.59176	2.23112	1.4968	1.49059	0.136069	0.557331
Flye	ANEFFJCL_53945	7.94401	-1.09923	0.978167	-1.12376	0.261113	0.859745		Ultimate	BIOFNBDB_275879	5.38639	1.89217	1.09034	1.73539	0.0826722	0.502619		Ultimate	BIOFNBDB_1126429	4.11443	1.73553	1.16437	1.49054	0.136084	0.557352
Flye	ANEFFJCL_74866	6.3146	-1.0735	0.95528	-1.12376	0.261116	0.859745		Ultimate	BIOFNBDB_284024	6.71704	2.01561	1.16153	1.73531	0.0826864	0.502619		Ultimate	BIOFNBDB_1448601	5.03333	-1.44929	0.972367	-1.49048	0.136099	0.557394
Flye	ANEFFJCL_122249	12.593	1.05854	0.94194	1.12379	0.261103	0.859745		Ultimate	BIOFNBDB_304295	5.19855	1.55808	0.897875	1.7353	0.0826873	0.502619		Ultimate	BIOFNBDB_1197038	5.22236	1.31098	0.879586	1.49045	0.136107	0.557406
Flye	ANEFFJCL_45973	28.6166	-1.03176	0.918236	-1.12364	0.261167	0.859881		Ultimate	BIOFNBDB_379127	3.99293	2.7336	1.5752	1.7354	0.0826691	0.502619		Ultimate	BIOFNBDB_883737	7.50475	1.32031	0.885917	1.49033	0.136137	0.557497
Flye	ANEFFJCL_80080	173.501	0.896764	0.798146	1.12356	0.2612	0.859882		Ultimate	BIOFNBDB_523461	44.2894	-1.38068	0.795601	-1.7354	0.0826705	0.502619		Ultimate	BIOFNBDB_1202795	233.061	1.90065	1.27532	1.49032	0.136139	0.557497
Flye	ANEFFJCL_87744	9.31936	1.05028	0.93478	1.12356	0.261201	0.859882		Ultimate	BIOFNBDB_571776	4.78168	1.64932	0.950373	1.73544	0.0826626	0.502619		Ultimate	BIOFNBDB_1295637	5.74134	-1.73231	1.1624	-1.49029	0.136147	0.557506
Flye	ANEFFJCL_157113	33.026	-0.859106	0.764639	-1.12354	0.261207	0.859882		Ultimate	BIOFNBDB_18072	4.0861	2.54626	1.46739	1.73523	0.0827007	0.502625		Ultimate	BIOFNBDB_798774	1269.19	2.18427	1.46574	1.49022	0.136167	0.557517
Flye	ANEFFJCL_196722	28.6868	-0.910005	0.809922	-1.12357	0.261195	0.859882		Ultimate	BIOFNBDB_219386	20.2585	1.38555	0.79846	1.73528	0.082692	0.502625		Ultimate	BIOFNBDB_910441	19.3693	1.50787	1.01186	1.4902	0.136172	0.557517
Flye	ANEFFJCL_01170	6.49986	-1.11713	0.994463	-1.12335	0.261287	0.859884		Ultimate	BIOFNBDB_399432	6.38336	2.15696	1.24304	1.73523	0.0826994	0.502625		Ultimate	BIOFNBDB_1102993	16.5464	-1.55954	1.04649	-1.49026	0.136155	0.557517
Flye	ANEFFJCL_10630	2701.57	0.62319	0.554779	1.12331	0.261305	0.859884		Ultimate	BIOFNBDB_773192	4.40521	-2.02497	1.16698	-1.73523	0.0827002	0.502625		Ultimate	BIOFNBDB_1127377	5.45762	1.30368	0.874814	1.49024	0.136161	0.557517
Flye	ANEFFJCL_68976	46.8764	-1.09796	0.977294	-1.12347	0.261238	0.859884		Ultimate	BIOFNBDB_757814	36.4984	2.20105	1.26846	1.73521	0.0827041	0.502626		Ultimate	BIOFNBDB_1450366	26.3484	-1.27518	0.855719	-1.49019	0.136175	0.557517
Flye	ANEFFJCL_144911	12.3241	1.1734	1.04458	1.12332	0.261302	0.859884		Ultimate	BIOFNBDB_36755	6.48986	-3.02773	1.74496	-1.73513	0.0827186	0.502665		Ultimate	BIOFNBDB_1231829	15.5567	1.82387	1.22397	1.49013	0.13619	0.557536
Flye	ANEFFJCL_160609	66.5072	-1.03023	0.917124	-1.12332	0.2613	0.859884		Ultimate	BIOFNBDB_278689	320.544	-1.13304	0.653015	-1.73509	0.0827252	0.502665		Ultimate	BIOFNBDB_1389812	4.26861	1.91077	1.28228	1.49014	0.136187	0.557536
Flye	ANEFFJCL_170290	7.79169	-0.910307	0.810269	-1.12346	0.261241	0.859884		Ultimate	BIOFNBDB_394311	42.3402	1.07712	0.620786	1.73509	0.0827248	0.502665		Ultimate	BIOFNBDB_1239678	11.8437	-1.41011	0.946316	-1.49011	0.136196	0.557539
Flye	ANEFFJCL_236581	146.434	1.10163	0.980612	1.12341	0.261262	0.859884		Ultimate	BIOFNBDB_395626	4.18148	-2.17394	1.25292	-1.7351	0.0827228	0.502665		Ultimate	BIOFNBDB_849144	6.0418	1.61996	1.08723	1.48999	0.136228	0.557616
Flye	ANEFFJCL_239792	38.9328	0.730501	0.650255	1.12341	0.261265	0.859884		Ultimate	BIOFNBDB_590299	23.1327	-2.04344	1.17772	-1.73508	0.0827261	0.502665		Ultimate	BIOFNBDB_1271894	6.36318	-1.59078	1.06764	-1.49	0.136224	0.557616
Flye	ANEFFJCL_262546	5.72364	-1.15609	1.02918	-1.12331	0.261306	0.859884		Ultimate	BIOFNBDB_19113	3.86518	2.53001	1.4582	1.73502	0.0827368	0.502676		Ultimate	BIOFNBDB_1335906	23.7291	1.78749	1.19969	1.48996	0.136234	0.557616
Flye	ANEFFJCL_263744	187.935	-1.1537	1.02696	-1.12341	0.261265	0.859884		Ultimate	BIOFNBDB_106490	32.2592	-1.5481	0.892274	-1.735	0.0827403	0.502676		Ultimate	BIOFNBDB_1570400	6.203	-2.13021	1.42971	-1.48996	0.136235	0.557616
Flye	ANEFFJCL_07629	45.5165	-1.00873	0.898097	-1.12318	0.26136	0.859914		Ultimate	BIOFNBDB_349855	6.12516	-1.98565	1.14446	-1.73501	0.0827394	0.502676		Ultimate	BIOFNBDB_1220148	11.1938	2.53261	1.69984	1.48992	0.136247	0.557641
Flye	ANEFFJCL_26900	122.196	-1.0175	0.906194	-1.12282	0.261512	0.859914		Ultimate	BIOFNBDB_539209	12.3423	-1.54969	0.893166	-1.73505	0.0827317	0.502676		Ultimate	BIOFNBDB_810299	7.12155	1.14604	0.769239	1.48984	0.136268	0.557643
Flye	ANEFFJCL_45558	5.80607	1.02647	0.913967	1.1231	0.261396	0.859914		Ultimate	BIOFNBDB_316634	11.7182	1.41544	0.815899	1.73483	0.0827714	0.502742		Ultimate	BIOFNBDB_1151719	16.9088	-1.56356	1.04945	-1.48989	0.136254	0.557643
Flye	ANEFFJCL_50925	14.611	-1.07808	0.960005	-1.12299	0.261441	0.859914		Ultimate	BIOFNBDB_335335	5.23117	2.14764	1.23796	1.73483	0.0827712	0.502742		Ultimate	BIOFNBDB_1415592	8.17027	-1.614	1.08332	-1.48986	0.136262	0.557643
Flye	ANEFFJCL_56388	27.5035	-1.04374	0.929276	-1.12317	0.261364	0.859914		Ultimate	BIOFNBDB_473577	5.16796	-2.05359	1.18375	-1.73482	0.082773	0.502742		Ultimate	BIOFNBDB_1493668	22.1497	-2.05861	1.38176	-1.48985	0.136264	0.557643
Flye	ANEFFJCL_76838	6.87121	1.4035	1.24973	1.12304	0.261418	0.859914		Ultimate	BIOFNBDB_490455	5.92236	-1.80007	1.03758	-1.73487	0.0827631	0.502742		Ultimate	BIOFNBDB_795075	7.42345	1.9497	1.30874	1.48975	0.136291	0.557673
Flye	ANEFFJCL_84250	6.2276	1.23196	1.09705	1.12298	0.261447	0.859914		Ultimate	BIOFNBDB_598913	58.5546	2.35291	1.35623	1.73489	0.0827603	0.502742		Ultimate	BIOFNBDB_855759	12.0227	1.72031	1.15478	1.48973	0.136295	0.557673
Flye	ANEFFJCL_100074	19.3474	1.21645	1.08317	1.12305	0.261417	0.859914		Ultimate	BIOFNBDB_648337	4.37125	1.97871	1.14058	1.73482	0.0827721	0.502742		Ultimate	BIOFNBDB_1479842	10.2571	-1.06479	0.714748	-1.48974	0.136292	0.557673
Flye	ANEFFJCL_103365	86.9741	-0.830391	0.739553	-1.12283	0.26151	0.859914		Ultimate	BIOFNBDB_670845	4.42322	1.72667	0.995304	1.73482	0.0827731	0.502742		Ultimate	BIOFNBDB_1558353	17.3631	-1.35859	0.911959	-1.48975	0.136291	0.557673
Flye	ANEFFJCL_115537	18.5499	-1.09229	0.972748	-1.12289	0.261482	0.859914		Ultimate	BIOFNBDB_292387	55.3618	-1.54985	0.893402	-1.73478	0.0827802	0.502766		Ultimate	BIOFNBDB_1540444	9.9846	1.25646	0.843429	1.4897	0.136304	0.557685
Flye	ANEFFJCL_122702	551.818	-0.554959	0.494126	-1.12311	0.26139	0.859914		Ultimate	BIOFNBDB_94959	51.0757	-1.77097	1.02098	-1.73458	0.0828147	0.502843		Ultimate	BIOFNBDB_911543	11.2126	2.13634	1.43415	1.48962	0.136324	0.557704
Flye	ANEFFJCL_135908	11.5465	1.3452	1.19775	1.12311	0.261392	0.859914		Ultimate	BIOFNBDB_267584	210.458	1.2779	0.736714	1.73459	0.0828128	0.502843		Ultimate	BIOFNBDB_985720	4.23859	2.40373	1.61364	1.48963	0.136321	0.557704
Flye	ANEFFJCL_148119	92.6283	0.831908	0.740646	1.12322	0.261344	0.859914		Ultimate	BIOFNBDB_272122	108.392	-1.22916	0.708616	-1.73459	0.0828132	0.502843		Ultimate	BIOFNBDB_1020433	9.52453	1.36234	0.914547	1.48963	0.13632	0.557704
Flye	ANEFFJCL_149658	35.747	-0.876275	0.780262	-1.12305	0.261415	0.859914		Ultimate	BIOFNBDB_291720	5.50449	-2.11596	1.21986	-1.73459	0.082813	0.502843		Ultimate	BIOFNBDB_806109	4.96333	2.44205	1.63952	1.48949	0.136359	0.557723
Flye	ANEFFJCL_173997	13.6636	-1.15131	1.02535	-1.12284	0.261506	0.859914		Ultimate	BIOFNBDB_502450	3.92235	1.73077	0.997788	1.7346	0.082811	0.502843		Ultimate	BIOFNBDB_909892	30.2953	1.20748	0.810632	1.48956	0.13634	0.557723
Flye	ANEFFJCL_190528	63.0893	-0.800223	0.712678	-1.12284	0.261506	0.859914		Ultimate	BIOFNBDB_556195	3.87583	1.89551	1.09276	1.7346	0.0828118	0.502843		Ultimate	BIOFNBDB_928291	4.50672	-1.29471	0.869189	-1.48955	0.136341	0.557723
Flye	ANEFFJCL_196277	135.404	0.975601	0.868577	1.12322	0.261345	0.859914		Ultimate	BIOFNBDB_600809	8.1111	-1.54827	0.892546	-1.73467	0.0827996	0.502843		Ultimate	BIOFNBDB_995030	7.4504	1.22168	0.820198	1.48949	0.136359	0.557723
Flye	ANEFFJCL_202941	10.7579	-0.993591	0.884743	-1.12303	0.261426	0.859914		Ultimate	BIOFNBDB_679622	5.66261	1.80616	1.04128	1.73456	0.0828183	0.502846		Ultimate	BIOFNBDB_1021980	22.9095	1.17517	0.788979	1.48949	0.136359	0.557723
Flye	ANEFFJCL_256303	31.1873	-0.952569	0.84829	-1.12293	0.261468	0.859914		Ultimate	BIOFNBDB_50787	6.7535	2.58088	1.48797	1.7345	0.0828299	0.502879		Ultimate	BIOFNBDB_1407284	30.3075	2.11576	1.42042	1.48953	0.136347	0.557723
Flye	ANEFFJCL_273313	61.6711	0.81498	0.725808	1.12286	0.261497	0.859914		Ultimate	BIOFNBDB_437728	4.4376	-2.35843	1.35971	-1.7345	0.0828286	0.502879		Ultimate	BIOFNBDB_883578	33.5782	-1.573	1.05616	-1.48935	0.136394	0.557845
Flye	ANEFFJCL_11519	14.6856	-0.928235	0.826746	-1.12276	0.261541	0.859937		Ultimate	BIOFNBDB_571774	7.79508	1.22351	0.705414	1.73446	0.0828366	0.502901		Ultimate	BIOFNBDB_1054261	86.01	1.67534	1.12492	1.4893	0.136408	0.557862
Flye	ANEFFJCL_23987	20.5671	0.977619	0.870745	1.12274	0.261549	0.859937		Ultimate	BIOFNBDB_583901	60.7085	-2.05976	1.18764	-1.73433	0.0828604	0.503026		Ultimate	BIOFNBDB_1537763	4.57179	1.8006	1.20903	1.4893	0.136408	0.557862
Flye	ANEFFJCL_264231	21.2236	-0.691478	0.615886	-1.12274	0.261549	0.859937		Ultimate	BIOFNBDB_71321	4.53797	2.59372	1.49554	1.7343	0.0828645	0.503032		Ultimate	BIOFNBDB_874969	11.6009	-1.70555	1.14523	-1.48926	0.136419	0.557874
Flye	ANEFFJCL_208121	72.8706	0.859687	0.765758	1.12266	0.261581	0.860012		Ultimate	BIOFNBDB_472681	5.2299	-1.79685	1.03609	-1.73426	0.0828727	0.503043		Ultimate	BIOFNBDB_904242	9.05468	2.37479	1.59462	1.48925	0.136422	0.557874
Flye	ANEFFJCL_05711	215.957	-0.948929	0.845369	-1.1225	0.261648	0.860039		Ultimate	BIOFNBDB_676725	7.2098	1.47073	0.84804	1.73427	0.0828698	0.503043		Ultimate	BIOFNBDB_1201700	20.7505	-1.6206	1.0883	-1.48912	0.136457	0.557912
Flye	ANEFFJCL_56704	8.70147	-1.22682	1.09291	-1.12252	0.261641	0.860039		Ultimate	BIOFNBDB_757165	31.2238	1.12696	0.649828	1.73424	0.0828757	0.503043		Ultimate	BIOFNBDB_1416618	4.17778	-1.35605	0.910635	-1.48912	0.136455	0.557912
Flye	ANEFFJCL_192202	9.27627	-0.863626	0.769368	-1.12251	0.261644	0.860039		Ultimate	BIOFNBDB_181355	4.88993	1.53613	0.885833	1.73411	0.0828981	0.50311		Ultimate	BIOFNBDB_1426850	110.613	-1.20065	0.806245	-1.48918	0.136439	0.557912
Flye	ANEFFJCL_192890	11.7576	-0.930271	0.828746	-1.1225	0.261648	0.860039		Ultimate	BIOFNBDB_293094	30.6389	1.22412	0.705913	1.7341	0.0829004	0.50311		Ultimate	BIOFNBDB_1525606	7.87846	-1.71512	1.15175	-1.48914	0.136452	0.557912
Flye	ANEFFJCL_249173	6.87316	-0.953868	0.849719	-1.12257	0.261621	0.860039		Ultimate	BIOFNBDB_300742	3.46675	-2.22244	1.28164	-1.73406	0.0829069	0.50311		Ultimate	BIOFNBDB_1558347	7.78061	1.2869	0.864177	1.48917	0.136444	0.557912
Flye	ANEFFJCL_249654	8.2871	1.24051	1.10512	1.12251	0.261645	0.860039		Ultimate	BIOFNBDB_307135	5.03081	1.63005	0.940004	1.73408	0.0829033	0.50311		Ultimate	BIOFNBDB_1257685	8.00861	1.53591	1.03149	1.48902	0.136483	0.557982
Flye	ANEFFJCL_219211	18.5899	1.10318	0.982816	1.12247	0.261664	0.860058		Ultimate	BIOFNBDB_331961	67.6714	-1.43349	0.826631	-1.73413	0.0828944	0.50311		Ultimate	BIOFNBDB_1323883	30.7844	-1.4131	0.949018	-1.48901	0.136484	0.557982
Flye	ANEFFJCL_71944	487.913	0.806678	0.718695	1.12242	0.261684	0.860089		Ultimate	BIOFNBDB_354744	6.9571	-2.16932	1.25101	-1.73405	0.0829086	0.50311		Ultimate	BIOFNBDB_871758	13.8562	1.34755	0.90504	1.48894	0.136504	0.55802
Flye	ANEFFJCL_273434	14.9975	1.01759	0.906624	1.12239	0.261695	0.860095		Ultimate	BIOFNBDB_672469	38.3551	-1.33301	0.76871	-1.73408	0.0829032	0.50311		Ultimate	BIOFNBDB_965372	4.42791	1.43973	0.966948	1.48894	0.136504	0.55802
Flye	ANEFFJCL_251390	14.754	-1.09	0.971191	-1.12233	0.261721	0.860146		Ultimate	BIOFNBDB_741918	5.0819	2.15641	1.24358	1.73403	0.0829124	0.503114		Ultimate	BIOFNBDB_1583915	7.90887	1.5955	1.07159	1.48892	0.136509	0.558021
Flye	ANEFFJCL_273741	51.9642	0.795745	0.709046	1.12227	0.261746	0.860196		Ultimate	BIOFNBDB_705334	61.1154	-1.69307	0.976387	-1.73401	0.0829159	0.503116		Ultimate	BIOFNBDB_960132	5.55293	1.93815	1.30185	1.48876	0.13655	0.558103
Flye	ANEFFJCL_50916	82.0219	-0.842777	0.750996	-1.12221	0.261772	0.860218		Ultimate	BIOFNBDB_180552	15.791	-2.58506	1.49085	-1.73395	0.0829274	0.503149		Ultimate	BIOFNBDB_1028167	16.2449	2.01164	1.35124	1.48874	0.136556	0.558103
Flye	ANEFFJCL_97638	6.58873	-1.07926	0.961722	-1.12222	0.26177	0.860218		Ultimate	BIOFNBDB_719304	5.73402	2.01245	1.16062	1.73395	0.0829276	0.503149		Ultimate	BIOFNBDB_1096445	5.99688	1.3915	0.934661	1.48878	0.136546	0.558103
Flye	ANEFFJCL_66137	10.3153	0.95082	0.847381	1.12207	0.261833	0.860223		Ultimate	BIOFNBDB_246791	20.2139	1.58323	0.913129	1.73385	0.082944	0.50323		Ultimate	BIOFNBDB_1106816	121.407	2.05307	1.37908	1.48872	0.13656	0.558103
Flye	ANEFFJCL_85311	34.2125	-1.24736	1.11159	-1.12214	0.261803	0.860223		Ultimate	BIOFNBDB_130262	5.06002	-2.13221	1.22981	-1.73378	0.0829579	0.503294		Ultimate	BIOFNBDB_1437099	45.452	-1.70481	1.14513	-1.48875	0.136554	0.558103
Flye	ANEFFJCL_158778	69.396	0.968983	0.863483	1.12218	0.261786	0.860223		Ultimate	BIOFNBDB_160961	8.44536	-2.14816	1.2391	-1.73365	0.0829795	0.503294		Ultimate	BIOFNBDB_1489462	177.982	-1.63765	1.10002	-1.48875	0.136554	0.558103
Flye	ANEFFJCL_186240	20.5843	-1.18415	1.05531	-1.12208	0.261829	0.860223		Ultimate	BIOFNBDB_286092	7.11097	2.33952	1.34941	1.73373	0.0829656	0.503294		Ultimate	BIOFNBDB_948088	4.51838	1.64683	1.10625	1.48866	0.136578	0.558156
Flye	ANEFFJCL_188133	8.07651	-1.04202	0.928643	-1.12209	0.261826	0.860223		Ultimate	BIOFNBDB_418437	5.67524	2.10892	1.21642	1.73372	0.0829683	0.503294		Ultimate	BIOFNBDB_894172	15.168	1.3764	0.924652	1.48856	0.136603	0.558236
Flye	ANEFFJCL_228969	7.94408	-1.22549	1.09212	-1.12212	0.26181	0.860223		Ultimate	BIOFNBDB_489578	34.5084	1.54492	0.891104	1.73371	0.0829696	0.503294		Ultimate	BIOFNBDB_1418404	5.67812	1.29011	0.866776	1.4884	0.136645	0.558332
Flye	ANEFFJCL_02969	32.9234	-1.00969	0.900699	-1.121	0.262287	0.860317		Ultimate	BIOFNBDB_602165	28.5162	2.35762	1.35989	1.73368	0.082974	0.503294		Ultimate	BIOFNBDB_1442805	20.2444	-1.13503	0.762577	-1.48842	0.136641	0.558332
Flye	ANEFFJCL_04276	5.95691	1.01745	0.907755	1.12084	0.262356	0.860317		Ultimate	BIOFNBDB_625163	3.39116	2.21026	1.27488	1.7337	0.082971	0.503294		Ultimate	BIOFNBDB_1533720	352.157	-0.951231	0.639099	-1.48839	0.136647	0.558332
Flye	ANEFFJCL_05647	15.4273	-1.12903	1.00747	-1.12066	0.262433	0.860317		Ultimate	BIOFNBDB_710700	68.0811	1.24428	0.717721	1.73366	0.0829788	0.503294		Ultimate	BIOFNBDB_1579522	4.86431	-2.36205	1.58695	-1.48842	0.13664	0.558332
Flye	ANEFFJCL_14391	7.00571	-1.02173	0.911336	-1.12113	0.262231	0.860317		Ultimate	BIOFNBDB_350302	3.74949	1.8003	1.03848	1.73359	0.0829902	0.50334		Ultimate	BIOFNBDB_1421946	6.54049	-1.22924	0.825925	-1.48832	0.136666	0.558388
Flye	ANEFFJCL_27299	8.32261	0.870343	0.776557	1.12077	0.262385	0.860317		Ultimate	BIOFNBDB_302483	4.28737	-1.702	0.981798	-1.73355	0.0829975	0.503346		Ultimate	BIOFNBDB_1375365	5.09398	-2.28354	1.53436	-1.48827	0.136679	0.55842
Flye	ANEFFJCL_34746	16.6646	-1.06234	0.947007	-1.12179	0.261951	0.860317		Ultimate	BIOFNBDB_659290	12.1949	1.76709	1.01934	1.73356	0.0829965	0.503346		Ultimate	BIOFNBDB_1548933	4.35775	1.71603	1.15306	1.48824	0.136687	0.558432
Flye	ANEFFJCL_44147	9.08177	-1.25499	1.11974	-1.12079	0.262377	0.860317		Ultimate	BIOFNBDB_294198	4.9952	2.63121	1.51783	1.73353	0.083001	0.503348		Ultimate	BIOFNBDB_1525822	12.7762	1.61773	1.08704	1.48819	0.136701	0.55847
Flye	ANEFFJCL_47418	59.6968	-0.941792	0.840479	-1.12054	0.262483	0.860317		Ultimate	BIOFNBDB_468023	4.84939	-1.46306	0.843987	-1.73351	0.0830058	0.503358		Ultimate	BIOFNBDB_1185309	4.5479	2.53901	1.70617	1.48813	0.136716	0.558507
Flye	ANEFFJCL_53166	29.9195	-1.06961	0.953558	-1.12171	0.261987	0.860317		Ultimate	BIOFNBDB_622309	61.1297	-1.7714	1.02192	-1.7334	0.0830238	0.503449		Ultimate	BIOFNBDB_1521547	10.6984	-1.28694	0.864813	-1.48811	0.136721	0.558507
Flye	ANEFFJCL_55169	20.7451	1.25401	1.11865	1.121	0.262287	0.860317		Ultimate	BIOFNBDB_59189	599.216	-1.63278	0.942006	-1.7333	0.0830426	0.503458		Ultimate	BIOFNBDB_1433447	15.9202	-1.27373	0.855957	-1.48808	0.13673	0.558523
Flye	ANEFFJCL_55877	17.6092	1.18404	1.05569	1.12158	0.26204	0.860317		Ultimate	BIOFNBDB_124200	103.283	-2.22071	1.28125	-1.73324	0.0830528	0.503458		Ultimate	BIOFNBDB_1489983	6.93118	-1.15549	0.776562	-1.48796	0.136762	0.558633
Flye	ANEFFJCL_61748	14.4187	0.952577	0.849738	1.12102	0.262277	0.860317		Ultimate	BIOFNBDB_143571	4.53387	-1.87633	1.08261	-1.73316	0.0830675	0.503458		Ultimate	BIOFNBDB_901686	7.23332	-1.20963	0.81298	-1.4879	0.136779	0.558638
Flye	ANEFFJCL_62309	22.3566	1.31249	1.17041	1.1214	0.26212	0.860317		Ultimate	BIOFNBDB_146783	5.16364	-2.36796	1.36626	-1.73316	0.0830665	0.503458		Ultimate	BIOFNBDB_986971	8.5753	1.43776	0.966298	1.48791	0.136775	0.558638
Flye	ANEFFJCL_73620	67.802	-0.756975	0.674764	-1.12184	0.261932	0.860317		Ultimate	BIOFNBDB_264691	3.60208	-2.07016	1.1944	-1.73322	0.0830563	0.503458		Ultimate	BIOFNBDB_1365326	10.4391	-1.03045	0.692543	-1.48792	0.136771	0.558638
Flye	ANEFFJCL_76982	22.0269	-0.867647	0.774276	-1.12059	0.262462	0.860317		Ultimate	BIOFNBDB_292604	97.7451	-1.36505	0.787584	-1.73321	0.0830577	0.503458		Ultimate	BIOFNBDB_1143983	57.4669	1.2726	0.855316	1.48787	0.136786	0.558639
Flye	ANEFFJCL_81656	15.6655	-1.1123	0.992598	-1.1206	0.262459	0.860317		Ultimate	BIOFNBDB_302678	22.3526	-2.02271	1.16698	-1.73328	0.0830454	0.503458		Ultimate	BIOFNBDB_1315681	44.5601	-1.47378	0.990538	-1.48786	0.136789	0.558639
Flye	ANEFFJCL_83558	22.4671	0.772669	0.688709	1.12191	0.261901	0.860317		Ultimate	BIOFNBDB_496519	15.0766	2.13551	1.23211	1.73321	0.0830581	0.503458		Ultimate	BIOFNBDB_1470525	7.08849	-1.40375	0.943483	-1.48783	0.136795	0.558643
Flye	ANEFFJCL_92299	57.1755	-1.09654	0.978106	-1.12109	0.262251	0.860317		Ultimate	BIOFNBDB_553155	4.59476	-1.64497	0.949087	-1.73321	0.0830576	0.503458		Ultimate	BIOFNBDB_894662	6.66408	1.69214	1.13735	1.48779	0.136806	0.558654
Flye	ANEFFJCL_93725	11.5336	-0.954635	0.85166	-1.12091	0.262326	0.860317		Ultimate	BIOFNBDB_564678	5.93749	1.58865	0.916623	1.73316	0.0830678	0.503458		Ultimate	BIOFNBDB_1289375	13.4621	-1.62658	1.09329	-1.48778	0.136808	0.558654
Flye	ANEFFJCL_95860	26.1491	0.715255	0.638206	1.12073	0.262404	0.860317		Ultimate	BIOFNBDB_587301	139.732	2.13944	1.23444	1.73312	0.0830745	0.503458		Ultimate	BIOFNBDB_1196347	14.2156	-1.15444	0.775978	-1.48772	0.136825	0.558701
Flye	ANEFFJCL_97020	33.2573	0.753642	0.672141	1.12125	0.262179	0.860317		Ultimate	BIOFNBDB_632585	3.36413	-1.93285	1.11511	-1.73333	0.0830374	0.503458		Ultimate	BIOFNBDB_959602	4.81715	-2.02171	1.35908	-1.48756	0.136867	0.558853
Flye	ANEFFJCL_98644	11.9634	-1.09694	0.978064	-1.12154	0.262057	0.860317		Ultimate	BIOFNBDB_644027	4.37892	-1.55936	0.899743	-1.73311	0.0830753	0.503458		Ultimate	BIOFNBDB_978898	19.028	1.03158	0.693529	1.48744	0.136899	0.558962
Flye	ANEFFJCL_115446	90.2375	-1.17938	1.05226	-1.12081	0.26237	0.860317		Ultimate	BIOFNBDB_659056	4.78495	-1.76651	1.01917	-1.73327	0.083047	0.503458		Ultimate	BIOFNBDB_822416	9.48578	-1.42867	0.96054	-1.48737	0.136918	0.558968
Flye	ANEFFJCL_120810	6.99231	-1.16688	1.04038	-1.12159	0.262037	0.860317		Ultimate	BIOFNBDB_693576	13.5838	1.4736	0.850247	1.73314	0.0830701	0.503458		Ultimate	BIOFNBDB_1146508	6.54078	-1.48262	0.996813	-1.48736	0.136921	0.558968
Flye	ANEFFJCL_128492	193.211	-0.87744	0.782895	-1.12076	0.262388	0.860317		Ultimate	BIOFNBDB_696941	24.9584	2.49929	1.44192	1.73331	0.0830414	0.503458		Ultimate	BIOFNBDB_1182164	20.9324	1.70988	1.14961	1.48736	0.136921	0.558968
Flye	ANEFFJCL_128814	28.9401	1.27382	1.13612	1.1212	0.262202	0.860317		Ultimate	BIOFNBDB_53573	11.8296	1.56343	0.90212	1.73306	0.0830847	0.503488		Ultimate	BIOFNBDB_1274547	5.47371	1.28568	0.864399	1.48737	0.136916	0.558968
Flye	ANEFFJCL_135326	12.4105	-1.12389	1.00258	-1.12099	0.262291	0.860317		Ultimate	BIOFNBDB_113566	3.42415	-2.26535	1.30715	-1.73305	0.0830866	0.503488		Ultimate	BIOFNBDB_1513107	12.6122	1.16731	0.784844	1.48731	0.136933	0.558997
Flye	ANEFFJCL_147623	15.9337	-1.19406	1.06474	-1.12145	0.262095	0.860317		Ultimate	BIOFNBDB_334847	9.77492	-1.94673	1.12331	-1.73302	0.0830918	0.503501		Ultimate	BIOFNBDB_888227	5.96317	1.86559	1.25437	1.48728	0.136942	0.559012
Flye	ANEFFJCL_150843	10.4552	-1.215	1.08421	-1.12063	0.262445	0.860317		Ultimate	BIOFNBDB_67813	6.90011	-2.08907	1.20547	-1.73299	0.0830971	0.503514		Ultimate	BIOFNBDB_1054118	12.2105	1.8897	1.27061	1.48723	0.136954	0.559038
Flye	ANEFFJCL_153858	13.381	-0.891403	0.794516	-1.12194	0.261886	0.860317		Ultimate	BIOFNBDB_446120	22.204	1.35639	0.782709	1.73295	0.083105	0.503543		Ultimate	BIOFNBDB_1153689	4.98958	2.10605	1.41612	1.4872	0.136963	0.559038
Flye	ANEFFJCL_154338	106.174	-0.562687	0.502107	-1.12065	0.262436	0.860317		Ultimate	BIOFNBDB_441710	24.6957	-1.74093	1.00462	-1.73293	0.0831082	0.503544		Ultimate	BIOFNBDB_1556626	15.3298	-1.80105	1.21104	-1.48719	0.136964	0.559038
Flye	ANEFFJCL_165714	9.79034	0.736743	0.65747	1.12057	0.26247	0.860317		Ultimate	BIOFNBDB_491637	5.1609	2.46296	1.42135	1.73283	0.0831254	0.503576		Ultimate	BIOFNBDB_1377720	12.8585	1.03571	0.696434	1.48716	0.136973	0.559054
Flye	ANEFFJCL_167715	8.59653	-1.13347	1.01077	-1.1214	0.26212	0.860317		Ultimate	BIOFNBDB_493613	3.33445	-1.74067	1.00451	-1.73285	0.0831227	0.503576		Ultimate	BIOFNBDB_1022779	5.12419	-1.79269	1.20548	-1.48712	0.136982	0.55907
Flye	ANEFFJCL_179831	6.59939	1.26426	1.12782	1.12098	0.262295	0.860317		Ultimate	BIOFNBDB_612337	3.52992	2.21045	1.27563	1.73283	0.083126	0.503576		Ultimate	BIOFNBDB_1015024	6.67651	-1.1802	0.793647	-1.48705	0.137001	0.559125
Flye	ANEFFJCL_180587	31.1235	-0.952256	0.848893	-1.12176	0.261963	0.860317		Ultimate	BIOFNBDB_636682	3.9112	2.12366	1.22554	1.73284	0.0831243	0.503576		Ultimate	BIOFNBDB_1435452	10.0712	-1.43671	0.966183	-1.487	0.137015	0.559163
Flye	ANEFFJCL_184334	6.54034	-1.31289	1.17111	-1.12106	0.262261	0.860317		Ultimate	BIOFNBDB_278845	200.98	2.27781	1.31453	1.73279	0.0831327	0.503597		Ultimate	BIOFNBDB_1150287	5.2875	1.39547	0.93846	1.48697	0.137022	0.559168
Flye	ANEFFJCL_186865	6.87147	-1.13034	1.00814	-1.12121	0.262198	0.860317		Ultimate	BIOFNBDB_192284	27.5097	2.49322	1.43887	1.73276	0.0831389	0.503616		Ultimate	BIOFNBDB_1160397	16.7435	1.70702	1.148	1.48695	0.137029	0.559177
Flye	ANEFFJCL_190294	21.6652	1.11153	0.991803	1.12072	0.262408	0.860317		Ultimate	BIOFNBDB_225099	5.1808	-1.43546	0.828455	-1.7327	0.0831492	0.503642		Ultimate	BIOFNBDB_1065068	84.4408	0.915568	0.615784	1.48683	0.137059	0.559278
Flye	ANEFFJCL_190307	32.9858	0.943487	0.841707	1.12092	0.262322	0.860317		Ultimate	BIOFNBDB_253919	86.4126	1.49097	0.860527	1.73263	0.0831614	0.503642		Ultimate	BIOFNBDB_974473	6.05814	-1.4649	0.985265	-1.48681	0.137066	0.559285
Flye	ANEFFJCL_191007	87.2747	0.711871	0.63523	1.12065	0.262437	0.860317		Ultimate	BIOFNBDB_363664	14.4637	2.06127	1.18971	1.73259	0.0831685	0.503642		Ultimate	BIOFNBDB_1043204	7.45503	1.24551	0.837733	1.48676	0.137078	0.559298
Flye	ANEFFJCL_196966	27.5585	0.899232	0.802145	1.12103	0.262273	0.860317		Ultimate	BIOFNBDB_382362	15.1883	1.54492	0.891699	1.73256	0.0831745	0.503642		Ultimate	BIOFNBDB_1567227	13.2939	-1.33825	0.900111	-1.48676	0.137079	0.559298
Flye	ANEFFJCL_198087	10.7632	1.39874	1.24708	1.12161	0.262027	0.860317		Ultimate	BIOFNBDB_477607	9.09132	1.39353	0.804269	1.73267	0.0831545	0.503642		Ultimate	BIOFNBDB_834966	4.78509	2.1403	1.43986	1.48646	0.137156	0.559318
Flye	ANEFFJCL_203188	13.9101	-1.16523	1.03858	-1.12195	0.261884	0.860317		Ultimate	BIOFNBDB_552285	34.8074	2.05454	1.18584	1.73257	0.0831728	0.503642		Ultimate	BIOFNBDB_867635	6.49374	-1.68913	1.13618	-1.48667	0.137102	0.559318
Flye	ANEFFJCL_203560	64.1308	1.03422	0.922798	1.12075	0.262395	0.860317		Ultimate	BIOFNBDB_562246	4.46499	-2.66417	1.53759	-1.73269	0.0831516	0.503642		Ultimate	BIOFNBDB_912565	4.25614	1.66407	1.11944	1.48652	0.137142	0.559318
Flye	ANEFFJCL_209440	11.4575	-1.04491	0.932095	-1.12103	0.262274	0.860317		Ultimate	BIOFNBDB_569652	15.4302	-1.35757	0.783543	-1.7326	0.0831666	0.503642		Ultimate	BIOFNBDB_915088	5.09262	-1.59672	1.07415	-1.4865	0.137147	0.559318
Flye	ANEFFJCL_210250	16.2908	-0.93659	0.834992	-1.12168	0.262	0.860317		Ultimate	BIOFNBDB_712336	8.84032	2.14361	1.23719	1.73265	0.0831582	0.503642		Ultimate	BIOFNBDB_930864	56.5785	1.24372	0.836654	1.48654	0.137137	0.559318
Flye	ANEFFJCL_214689	98.3412	1.25307	1.11726	1.12156	0.262048	0.860317		Ultimate	BIOFNBDB_718689	19.5924	1.05581	0.609375	1.73261	0.0831651	0.503642		Ultimate	BIOFNBDB_940993	104.981	0.747988	0.503193	1.48648	0.137151	0.559318
Flye	ANEFFJCL_217608	48.5089	1.23777	1.10453	1.12063	0.262447	0.860317		Ultimate	BIOFNBDB_764481	16.5524	2.03385	1.17392	1.73253	0.0831787	0.503649		Ultimate	BIOFNBDB_1037688	4.37139	1.35494	0.911397	1.48667	0.137103	0.559318
Flye	ANEFFJCL_218024	9.52539	1.32418	1.18151	1.12075	0.262392	0.860317		Ultimate	BIOFNBDB_631415	16.8902	1.63459	0.943505	1.73247	0.0831903	0.503682		Ultimate	BIOFNBDB_1079966	8.90168	2.01317	1.3543	1.4865	0.137146	0.559318
Flye	ANEFFJCL_218127	89.2775	-0.935068	0.833604	-1.12172	0.261983	0.860317		Ultimate	BIOFNBDB_725863	3.7819	2.72261	1.57152	1.73247	0.0831904	0.503682		Ultimate	BIOFNBDB_1148644	7.83041	1.06662	0.717538	1.4865	0.137148	0.559318
Flye	ANEFFJCL_224984	21.9565	-1.00025	0.892425	-1.12083	0.262361	0.860317		Ultimate	BIOFNBDB_183138	625.006	1.02577	0.592112	1.7324	0.0832028	0.503717		Ultimate	BIOFNBDB_1190001	16.2287	-1.57372	1.05863	-1.48656	0.137132	0.559318
Flye	ANEFFJCL_226679	23.5689	1.01453	0.904468	1.12168	0.261996	0.860317		Ultimate	BIOFNBDB_275576	16.337	-1.27011	0.733154	-1.73239	0.0832033	0.503717		Ultimate	BIOFNBDB_1257944	4.53417	-1.50223	1.01054	-1.48656	0.13713	0.559318
Flye	ANEFFJCL_234250	49.1988	1.01234	0.902849	1.12127	0.262173	0.860317		Ultimate	BIOFNBDB_277049	5.47876	1.84714	1.06625	1.73238	0.0832056	0.503717		Ultimate	BIOFNBDB_1401289	12.7732	0.909482	0.611806	1.48655	0.137133	0.559318
Flye	ANEFFJCL_235534	20.448	-1.15359	1.02951	-1.12052	0.262492	0.860317		Ultimate	BIOFNBDB_693155	17.2445	-1.73177	0.999711	-1.73227	0.0832257	0.503804		Ultimate	BIOFNBDB_1456883	42.2948	1.14981	0.773444	1.48661	0.137119	0.559318
Flye	ANEFFJCL_236023	6.03698	0.997299	0.889501	1.12119	0.262207	0.860317		Ultimate	BIOFNBDB_704803	31.4066	-1.59497	0.92074	-1.73227	0.0832263	0.503804		Ultimate	BIOFNBDB_1541405	32.4409	1.19036	0.800752	1.48655	0.137134	0.559318
Flye	ANEFFJCL_242952	112.276	0.679597	0.606333	1.12083	0.26236	0.860317		Ultimate	BIOFNBDB_570741	122.676	2.5527	1.47365	1.73223	0.0832326	0.503824		Ultimate	BIOFNBDB_1138215	5.45271	-2.0229	1.36096	-1.48638	0.137179	0.559326
Flye	ANEFFJCL_243492	33.2959	0.848731	0.75742	1.12056	0.262477	0.860317		Ultimate	BIOFNBDB_404779	3.65144	1.56883	0.905699	1.73217	0.0832432	0.503869		Ultimate	BIOFNBDB_1390955	9.31753	1.24117	0.835029	1.48638	0.137179	0.559326
Flye	ANEFFJCL_244175	13.6678	-0.747986	0.667476	-1.12062	0.262451	0.860317		Ultimate	BIOFNBDB_234917	11.0959	1.98891	1.14824	1.73213	0.0832502	0.50388		Ultimate	BIOFNBDB_1455350	11.9097	-1.35553	0.911941	-1.48642	0.137167	0.559326
Flye	ANEFFJCL_244764	15.6759	1.42037	1.26611	1.12184	0.261932	0.860317		Ultimate	BIOFNBDB_565182	43.3047	-1.65267	0.954129	-1.73212	0.0832513	0.50388		Ultimate	BIOFNBDB_1585279	5.01357	2.14218	1.44118	1.4864	0.137173	0.559326
Flye	ANEFFJCL_258689	551.597	-1.05324	0.939696	-1.12083	0.262361	0.860317		Ultimate	BIOFNBDB_539570	3.98681	-1.82017	1.05087	-1.73207	0.0832614	0.503922		Ultimate	BIOFNBDB_1008238	11.549	1.95276	1.3138	1.48635	0.137188	0.559342
Flye	ANEFFJCL_273062	16.2934	-1.1704	1.04352	-1.12159	0.262038	0.860317		Ultimate	BIOFNBDB_00338	5.84313	1.72318	0.994954	1.73192	0.0832885	0.503933		Ultimate	BIOFNBDB_1201549	81.9695	-1.07554	0.723647	-1.48627	0.137207	0.5594
Flye	ANEFFJCL_273315	44.3647	0.888425	0.792591	1.12091	0.262325	0.860317		Ultimate	BIOFNBDB_09200	17.0782	1.76099	1.0168	1.73189	0.0832936	0.503933		Ultimate	BIOFNBDB_1198160	29.1045	-1.68661	1.13484	-1.48621	0.137223	0.559434
Flye	ANEFFJCL_274558	20.0683	-0.961735	0.858045	-1.12084	0.262354	0.860317		Ultimate	BIOFNBDB_14098	3.37194	2.00928	1.16011	1.73197	0.0832789	0.503933		Ultimate	BIOFNBDB_1343619	10.2313	2.42406	1.63105	1.4862	0.137226	0.559434
Flye	ANEFFJCL_281065	7.35981	-0.95802	0.854283	-1.12143	0.262105	0.860317		Ultimate	BIOFNBDB_190448	9.58742	-2.28016	1.31649	-1.732	0.083274	0.503933		Ultimate	BIOFNBDB_855267	5.82885	1.34577	0.905544	1.48615	0.13724	0.559438
Flye	ANEFFJCL_01853	55.1801	0.750197	0.669575	1.12041	0.26254	0.860387		Ultimate	BIOFNBDB_289330	3.29398	2.18151	1.25962	1.73188	0.0832942	0.503933		Ultimate	BIOFNBDB_889119	7.57733	-2.06231	1.38774	-1.48609	0.137256	0.559438
Flye	ANEFFJCL_47868	17.5706	-1.30728	1.16687	-1.12033	0.262572	0.860387		Ultimate	BIOFNBDB_374009	6.26145	2.17581	1.25635	1.73186	0.0832988	0.503933		Ultimate	BIOFNBDB_919659	28.7415	1.78714	1.20255	1.48613	0.137244	0.559438
Flye	ANEFFJCL_48599	11.0264	1.17228	1.04632	1.12038	0.262554	0.860387		Ultimate	BIOFNBDB_384393	22.315	-1.89605	1.09474	-1.73197	0.0832796	0.503933		Ultimate	BIOFNBDB_989113	58.1191	0.770104	0.518217	1.48606	0.137262	0.559438
Flye	ANEFFJCL_50259	148.929	-0.863925	0.771132	-1.12033	0.262572	0.860387		Ultimate	BIOFNBDB_534335	7.04528	1.44428	0.833955	1.73184	0.0833015	0.503933		Ultimate	BIOFNBDB_1217350	8.05054	-2.28487	1.53754	-1.48606	0.137263	0.559438
Flye	ANEFFJCL_221995	73.7263	1.1686	1.04309	1.12033	0.262573	0.860387		Ultimate	BIOFNBDB_536968	4.22522	1.43997	0.831473	1.73183	0.0833038	0.503933		Ultimate	BIOFNBDB_1247984	7.02441	1.42987	0.962164	1.4861	0.137253	0.559438
Flye	ANEFFJCL_258087	31.4485	-1.15804	1.03363	-1.12036	0.262561	0.860387		Ultimate	BIOFNBDB_543730	10.3723	2.16363	1.24931	1.73185	0.0833001	0.503933		Ultimate	BIOFNBDB_1585626	11.22	-2.29965	1.54743	-1.4861	0.137252	0.559438
Flye	ANEFFJCL_00406	14.3592	-1.12771	1.00683	-1.12005	0.262692	0.860449		Ultimate	BIOFNBDB_566639	33.7866	1.15749	0.668297	1.732	0.0832728	0.503933		Ultimate	BIOFNBDB_1583860	6.81089	-1.77389	1.1937	-1.48604	0.137269	0.559441
Flye	ANEFFJCL_10750	12.7261	-0.789572	0.704989	-1.11998	0.262723	0.860449		Ultimate	BIOFNBDB_605124	76.6793	-0.920091	0.531223	-1.73203	0.083269	0.503933		Ultimate	BIOFNBDB_817292	27.6436	-2.0134	1.35499	-1.48591	0.137303	0.559561
Flye	ANEFFJCL_11476	8.81961	0.910655	0.813298	1.11971	0.262839	0.860449		Ultimate	BIOFNBDB_710252	57.4757	-1.28491	0.741891	-1.73194	0.0832846	0.503933		Ultimate	BIOFNBDB_1217616	5.07008	1.39498	0.938847	1.48584	0.137321	0.559589
Flye	ANEFFJCL_13368	13.8785	1.1519	1.02834	1.12016	0.262647	0.860449		Ultimate	BIOFNBDB_84254	3.75076	2.50226	1.44491	1.73177	0.0833138	0.503937		Ultimate	BIOFNBDB_1295812	7.38732	1.28813	0.866931	1.48585	0.13732	0.559589
Flye	ANEFFJCL_22517	6.664	0.976966	0.872134	1.1202	0.262628	0.860449		Ultimate	BIOFNBDB_533543	5.42413	1.93114	1.1151	1.73181	0.0833077	0.503937		Ultimate	BIOFNBDB_1190454	14.5696	-2.20153	1.4817	-1.48581	0.137328	0.559599
Flye	ANEFFJCL_26192	23.0934	-1.05946	0.945993	-1.11995	0.262735	0.860449		Ultimate	BIOFNBDB_558059	9.38374	2.26604	1.3085	1.73178	0.0833122	0.503937		Ultimate	BIOFNBDB_983875	6.56539	1.91675	1.2902	1.48562	0.137379	0.559724
Flye	ANEFFJCL_31044	36.4842	0.779445	0.695928	1.12001	0.26271	0.860449		Ultimate	BIOFNBDB_86355	41.8843	1.89703	1.09548	1.73168	0.0833301	0.504016		Ultimate	BIOFNBDB_1277556	11.7958	1.45528	0.979553	1.48566	0.137369	0.559724
Flye	ANEFFJCL_55386	26.0453	1.28568	1.14767	1.12026	0.262605	0.860449		Ultimate	BIOFNBDB_87341	5.50437	2.12344	1.22629	1.73161	0.0833438	0.504061		Ultimate	BIOFNBDB_1277971	43.1064	1.11421	0.749991	1.48563	0.137376	0.559724
Flye	ANEFFJCL_96802	24.3557	-1.14353	1.02118	-1.11981	0.262795	0.860449		Ultimate	BIOFNBDB_216090	5.66012	-2.1449	1.23867	-1.73162	0.0833421	0.504061		Ultimate	BIOFNBDB_1570356	8.46815	1.14946	0.773724	1.48562	0.13738	0.559724
Flye	ANEFFJCL_109292	38.9993	-1.16404	1.03924	-1.12009	0.262674	0.860449		Ultimate	BIOFNBDB_119674	4.88487	2.58151	1.49085	1.73157	0.0833509	0.504081		Ultimate	BIOFNBDB_1538716	7.89083	-1.34464	0.905133	-1.48558	0.137391	0.559751
Flye	ANEFFJCL_111127	6.43551	1.29294	1.15447	1.11995	0.262737	0.860449		Ultimate	BIOFNBDB_688664	5.77133	2.10058	1.21312	1.73155	0.0833534	0.504081		Ultimate	BIOFNBDB_1007164	5.96318	-1.19857	0.80687	-1.48545	0.137424	0.559786
Flye	ANEFFJCL_121209	76.159	-0.969213	0.865211	-1.1202	0.262627	0.860449		Ultimate	BIOFNBDB_730698	14.093	1.69229	0.977335	1.73153	0.0833571	0.504085		Ultimate	BIOFNBDB_1035643	71.9108	-1.09987	0.740446	-1.48542	0.137432	0.559786
Flye	ANEFFJCL_123092	26.1702	0.829381	0.740706	1.11972	0.262834	0.860449		Ultimate	BIOFNBDB_516648	5.41489	2.47452	1.42911	1.73151	0.0833605	0.504086		Ultimate	BIOFNBDB_1089086	7.89871	1.98072	1.33346	1.4854	0.137437	0.559786
Flye	ANEFFJCL_140853	43.33	0.829889	0.740951	1.12003	0.2627	0.860449		Ultimate	BIOFNBDB_267229	3.47221	2.69201	1.55475	1.73148	0.0833664	0.504103		Ultimate	BIOFNBDB_1131592	4.53205	-2.00963	1.35292	-1.4854	0.137438	0.559786
Flye	ANEFFJCL_157567	22.8512	-1.29145	1.15331	-1.11978	0.262809	0.860449		Ultimate	BIOFNBDB_145431	9.29801	-1.83598	1.06044	-1.73135	0.0833899	0.504207		Ultimate	BIOFNBDB_1183639	22.9349	1.41236	0.950776	1.48548	0.137417	0.559786
Flye	ANEFFJCL_167670	1031.59	1.03806	0.926808	1.12004	0.262697	0.860449		Ultimate	BIOFNBDB_419341	3.41744	2.29715	1.32679	1.73136	0.083387	0.504207		Ultimate	BIOFNBDB_1183994	4758.03	-0.929859	0.62598	-1.48544	0.137426	0.559786
Flye	ANEFFJCL_170872	83.1319	0.735343	0.656699	1.11976	0.262818	0.860449		Ultimate	BIOFNBDB_251869	41.004	-1.84234	1.06413	-1.73131	0.0833967	0.504211		Ultimate	BIOFNBDB_1293998	4.14751	-2.26181	1.52267	-1.48542	0.137433	0.559786
Flye	ANEFFJCL_176597	29.6659	1.13511	1.01369	1.11978	0.262806	0.860449		Ultimate	BIOFNBDB_622537	5.92785	-2.21801	1.28111	-1.73132	0.0833948	0.504211		Ultimate	BIOFNBDB_1520478	4.64838	1.60001	1.07717	1.48539	0.137441	0.559786
Flye	ANEFFJCL_181512	28.4348	-1.12846	1.00773	-1.11981	0.262797	0.860449		Ultimate	BIOFNBDB_615055	7.90094	-1.85911	1.07385	-1.73126	0.083405	0.504223		Ultimate	BIOFNBDB_835075	36.5808	1.85226	1.24714	1.48521	0.137488	0.559792
Flye	ANEFFJCL_182098	32.9641	0.927559	0.828301	1.11983	0.262785	0.860449		Ultimate	BIOFNBDB_696864	40.5635	2.13061	1.23066	1.73127	0.0834043	0.504223		Ultimate	BIOFNBDB_967533	8.18994	-1.8186	1.22449	-1.48519	0.137492	0.559792
Flye	ANEFFJCL_184469	45.3399	1.20593	1.07693	1.11978	0.262807	0.860449		Ultimate	BIOFNBDB_266873	10.0359	-2.04896	1.1836	-1.73113	0.083429	0.504236		Ultimate	BIOFNBDB_1068049	10.9503	-1.27679	0.859623	-1.48529	0.137466	0.559792
Flye	ANEFFJCL_199719	46.5696	-0.735994	0.657274	-1.11977	0.262813	0.860449		Ultimate	BIOFNBDB_270847	43.9911	-2.30933	1.33397	-1.73117	0.0834218	0.504236		Ultimate	BIOFNBDB_1236702	7.65237	1.04559	0.704022	1.48517	0.137498	0.559792
Flye	ANEFFJCL_203019	77.279	-1.16123	1.03673	-1.12009	0.262674	0.860449		Ultimate	BIOFNBDB_387871	8.33173	1.83495	1.05997	1.73113	0.0834287	0.504236		Ultimate	BIOFNBDB_1255412	6.61016	-1.23085	0.828747	-1.48519	0.137492	0.559792
Flye	ANEFFJCL_223190	12.3954	1.02548	0.915845	1.11971	0.262838	0.860449		Ultimate	BIOFNBDB_455234	44.4164	-1.39335	0.80484	-1.73121	0.0834139	0.504236		Ultimate	BIOFNBDB_1277338	52.8545	1.00649	0.677698	1.48516	0.1375	0.559792
Flye	ANEFFJCL_226122	81.2409	0.780706	0.697165	1.11983	0.262786	0.860449		Ultimate	BIOFNBDB_531712	4.24211	-2.4667	1.42487	-1.73117	0.0834209	0.504236		Ultimate	BIOFNBDB_1284277	11.0316	-1.18735	0.799383	-1.48533	0.137457	0.559792
Flye	ANEFFJCL_255925	17.4227	-0.839544	0.749804	-1.11968	0.262848	0.860449		Ultimate	BIOFNBDB_609894	32.2923	-1.45166	0.838555	-1.73114	0.0834261	0.504236		Ultimate	BIOFNBDB_1307314	99.7863	-1.82131	1.22635	-1.48515	0.137504	0.559792
Flye	ANEFFJCL_32961	25.4636	-1.17045	1.04539	-1.11963	0.262873	0.860497		Ultimate	BIOFNBDB_692036	29.153	1.68776	0.974932	1.73116	0.0834234	0.504236		Ultimate	BIOFNBDB_1348295	11.4893	-1.29065	0.868913	-1.48536	0.137448	0.559792
Flye	ANEFFJCL_134681	11.0129	-1.09888	0.981495	-1.11959	0.262887	0.86051		Ultimate	BIOFNBDB_59385	8.04691	1.99496	1.15246	1.73105	0.0834431	0.504302		Ultimate	BIOFNBDB_1410978	19.8654	1.56284	1.0523	1.48516	0.137502	0.559792
Flye	ANEFFJCL_65125	7.80678	1.2743	1.13823	1.11955	0.262906	0.860541		Ultimate	BIOFNBDB_214480	6.65093	1.66204	0.960175	1.73098	0.0834552	0.504321		Ultimate	BIOFNBDB_1413847	5.17199	1.47463	0.992885	1.4852	0.137491	0.559792
Flye	ANEFFJCL_167001	121.722	0.694511	0.620388	1.11948	0.262936	0.860609		Ultimate	BIOFNBDB_437491	3.47538	-1.76129	1.0175	-1.731	0.0834525	0.504321		Ultimate	BIOFNBDB_1574930	72.8427	1.71697	1.15606	1.48518	0.137495	0.559792
Flye	ANEFFJCL_92621	6.15549	1.08602	0.970173	1.11941	0.262964	0.860664		Ultimate	BIOFNBDB_587795	6.54013	-2.09344	1.2094	-1.73098	0.0834555	0.504321		Ultimate	BIOFNBDB_1411236	5.40196	1.58663	1.06839	1.48506	0.137527	0.559862
Flye	ANEFFJCL_159035	14.6986	0.904571	0.808092	1.11939	0.262973	0.860664		Ultimate	BIOFNBDB_31818	3.98935	2.21546	1.27994	1.73091	0.0834673	0.504354		Ultimate	BIOFNBDB_1170121	20.825	-1.63657	1.10209	-1.48497	0.137552	0.559906
Flye	ANEFFJCL_273188	5.49539	1.42198	1.27036	1.11936	0.262988	0.860681		Ultimate	BIOFNBDB_226207	26.806	2.19203	1.2664	1.73091	0.0834672	0.504354		Ultimate	BIOFNBDB_1236590	14.4409	-1.6509	1.11172	-1.485	0.137544	0.559906
Flye	ANEFFJCL_16438	8.08282	-1.0905	0.97428	-1.11929	0.263017	0.860712		Ultimate	BIOFNBDB_165064	4.64783	-3.0191	1.74425	-1.73088	0.0834723	0.504365		Ultimate	BIOFNBDB_1338544	6.834	1.32453	0.891959	1.48496	0.137553	0.559906
Flye	ANEFFJCL_158997	8.92938	-1.01165	0.903817	-1.1193	0.263011	0.860712		Ultimate	BIOFNBDB_265107	4.31636	2.11158	1.21998	1.73084	0.0834804	0.504395		Ultimate	BIOFNBDB_867426	44.4375	1.74771	1.17699	1.4849	0.137571	0.559958
Flye	ANEFFJCL_67290	14.0486	0.941022	0.840753	1.11926	0.263029	0.860717		Ultimate	BIOFNBDB_192201	3.62055	1.91855	1.10847	1.73081	0.0834852	0.504404		Ultimate	BIOFNBDB_1048053	14.9426	2.22609	1.49918	1.48487	0.137578	0.559964
Flye	ANEFFJCL_18034	44.3425	-1.0384	0.927837	-1.11916	0.26307	0.860787		Ultimate	BIOFNBDB_596702	3.47729	1.88848	1.09111	1.7308	0.0834882	0.504404		Ultimate	BIOFNBDB_1528055	19.8391	-1.80317	1.21438	-1.48485	0.137583	0.559966
Flye	ANEFFJCL_153610	14.0815	-1.13743	1.01631	-1.11918	0.263064	0.860787		Ultimate	BIOFNBDB_273058	8.37737	-1.73084	1.00004	-1.73077	0.0834925	0.504411		Ultimate	BIOFNBDB_1343688	11.0231	-1.68453	1.1345	-1.48483	0.137589	0.55997
Flye	ANEFFJCL_29646	16.3921	0.83616	0.747241	1.119	0.263142	0.860791		Ultimate	BIOFNBDB_450538	12.8226	1.49558	0.864138	1.73072	0.0835019	0.504449		Ultimate	BIOFNBDB_821526	41.4655	-1.80056	1.21271	-1.48474	0.137613	0.560045
Flye	ANEFFJCL_32023	13.9705	1.11804	0.999203	1.11893	0.263169	0.860791		Ultimate	BIOFNBDB_125415	16.2547	1.78525	1.03154	1.73066	0.0835118	0.50449		Ultimate	BIOFNBDB_1372193	5.34371	-1.23057	0.828848	-1.48468	0.137628	0.560065
Flye	ANEFFJCL_52896	6.43692	-1.16807	1.04378	-1.11908	0.263108	0.860791		Ultimate	BIOFNBDB_12434	3284.69	-2.5353	1.46544	-1.73005	0.0836207	0.504521		Ultimate	BIOFNBDB_1528323	7.02355	-2.09721	1.41256	-1.48469	0.137625	0.560065
Flye	ANEFFJCL_122318	14.6063	0.948979	0.848089	1.11896	0.263156	0.860791		Ultimate	BIOFNBDB_18583	20.6165	2.02328	1.16931	1.73032	0.0835731	0.504521		Ultimate	BIOFNBDB_1584636	217.377	-0.845489	0.56954	-1.48451	0.137673	0.560225
Flye	ANEFFJCL_141658	8.2458	-1.2398	1.10792	-1.11904	0.263123	0.860791		Ultimate	BIOFNBDB_50339	3.8308	-2.494	1.4413	-1.73038	0.0835627	0.504521		Ultimate	BIOFNBDB_861046	6.0032	-1.47125	0.991094	-1.48447	0.137685	0.560252
Flye	ANEFFJCL_207881	22.7498	-0.702356	0.627716	-1.11891	0.26318	0.860791		Ultimate	BIOFNBDB_75670	5.09334	-1.59015	0.918894	-1.73051	0.0835399	0.504521		Ultimate	BIOFNBDB_854401	12.4562	-1.56878	1.05701	-1.48417	0.137764	0.560351
Flye	ANEFFJCL_212867	24.4761	-1.14573	1.02387	-1.11902	0.263132	0.860791		Ultimate	BIOFNBDB_84274	6.84379	1.88724	1.09053	1.73057	0.0835279	0.504521		Ultimate	BIOFNBDB_860974	7.55394	-2.3345	1.57293	-1.48417	0.137763	0.560351
Flye	ANEFFJCL_223719	6.50467	-0.948459	0.847662	-1.11891	0.263178	0.860791		Ultimate	BIOFNBDB_95155	3.4394	2.42525	1.40158	1.73037	0.0835633	0.504521		Ultimate	BIOFNBDB_868071	8.96977	-1.96699	1.32539	-1.48408	0.137786	0.560351
Flye	ANEFFJCL_247931	5.97111	-1.00186	0.895374	-1.11893	0.263169	0.860791		Ultimate	BIOFNBDB_99241	37.6146	-1.65333	0.955429	-1.73046	0.0835476	0.504521		Ultimate	BIOFNBDB_899375	17.068	-1.46156	0.984803	-1.48411	0.13778	0.560351
Flye	ANEFFJCL_250755	14.5149	1.09902	0.98206	1.1191	0.263098	0.860791		Ultimate	BIOFNBDB_108549	8.47343	1.79979	1.04021	1.73022	0.0835914	0.504521		Ultimate	BIOFNBDB_912502	5.51997	1.45919	0.983208	1.48411	0.137781	0.560351
Flye	ANEFFJCL_270481	11.9537	-1.06614	0.952746	-1.11902	0.263133	0.860791		Ultimate	BIOFNBDB_108796	6.7075	2.01063	1.16181	1.73061	0.0835215	0.504521		Ultimate	BIOFNBDB_963105	6.82993	-1.58438	1.06751	-1.48418	0.13776	0.560351
Flye	ANEFFJCL_24988	5.79913	1.04666	0.935487	1.11884	0.263208	0.860821		Ultimate	BIOFNBDB_115788	5.06922	1.33702	0.772605	1.73054	0.0835347	0.504521		Ultimate	BIOFNBDB_995674	21.1383	1.26125	0.849763	1.48423	0.137747	0.560351
Flye	ANEFFJCL_143026	25.7954	-1.05112	0.939506	-1.11881	0.263223	0.860821		Ultimate	BIOFNBDB_118781	3.63758	-1.71948	0.993877	-1.73007	0.083618	0.504521		Ultimate	BIOFNBDB_1059555	4.31762	1.47865	0.996197	1.4843	0.13773	0.560351
Flye	ANEFFJCL_216708	28.2075	-1.04591	0.934851	-1.11879	0.263228	0.860821		Ultimate	BIOFNBDB_134335	3.45618	-1.46016	0.843977	-1.7301	0.0836132	0.504521		Ultimate	BIOFNBDB_1060599	5.21738	-1.30732	0.880786	-1.48426	0.137739	0.560351
Flye	ANEFFJCL_247020	18.1775	1.21322	1.08438	1.11881	0.263219	0.860821		Ultimate	BIOFNBDB_145656	22.893	-1.98812	1.14913	-1.73011	0.0836107	0.504521		Ultimate	BIOFNBDB_1100289	4.73431	-1.85179	1.24767	-1.4842	0.137756	0.560351
Flye	ANEFFJCL_32869	20.0607	-0.777329	0.694864	-1.11868	0.263277	0.860901		Ultimate	BIOFNBDB_149951	8.19836	1.98951	1.14996	1.73007	0.0836174	0.504521		Ultimate	BIOFNBDB_1179478	9.29907	1.18406	0.797732	1.48429	0.137733	0.560351
Flye	ANEFFJCL_99162	26.3829	1.33867	1.19668	1.11866	0.263287	0.860901		Ultimate	BIOFNBDB_225451	6.90573	1.90915	1.10333	1.73035	0.0835685	0.504521		Ultimate	BIOFNBDB_1430553	8.73927	1.19767	0.807002	1.4841	0.137783	0.560351
Flye	ANEFFJCL_123172	10.0107	-1.04222	0.93168	-1.11865	0.263289	0.860901		Ultimate	BIOFNBDB_232102	3.83876	2.4303	1.40452	1.73034	0.0835702	0.504521		Ultimate	BIOFNBDB_1469220	27.6436	1.46651	0.988138	1.48412	0.137778	0.560351
Flye	ANEFFJCL_208587	17.8207	0.838073	0.749187	1.11864	0.263292	0.860901		Ultimate	BIOFNBDB_261173	4.4592	1.73229	1.001	1.73057	0.0835281	0.504521		Ultimate	BIOFNBDB_1531860	7.6894	-1.4954	1.00752	-1.48423	0.137747	0.560351
Flye	ANEFFJCL_55095	27.5691	1.34452	1.20195	1.11861	0.263307	0.860918		Ultimate	BIOFNBDB_331247	17.9385	-2.04793	1.18374	-1.73006	0.0836203	0.504521		Ultimate	BIOFNBDB_1582054	20.002	1.86402	1.25589	1.48423	0.137748	0.560351
Flye	ANEFFJCL_02986	10.4517	-1.23788	1.10695	-1.11828	0.26345	0.860998		Ultimate	BIOFNBDB_367558	7.91146	-1.9882	1.14923	-1.73003	0.0836242	0.504521		Ultimate	BIOFNBDB_879543	10.9243	2.00301	1.34973	1.48401	0.137806	0.56041
Flye	ANEFFJCL_03240	7.10006	1.08747	0.972819	1.11786	0.263628	0.860998		Ultimate	BIOFNBDB_368045	7.82944	-2.05976	1.19048	-1.7302	0.0835947	0.504521		Ultimate	BIOFNBDB_1078890	10.8597	1.56062	1.05166	1.48395	0.137822	0.560433
Flye	ANEFFJCL_29650	24.2703	-0.893086	0.798982	-1.11778	0.263661	0.860998		Ultimate	BIOFNBDB_429271	538.136	1.77941	1.02854	1.73003	0.0836256	0.504521		Ultimate	BIOFNBDB_1412925	4.49532	-1.23352	0.831241	-1.48395	0.137822	0.560433
Flye	ANEFFJCL_31053	2177.49	0.573097	0.512388	1.11848	0.263362	0.860998		Ultimate	BIOFNBDB_463178	15.2664	-1.94346	1.12337	-1.73002	0.0836265	0.504521		Ultimate	BIOFNBDB_1167622	30.2332	-1.35147	0.910741	-1.48393	0.137828	0.560438
Flye	ANEFFJCL_34219	6.97429	1.36569	1.22142	1.11811	0.263519	0.860998		Ultimate	BIOFNBDB_610639	4.92527	-2.17683	1.25818	-1.73014	0.083605	0.504521		Ultimate	BIOFNBDB_1206058	10.4538	-1.18103	0.795944	-1.48381	0.13786	0.560525
Flye	ANEFFJCL_39559	8.41327	-0.951693	0.851366	-1.11784	0.263634	0.860998		Ultimate	BIOFNBDB_668976	14.4991	1.2318	0.711952	1.73017	0.0835999	0.504521		Ultimate	BIOFNBDB_1339756	15.7793	-1.76547	1.18982	-1.48382	0.137858	0.560525
Flye	ANEFFJCL_55040	5.50241	1.03092	0.92228	1.1178	0.263653	0.860998		Ultimate	BIOFNBDB_690406	10.6243	-1.2543	0.724885	-1.73035	0.0835678	0.504521		Ultimate	BIOFNBDB_817298	11.4224	-2.02185	1.36265	-1.48377	0.137871	0.560548
Flye	ANEFFJCL_80089	52.3601	-0.849804	0.760004	-1.11816	0.2635	0.860998		Ultimate	BIOFNBDB_691460	4.85602	2.30328	1.33121	1.73022	0.0835916	0.504521		Ultimate	BIOFNBDB_1231658	7.47471	-1.04998	0.707673	-1.4837	0.137887	0.56059
Flye	ANEFFJCL_86266	14.551	-1.26376	1.12998	-1.11839	0.263399	0.860998		Ultimate	BIOFNBDB_693966	8.35931	-2.196	1.26905	-1.73043	0.0835535	0.504521		Ultimate	BIOFNBDB_1356658	9.2209	1.7748	1.19621	1.48369	0.137893	0.56059
Flye	ANEFFJCL_86986	62.6882	1.01178	0.90486	1.11816	0.263497	0.860998		Ultimate	BIOFNBDB_726805	6.4452	2.05758	1.18927	1.73012	0.083608	0.504521		Ultimate	BIOFNBDB_1438384	9.35178	-1.18219	0.796801	-1.48367	0.137897	0.56059
Flye	ANEFFJCL_89790	5.49415	-1.23978	1.10914	-1.11779	0.263656	0.860998		Ultimate	BIOFNBDB_749121	3.48134	1.85354	1.07139	1.73004	0.0836236	0.504521		Ultimate	BIOFNBDB_1088645	38.4337	-1.49913	1.01043	-1.48365	0.137903	0.560593
Flye	ANEFFJCL_123642	12.138	-1.00633	0.900165	-1.11794	0.263594	0.860998		Ultimate	BIOFNBDB_749819	3.82622	1.61022	0.930674	1.73017	0.0836007	0.504521		Ultimate	BIOFNBDB_980615	12.0554	1.53926	1.03754	1.48356	0.137924	0.560637
Flye	ANEFFJCL_147489	27.0067	0.963607	0.861826	1.1181	0.263525	0.860998		Ultimate	BIOFNBDB_754594	5.29369	-1.68089	0.97158	-1.73006	0.0836203	0.504521		Ultimate	BIOFNBDB_982133	39.5638	-1.99592	1.34537	-1.48355	0.137929	0.560637
Flye	ANEFFJCL_150100	13.9762	0.788708	0.705535	1.11789	0.263615	0.860998		Ultimate	BIOFNBDB_759848	7.6131	1.79412	1.03703	1.73005	0.0836207	0.504521		Ultimate	BIOFNBDB_1308062	89.4379	0.996439	0.671656	1.48355	0.137927	0.560637
Flye	ANEFFJCL_153271	108.218	-0.615216	0.550109	-1.11835	0.263416	0.860998		Ultimate	BIOFNBDB_760563	6.80465	1.93069	1.11584	1.73026	0.0835846	0.504521		Ultimate	BIOFNBDB_900402	4.40118	1.58245	1.06669	1.48351	0.137938	0.560652
Flye	ANEFFJCL_154783	6.33034	1.16083	1.0382	1.11812	0.263515	0.860998		Ultimate	BIOFNBDB_770067	7.48914	-1.9182	1.10845	-1.73052	0.083538	0.504521		Ultimate	BIOFNBDB_1402160	5.75432	-1.34355	0.90568	-1.48347	0.137948	0.560674
Flye	ANEFFJCL_176992	25.317	-0.844439	0.755281	-1.11805	0.263547	0.860998		Ultimate	BIOFNBDB_787009	14.9969	-1.58176	0.914224	-1.73016	0.083601	0.504521		Ultimate	BIOFNBDB_998935	10.9193	-1.64831	1.11117	-1.4834	0.137967	0.560727
Flye	ANEFFJCL_182062	65.5589	-0.508043	0.454246	-1.11843	0.263383	0.860998		Ultimate	BIOFNBDB_556855	20.652	-1.62908	0.941677	-1.72997	0.0836351	0.504554		Ultimate	BIOFNBDB_1027262	15.5928	-1.40379	0.946342	-1.48339	0.137972	0.560727
Flye	ANEFFJCL_183007	319.861	-1.0243	0.916268	-1.11791	0.263606	0.860998		Ultimate	BIOFNBDB_750083	4.19746	2.12058	1.22587	1.72985	0.0836562	0.504662		Ultimate	BIOFNBDB_813659	4.51406	-0.993634	0.669918	-1.48322	0.138017	0.560755
Flye	ANEFFJCL_184680	41.565	-1.05716	0.945663	-1.1179	0.263608	0.860998		Ultimate	BIOFNBDB_400082	54.4631	-1.83958	1.06345	-1.72982	0.0836633	0.50467		Ultimate	BIOFNBDB_884559	6.47451	1.28244	0.864623	1.48324	0.138011	0.560755
Flye	ANEFFJCL_185259	6.36033	-1.32285	1.1829	-1.11831	0.263433	0.860998		Ultimate	BIOFNBDB_687853	12.7747	1.87463	1.08372	1.72981	0.0836638	0.50467		Ultimate	BIOFNBDB_965145	6.79475	1.57262	1.06032	1.48317	0.13803	0.560755
Flye	ANEFFJCL_190289	16.6542	1.20337	1.07636	1.118	0.263568	0.860998		Ultimate	BIOFNBDB_220767	5.53096	-1.91197	1.10534	-1.72975	0.0836742	0.504695		Ultimate	BIOFNBDB_1021212	9.22745	-1.8886	1.27335	-1.48318	0.138026	0.560755
Flye	ANEFFJCL_191749	58.1112	-0.844853	0.755816	-1.1178	0.263651	0.860998		Ultimate	BIOFNBDB_243531	6.15774	-2.58682	1.49547	-1.72977	0.0836719	0.504695		Ultimate	BIOFNBDB_1053514	4.96503	1.50882	1.01722	1.48328	0.138	0.560755
Flye	ANEFFJCL_217662	14.2207	0.803129	0.718437	1.11788	0.263616	0.860998		Ultimate	BIOFNBDB_545875	16.4214	1.15096	0.665404	1.72971	0.0836817	0.504722		Ultimate	BIOFNBDB_1129205	22.7943	-1.78995	1.20674	-1.4833	0.137995	0.560755
Flye	ANEFFJCL_219847	6.20715	0.870092	0.778421	1.11777	0.263667	0.860998		Ultimate	BIOFNBDB_168315	46.6903	-2.25643	1.30453	-1.72969	0.0836865	0.50473		Ultimate	BIOFNBDB_1145854	13.7459	-1.66985	1.12574	-1.48334	0.137984	0.560755
Flye	ANEFFJCL_229132	15.8144	-0.907775	0.811971	-1.11799	0.263571	0.860998		Ultimate	BIOFNBDB_419866	148.133	-1.66433	0.962227	-1.72967	0.0836894	0.50473		Ultimate	BIOFNBDB_1214757	45.4007	-1.81608	1.22445	-1.48318	0.138027	0.560755
Flye	ANEFFJCL_229642	25.5866	-0.710499	0.635295	-1.11838	0.263407	0.860998		Ultimate	BIOFNBDB_93310	40.9258	1.49749	0.865798	1.72961	0.0837004	0.504762		Ultimate	BIOFNBDB_1234763	59.2023	-1.49262	1.00627	-1.48332	0.13799	0.560755
Flye	ANEFFJCL_251680	21.3054	-1.20121	1.0746	-1.11782	0.263642	0.860998		Ultimate	BIOFNBDB_308205	5.89321	1.97975	1.14462	1.72961	0.0837008	0.504762		Ultimate	BIOFNBDB_1249274	16.8819	-1.24951	0.84245	-1.48319	0.138025	0.560755
Flye	ANEFFJCL_252073	35.1	1.26081	1.12752	1.11821	0.263478	0.860998		Ultimate	BIOFNBDB_728189	3.82199	1.64269	0.949763	1.72957	0.0837063	0.504776		Ultimate	BIOFNBDB_1189996	5.15566	-1.96894	1.32758	-1.48311	0.138045	0.560756
Flye	ANEFFJCL_252360	5.90103	0.954801	0.854126	1.11787	0.263623	0.860998		Ultimate	BIOFNBDB_563508	8.48304	1.57571	0.911075	1.72951	0.0837181	0.504828		Ultimate	BIOFNBDB_1344991	4.22108	1.53434	1.03454	1.48311	0.138046	0.560756
Flye	ANEFFJCL_253337	92.0268	-1.22462	1.09505	-1.11832	0.263429	0.860998		Ultimate	BIOFNBDB_129364	3.45895	-1.49378	0.863732	-1.72944	0.0837296	0.504873		Ultimate	BIOFNBDB_1546817	7.55588	1.56365	1.05429	1.48313	0.138039	0.560756
Flye	ANEFFJCL_263422	14.2397	-1.14842	1.02681	-1.11843	0.263382	0.860998		Ultimate	BIOFNBDB_181057	13.4971	-2.00931	1.16183	-1.72943	0.0837318	0.504873		Ultimate	BIOFNBDB_938372	9.57033	1.37032	0.923988	1.48305	0.138061	0.560797
Flye	ANEFFJCL_268675	34.1282	-1.31798	1.17866	-1.11821	0.263478	0.860998		Ultimate	BIOFNBDB_760819	1513.2	2.39768	1.38642	1.7294	0.0837372	0.504886		Ultimate	BIOFNBDB_949070	6.35989	-1.2931	0.871935	-1.48303	0.138067	0.560801
Flye	ANEFFJCL_271722	131.4	1.13896	1.01828	1.11852	0.263346	0.860998		Ultimate	BIOFNBDB_131172	7.28131	2.53821	1.46786	1.72919	0.083776	0.505062		Ultimate	BIOFNBDB_859574	241.499	-0.982965	0.662843	-1.48295	0.138087	0.560859
Flye	ANEFFJCL_04471	18.1696	1.11766	1.00023	1.1174	0.263822	0.861125		Ultimate	BIOFNBDB_275168	104.824	1.18452	0.685017	1.72918	0.0837771	0.505062		Ultimate	BIOFNBDB_914691	19.6818	2.16651	1.461	1.48289	0.138104	0.560877
Flye	ANEFFJCL_04830	20.0937	-0.85744	0.767191	-1.11764	0.263723	0.861125		Ultimate	BIOFNBDB_577651	11.9174	1.32241	0.764765	1.72917	0.0837788	0.505062		Ultimate	BIOFNBDB_1101839	8.32687	1.13234	0.763606	1.48288	0.138105	0.560877
Flye	ANEFFJCL_23556	7.11603	-1.21957	1.09146	-1.11737	0.263835	0.861125		Ultimate	BIOFNBDB_628334	5.06467	-2.10552	1.21765	-1.72917	0.0837787	0.505062		Ultimate	BIOFNBDB_1442679	7.97423	-1.35457	0.913473	-1.48288	0.138107	0.560877
Flye	ANEFFJCL_35492	16.5618	1.19973	1.07378	1.11729	0.26387	0.861125		Ultimate	BIOFNBDB_302411	12.8523	1.71431	0.991426	1.72914	0.0837842	0.505075		Ultimate	BIOFNBDB_1224881	10.2256	1.80645	1.21825	1.48282	0.138123	0.56092
Flye	ANEFFJCL_61002	15.7169	0.942494	0.843386	1.11751	0.263776	0.861125		Ultimate	BIOFNBDB_87326	4.43457	2.03743	1.17832	1.72909	0.0837922	0.505105		Ultimate	BIOFNBDB_822396	4.90471	-1.72253	1.16171	-1.48275	0.13814	0.560939
Flye	ANEFFJCL_62038	67.6912	-0.799176	0.715251	-1.11734	0.26385	0.861125		Ultimate	BIOFNBDB_718561	144.92	1.12703	0.651814	1.72907	0.0837967	0.505113		Ultimate	BIOFNBDB_1018998	24.038	-1.21755	0.821197	-1.48265	0.138167	0.560939
Flye	ANEFFJCL_98772	11.8361	-1.17931	1.05521	-1.11761	0.263732	0.861125		Ultimate	BIOFNBDB_425997	6.62025	1.88438	1.08984	1.72904	0.0838011	0.50512		Ultimate	BIOFNBDB_1045380	8.12709	-1.66036	1.11982	-1.4827	0.138153	0.560939
Flye	ANEFFJCL_111104	132.264	-1.31035	1.1725	-1.11757	0.26375	0.861125		Ultimate	BIOFNBDB_255549	9.26659	1.96127	1.13432	1.72903	0.0838043	0.505121		Ultimate	BIOFNBDB_1047705	9.99544	-1.70772	1.15173	-1.48275	0.13814	0.560939
Flye	ANEFFJCL_111338	8.42177	-1.14719	1.02668	-1.11737	0.263836	0.861125		Ultimate	BIOFNBDB_150869	82.7078	1.88108	1.08797	1.72898	0.083812	0.505127		Ultimate	BIOFNBDB_1069650	87.587	-1.72372	1.16259	-1.48266	0.138165	0.560939
Flye	ANEFFJCL_115621	39.7423	-1.00457	0.898904	-1.11755	0.263758	0.861125		Ultimate	BIOFNBDB_537313	5.48919	1.75183	1.0132	1.729	0.0838087	0.505127		Ultimate	BIOFNBDB_1185065	5.3467	-1.14685	0.773481	-1.48271	0.13815	0.560939
Flye	ANEFFJCL_118667	10.7225	1.08723	0.97316	1.11721	0.263902	0.861125		Ultimate	BIOFNBDB_670296	10.6147	-2.00632	1.16041	-1.72897	0.0838148	0.505127		Ultimate	BIOFNBDB_1399535	4.42387	1.2433	0.838568	1.48264	0.138169	0.560939
Flye	ANEFFJCL_157548	43.8711	1.23139	1.10201	1.1174	0.263822	0.861125		Ultimate	BIOFNBDB_757227	15.1374	1.41818	0.820276	1.7289	0.0838265	0.505179		Ultimate	BIOFNBDB_1473815	19.1152	1.40567	0.948094	1.48263	0.138174	0.560939
Flye	ANEFFJCL_166480	18.0262	1.27878	1.14426	1.11756	0.263756	0.861125		Ultimate	BIOFNBDB_755312	4.12934	-1.76722	1.0222	-1.72884	0.083838	0.505229		Ultimate	BIOFNBDB_1498936	11.5744	-1.7557	1.18417	-1.48264	0.13817	0.560939
Flye	ANEFFJCL_177178	239.455	-1.06558	0.953723	-1.11728	0.263874	0.861125		Ultimate	BIOFNBDB_25847	8.53047	-2.07327	1.19925	-1.7288	0.0838442	0.505248		Ultimate	BIOFNBDB_1459764	4.69401	1.88803	1.27346	1.4826	0.138181	0.560948
Flye	ANEFFJCL_197248	9.61956	-0.916029	0.819879	-1.11727	0.263877	0.861125		Ultimate	BIOFNBDB_10598	12.1921	-2.68209	1.55145	-1.72876	0.0838514	0.505272		Ultimate	BIOFNBDB_1295851	12.0503	1.87717	1.26618	1.48255	0.138195	0.560964
Flye	ANEFFJCL_209291	10.2257	1.02629	0.918598	1.11723	0.263895	0.861125		Ultimate	BIOFNBDB_313180	30.5435	1.30782	0.75652	1.72873	0.083857	0.505285		Ultimate	BIOFNBDB_1587335	10.2176	1.56911	1.05839	1.48254	0.138196	0.560964
Flye	ANEFFJCL_221022	16.9506	-1.13232	1.01352	-1.11721	0.263903	0.861125		Ultimate	BIOFNBDB_502081	54.2008	-1.97721	1.14374	-1.72872	0.0838597	0.505285		Ultimate	BIOFNBDB_944329	7.62494	-1.54084	1.03936	-1.4825	0.138208	0.560995
Flye	ANEFFJCL_223939	64.9388	-0.7169	0.641672	-1.11724	0.263893	0.861125		Ultimate	BIOFNBDB_26236	3.51866	2.257	1.30564	1.72865	0.083871	0.505315		Ultimate	BIOFNBDB_908264	7.13766	-1.36657	0.921876	-1.48238	0.13824	0.561077
Flye	ANEFFJCL_235890	38.8019	0.818078	0.732182	1.11731	0.26386	0.861125		Ultimate	BIOFNBDB_53634	107.369	-2.41634	1.39781	-1.72866	0.0838706	0.505315		Ultimate	BIOFNBDB_1159582	165.613	2.05554	1.3867	1.48233	0.138253	0.561077
Flye	ANEFFJCL_268893	9.97343	-1.09239	0.977733	-1.11727	0.263879	0.861125		Ultimate	BIOFNBDB_529001	10.0089	1.70278	0.98505	1.72863	0.0838762	0.505327		Ultimate	BIOFNBDB_1281551	5.21229	1.9913	1.34337	1.48232	0.138254	0.561077
Flye	ANEFFJCL_215565	36.7881	-1.07863	0.965511	-1.11716	0.263926	0.861166		Ultimate	BIOFNBDB_247718	9.68253	2.54063	1.4698	1.72856	0.0838887	0.50537		Ultimate	BIOFNBDB_1352860	4.95437	1.8433	1.24347	1.48238	0.13824	0.561077
Flye	ANEFFJCL_50107	8.65467	-1.10153	0.986113	-1.11704	0.263979	0.861209		Ultimate	BIOFNBDB_311403	29.7332	1.3875	0.802702	1.72853	0.0838926	0.50537		Ultimate	BIOFNBDB_1556621	10.7069	-2.23212	1.50582	-1.48233	0.138252	0.561077
Flye	ANEFFJCL_106227	288.514	-0.743531	0.665627	-1.11704	0.263978	0.861209		Ultimate	BIOFNBDB_583547	3.45666	1.71324	0.991151	1.72854	0.0838919	0.50537		Ultimate	BIOFNBDB_1000256	87.2195	1.38897	0.93704	1.4823	0.138261	0.561084
Flye	ANEFFJCL_154530	34.0705	-0.823804	0.737448	-1.1171	0.263951	0.861209		Ultimate	BIOFNBDB_472245	395.11	2.58212	1.49387	1.72848	0.0839027	0.505411		Ultimate	BIOFNBDB_858823	121.39	-1.33005	0.897333	-1.48222	0.138281	0.561144
Flye	ANEFFJCL_216818	13.703	-1.17095	1.04823	-1.11708	0.263962	0.861209		Ultimate	BIOFNBDB_730235	4.20297	2.06556	1.19503	1.72846	0.0839059	0.505412		Ultimate	BIOFNBDB_1129192	6.58075	-1.83817	1.24017	-1.4822	0.138288	0.561151
Flye	ANEFFJCL_168439	24.4252	-1.09434	0.979714	-1.117	0.263993	0.861223		Ultimate	BIOFNBDB_450170	14.7304	-1.74507	1.00963	-1.72842	0.0839124	0.505432		Ultimate	BIOFNBDB_1160841	8.84023	-1.54705	1.04378	-1.48217	0.138296	0.561161
Flye	ANEFFJCL_47077	5.61463	0.853098	0.7638	1.11691	0.264031	0.861285		Ultimate	BIOFNBDB_42270	5.69022	-2.3912	1.38348	-1.7284	0.0839174	0.505442		Ultimate	BIOFNBDB_1025674	5.48661	1.75005	1.18076	1.48215	0.138301	0.561161
Flye	ANEFFJCL_163536	6.86152	-1.22106	1.09323	-1.11693	0.264025	0.861285		Ultimate	BIOFNBDB_290717	3.50046	1.84603	1.06807	1.72838	0.0839203	0.505442		Ultimate	BIOFNBDB_1513225	21.6273	1.31602	0.887925	1.48213	0.138306	0.561161
Flye	ANEFFJCL_120835	8.76922	-1.3209	1.18266	-1.11688	0.264044	0.861294		Ultimate	BIOFNBDB_92323	56.751	2.22961	1.29007	1.72828	0.0839375	0.505504		Ultimate	BIOFNBDB_1068214	13.2839	1.20903	0.8158	1.48202	0.138336	0.561262
Flye	ANEFFJCL_27806	98.747	0.629749	0.563917	1.11674	0.264105	0.86146		Ultimate	BIOFNBDB_658669	13.7827	-2.25737	1.30614	-1.72827	0.083939	0.505504		Ultimate	BIOFNBDB_886386	4.16656	1.93637	1.30666	1.48192	0.138361	0.561278
Flye	ANEFFJCL_23969	21.1148	-0.80498	0.720959	-1.11654	0.264191	0.861473		Ultimate	BIOFNBDB_752062	5.2212	2.32426	1.34485	1.72827	0.08394	0.505504		Ultimate	BIOFNBDB_1160854	14.8523	1.43206	0.966342	1.48194	0.138355	0.561278
Flye	ANEFFJCL_34340	62.72	-0.76813	0.687985	-1.11649	0.264211	0.861473		Ultimate	BIOFNBDB_505075	7.88925	1.40807	0.814748	1.72823	0.0839463	0.505523		Ultimate	BIOFNBDB_1442677	16.1285	-1.33822	0.90302	-1.48193	0.138358	0.561278
Flye	ANEFFJCL_37042	5.62006	1.32809	1.18969	1.11634	0.264279	0.861473		Ultimate	BIOFNBDB_42680	12.989	-2.32197	1.34364	-1.72812	0.0839671	0.505573		Ultimate	BIOFNBDB_1539888	89.224	-1.52804	1.0311	-1.48195	0.138353	0.561278
Flye	ANEFFJCL_57495	25.4895	0.653141	0.585064	1.11636	0.264268	0.861473		Ultimate	BIOFNBDB_629054	6.30313	-2.13152	1.23343	-1.72813	0.0839658	0.505573		Ultimate	BIOFNBDB_1324371	156.468	-0.987609	0.666476	-1.48184	0.138384	0.56135
Flye	ANEFFJCL_58072	265.996	0.699628	0.626707	1.11636	0.264269	0.861473		Ultimate	BIOFNBDB_660722	3.49183	2.72426	1.57639	1.72816	0.0839591	0.505573		Ultimate	BIOFNBDB_961885	7.70295	1.48582	1.0027	1.48181	0.138391	0.561359
Flye	ANEFFJCL_64097	17.2665	1.24319	1.1135	1.11647	0.264223	0.861473		Ultimate	BIOFNBDB_692560	4.12168	1.88912	1.09315	1.72814	0.0839636	0.505573		Ultimate	BIOFNBDB_1539693	9.52101	-2.18957	1.47766	-1.48179	0.138397	0.56136
Flye	ANEFFJCL_80316	32.6696	0.699534	0.626483	1.11661	0.264163	0.861473		Ultimate	BIOFNBDB_364062	5.73513	1.60276	0.927468	1.7281	0.0839704	0.505574		Ultimate	BIOFNBDB_857317	138.319	-1.91722	1.29389	-1.48174	0.138408	0.561387
Flye	ANEFFJCL_126427	13.2478	-1.02635	0.919427	-1.11629	0.264296	0.861473		Ultimate	BIOFNBDB_155234	12.2905	-1.7017	0.984765	-1.72803	0.0839831	0.505588		Ultimate	BIOFNBDB_1022957	6.13603	-2.16479	1.46103	-1.48168	0.138424	0.56143
Flye	ANEFFJCL_143238	27.4212	-0.921755	0.825465	-1.11665	0.264145	0.861473		Ultimate	BIOFNBDB_195056	3.52573	1.93228	1.11819	1.72805	0.0839794	0.505588		Ultimate	BIOFNBDB_1120301	5.24416	-1.10443	0.7454	-1.48166	0.13843	0.561432
Flye	ANEFFJCL_144209	25.1796	-0.870076	0.779389	-1.11636	0.26427	0.861473		Ultimate	BIOFNBDB_286269	4.07203	-2.06371	1.19423	-1.72806	0.0839776	0.505588		Ultimate	BIOFNBDB_1220217	9.89381	2.27409	1.53484	1.48164	0.138435	0.561432
Flye	ANEFFJCL_145919	51.4064	0.960937	0.860592	1.1166	0.264165	0.861473		Ultimate	BIOFNBDB_430844	6.02776	2.02914	1.17426	1.72802	0.0839854	0.505588		Ultimate	BIOFNBDB_805291	17.9504	1.93536	1.30637	1.48148	0.138479	0.561441
Flye	ANEFFJCL_146469	6.21494	0.98417	0.881331	1.11669	0.264128	0.861473		Ultimate	BIOFNBDB_03694	5.89013	1.80529	1.04474	1.72798	0.0839915	0.505606		Ultimate	BIOFNBDB_812116	4.96857	-2.56223	1.72985	-1.48119	0.138556	0.561441
Flye	ANEFFJCL_161148	19.3513	1.12504	1.00758	1.11658	0.264174	0.861473		Ultimate	BIOFNBDB_538035	19.6187	1.19742	0.692974	1.72794	0.0839987	0.50563		Ultimate	BIOFNBDB_838765	5.55426	-2.43598	1.6446	-1.4812	0.138553	0.561441
Flye	ANEFFJCL_163834	16.0005	1.26277	1.13093	1.11658	0.264176	0.861473		Ultimate	BIOFNBDB_83774	3.51679	-2.04192	1.18178	-1.72784	0.0840172	0.505704		Ultimate	BIOFNBDB_860948	6.78388	-2.15006	1.45145	-1.48132	0.138522	0.561441
Flye	ANEFFJCL_171000	14.4469	-1.04947	0.940027	-1.11643	0.26424	0.861473		Ultimate	BIOFNBDB_173819	4.57067	-1.22076	0.706518	-1.72785	0.0840153	0.505704		Ultimate	BIOFNBDB_867009	26.0757	-1.85225	1.25022	-1.48154	0.138463	0.561441
Flye	ANEFFJCL_184507	20.7929	1.28799	1.15379	1.11631	0.264288	0.861473		Ultimate	BIOFNBDB_663930	47.2303	0.927792	0.536981	1.72779	0.0840251	0.505733		Ultimate	BIOFNBDB_882324	15.7823	-1.07117	0.723136	-1.48129	0.13853	0.561441
Flye	ANEFFJCL_217238	6.16444	-1.10144	0.986458	-1.11656	0.264183	0.861473		Ultimate	BIOFNBDB_444775	9.64523	2.704	1.56502	1.72777	0.0840287	0.505735		Ultimate	BIOFNBDB_1051472	30.6103	1.97922	1.33609	1.48135	0.138514	0.561441
Flye	ANEFFJCL_263112	21.4708	-1.01436	0.908647	-1.11634	0.264275	0.861473		Ultimate	BIOFNBDB_572592	4.03974	1.6526	0.956502	1.72775	0.0840326	0.50574		Ultimate	BIOFNBDB_1097244	6.20254	2.37626	1.60424	1.48124	0.138542	0.561441
Flye	ANEFFJCL_280987	84.3883	-1.06057	0.949975	-1.11642	0.264243	0.861473		Ultimate	BIOFNBDB_429498	1628.25	1.88568	1.09144	1.7277	0.0840414	0.505774		Ultimate	BIOFNBDB_1113388	44.8632	-1.58394	1.06924	-1.48137	0.138509	0.561441
Flye	ANEFFJCL_221970	49.668	-1.0944	0.980445	-1.11623	0.264325	0.861535		Ultimate	BIOFNBDB_210486	13.839	1.34687	0.779616	1.7276	0.0840595	0.505798		Ultimate	BIOFNBDB_1124828	24.1015	1.15678	0.780849	1.48144	0.138491	0.561441
Flye	ANEFFJCL_191011	833.006	0.805782	0.721962	1.1161	0.264379	0.861679		Ultimate	BIOFNBDB_380541	12.4377	1.69778	0.982732	1.72761	0.0840583	0.505798		Ultimate	BIOFNBDB_1151697	17.4802	-2.04695	1.38157	-1.48161	0.138444	0.561441
Flye	ANEFFJCL_15413	13.9968	-1.05846	0.948444	-1.11599	0.264425	0.861725		Ultimate	BIOFNBDB_430613	8.28563	-2.00605	1.16121	-1.72754	0.0840705	0.505798		Ultimate	BIOFNBDB_1182988	11.0286	1.7309	1.16837	1.48146	0.138483	0.561441
Flye	ANEFFJCL_167289	6.57658	-1.18596	1.06268	-1.11601	0.264418	0.861725		Ultimate	BIOFNBDB_516010	23.1462	1.61889	0.937124	1.72751	0.0840767	0.505798		Ultimate	BIOFNBDB_1186956	26.5807	-1.19472	0.8064	-1.48155	0.13846	0.561441
Flye	ANEFFJCL_215427	9.42446	1.24842	1.11877	1.11589	0.26447	0.861725		Ultimate	BIOFNBDB_569497	22.8703	-1.96485	1.13729	-1.72766	0.0840495	0.505798		Ultimate	BIOFNBDB_1193415	28.5459	2.00768	1.3553	1.48136	0.138512	0.561441
Flye	ANEFFJCL_219345	14.4103	-0.971984	0.871025	-1.11591	0.264462	0.861725		Ultimate	BIOFNBDB_613517	4.02782	2.07019	1.19836	1.72752	0.0840751	0.505798		Ultimate	BIOFNBDB_1233987	4.60491	-1.75011	1.18139	-1.4814	0.1385	0.561441
Flye	ANEFFJCL_224484	7.54754	-1.20614	1.0808	-1.11597	0.264435	0.861725		Ultimate	BIOFNBDB_686753	8.20093	1.6899	0.978198	1.72756	0.0840664	0.505798		Ultimate	BIOFNBDB_1261258	4.28549	1.90156	1.28358	1.48145	0.138487	0.561441
Flye	ANEFFJCL_229680	35.2318	0.670344	0.600722	1.1159	0.264466	0.861725		Ultimate	BIOFNBDB_689470	32.2116	-1.10277	0.638316	-1.72763	0.0840551	0.505798		Ultimate	BIOFNBDB_1277366	47.9305	1.26678	0.855219	1.48123	0.138544	0.561441
Flye	ANEFFJCL_247685	249.252	-0.642171	0.575467	-1.11591	0.26446	0.861725		Ultimate	BIOFNBDB_702837	44.6663	1.75385	1.01524	1.72751	0.0840758	0.505798		Ultimate	BIOFNBDB_1303087	60.8008	-1.07706	0.727006	-1.4815	0.138472	0.561441
Flye	ANEFFJCL_249574	925.803	-1.14037	1.02194	-1.11588	0.264472	0.861725		Ultimate	BIOFNBDB_727922	3.4741	1.85413	1.07326	1.72757	0.0840654	0.505798		Ultimate	BIOFNBDB_1462295	35.0625	-1.47389	0.994994	-1.4813	0.138525	0.561441
Flye	ANEFFJCL_77168	8.98177	-0.982294	0.880363	-1.11578	0.264515	0.861773		Ultimate	BIOFNBDB_151784	5.15795	1.48939	0.862193	1.72744	0.0840878	0.505808		Ultimate	BIOFNBDB_1472030	4.57784	1.31813	0.889891	1.48123	0.138546	0.561441
Flye	ANEFFJCL_139104	17.5041	-1.06262	0.952359	-1.11578	0.264516	0.861773		Ultimate	BIOFNBDB_389814	6.43297	2.04953	1.18645	1.72745	0.084087	0.505808		Ultimate	BIOFNBDB_1519973	10.7275	1.56056	1.05352	1.48128	0.138533	0.561441
Flye	ANEFFJCL_144154	9.37567	0.917043	0.821886	1.11578	0.264517	0.861773		Ultimate	BIOFNBDB_458400	3.76492	1.79852	1.04114	1.72745	0.0840865	0.505808		Ultimate	BIOFNBDB_1521177	7.51683	1.27251	0.858917	1.48153	0.138465	0.561441
Flye	ANEFFJCL_78433	13.8804	-1.28298	1.14987	-1.11575	0.264527	0.861775		Ultimate	BIOFNBDB_181190	8.9924	-2.45065	1.41868	-1.72742	0.0840925	0.505817		Ultimate	BIOFNBDB_1524880	4.8223	-1.57855	1.06551	-1.48149	0.138476	0.561441
Flye	ANEFFJCL_21613	83.5643	-1.10774	0.992993	-1.11555	0.264614	0.861808		Ultimate	BIOFNBDB_343199	5.48207	1.70801	0.988808	1.72734	0.0841065	0.505883		Ultimate	BIOFNBDB_1381745	10.5551	1.34814	0.910202	1.48115	0.138567	0.561464
Flye	ANEFFJCL_62273	8.6906	0.989074	0.886627	1.11555	0.264616	0.861808		Ultimate	BIOFNBDB_552338	4.41551	1.70587	0.987603	1.72728	0.0841174	0.505929		Ultimate	BIOFNBDB_1164208	26.6015	-1.11488	0.752765	-1.48105	0.138594	0.561521
Flye	ANEFFJCL_74834	404.547	-0.731401	0.655595	-1.11563	0.26458	0.861808		Ultimate	BIOFNBDB_293085	10.0621	-1.58267	0.916316	-1.72721	0.0841291	0.505944		Ultimate	BIOFNBDB_1267412	5.38617	1.54421	1.04265	1.48104	0.138597	0.561521
Flye	ANEFFJCL_97317	18.2145	0.935507	0.838588	1.11557	0.264604	0.861808		Ultimate	BIOFNBDB_316480	7.94714	-2.35542	1.36371	-1.72721	0.0841292	0.505944		Ultimate	BIOFNBDB_1529819	6.50141	2.21768	1.49737	1.48105	0.138594	0.561521
Flye	ANEFFJCL_118861	23.0451	-1.02846	0.921917	-1.11556	0.26461	0.861808		Ultimate	BIOFNBDB_639627	5.75092	1.91264	1.10735	1.72722	0.0841289	0.505944		Ultimate	BIOFNBDB_846869	24.1334	1.62506	1.09735	1.48089	0.138636	0.561573
Flye	ANEFFJCL_205331	11.7052	-1.07055	0.959644	-1.11557	0.264607	0.861808		Ultimate	BIOFNBDB_587242	7.9301	2.73544	1.58382	1.72712	0.0841465	0.506009		Ultimate	BIOFNBDB_977831	133.3	-1.92151	1.29752	-1.48092	0.138629	0.561573
Flye	ANEFFJCL_212166	17.0896	1.2285	1.10118	1.11562	0.264584	0.861808		Ultimate	BIOFNBDB_676685	30.0667	-1.84189	1.06644	-1.72713	0.0841443	0.506009		Ultimate	BIOFNBDB_1079460	12.9515	1.53635	1.03745	1.4809	0.138633	0.561573
Flye	ANEFFJCL_241834	16.9303	1.17558	1.05375	1.11562	0.264586	0.861808		Ultimate	BIOFNBDB_480020	12.3899	-2.29695	1.32997	-1.72707	0.0841543	0.506038		Ultimate	BIOFNBDB_1175898	5.12242	-1.29027	0.87125	-1.48094	0.138622	0.561573
Flye	ANEFFJCL_113396	19.1365	-0.830411	0.744525	-1.11536	0.264698	0.86204		Ultimate	BIOFNBDB_158693	6.77863	2.38452	1.38077	1.72694	0.0841783	0.506125		Ultimate	BIOFNBDB_1440245	5.33227	-1.68362	1.13691	-1.48087	0.13864	0.561573
Flye	ANEFFJCL_149198	11.258	-0.917751	0.822888	-1.11528	0.264731	0.862116		Ultimate	BIOFNBDB_277132	13.9089	1.24789	0.722596	1.72695	0.0841764	0.506125		Ultimate	BIOFNBDB_1469219	22.077	1.47739	0.997584	1.48096	0.138616	0.561573
Flye	ANEFFJCL_71997	7.11104	-0.767181	0.687943	-1.11518	0.264773	0.862223		Ultimate	BIOFNBDB_570769	180.95	-1.85316	1.07307	-1.72698	0.0841721	0.506125		Ultimate	BIOFNBDB_1136557	5.26415	1.91858	1.29561	1.48083	0.138653	0.561601
Flye	ANEFFJCL_118862	17.6222	-1.0409	0.933431	-1.11514	0.264792	0.862252		Ultimate	BIOFNBDB_527175	9.66237	2.05631	1.19076	1.72689	0.0841871	0.50614		Ultimate	BIOFNBDB_1120077	6.53919	1.92925	1.30285	1.48079	0.138661	0.561616
Flye	ANEFFJCL_220033	11.0735	-0.772798	0.693028	-1.1151	0.264806	0.862263		Ultimate	BIOFNBDB_582682	7.03954	1.47588	0.854642	1.7269	0.0841855	0.50614		Ultimate	BIOFNBDB_1102197	25.7251	1.23279	0.832537	1.48076	0.13867	0.561625
Flye	ANEFFJCL_67299	17.0392	-1.02443	0.918984	-1.11474	0.26496	0.862298		Ultimate	BIOFNBDB_707901	4.02798	2.92899	1.69614	1.72685	0.084194	0.506152		Ultimate	BIOFNBDB_1277332	22.6845	1.40078	0.945999	1.48075	0.138674	0.561625
Flye	ANEFFJCL_71043	7.05429	-0.916016	0.821614	-1.1149	0.264894	0.862298		Ultimate	BIOFNBDB_764803	40.6553	-1.95942	1.13468	-1.72685	0.0841953	0.506152		Ultimate	BIOFNBDB_1409022	4.32256	-1.13495	0.766499	-1.48069	0.138689	0.561666
Flye	ANEFFJCL_93926	101.409	0.831533	0.745908	1.11479	0.264939	0.862298		Ultimate	BIOFNBDB_145675	9.6385	-2.07158	1.19966	-1.72681	0.0842017	0.506171		Ultimate	BIOFNBDB_847244	7.89998	1.44876	0.978612	1.48042	0.138761	0.561715
Flye	ANEFFJCL_97891	8.29071	-0.946198	0.848666	-1.11492	0.264883	0.862298		Ultimate	BIOFNBDB_243235	16.5788	2.39566	1.38738	1.72675	0.0842122	0.506209		Ultimate	BIOFNBDB_858764	4.85492	1.7036	1.15078	1.48039	0.138769	0.561715
Flye	ANEFFJCL_142185	29.0422	-1.09955	0.986303	-1.11482	0.264929	0.862298		Ultimate	BIOFNBDB_362494	31.9762	-1.95839	1.13416	-1.72674	0.0842142	0.506209		Ultimate	BIOFNBDB_900609	28.2389	-1.86778	1.26173	-1.48033	0.138785	0.561715
Flye	ANEFFJCL_151858	5.97076	1.36333	1.22266	1.11505	0.264827	0.862298		Ultimate	BIOFNBDB_773949	6.04663	1.35596	0.785284	1.72671	0.0842204	0.506227		Ultimate	BIOFNBDB_981880	6.39758	2.48934	1.68144	1.48048	0.138745	0.561715
Flye	ANEFFJCL_156573	322.429	-1.08393	0.972178	-1.11495	0.264871	0.862298		Ultimate	BIOFNBDB_757940	9.71438	2.28713	1.3246	1.72666	0.0842287	0.506258		Ultimate	BIOFNBDB_991163	8.20715	1.42005	0.959249	1.48037	0.138774	0.561715
Flye	ANEFFJCL_172721	84.3263	0.945134	0.847778	1.11484	0.26492	0.862298		Ultimate	BIOFNBDB_560488	25.7163	-2.20009	1.27423	-1.7266	0.0842391	0.506302		Ultimate	BIOFNBDB_1081449	28.9137	-1.74202	1.17679	-1.48031	0.138791	0.561715
Flye	ANEFFJCL_174505	6.0585	-1.18474	1.06274	-1.1148	0.264936	0.862298		Ultimate	BIOFNBDB_42602	10.4373	-1.84655	1.06949	-1.72657	0.0842449	0.506318		Ultimate	BIOFNBDB_1086914	6.53262	1.21947	0.82364	1.48058	0.138717	0.561715
Flye	ANEFFJCL_175129	11.5039	0.793753	0.712061	1.11473	0.264968	0.862298		Ultimate	BIOFNBDB_674415	6.11521	2.54622	1.47476	1.72653	0.0842523	0.506343		Ultimate	BIOFNBDB_1094338	8.87962	1.48831	1.00533	1.48041	0.138763	0.561715
Flye	ANEFFJCL_179909	11.8851	-1.25229	1.12345	-1.11469	0.264984	0.862298		Ultimate	BIOFNBDB_07727	3.68048	2.24814	1.30218	1.72644	0.0842681	0.506363		Ultimate	BIOFNBDB_1148947	10.3369	-2.01065	1.35812	-1.48047	0.138748	0.561715
Flye	ANEFFJCL_181333	17.5502	1.0674	0.957489	1.11479	0.264942	0.862298		Ultimate	BIOFNBDB_185161	7.8612	-2.58325	1.49629	-1.72644	0.084268	0.506363		Ultimate	BIOFNBDB_1150512	4.9313	1.91837	1.29577	1.48049	0.138743	0.561715
Flye	ANEFFJCL_209228	17.0198	1.03889	0.93185	1.11487	0.264906	0.862298		Ultimate	BIOFNBDB_281539	8.89146	1.6325	0.945563	1.72649	0.0842599	0.506363		Ultimate	BIOFNBDB_1202831	183.324	1.88666	1.27431	1.48053	0.138733	0.561715
Flye	ANEFFJCL_225305	13.9876	-1.21878	1.09316	-1.11491	0.264888	0.862298		Ultimate	BIOFNBDB_652059	5.16542	1.60419	0.929182	1.72646	0.0842652	0.506363		Ultimate	BIOFNBDB_1235141	44.3646	0.831178	0.561434	1.48045	0.138752	0.561715
Flye	ANEFFJCL_239101	22.6612	0.82061	0.736165	1.11471	0.264975	0.862298		Ultimate	BIOFNBDB_487073	4.78401	-2.48207	1.43774	-1.72637	0.0842814	0.506424		Ultimate	BIOFNBDB_1318519	14.8118	1.59816	1.07957	1.48036	0.138777	0.561715
Flye	ANEFFJCL_254364	11.584	-1.09785	0.984705	-1.1149	0.264894	0.862298		Ultimate	BIOFNBDB_622884	3.91222	-2.3095	1.33781	-1.72634	0.0842871	0.506439		Ultimate	BIOFNBDB_1352530	7.64112	-2.4617	1.66292	-1.48035	0.13878	0.561715
Flye	ANEFFJCL_281258	33.0094	-0.700039	0.628003	-1.11471	0.264976	0.862298		Ultimate	BIOFNBDB_218034	55.9787	1.52543	0.883645	1.7263	0.0842941	0.506462		Ultimate	BIOFNBDB_1396227	4.21439	-1.54885	1.04619	-1.48047	0.138747	0.561715
Flye	ANEFFJCL_79720	5.99624	-1.19225	1.06964	-1.11462	0.265011	0.862322		Ultimate	BIOFNBDB_312165	43.5287	1.35323	0.78392	1.72624	0.0843045	0.506487		Ultimate	BIOFNBDB_1466812	7.19549	-1.98913	1.34362	-1.48042	0.138761	0.561715
Flye	ANEFFJCL_106840	35.6464	1.07803	0.967156	1.11464	0.265005	0.862322		Ultimate	BIOFNBDB_398620	4.42687	-1.63685	0.948214	-1.72624	0.0843036	0.506487		Ultimate	BIOFNBDB_1565097	4.19436	-1.88693	1.27471	-1.48028	0.138799	0.561715
Flye	ANEFFJCL_59474	14.1114	0.905379	0.812296	1.11459	0.265025	0.862336		Ultimate	BIOFNBDB_642240	32.085	-2.11853	1.22727	-1.72622	0.084308	0.506489		Ultimate	BIOFNBDB_1565353	4.2881	-1.98984	1.34424	-1.48028	0.1388	0.561715
Flye	ANEFFJCL_62844	9.38797	-1.17288	1.05234	-1.11455	0.265044	0.862363		Ultimate	BIOFNBDB_96647	7.91884	2.73545	1.58471	1.72615	0.0843206	0.506527		Ultimate	BIOFNBDB_1582294	6.42467	-1.94588	1.31439	-1.48044	0.138756	0.561715
Flye	ANEFFJCL_44743	42.413	1.20447	1.08083	1.1144	0.265108	0.862476		Ultimate	BIOFNBDB_459519	19.8123	1.14447	0.663013	1.72616	0.0843188	0.506527		Ultimate	BIOFNBDB_1367574	22.4276	1.6371	1.10599	1.48022	0.138815	0.561755
Flye	ANEFFJCL_54396	7.74655	-1.10168	0.988577	-1.11441	0.265102	0.862476		Ultimate	BIOFNBDB_34820	3.76809	-2.04539	1.185	-1.72607	0.0843355	0.506579		Ultimate	BIOFNBDB_1041518	4.55828	2.38176	1.60912	1.48016	0.138829	0.561758
Flye	ANEFFJCL_166674	159.657	-0.823751	0.739169	-1.11443	0.265095	0.862476		Ultimate	BIOFNBDB_474180	3.61109	2.114	1.22475	1.72608	0.0843339	0.506579		Ultimate	BIOFNBDB_1307831	12.2641	1.37205	0.926961	1.48016	0.138831	0.561758
Flye	ANEFFJCL_149758	8.81444	1.19714	1.07433	1.11431	0.265146	0.862566		Ultimate	BIOFNBDB_155508	4.75969	-1.44743	0.838594	-1.72603	0.0843428	0.506604		Ultimate	BIOFNBDB_1376405	38.3459	-0.821102	0.55474	-1.48016	0.138831	0.561758
Flye	ANEFFJCL_93723	21.1215	0.904967	0.812156	1.11428	0.26516	0.86258		Ultimate	BIOFNBDB_433113	5.08431	1.56293	0.905535	1.72598	0.0843517	0.506639		Ultimate	BIOFNBDB_1167341	7.42954	-1.85591	1.2539	-1.48011	0.138845	0.561794
Flye	ANEFFJCL_104548	9.6842	-0.854243	0.766649	-1.11425	0.26517	0.86258		Ultimate	BIOFNBDB_153827	82.8845	-2.05489	1.19062	-1.72589	0.0843671	0.506712		Ultimate	BIOFNBDB_1356530	37.2511	-0.966804	0.653217	-1.48007	0.138856	0.561815
Flye	ANEFFJCL_236590	1687.73	1.10664	0.99324	1.11417	0.265206	0.862636		Ultimate	BIOFNBDB_292940	45.8167	2.19077	1.26937	1.72587	0.084371	0.506717		Ultimate	BIOFNBDB_1205513	4.64471	2.54916	1.72243	1.47998	0.138879	0.56189
Flye	ANEFFJCL_263357	10.2171	-1.20114	1.07806	-1.11417	0.265207	0.862636		Ultimate	BIOFNBDB_02318	5.46041	-2.13759	1.23874	-1.72562	0.084416	0.506724		Ultimate	BIOFNBDB_1054648	52.3908	1.25061	0.845092	1.47985	0.138912	0.562002
Flye	ANEFFJCL_36840	58.3781	-0.750358	0.673508	-1.1141	0.265234	0.862662		Ultimate	BIOFNBDB_13512	9.50683	1.3606	0.788481	1.7256	0.0844202	0.506724		Ultimate	BIOFNBDB_1367768	7.51909	-1.58778	1.07295	-1.47983	0.138917	0.562002
Flye	ANEFFJCL_217039	14.0063	0.890526	0.799309	1.11412	0.265227	0.862662		Ultimate	BIOFNBDB_24470	4.24999	1.65	0.956218	1.72555	0.0844288	0.506724		Ultimate	BIOFNBDB_1486553	4.77472	-1.37658	0.930252	-1.47979	0.138928	0.562024
Flye	ANEFFJCL_170279	23.0763	-0.812685	0.729509	-1.11402	0.265273	0.862754		Ultimate	BIOFNBDB_84275	37.1377	2.2278	1.29097	1.72567	0.0844064	0.506724		Ultimate	BIOFNBDB_1087820	4.98928	2.42074	1.6359	1.47975	0.138939	0.562026
Flye	ANEFFJCL_04825	19.3583	-1.15506	1.03687	-1.11399	0.265284	0.862757		Ultimate	BIOFNBDB_126385	4.29482	-1.99714	1.15738	-1.72557	0.0844243	0.506724		Ultimate	BIOFNBDB_1491602	4.28623	-2.01111	1.35908	-1.47976	0.138937	0.562026
Flye	ANEFFJCL_167250	17.4698	-1.2158	1.09142	-1.11397	0.265294	0.862758		Ultimate	BIOFNBDB_146389	8.75427	1.81622	1.05243	1.72574	0.084394	0.506724		Ultimate	BIOFNBDB_943906	4.85272	1.85239	1.25189	1.47967	0.13896	0.562071
Flye	ANEFFJCL_151987	30.5875	0.87354	0.784193	1.11394	0.265307	0.862769		Ultimate	BIOFNBDB_170584	3.73192	2.00695	1.16298	1.72569	0.0844032	0.506724		Ultimate	BIOFNBDB_1260130	7.77311	-1.37676	0.930445	-1.47968	0.138958	0.562071
Flye	ANEFFJCL_71014	6.63285	-1.09294	0.981214	-1.11387	0.265336	0.862799		Ultimate	BIOFNBDB_179631	17.1293	1.46893	0.851249	1.72562	0.0844157	0.506724		Ultimate	BIOFNBDB_978006	19.8495	1.86595	1.26107	1.47965	0.138966	0.562072
Flye	ANEFFJCL_265353	10.9705	1.04487	0.938049	1.11387	0.265334	0.862799		Ultimate	BIOFNBDB_215250	18.0525	1.30488	0.756211	1.72555	0.0844285	0.506724		Ultimate	BIOFNBDB_947815	54.2826	1.57875	1.06703	1.47958	0.138985	0.562108
Flye	ANEFFJCL_247629	50.3151	-0.747277	0.670934	-1.11379	0.265371	0.86288		Ultimate	BIOFNBDB_335797	6.1381	-2.1179	1.22728	-1.72568	0.0844043	0.506724		Ultimate	BIOFNBDB_1026942	20.0945	1.13509	0.767162	1.4796	0.138981	0.562108
Flye	ANEFFJCL_21266	56.0035	-0.683141	0.613406	-1.11369	0.265414	0.86291		Ultimate	BIOFNBDB_364691	11.4891	2.00978	1.16467	1.72562	0.0844153	0.506724		Ultimate	BIOFNBDB_1028604	11.9838	1.30713	0.883579	1.47936	0.139045	0.562201
Flye	ANEFFJCL_64140	11.671	-1.14958	1.03221	-1.11371	0.265405	0.86291		Ultimate	BIOFNBDB_416327	6.14015	2.23484	1.29501	1.72573	0.084396	0.506724		Ultimate	BIOFNBDB_1050605	30.0797	-1.45088	0.980758	-1.47935	0.139047	0.562201
Flye	ANEFFJCL_125332	61.6899	-1.07158	0.96215	-1.11373	0.265393	0.86291		Ultimate	BIOFNBDB_430834	46.6754	-2.25553	1.30695	-1.72579	0.0843854	0.506724		Ultimate	BIOFNBDB_1235696	16.2991	-1.39975	0.946193	-1.47935	0.139046	0.562201
Flye	ANEFFJCL_277139	38.3857	-1.00528	0.902669	-1.11367	0.26542	0.86291		Ultimate	BIOFNBDB_431189	6.42604	-1.66103	0.962514	-1.72572	0.0843977	0.506724		Ultimate	BIOFNBDB_1277923	24.2598	1.13525	0.767427	1.4793	0.139061	0.562201
Flye	ANEFFJCL_05388	33.7576	-1.15151	1.03403	-1.11361	0.265445	0.862943		Ultimate	BIOFNBDB_521762	19.723	1.43387	0.830961	1.72556	0.0844265	0.506724		Ultimate	BIOFNBDB_1348561	13.1227	-1.10596	0.747579	-1.47939	0.139036	0.562201
Flye	ANEFFJCL_16329	42.4669	1.1373	1.02138	1.11349	0.265499	0.862943		Ultimate	BIOFNBDB_640713	20.7608	1.04159	0.60362	1.72557	0.0844248	0.506724		Ultimate	BIOFNBDB_1439533	12.9021	2.30471	1.55782	1.47944	0.139022	0.562201
Flye	ANEFFJCL_19512	11.576	0.830597	0.746175	1.11314	0.265648	0.862943		Ultimate	BIOFNBDB_642250	11.4098	-2.00514	1.16198	-1.72562	0.0844163	0.506724		Ultimate	BIOFNBDB_1462502	14.3485	-2.068	1.39782	-1.47945	0.13902	0.562201
Flye	ANEFFJCL_49412	13.6983	-1.05864	0.950815	-1.1134	0.265536	0.862943		Ultimate	BIOFNBDB_748514	3.58519	-2.26515	1.3126	-1.7257	0.0844006	0.506724		Ultimate	BIOFNBDB_1463247	7.79327	1.50881	1.01986	1.47943	0.139024	0.562201
Flye	ANEFFJCL_53902	167.266	-0.512686	0.460564	-1.11317	0.265635	0.862943		Ultimate	BIOFNBDB_82635	29.476	2.39918	1.39043	1.72549	0.0844384	0.50674		Ultimate	BIOFNBDB_1469770	8.29859	1.51311	1.02285	1.47931	0.139059	0.562201
Flye	ANEFFJCL_57309	13.9127	-1.18788	1.06686	-1.11344	0.265519	0.862943		Ultimate	BIOFNBDB_304293	4.78996	1.57866	0.914908	1.72548	0.0844409	0.50674		Ultimate	BIOFNBDB_1511842	132.967	-1.05091	0.710422	-1.47928	0.139065	0.562201
Flye	ANEFFJCL_67474	10.5948	1.11852	1.00442	1.1136	0.265451	0.862943		Ultimate	BIOFNBDB_730244	4.71561	2.04591	1.18569	1.72551	0.0844358	0.50674		Ultimate	BIOFNBDB_1521962	7.85595	-1.261	0.85242	-1.47932	0.139055	0.562201
Flye	ANEFFJCL_83473	12.7751	1.16482	1.04604	1.11356	0.265468	0.862943		Ultimate	BIOFNBDB_124680	6.89369	1.75153	1.01515	1.72538	0.0844586	0.506758		Ultimate	BIOFNBDB_896397	17.8693	-1.63233	1.10356	-1.47915	0.1391	0.562222
Flye	ANEFFJCL_85549	98.1876	0.787964	0.707719	1.11339	0.265543	0.862943		Ultimate	BIOFNBDB_188138	12.0062	-1.3895	0.805315	-1.72541	0.0844529	0.506758		Ultimate	BIOFNBDB_906434	261.217	1.41602	0.957323	1.47915	0.139101	0.562222
Flye	ANEFFJCL_108645	42.3867	-0.906247	0.81412	-1.11316	0.265639	0.862943		Ultimate	BIOFNBDB_322842	9.49671	-1.89535	1.09851	-1.72539	0.0844574	0.506758		Ultimate	BIOFNBDB_1216217	7.1629	1.55463	1.05097	1.47923	0.139078	0.562222
Flye	ANEFFJCL_119424	170.661	-1.02557	0.921281	-1.1132	0.265623	0.862943		Ultimate	BIOFNBDB_401097	6.30302	1.50259	0.870844	1.72544	0.0844478	0.506758		Ultimate	BIOFNBDB_1270375	16.7543	-1.38422	0.935796	-1.47919	0.139088	0.562222
Flye	ANEFFJCL_145641	20.2214	-1.2356	1.10993	-1.11323	0.265612	0.862943		Ultimate	BIOFNBDB_604840	10.1265	1.60875	0.932405	1.72538	0.0844597	0.506758		Ultimate	BIOFNBDB_1288470	4.48856	2.04713	1.38401	1.47913	0.139106	0.562222
Flye	ANEFFJCL_149696	153.973	-0.901099	0.809237	-1.11352	0.265486	0.862943		Ultimate	BIOFNBDB_60937	3.455	1.61353	0.935212	1.72531	0.0844721	0.50678		Ultimate	BIOFNBDB_1400711	99.9342	-0.803036	0.5429	-1.47916	0.139098	0.562222
Flye	ANEFFJCL_176824	87.4329	1.06523	0.956978	1.11312	0.265657	0.862943		Ultimate	BIOFNBDB_452677	5.46189	2.01767	1.16946	1.72531	0.0844719	0.50678		Ultimate	BIOFNBDB_1447017	4.44891	1.6014	1.08265	1.47915	0.139101	0.562222
Flye	ANEFFJCL_192197	8.64762	-0.946935	0.850558	-1.11331	0.265575	0.862943		Ultimate	BIOFNBDB_577866	125.381	-1.21337	0.703278	-1.7253	0.0844727	0.50678		Ultimate	BIOFNBDB_1143257	36.1024	1.56459	1.05781	1.47908	0.139119	0.562251
Flye	ANEFFJCL_199315	393.078	-1.03043	0.925658	-1.11319	0.265628	0.862943		Ultimate	BIOFNBDB_312425	14.9813	-1.27449	0.738725	-1.72526	0.0844808	0.50681		Ultimate	BIOFNBDB_1553764	16.5058	1.18942	0.804174	1.47906	0.139124	0.562251
Flye	ANEFFJCL_225655	16.9245	1.36867	1.22928	1.11339	0.265541	0.862943		Ultimate	BIOFNBDB_114551	4.73837	-2.06134	1.19485	-1.72519	0.0844933	0.506863		Ultimate	BIOFNBDB_1005014	11.6675	1.14942	0.777135	1.47904	0.139129	0.562251
Flye	ANEFFJCL_230744	18.9921	0.716652	0.643735	1.11327	0.265592	0.862943		Ultimate	BIOFNBDB_235019	25.9985	1.41252	0.818827	1.72505	0.084518	0.506863		Ultimate	BIOFNBDB_1418284	8.58429	1.27086	0.859267	1.479	0.13914	0.562275
Flye	ANEFFJCL_262231	14.8471	-1.18367	1.06309	-1.11342	0.265527	0.862943		Ultimate	BIOFNBDB_291031	19.2647	2.47627	1.43539	1.72515	0.0844996	0.506863		Ultimate	BIOFNBDB_887141	7.74433	-1.4262	0.964378	-1.47888	0.139173	0.562279
Flye	ANEFFJCL_268740	8.91782	-1.13279	1.01757	-1.11323	0.265611	0.862943		Ultimate	BIOFNBDB_339727	6.42589	1.75172	1.01542	1.72512	0.0845057	0.506863		Ultimate	BIOFNBDB_979216	13.2449	2.08852	1.41225	1.47886	0.139178	0.562279
Flye	ANEFFJCL_271502	58.1417	-1.26903	1.13986	-1.11332	0.265572	0.862943		Ultimate	BIOFNBDB_394409	25.1464	1.79198	1.03879	1.72506	0.0845165	0.506863		Ultimate	BIOFNBDB_1158150	11.9959	1.23289	0.833717	1.47879	0.139197	0.562279
Flye	ANEFFJCL_277444	12.0177	-0.911336	0.818575	-1.11332	0.265571	0.862943		Ultimate	BIOFNBDB_405812	1879.48	1.86932	1.08359	1.72511	0.0845073	0.506863		Ultimate	BIOFNBDB_1161767	9.08238	1.4549	0.983811	1.47884	0.139182	0.562279
Flye	ANEFFJCL_281306	25.8574	-1.08613	0.975745	-1.11313	0.265651	0.862943		Ultimate	BIOFNBDB_431465	3.69583	2.46526	1.42908	1.72507	0.0845153	0.506863		Ultimate	BIOFNBDB_1162109	9.23475	1.79929	1.2167	1.47883	0.139185	0.562279
Flye	ANEFFJCL_17389	12.6759	1.1647	1.04646	1.11299	0.265712	0.86297		Ultimate	BIOFNBDB_455485	13.1187	1.58158	0.916769	1.72517	0.0844975	0.506863		Ultimate	BIOFNBDB_1262695	7.01899	1.28092	0.866176	1.47883	0.139187	0.562279
Flye	ANEFFJCL_21248	12.906	-0.992456	0.891733	-1.11295	0.265729	0.86297		Ultimate	BIOFNBDB_687045	17.2221	1.53921	0.892265	1.72505	0.0845176	0.506863		Ultimate	BIOFNBDB_1475569	12.9489	1.34133	0.907043	1.47879	0.139197	0.562279
Flye	ANEFFJCL_62728	38.0102	-1.16307	1.04506	-1.11292	0.265745	0.86297		Ultimate	BIOFNBDB_217562	6.71082	-1.66894	0.967542	-1.72493	0.08454	0.506929		Ultimate	BIOFNBDB_1487685	15.5251	-1.76665	1.19461	-1.47886	0.139179	0.562279
Flye	ANEFFJCL_68199	98.8726	1.07023	0.961562	1.11302	0.265702	0.86297		Ultimate	BIOFNBDB_302192	3.79965	-1.75978	1.02023	-1.72489	0.0845479	0.506929		Ultimate	BIOFNBDB_1494944	4.10348	2.11537	1.43031	1.47896	0.139152	0.562279
Flye	ANEFFJCL_140461	346.881	0.771073	0.692834	1.11293	0.26574	0.86297		Ultimate	BIOFNBDB_358111	56.5672	-1.68825	0.978751	-1.7249	0.0845455	0.506929		Ultimate	BIOFNBDB_1565880	9.23787	-1.94595	1.31591	-1.47878	0.139198	0.562279
Flye	ANEFFJCL_152423	1536.73	-1.23782	1.11209	-1.11305	0.265686	0.86297		Ultimate	BIOFNBDB_451153	16.5313	1.73224	1.00421	1.72497	0.0845326	0.506929		Ultimate	BIOFNBDB_1581809	48.9393	-1.64076	1.10946	-1.47889	0.139171	0.562279
Flye	ANEFFJCL_167691	11.0337	-1.2427	1.11656	-1.11298	0.265718	0.86297		Ultimate	BIOFNBDB_607050	10.6053	1.64222	0.952061	1.72491	0.0845444	0.506929		Ultimate	BIOFNBDB_962787	9.38656	-1.69201	1.14425	-1.4787	0.13922	0.562345
Flye	ANEFFJCL_265752	26.2568	0.74202	0.666664	1.11304	0.265693	0.86297		Ultimate	BIOFNBDB_613531	5.33893	2.18544	1.267	1.72489	0.0845473	0.506929		Ultimate	BIOFNBDB_1178319	4.35936	-1.49269	1.0095	-1.47864	0.139236	0.562346
Flye	ANEFFJCL_185325	18.5894	-1.2125	1.08951	-1.11289	0.265757	0.862977		Ultimate	BIOFNBDB_188176	25.3401	-1.64782	0.955335	-1.72486	0.0845521	0.506935		Ultimate	BIOFNBDB_1316355	14.5227	-1.67994	1.13613	-1.47866	0.139232	0.562346
Flye	ANEFFJCL_106435	7.44454	1.08813	0.977806	1.11282	0.265784	0.863035		Ultimate	BIOFNBDB_125402	8.29014	1.92657	1.11697	1.72481	0.0845617	0.506957		Ultimate	BIOFNBDB_1375376	7.98871	-1.60961	1.08856	-1.47866	0.139232	0.562346
Flye	ANEFFJCL_107308	15.8417	1.10083	0.989273	1.11277	0.265807	0.863061		Ultimate	BIOFNBDB_557497	7.03896	-2.00187	1.16063	-1.72481	0.0845621	0.506957		Ultimate	BIOFNBDB_852413	6.62798	1.28464	0.868826	1.4786	0.139248	0.562356
Flye	ANEFFJCL_199091	19.8138	1.19353	1.07259	1.11276	0.265812	0.863061		Ultimate	BIOFNBDB_785502	11.9413	2.61043	1.51347	1.72479	0.0845652	0.506957		Ultimate	BIOFNBDB_1218923	4.69827	1.78758	1.20897	1.4786	0.139247	0.562356
Flye	ANEFFJCL_96680	7.12298	-1.18911	1.06866	-1.11271	0.265832	0.863093		Ultimate	BIOFNBDB_254272	4.90864	-2.00742	1.16391	-1.72472	0.0845772	0.506997		Ultimate	BIOFNBDB_1479051	4.22022	-1.46541	0.991098	-1.47857	0.139256	0.562365
Flye	ANEFFJCL_175010	34.2174	-1.23415	1.1092	-1.11265	0.26586	0.86312		Ultimate	BIOFNBDB_552356	10.8532	1.78402	1.03439	1.72472	0.0845782	0.506997		Ultimate	BIOFNBDB_1205746	7.24708	1.51054	1.02164	1.47854	0.139263	0.562372
Flye	ANEFFJCL_256325	31.6018	-0.853037	0.766672	-1.11265	0.265859	0.86312		Ultimate	BIOFNBDB_482364	34.4178	-1.38126	0.800918	-1.72459	0.0846013	0.507041		Ultimate	BIOFNBDB_846081	23.772	-1.57176	1.0631	-1.47848	0.13928	0.562382
Flye	ANEFFJCL_69031	11.7994	-1.16245	1.04479	-1.11261	0.265876	0.86314		Ultimate	BIOFNBDB_600177	54.9616	1.49079	0.8644	1.72466	0.0845892	0.507041		Ultimate	BIOFNBDB_974451	20.4844	-1.76718	1.19526	-1.47848	0.139279	0.562382
Flye	ANEFFJCL_91409	290.658	-1.07412	0.96548	-1.11252	0.265915	0.863233		Ultimate	BIOFNBDB_662172	4.2634	1.61503	0.936465	1.72461	0.0845984	0.507041		Ultimate	BIOFNBDB_1022814	4.97827	1.43353	0.969604	1.47847	0.139283	0.562382
Flye	ANEFFJCL_123606	10.5982	-1.17625	1.0573	-1.1125	0.265925	0.863236		Ultimate	BIOFNBDB_729983	15.4169	1.61852	0.938471	1.72464	0.0845931	0.507041		Ultimate	BIOFNBDB_1140259	4.80422	1.77079	1.19773	1.47846	0.139286	0.562382
Flye	ANEFFJCL_01505	8.63137	1.34601	1.21031	1.11212	0.266085	0.863274		Ultimate	BIOFNBDB_738929	10.6138	-1.87482	1.08711	-1.72459	0.0846006	0.507041		Ultimate	BIOFNBDB_1182038	13.9147	1.84514	1.2481	1.47837	0.139309	0.562393
Flye	ANEFFJCL_10806	18.0997	1.03682	0.93257	1.11179	0.26623	0.863274		Ultimate	BIOFNBDB_364581	3.79067	1.70088	0.986264	1.72457	0.084605	0.507045		Ultimate	BIOFNBDB_1288902	5.13526	1.53576	1.0388	1.4784	0.139302	0.562393
Flye	ANEFFJCL_13738	13.5009	0.92116	0.828168	1.11229	0.266015	0.863274		Ultimate	BIOFNBDB_232651	44.0839	-1.2537	0.726973	-1.72454	0.0846096	0.507053		Ultimate	BIOFNBDB_1409311	11.6567	-1.58843	1.07443	-1.47839	0.139303	0.562393
Flye	ANEFFJCL_20465	11.8621	1.13045	1.01653	1.11206	0.266111	0.863274		Ultimate	BIOFNBDB_72921	11.6874	1.9833	1.15006	1.72452	0.0846148	0.507065		Ultimate	BIOFNBDB_1535206	6.65682	1.22906	0.831355	1.47838	0.139306	0.562393
Flye	ANEFFJCL_30705	8.46686	1.08928	0.979224	1.11239	0.265971	0.863274		Ultimate	BIOFNBDB_333354	3.80205	-1.74266	1.01054	-1.72447	0.0846225	0.507074		Ultimate	BIOFNBDB_975775	6.47975	1.1807	0.79867	1.47833	0.139318	0.562409
Flye	ANEFFJCL_35807	64.4864	1.24547	1.12023	1.1118	0.266226	0.863274		Ultimate	BIOFNBDB_425611	10.115	-1.39083	0.806518	-1.72449	0.0846199	0.507074		Ultimate	BIOFNBDB_1221293	19.0259	-1.05008	0.710341	-1.47828	0.139333	0.562426
Flye	ANEFFJCL_46390	36.2198	-1.02745	0.923708	-1.11231	0.266003	0.863274		Ultimate	BIOFNBDB_106456	15.4091	-1.79983	1.04374	-1.72441	0.084634	0.507124		Ultimate	BIOFNBDB_1311931	59.1636	1.40029	0.947241	1.47828	0.139332	0.562426
Flye	ANEFFJCL_48220	13.3324	-1.07189	0.963909	-1.11202	0.266128	0.863274		Ultimate	BIOFNBDB_543968	13.9893	-1.93939	1.1247	-1.72435	0.0846438	0.507164		Ultimate	BIOFNBDB_1404206	5.55233	1.19319	0.807179	1.47822	0.139348	0.562465
Flye	ANEFFJCL_68248	67.6119	1.0329	0.928615	1.1123	0.266011	0.863274		Ultimate	BIOFNBDB_169736	7.24315	1.8178	1.05426	1.72425	0.0846629	0.507237		Ultimate	BIOFNBDB_886322	13.2854	1.82737	1.23624	1.47817	0.139363	0.562504
Flye	ANEFFJCL_81596	7.70739	-1.30588	1.17446	-1.1119	0.266182	0.863274		Ultimate	BIOFNBDB_340901	16.1368	-1.69915	0.985447	-1.72424	0.0846647	0.507237		Ultimate	BIOFNBDB_1510330	25.665	-1.43946	0.973844	-1.47813	0.139374	0.56253
Flye	ANEFFJCL_101418	11.6531	0.846749	0.761162	1.11244	0.265948	0.863274		Ultimate	BIOFNBDB_750721	7.78693	-2.20994	1.28169	-1.72423	0.0846654	0.507237		Ultimate	BIOFNBDB_1027512	4.15832	-1.34219	0.90809	-1.47804	0.139398	0.562605
Flye	ANEFFJCL_109369	12.3547	0.992085	0.892322	1.1118	0.266224	0.863274		Ultimate	BIOFNBDB_04589	9.69313	-1.94214	1.1264	-1.7242	0.0846723	0.507243		Ultimate	BIOFNBDB_1019600	6.78301	1.43682	0.972148	1.47799	0.139411	0.562617
Flye	ANEFFJCL_111474	13.1739	-1.31591	1.18344	-1.11194	0.266166	0.863274		Ultimate	BIOFNBDB_206966	26.7234	1.75749	1.01934	1.72414	0.0846822	0.507243		Ultimate	BIOFNBDB_1155103	10.3031	1.24313	0.841098	1.47799	0.139412	0.562617
Flye	ANEFFJCL_115838	9.08653	-1.24948	1.12354	-1.1121	0.266097	0.863274		Ultimate	BIOFNBDB_216762	13.7741	-1.88478	1.09319	-1.72411	0.0846883	0.507243		Ultimate	BIOFNBDB_1015219	6.71496	-1.69588	1.14744	-1.47796	0.139418	0.562621
Flye	ANEFFJCL_154330	55.7657	-0.615994	0.554026	-1.11185	0.266203	0.863274		Ultimate	BIOFNBDB_238944	6.06714	1.89564	1.09944	1.72418	0.0846754	0.507243		Ultimate	BIOFNBDB_980089	10.2331	-1.6426	1.11149	-1.47783	0.139453	0.562687
Flye	ANEFFJCL_165686	60.0202	0.808077	0.726771	1.11187	0.266193	0.863274		Ultimate	BIOFNBDB_406019	3.33756	-2.18227	1.26575	-1.7241	0.0846904	0.507243		Ultimate	BIOFNBDB_1092756	4.6745	1.80552	1.22171	1.47787	0.139444	0.562687
Flye	ANEFFJCL_165860	88.5812	-0.978623	0.879884	-1.11222	0.266044	0.863274		Ultimate	BIOFNBDB_527654	3.81674	1.8538	1.07523	1.7241	0.0846892	0.507243		Ultimate	BIOFNBDB_1208394	157.083	1.71197	1.15844	1.47782	0.139455	0.562687
Flye	ANEFFJCL_172327	146.709	-1.05964	0.95297	-1.11193	0.266167	0.863274		Ultimate	BIOFNBDB_689906	15.8796	1.2804	0.742635	1.72414	0.0846834	0.507243		Ultimate	BIOFNBDB_1390326	17.9972	0.782279	0.529336	1.47785	0.139448	0.562687
Flye	ANEFFJCL_172600	26.2295	0.69536	0.625343	1.11197	0.266153	0.863274		Ultimate	BIOFNBDB_724940	3.64408	2.47846	1.43755	1.72409	0.0846916	0.507243		Ultimate	BIOFNBDB_1169603	5.18566	1.58475	1.07239	1.47778	0.139468	0.562719
Flye	ANEFFJCL_180557	30.0789	-1.24977	1.12387	-1.11203	0.266126	0.863274		Ultimate	BIOFNBDB_93257	18.9573	-2.20242	1.27754	-1.72396	0.0847157	0.507266		Ultimate	BIOFNBDB_1114270	8.58058	1.55582	1.05288	1.47769	0.139491	0.562735
Flye	ANEFFJCL_190545	43.1961	-0.841937	0.75729	-1.11178	0.266234	0.863274		Ultimate	BIOFNBDB_141527	225.208	0.798537	0.463197	1.72397	0.0847133	0.507266		Ultimate	BIOFNBDB_1192078	6.26441	-1.59136	1.07693	-1.47768	0.139493	0.562735
Flye	ANEFFJCL_202638	5.74431	0.861807	0.775014	1.11199	0.266143	0.863274		Ultimate	BIOFNBDB_183003	32.9078	1.38004	0.800489	1.72399	0.0847096	0.507266		Ultimate	BIOFNBDB_1320315	28.055	1.01211	0.684911	1.47772	0.139482	0.562735
Flye	ANEFFJCL_210314	10.993	0.976755	0.878302	1.1121	0.266097	0.863274		Ultimate	BIOFNBDB_281115	5.06907	1.62014	0.939739	1.72404	0.0847013	0.507266		Ultimate	BIOFNBDB_1467388	18.1052	1.39081	0.941198	1.4777	0.139489	0.562735
Flye	ANEFFJCL_211334	58.174	0.988456	0.888833	1.11208	0.266103	0.863274		Ultimate	BIOFNBDB_498165	34.9834	2.20813	1.28087	1.72393	0.0847207	0.507266		Ultimate	BIOFNBDB_1144230	6.132	-1.20967	0.818646	-1.47764	0.139503	0.562756
Flye	ANEFFJCL_227274	94.1376	1.09466	0.98434	1.11207	0.266107	0.863274		Ultimate	BIOFNBDB_627974	4.23991	-1.95287	1.1328	-1.72394	0.0847194	0.507266		Ultimate	BIOFNBDB_1366880	7.57457	2.05531	1.39098	1.4776	0.139514	0.56278
Flye	ANEFFJCL_229261	69.1315	0.583245	0.524383	1.11225	0.266031	0.863274		Ultimate	BIOFNBDB_655838	3.59812	2.24153	1.30017	1.72403	0.0847026	0.507266		Ultimate	BIOFNBDB_822389	18.9478	-1.34463	0.910046	-1.47754	0.139531	0.562793
Flye	ANEFFJCL_243273	72.9265	1.24419	1.11878	1.11209	0.266099	0.863274		Ultimate	BIOFNBDB_706851	6.48717	2.26567	1.31419	1.72401	0.0847062	0.507266		Ultimate	BIOFNBDB_885085	6.27107	1.50507	1.01862	1.47755	0.139527	0.562793
Flye	ANEFFJCL_249841	10.851	1.09374	0.983671	1.1119	0.266181	0.863274		Ultimate	BIOFNBDB_414932	9.92431	-1.49322	0.866217	-1.72384	0.0847367	0.507325		Ultimate	BIOFNBDB_971718	42.5992	-1.50979	1.02185	-1.47751	0.13954	0.562793
Flye	ANEFFJCL_250105	6.63649	-1.27584	1.14697	-1.11235	0.265987	0.863274		Ultimate	BIOFNBDB_470444	29.361	-2.16909	1.25828	-1.72385	0.0847353	0.507325		Ultimate	BIOFNBDB_1030957	150.656	-1.56452	1.0589	-1.47749	0.139543	0.562793
Flye	ANEFFJCL_271569	81.1808	-0.889109	0.799319	-1.11233	0.265995	0.863274		Ultimate	BIOFNBDB_393251	15.919	1.66997	0.968761	1.72382	0.0847403	0.507327		Ultimate	BIOFNBDB_1541150	17.8026	1.33297	0.902183	1.4775	0.139543	0.562793
Flye	ANEFFJCL_277955	22.4362	1.25952	1.13295	1.11171	0.266263	0.863338		Ultimate	BIOFNBDB_771705	7.62049	1.40378	0.814373	1.72375	0.0847525	0.507381		Ultimate	BIOFNBDB_1105514	7.89079	-2.23013	1.50948	-1.47741	0.139566	0.562862
Flye	ANEFFJCL_168298	7.80337	-1.07234	0.964639	-1.11165	0.266288	0.863354		Ultimate	BIOFNBDB_487792	8.39159	1.98749	1.15302	1.72373	0.0847566	0.507387		Ultimate	BIOFNBDB_936546	5.20286	2.40457	1.62771	1.47727	0.139604	0.562884
Flye	ANEFFJCL_208798	123.968	0.804601	0.723789	1.11165	0.266288	0.863354		Ultimate	BIOFNBDB_486354	33.1139	-1.54053	0.89374	-1.72369	0.0847642	0.507414		Ultimate	BIOFNBDB_954546	265.098	-1.68639	1.14149	-1.47736	0.13958	0.562884
Flye	ANEFFJCL_76846	23.3017	0.968158	0.871015	1.11153	0.266341	0.863411		Ultimate	BIOFNBDB_252593	4.55857	2.45889	1.42659	1.72361	0.084778	0.507421		Ultimate	BIOFNBDB_1182468	4.74723	-1.34705	0.911841	-1.47728	0.1396	0.562884
Flye	ANEFFJCL_80163	30.2774	-0.99184	0.892385	-1.11145	0.266375	0.863411		Ultimate	BIOFNBDB_308001	6.964	-1.74436	1.01203	-1.72363	0.0847753	0.507421		Ultimate	BIOFNBDB_1192685	9.41139	1.5124	1.02379	1.47726	0.139607	0.562884
Flye	ANEFFJCL_100141	16.2366	-1.2025	1.08189	-1.11148	0.266362	0.863411		Ultimate	BIOFNBDB_425697	3.52181	2.48511	1.44177	1.72365	0.0847711	0.507421		Ultimate	BIOFNBDB_1293313	4.46503	1.61505	1.09321	1.47734	0.139583	0.562884
Flye	ANEFFJCL_101657	102.175	-1.21024	1.08889	-1.11145	0.266375	0.863411		Ultimate	BIOFNBDB_452721	42.7955	1.92537	1.11704	1.72363	0.0847742	0.507421		Ultimate	BIOFNBDB_1307888	9.54932	-1.69826	1.14959	-1.47728	0.139601	0.562884
Flye	ANEFFJCL_198255	49.0671	-1.18318	1.06445	-1.11154	0.266335	0.863411		Ultimate	BIOFNBDB_466155	6.62389	2.20795	1.28106	1.72354	0.0847913	0.507482		Ultimate	BIOFNBDB_1363222	15.0862	-0.970867	0.6572	-1.47728	0.139601	0.562884
Flye	ANEFFJCL_198612	10.3245	1.40913	1.26769	1.11157	0.266322	0.863411		Ultimate	BIOFNBDB_17283	6.1113	2.27258	1.31862	1.72345	0.0848075	0.507504		Ultimate	BIOFNBDB_827634	16.7668	-1.79332	1.214	-1.4772	0.139622	0.562917
Flye	ANEFFJCL_254334	60.2977	-1.07567	0.967779	-1.11148	0.266362	0.863411		Ultimate	BIOFNBDB_358181	6.40056	-2.30819	1.33927	-1.72347	0.0848036	0.507504		Ultimate	BIOFNBDB_1267431	49.5823	1.57278	1.06472	1.47719	0.139626	0.562917
Flye	ANEFFJCL_51909	30.3543	-0.698057	0.628073	-1.11143	0.266385	0.863412		Ultimate	BIOFNBDB_480628	12.1554	1.24238	0.720871	1.72345	0.0848077	0.507504		Ultimate	BIOFNBDB_1249778	5.6852	2.07445	1.40435	1.47716	0.139633	0.562926
Flye	ANEFFJCL_124591	87.4501	0.889636	0.800469	1.11139	0.266399	0.863425		Ultimate	BIOFNBDB_676616	20.2866	-1.80517	1.0474	-1.72348	0.0848015	0.507504		Ultimate	BIOFNBDB_972224	8.43451	1.09078	0.73845	1.47712	0.139644	0.562949
Flye	ANEFFJCL_67968	17.1813	-1.15166	1.0363	-1.11132	0.266432	0.8635		Ultimate	BIOFNBDB_46886	8.4292	2.32214	1.34742	1.7234	0.0848162	0.507524		Ultimate	BIOFNBDB_1197715	5.13832	1.87481	1.26934	1.47701	0.139674	0.56305
Flye	ANEFFJCL_80733	1756.88	0.740666	0.666496	1.11128	0.266446	0.863514		Ultimate	BIOFNBDB_477609	3.51219	1.4692	0.852504	1.72339	0.0848173	0.507524		Ultimate	BIOFNBDB_998918	8.75455	-2.04934	1.38756	-1.47693	0.139694	0.563107
Flye	ANEFFJCL_06359	12.6699	-1.02369	0.921206	-1.11125	0.266461	0.863531		Ultimate	BIOFNBDB_552779	26.1582	1.2307	0.714125	1.72336	0.0848228	0.507538		Ultimate	BIOFNBDB_864223	20.4933	-1.08316	0.733416	-1.47686	0.139712	0.563141
Flye	ANEFFJCL_32341	61.1797	-1.05813	0.952223	-1.11122	0.266474	0.863539		Ultimate	BIOFNBDB_197044	5.14229	-2.19921	1.27622	-1.72322	0.0848484	0.50766		Ultimate	BIOFNBDB_1177444	9.36824	-1.57144	1.06404	-1.47686	0.139713	0.563141
Flye	ANEFFJCL_265409	53.3936	-1.1345	1.02097	-1.1112	0.266484	0.863539		Ultimate	BIOFNBDB_206985	4.08415	2.13627	1.2397	1.72322	0.0848494	0.50766		Ultimate	BIOFNBDB_1267039	30.8231	-1.98439	1.34379	-1.47671	0.139753	0.563284
Flye	ANEFFJCL_106419	11.34	-0.854044	0.768617	-1.11114	0.266506	0.863563		Ultimate	BIOFNBDB_193063	4.01284	-1.42721	0.828258	-1.72315	0.0848618	0.507698		Ultimate	BIOFNBDB_974590	5.02786	-2.04574	1.3854	-1.47665	0.13977	0.563332
Flye	ANEFFJCL_140275	7.51588	1.1328	1.0195	1.11113	0.266511	0.863563		Ultimate	BIOFNBDB_338819	54.8697	-1.84706	1.07192	-1.72314	0.0848639	0.507698		Ultimate	BIOFNBDB_803882	4.60626	-1.43976	0.975068	-1.47657	0.13979	0.563376
Flye	ANEFFJCL_27229	107.21	0.822582	0.740325	1.11111	0.266521	0.863564		Ultimate	BIOFNBDB_350235	6.16579	1.70119	0.98728	1.72311	0.0848684	0.507698		Ultimate	BIOFNBDB_831675	7.77785	1.74853	1.18418	1.47657	0.139791	0.563376
Flye	ANEFFJCL_254306	80.7142	-0.883226	0.794946	-1.11105	0.266546	0.863613		Ultimate	BIOFNBDB_458404	4.5631	1.64179	0.952804	1.72312	0.0848674	0.507698		Ultimate	BIOFNBDB_1468010	12.5405	1.4377	0.973722	1.47651	0.139808	0.563402
Flye	ANEFFJCL_49317	601.121	-1.05008	0.945297	-1.11085	0.266632	0.863636		Ultimate	BIOFNBDB_206811	19.3342	1.69068	0.981227	1.72303	0.0848829	0.50771		Ultimate	BIOFNBDB_1530869	14.6473	1.24058	0.840208	1.47652	0.139805	0.563402
Flye	ANEFFJCL_55081	21.7763	1.17263	1.0556	1.11087	0.266624	0.863636		Ultimate	BIOFNBDB_363106	6.67069	-1.73337	1.006	-1.72303	0.0848831	0.50771		Ultimate	BIOFNBDB_838207	140.623	-1.33539	0.904452	-1.47646	0.13982	0.563428
Flye	ANEFFJCL_57332	7.18098	-0.971374	0.874435	-1.11086	0.266629	0.863636		Ultimate	BIOFNBDB_377147	12.5758	1.73759	1.00843	1.72307	0.0848766	0.50771		Ultimate	BIOFNBDB_1113728	9.61068	2.3153	1.56817	1.47643	0.139828	0.563441
Flye	ANEFFJCL_141433	41.0511	1.31419	1.18298	1.11091	0.266606	0.863636		Ultimate	BIOFNBDB_675013	44.2514	2.23272	1.29579	1.72306	0.0848783	0.50771		Ultimate	BIOFNBDB_860693	40.6288	2.08545	1.41257	1.47635	0.13985	0.563443
Flye	ANEFFJCL_179542	6.32553	-0.870989	0.784	-1.11096	0.266587	0.863636		Ultimate	BIOFNBDB_93589	5.03916	1.88143	1.09201	1.7229	0.0849066	0.507794		Ultimate	BIOFNBDB_1277013	9.08284	1.92645	1.30486	1.47637	0.139844	0.563443
Flye	ANEFFJCL_224379	441.485	0.618263	0.556533	1.11092	0.266604	0.863636		Ultimate	BIOFNBDB_345355	6.86786	2.22626	1.29215	1.72291	0.0849041	0.507794		Ultimate	BIOFNBDB_1518645	42.4513	-1.79996	1.21917	-1.47639	0.139839	0.563443
Flye	ANEFFJCL_245177	17.984	-1.03915	0.935374	-1.11094	0.266593	0.863636		Ultimate	BIOFNBDB_654956	4.52885	-2.24401	1.30245	-1.72292	0.0849033	0.507794		Ultimate	BIOFNBDB_1552611	9.62245	-1.54434	1.04604	-1.47636	0.139847	0.563443
Flye	ANEFFJCL_264458	27.5757	0.882334	0.7942	1.11097	0.26658	0.863636		Ultimate	BIOFNBDB_275692	4.91613	-1.9604	1.13788	-1.72286	0.0849131	0.507814		Ultimate	BIOFNBDB_845557	4.17479	1.70778	1.15681	1.47629	0.139865	0.563484
Flye	ANEFFJCL_04598	13.6936	-1.0067	0.906299	-1.11078	0.266663	0.863677		Ultimate	BIOFNBDB_148412	43.5388	1.6121	0.935765	1.72276	0.0849314	0.507886		Ultimate	BIOFNBDB_813553	322.842	-1.58393	1.07296	-1.47623	0.139883	0.563534
Flye	ANEFFJCL_166566	67.615	-1.01852	0.916951	-1.11077	0.266667	0.863677		Ultimate	BIOFNBDB_392294	4.33798	1.85215	1.0751	1.72277	0.08493	0.507886		Ultimate	BIOFNBDB_1026107	8.53935	-1.69892	1.15087	-1.4762	0.13989	0.563541
Flye	ANEFFJCL_216993	483.026	-0.953084	0.858052	-1.11075	0.266675	0.863677		Ultimate	BIOFNBDB_354366	20.3278	1.94701	1.13023	1.72267	0.0849484	0.507969		Ultimate	BIOFNBDB_822424	33.8042	-1.30263	0.882458	-1.47613	0.139908	0.563543
Flye	ANEFFJCL_27319	14.6302	0.839375	0.755728	1.11068	0.266704	0.863726		Ultimate	BIOFNBDB_311375	4.36222	-1.73616	1.0079	-1.72254	0.0849714	0.508074		Ultimate	BIOFNBDB_953343	10.674	1.33449	0.904025	1.47617	0.139899	0.563543
Flye	ANEFFJCL_151513	18.7728	0.974096	0.877106	1.11058	0.266749	0.863726		Ultimate	BIOFNBDB_547043	5.55523	2.099	1.21855	1.72254	0.0849724	0.508074		Ultimate	BIOFNBDB_1368406	7.71082	-1.43231	0.970294	-1.47616	0.139901	0.563543
Flye	ANEFFJCL_166670	89.0179	-0.867885	0.781464	-1.11059	0.266745	0.863726		Ultimate	BIOFNBDB_463495	68.415	1.53224	0.889541	1.7225	0.0849787	0.508094		Ultimate	BIOFNBDB_1544718	6.56208	-2.04799	1.38741	-1.47612	0.139911	0.563543
Flye	ANEFFJCL_169557	1512.31	-1.11241	1.00161	-1.11062	0.266731	0.863726		Ultimate	BIOFNBDB_450373	14.3471	-1.09606	0.636347	-1.72242	0.0849936	0.508164		Ultimate	BIOFNBDB_971422	8.87801	-1.7568	1.19026	-1.47598	0.139948	0.563646
Flye	ANEFFJCL_180657	455.497	1.07512	0.968059	1.11059	0.266745	0.863726		Ultimate	BIOFNBDB_449610	9.29785	-1.72454	1.00126	-1.72237	0.0850022	0.508178		Ultimate	BIOFNBDB_1168796	8.76156	1.44068	0.976113	1.47593	0.139962	0.563646
Flye	ANEFFJCL_197235	115.136	-0.670533	0.603756	-1.1106	0.266739	0.863726		Ultimate	BIOFNBDB_528994	8.4689	1.80607	1.04859	1.72238	0.0850003	0.508178		Ultimate	BIOFNBDB_1463293	8.50209	-1.24857	0.845942	-1.47595	0.139958	0.563646
Flye	ANEFFJCL_200550	7.53071	-1.20771	1.08748	-1.11055	0.266762	0.863733		Ultimate	BIOFNBDB_112966	19.5086	-1.73945	1.00997	-1.72229	0.0850171	0.508197		Ultimate	BIOFNBDB_1467759	15.1086	0.903372	0.612074	1.47592	0.139966	0.563646
Flye	ANEFFJCL_08360	28.8721	-0.822525	0.741056	-1.10994	0.267027	0.863812		Ultimate	BIOFNBDB_194322	27.5152	-1.68878	0.980515	-1.72233	0.0850089	0.508197		Ultimate	BIOFNBDB_1485581	27.0122	1.74267	1.18067	1.476	0.139943	0.563646
Flye	ANEFFJCL_10956	103	0.998121	0.899353	1.10982	0.267076	0.863812		Ultimate	BIOFNBDB_358158	43.6974	-2.15695	1.25236	-1.7223	0.0850143	0.508197		Ultimate	BIOFNBDB_1517542	4.80599	-2.20816	1.49613	-1.47591	0.139968	0.563646
Flye	ANEFFJCL_15627	37.4458	1.19624	1.07778	1.10992	0.267035	0.863812		Ultimate	BIOFNBDB_497557	3.74209	-1.68443	0.97802	-1.72228	0.0850181	0.508197		Ultimate	BIOFNBDB_1586245	22.8874	-2.0492	1.38848	-1.47586	0.139983	0.563685
Flye	ANEFFJCL_22996	19.8285	-0.975994	0.879269	-1.11001	0.266996	0.863812		Ultimate	BIOFNBDB_194335	7.09685	-1.86053	1.08028	-1.72226	0.085022	0.508202		Ultimate	BIOFNBDB_862619	7.36842	-2.13197	1.44465	-1.47577	0.140005	0.563691
Flye	ANEFFJCL_23338	13.7852	-0.785747	0.708096	-1.10966	0.267145	0.863812		Ultimate	BIOFNBDB_138521	12.8786	2.13285	1.23843	1.72222	0.0850292	0.508226		Ultimate	BIOFNBDB_1094593	34.2687	0.991257	0.671686	1.47578	0.140004	0.563691
Flye	ANEFFJCL_27920	338.171	-1.1303	1.01815	-1.11015	0.266932	0.863812		Ultimate	BIOFNBDB_458009	6.15981	1.75263	1.01768	1.72217	0.0850379	0.50824		Ultimate	BIOFNBDB_1383680	5.67048	1.17924	0.799043	1.47582	0.139993	0.563691
Flye	ANEFFJCL_34659	453.907	0.830108	0.748028	1.10973	0.267116	0.863812		Ultimate	BIOFNBDB_787453	4.19788	2.07598	1.20544	1.72218	0.0850368	0.50824		Ultimate	BIOFNBDB_1583161	58.3245	1.4586	0.988363	1.47578	0.140004	0.563691
Flye	ANEFFJCL_40068	8.00728	-1.06992	0.964247	-1.10959	0.267177	0.863812		Ultimate	BIOFNBDB_610055	3.98045	-2.13818	1.24158	-1.72215	0.0850425	0.508249		Ultimate	BIOFNBDB_1288901	12.5319	1.33172	0.902407	1.47574	0.140014	0.563701
Flye	ANEFFJCL_49438	8.79073	1.40425	1.26566	1.1095	0.267214	0.863812		Ultimate	BIOFNBDB_164696	15.5951	1.51048	0.877101	1.72213	0.0850468	0.508256		Ultimate	BIOFNBDB_1465412	6.08683	-1.33303	0.903303	-1.47572	0.140018	0.563701
Flye	ANEFFJCL_54483	21.6612	-0.995207	0.896726	-1.10982	0.267075	0.863812		Ultimate	BIOFNBDB_94256	5.07133	1.87097	1.08647	1.72206	0.0850591	0.508273		Ultimate	BIOFNBDB_857984	6.15795	1.46018	0.989529	1.47563	0.140043	0.56372
Flye	ANEFFJCL_56679	234.788	0.597085	0.538044	1.10973	0.267114	0.863812		Ultimate	BIOFNBDB_249851	18.2112	1.8937	1.09967	1.72207	0.0850575	0.508273		Ultimate	BIOFNBDB_995827	23.473	-1.3923	0.943494	-1.47569	0.140028	0.56372
Flye	ANEFFJCL_57551	6.34745	-1.14382	1.03038	-1.1101	0.266956	0.863812		Ultimate	BIOFNBDB_522884	12.026	1.49552	0.868438	1.72208	0.0850541	0.508273		Ultimate	BIOFNBDB_1175772	8.33838	1.36942	0.928004	1.47566	0.140036	0.56372
Flye	ANEFFJCL_76866	337.857	1.09556	0.987111	1.10986	0.267057	0.863812		Ultimate	BIOFNBDB_15227	4.80391	1.76531	1.02514	1.72201	0.0850675	0.508304		Ultimate	BIOFNBDB_1541122	13.5889	0.962748	0.652426	1.47564	0.14004	0.56372
Flye	ANEFFJCL_96367	26.228	-1.14745	1.03424	-1.10946	0.267231	0.863812		Ultimate	BIOFNBDB_232599	3.92002	-1.64967	0.958028	-1.72195	0.0850789	0.508316		Ultimate	BIOFNBDB_876385	5.59512	1.40119	0.949576	1.4756	0.140051	0.563732
Flye	ANEFFJCL_118205	248.199	1.01052	0.910534	1.10981	0.267082	0.863812		Ultimate	BIOFNBDB_291525	30.1798	-1.59778	0.927885	-1.72196	0.0850763	0.508316		Ultimate	BIOFNBDB_1201707	4.27989	-1.70446	1.15515	-1.47553	0.140069	0.563782
Flye	ANEFFJCL_119027	6.04979	-1.0675	0.962171	-1.10947	0.267228	0.863812		Ultimate	BIOFNBDB_704290	3.51886	-1.53161	0.889464	-1.72195	0.085079	0.508316		Ultimate	BIOFNBDB_1260728	4.12465	-1.59714	1.08244	-1.4755	0.140079	0.563801
Flye	ANEFFJCL_121715	7.23144	-0.816061	0.735514	-1.10951	0.26721	0.863812		Ultimate	BIOFNBDB_110298	3.85008	1.59542	0.926551	1.72189	0.0850895	0.508322		Ultimate	BIOFNBDB_1179269	12.5491	-1.76124	1.19369	-1.47546	0.140089	0.563804
Flye	ANEFFJCL_124409	280.944	1.27527	1.14874	1.11015	0.266936	0.863812		Ultimate	BIOFNBDB_434662	10.7966	1.68198	0.976822	1.72189	0.0850888	0.508322		Ultimate	BIOFNBDB_1280253	13.5283	1.77766	1.20482	1.47546	0.14009	0.563804
Flye	ANEFFJCL_124851	136.063	-0.833319	0.750928	-1.10972	0.26712	0.863812		Ultimate	BIOFNBDB_460503	6.58605	1.51036	0.877142	1.7219	0.0850869	0.508322		Ultimate	BIOFNBDB_810721	18.619	-1.58718	1.07577	-1.47539	0.140107	0.563844
Flye	ANEFFJCL_155769	16.5044	0.954595	0.860393	1.10949	0.26722	0.863812		Ultimate	BIOFNBDB_71891	8.32547	1.5949	0.926296	1.72181	0.0851046	0.508348		Ultimate	BIOFNBDB_1266538	5.92937	1.57167	1.06529	1.47534	0.140121	0.563844
Flye	ANEFFJCL_157711	6.71235	1.23056	1.1091	1.10951	0.267211	0.863812		Ultimate	BIOFNBDB_80395	18.9611	1.94015	1.12683	1.72177	0.0851104	0.508348		Ultimate	BIOFNBDB_1467689	8.57332	2.18052	1.47795	1.47537	0.140112	0.563844
Flye	ANEFFJCL_159725	106.571	-0.92939	0.837295	-1.10999	0.267003	0.863812		Ultimate	BIOFNBDB_513530	26.16	-2.05431	1.19315	-1.72176	0.0851127	0.508348		Ultimate	BIOFNBDB_1576761	43.2051	-1.77335	1.20199	-1.47535	0.140119	0.563844
Flye	ANEFFJCL_160669	862.654	0.783853	0.705979	1.11031	0.266867	0.863812		Ultimate	BIOFNBDB_535726	5.49718	2.2717	1.31936	1.72182	0.0851029	0.508348		Ultimate	BIOFNBDB_804583	27.6536	-2.05014	1.38966	-1.47528	0.140137	0.56389
Flye	ANEFFJCL_169532	36.1106	-1.08337	0.976415	-1.10953	0.267199	0.863812		Ultimate	BIOFNBDB_585900	6.32942	1.54928	0.899814	1.72177	0.0851105	0.508348		Ultimate	BIOFNBDB_808771	5.94309	1.83584	1.24442	1.47526	0.140143	0.563893
Flye	ANEFFJCL_171060	11.776	-1.3631	1.22832	-1.10972	0.267118	0.863812		Ultimate	BIOFNBDB_602247	16.0694	1.1468	0.666032	1.72184	0.0850979	0.508348		Ultimate	BIOFNBDB_1320575	41.4638	1.82915	1.23994	1.47519	0.140163	0.56395
Flye	ANEFFJCL_174389	9.53309	-1.24458	1.12119	-1.11005	0.266976	0.863812		Ultimate	BIOFNBDB_528865	184.93	-1.55758	0.904673	-1.7217	0.0851237	0.508394		Ultimate	BIOFNBDB_865310	22.5144	-1.7357	1.17665	-1.47513	0.140178	0.563964
Flye	ANEFFJCL_181097	40.9679	-0.920316	0.828891	-1.1103	0.26687	0.863812		Ultimate	BIOFNBDB_350735	7.95938	1.83619	1.06657	1.72159	0.0851442	0.508498		Ultimate	BIOFNBDB_878002	8.40585	-1.72899	1.17212	-1.4751	0.140187	0.563964
Flye	ANEFFJCL_181521	26.3571	-0.950505	0.856248	-1.11008	0.266964	0.863812		Ultimate	BIOFNBDB_581072	14.649	1.74262	1.01225	1.72154	0.0851522	0.508527		Ultimate	BIOFNBDB_1109560	19.5038	-2.42812	1.64606	-1.47511	0.140183	0.563964
Flye	ANEFFJCL_182101	36.4268	0.780973	0.703835	1.1096	0.267173	0.863812		Ultimate	BIOFNBDB_38457	3.4084	-2.12164	1.23247	-1.72145	0.0851693	0.508558		Ultimate	BIOFNBDB_1281808	4.9752	-1.64831	1.11743	-1.4751	0.140186	0.563964
Flye	ANEFFJCL_191250	20.6142	-1.05567	0.951427	-1.10957	0.267185	0.863812		Ultimate	BIOFNBDB_188815	6.58242	2.46383	1.43123	1.72148	0.0851635	0.508558		Ultimate	BIOFNBDB_1473996	5.53555	-1.09415	0.741783	-1.47502	0.140206	0.564022
Flye	ANEFFJCL_196057	535.986	0.643062	0.579456	1.10977	0.267098	0.863812		Ultimate	BIOFNBDB_612131	12.6271	-1.99629	1.15967	-1.72143	0.0851724	0.508558		Ultimate	BIOFNBDB_1189287	33.1181	1.6668	1.13008	1.47493	0.140231	0.564098
Flye	ANEFFJCL_200865	23.0216	-1.2903	1.16197	-1.11044	0.266808	0.863812		Ultimate	BIOFNBDB_643471	55.6285	1.6883	0.980751	1.72144	0.0851715	0.508558		Ultimate	BIOFNBDB_1136063	8.37268	1.56598	1.06177	1.47488	0.140246	0.564138
Flye	ANEFFJCL_203003	15.8781	-1.12595	1.01456	-1.10979	0.26709	0.863812		Ultimate	BIOFNBDB_764290	18.8436	2.08173	1.20931	1.72143	0.0851732	0.508558		Ultimate	BIOFNBDB_823878	13.9584	0.7798	0.528776	1.47473	0.140286	0.564141
Flye	ANEFFJCL_208148	28.0157	0.585434	0.527412	1.11001	0.266994	0.863812		Ultimate	BIOFNBDB_269623	1003.89	1.75236	1.018	1.72137	0.0851844	0.508605		Ultimate	BIOFNBDB_835167	48.6758	1.67419	1.13528	1.47469	0.140297	0.564141
Flye	ANEFFJCL_216147	7.4825	1.11317	1.00272	1.11014	0.266937	0.863812		Ultimate	BIOFNBDB_458341	6.90328	-2.12283	1.23325	-1.72133	0.0851905	0.508605		Ultimate	BIOFNBDB_941468	14.0768	-1.45577	0.987159	-1.47471	0.14029	0.564141
Flye	ANEFFJCL_226877	59.4251	-1.16677	1.0514	-1.10973	0.267114	0.863812		Ultimate	BIOFNBDB_502351	4.00086	-1.43135	0.831532	-1.72134	0.0851884	0.508605		Ultimate	BIOFNBDB_945238	5.83356	-1.27872	0.867086	-1.47473	0.140284	0.564141
Flye	ANEFFJCL_227719	6.49352	-1.15568	1.04133	-1.10981	0.26708	0.863812		Ultimate	BIOFNBDB_443068	5.49563	-2.06334	1.19876	-1.72123	0.0852099	0.508683		Ultimate	BIOFNBDB_954585	7.34843	-1.95463	1.32535	-1.4748	0.140267	0.564141
Flye	ANEFFJCL_241497	19.9697	1.25986	1.13551	1.10951	0.26721	0.863812		Ultimate	BIOFNBDB_726186	5.22515	2.4135	1.4022	1.72123	0.0852088	0.508683		Ultimate	BIOFNBDB_1019105	5.54718	-1.7626	1.19519	-1.47474	0.140283	0.564141
Flye	ANEFFJCL_242047	9.87481	1.18513	1.06802	1.10966	0.267147	0.863812		Ultimate	BIOFNBDB_145257	9.62059	1.25573	0.729574	1.72118	0.0852186	0.508702		Ultimate	BIOFNBDB_1075951	24.2208	0.952972	0.646181	1.47477	0.140273	0.564141
Flye	ANEFFJCL_242313	8.77774	-1.15167	1.03728	-1.11028	0.266877	0.863812		Ultimate	BIOFNBDB_211563	10.9424	1.59733	0.928049	1.72117	0.0852193	0.508702		Ultimate	BIOFNBDB_1099784	6.98938	1.88274	1.27667	1.47472	0.140287	0.564141
Flye	ANEFFJCL_242830	76.2874	0.565243	0.509372	1.10969	0.267135	0.863812		Ultimate	BIOFNBDB_47868	10.5754	1.09817	0.638063	1.72111	0.0852316	0.508756		Ultimate	BIOFNBDB_1113882	9.84329	1.93519	1.31228	1.47468	0.140299	0.564141
Flye	ANEFFJCL_249430	50.6961	1.05721	0.95255	1.10987	0.267055	0.863812		Ultimate	BIOFNBDB_425686	6.10411	1.3684	0.795083	1.72108	0.0852363	0.508766		Ultimate	BIOFNBDB_1115089	17.083	-1.46351	0.992415	-1.4747	0.140293	0.564141
Flye	ANEFFJCL_261079	6.04272	1.38293	1.24542	1.11042	0.26682	0.863812		Ultimate	BIOFNBDB_488159	12.3813	1.28861	0.748746	1.72102	0.085247	0.508791		Ultimate	BIOFNBDB_1393688	14.8835	-1.86131	1.26219	-1.47466	0.140304	0.564143
Flye	ANEFFJCL_265830	12.7796	-0.960849	0.865735	-1.10986	0.267057	0.863812		Ultimate	BIOFNBDB_669786	12.6654	1.94117	1.12791	1.72103	0.0852445	0.508791		Ultimate	BIOFNBDB_908786	4.11051	-1.59132	1.07918	-1.47456	0.14033	0.564211
Flye	ANEFFJCL_279186	40.5031	0.990743	0.892542	1.11002	0.266989	0.863812		Ultimate	BIOFNBDB_178501	8.80089	1.94998	1.13308	1.72096	0.0852576	0.508822		Ultimate	BIOFNBDB_1074474	8.85379	1.50302	1.0193	1.47456	0.140332	0.564211
Flye	ANEFFJCL_15411	33.1116	-1.01291	0.913036	-1.10939	0.267264	0.863821		Ultimate	BIOFNBDB_673443	15.2454	-1.35685	0.78843	-1.72096	0.0852584	0.508822		Ultimate	BIOFNBDB_1206959	11.2764	-1.08935	0.738823	-1.47444	0.140364	0.564315
Flye	ANEFFJCL_103508	22.4097	1.03525	0.933157	1.1094	0.267256	0.863821		Ultimate	BIOFNBDB_480043	24.2098	-2.16881	1.2603	-1.72088	0.0852731	0.50889		Ultimate	BIOFNBDB_1217091	5.01047	-2.69504	1.82786	-1.47442	0.140368	0.564315
Flye	ANEFFJCL_254427	6.63711	1.28085	1.15455	1.1094	0.267259	0.863821		Ultimate	BIOFNBDB_589453	7.07032	1.83104	1.06403	1.72086	0.0852765	0.508892		Ultimate	BIOFNBDB_1551718	12.8958	-1.47094	0.997651	-1.4744	0.140373	0.564315
Flye	ANEFFJCL_46105	13.188	1.27821	1.15225	1.10932	0.267294	0.863821		Ultimate	BIOFNBDB_193649	8.08557	-1.59091	0.924494	-1.72084	0.0852798	0.508893		Ultimate	BIOFNBDB_851556	5.61666	1.48822	1.0095	1.47422	0.140423	0.564353
Flye	ANEFFJCL_151246	108.973	-1.16188	1.04737	-1.10933	0.267289	0.863821		Ultimate	BIOFNBDB_677653	12.9519	-1.67196	0.971609	-1.72081	0.0852844	0.508902		Ultimate	BIOFNBDB_961329	27.2845	-1.40631	0.953895	-1.47428	0.140406	0.564353
Flye	ANEFFJCL_190530	7.11062	-1.22504	1.10431	-1.10933	0.267288	0.863821		Ultimate	BIOFNBDB_613533	8.13651	2.55054	1.48224	1.72073	0.0853005	0.508979		Ultimate	BIOFNBDB_1039661	5.35159	1.66019	1.12611	1.47428	0.140407	0.564353
Flye	ANEFFJCL_229631	28.6012	0.836325	0.753925	1.10929	0.267303	0.863821		Ultimate	BIOFNBDB_717284	6.09741	1.82691	1.06172	1.72071	0.0853041	0.508981		Ultimate	BIOFNBDB_1106944	33.7971	1.57401	1.06766	1.47427	0.14041	0.564353
Flye	ANEFFJCL_72683	8.54228	-1.34537	1.21285	-1.10926	0.267319	0.86384		Ultimate	BIOFNBDB_219467	6.24044	1.82223	1.05905	1.72063	0.0853189	0.509034		Ultimate	BIOFNBDB_1239339	20.3005	0.970102	0.658045	1.47422	0.140423	0.564353
Flye	ANEFFJCL_83091	7.39862	-1.14339	1.03085	-1.10917	0.267355	0.863855		Ultimate	BIOFNBDB_450153	3.45276	-2.01493	1.17105	-1.72062	0.0853193	0.509034		Ultimate	BIOFNBDB_1452526	22.4759	-1.6659	1.13002	-1.47421	0.140424	0.564353
Flye	ANEFFJCL_89817	12.9306	-1.34505	1.21274	-1.10911	0.267385	0.863855		Ultimate	BIOFNBDB_502774	3.38381	2.22503	1.2932	1.72057	0.0853292	0.509037		Ultimate	BIOFNBDB_1525618	6.24769	-1.19632	0.811459	-1.47428	0.140405	0.564353
Flye	ANEFFJCL_121301	8.75434	1.13012	1.01892	1.10913	0.267372	0.863855		Ultimate	BIOFNBDB_728124	7.40241	-2.01205	1.1694	-1.72058	0.0853266	0.509037		Ultimate	BIOFNBDB_1538487	134.848	-1.86906	1.26776	-1.47431	0.140399	0.564353
Flye	ANEFFJCL_153011	51.792	-0.695204	0.62677	-1.10919	0.26735	0.863855		Ultimate	BIOFNBDB_774104	8.5213	2.25184	1.30877	1.72058	0.0853275	0.509037		Ultimate	BIOFNBDB_825071	12.8883	1.17213	0.795117	1.47417	0.140437	0.564384
Flye	ANEFFJCL_198345	38.465	-1.06938	0.964198	-1.10909	0.267392	0.863855		Ultimate	BIOFNBDB_529050	24.8488	1.94861	1.13257	1.72052	0.0853379	0.50907		Ultimate	BIOFNBDB_1398472	9.79107	-1.94415	1.31889	-1.47408	0.140459	0.564451
Flye	ANEFFJCL_199080	19.095	-1.13138	1.0201	-1.10909	0.267393	0.863855		Ultimate	BIOFNBDB_332718	9.04806	-1.99577	1.16004	-1.72043	0.0853541	0.509147		Ultimate	BIOFNBDB_924178	31.2627	1.59182	1.07995	1.47398	0.140487	0.564522
Flye	ANEFFJCL_244270	8.08565	-1.06386	0.959147	-1.10917	0.267357	0.863855		Ultimate	BIOFNBDB_532492	8.35823	1.632	0.948614	1.7204	0.0853594	0.509161		Ultimate	BIOFNBDB_1240230	9.58926	1.62634	1.10336	1.47399	0.140485	0.564522
Flye	ANEFFJCL_07994	11.1994	-0.769787	0.694127	-1.109	0.26743	0.86388		Ultimate	BIOFNBDB_440794	4.30827	-2.2469	1.30607	-1.72036	0.0853679	0.509192		Ultimate	BIOFNBDB_1019138	9.08164	2.02818	1.37604	1.47392	0.140503	0.564565
Flye	ANEFFJCL_192147	15.6917	-0.9977	0.899639	-1.109	0.26743	0.86388		Ultimate	BIOFNBDB_164278	5.38274	-1.68369	0.978741	-1.72027	0.0853842	0.50927		Ultimate	BIOFNBDB_852572	90.7988	-1.65024	1.11968	-1.47384	0.140524	0.564598
Flye	ANEFFJCL_195831	20.7536	-0.812113	0.732281	-1.10902	0.267423	0.86388		Ultimate	BIOFNBDB_31563	6.68766	-2.29547	1.33439	-1.72024	0.0853895	0.509281		Ultimate	BIOFNBDB_1469875	5.35133	1.3481	0.914678	1.47385	0.140521	0.564598
Flye	ANEFFJCL_02152	31.3834	-1.05706	0.954301	-1.10769	0.267998	0.863884		Ultimate	BIOFNBDB_687274	12.2489	1.80824	1.05117	1.72022	0.0853922	0.509281		Ultimate	BIOFNBDB_1577146	712.977	-1.75637	1.1917	-1.47383	0.140526	0.564598
Flye	ANEFFJCL_04319	11.5322	-1.10303	0.994751	-1.10885	0.267496	0.863884		Ultimate	BIOFNBDB_790235	152.597	1.99452	1.15947	1.7202	0.0853954	0.509281		Ultimate	BIOFNBDB_1153717	8.94592	-1.78281	1.20966	-1.47381	0.140532	0.564599
Flye	ANEFFJCL_04658	238.889	0.784084	0.708446	1.10677	0.268395	0.863884		Ultimate	BIOFNBDB_155174	4.82924	-1.60491	0.93302	-1.72013	0.0854093	0.509319		Ultimate	BIOFNBDB_802146	36.2581	1.23762	0.839763	1.47377	0.140544	0.564625
Flye	ANEFFJCL_06930	28.4221	-1.20153	1.08435	-1.10807	0.267833	0.863884		Ultimate	BIOFNBDB_199621	7.50763	1.92025	1.11634	1.72013	0.0854093	0.509319		Ultimate	BIOFNBDB_977834	39.3106	-1.39134	0.944084	-1.47374	0.140551	0.564634
Flye	ANEFFJCL_09242	8.77275	-1.217	1.09971	-1.10666	0.268441	0.863884		Ultimate	BIOFNBDB_593338	5.55702	1.58574	0.92188	1.72012	0.0854113	0.509319		Ultimate	BIOFNBDB_1035228	75.5351	-1.94928	1.32276	-1.47365	0.140577	0.564647
Flye	ANEFFJCL_11863	6.89567	-1.25625	1.13407	-1.10774	0.267974	0.863884		Ultimate	BIOFNBDB_663368	8.22107	1.99486	1.15974	1.72009	0.085416	0.509329		Ultimate	BIOFNBDB_1196352	15.8828	-1.00528	0.682178	-1.47363	0.14058	0.564647
Flye	ANEFFJCL_14177	30.1644	1.3982	1.26177	1.10812	0.267809	0.863884		Ultimate	BIOFNBDB_330346	12.6139	1.8134	1.05426	1.72007	0.0854202	0.509334		Ultimate	BIOFNBDB_1397083	4.89876	1.66428	1.12936	1.47366	0.140574	0.564647
Flye	ANEFFJCL_14546	35.4154	-0.781346	0.705813	-1.10702	0.268287	0.863884		Ultimate	BIOFNBDB_11315	4.24132	2.55454	1.48524	1.71995	0.0854411	0.509439		Ultimate	BIOFNBDB_1519863	6.34943	2.3748	1.61152	1.47364	0.140579	0.564647
Flye	ANEFFJCL_15673	50.7074	0.664895	0.600719	1.10683	0.268366	0.863884		Ultimate	BIOFNBDB_694461	7.76109	1.44146	0.838087	1.71994	0.0854441	0.509439		Ultimate	BIOFNBDB_1545766	4.69556	-2.35531	1.59829	-1.47364	0.140577	0.564647
Flye	ANEFFJCL_21554	44.7111	0.644069	0.581422	1.10775	0.267971	0.863884		Ultimate	BIOFNBDB_308191	40.221	1.45922	0.848437	1.71989	0.0854527	0.509453		Ultimate	BIOFNBDB_1062725	15.0454	1.73848	1.17981	1.47353	0.140607	0.564692
Flye	ANEFFJCL_26866	5.81432	-1.10701	0.998376	-1.10881	0.267514	0.863884		Ultimate	BIOFNBDB_541060	72.7344	-1.4414	0.838073	-1.7199	0.0854506	0.509453		Ultimate	BIOFNBDB_1398581	5.22817	-1.37978	0.936356	-1.47357	0.140598	0.564692
Flye	ANEFFJCL_27236	163.234	-0.822012	0.742638	-1.10688	0.268345	0.863884		Ultimate	BIOFNBDB_434992	10.1037	-1.84254	1.07134	-1.71984	0.0854614	0.509486		Ultimate	BIOFNBDB_1538490	19.3339	-1.62015	1.09949	-1.47355	0.140603	0.564692
Flye	ANEFFJCL_28718	8.21568	1.13119	1.02125	1.10766	0.268009	0.863884		Ultimate	BIOFNBDB_18784	6.03912	2.52243	1.46673	1.71976	0.0854764	0.509538		Ultimate	BIOFNBDB_832550	4.46124	1.62711	1.10431	1.47341	0.140639	0.564737
Flye	ANEFFJCL_41170	25.682	-0.959961	0.866596	-1.10774	0.267975	0.863884		Ultimate	BIOFNBDB_335836	8.70418	-2.07405	1.20601	-1.71976	0.0854755	0.509538		Ultimate	BIOFNBDB_1243793	34.7973	1.48955	1.01095	1.47342	0.140637	0.564737
Flye	ANEFFJCL_46155	100.713	-0.768029	0.693457	-1.10754	0.268062	0.863884		Ultimate	BIOFNBDB_03710	6.47397	1.89945	1.10454	1.71968	0.0854904	0.509602		Ultimate	BIOFNBDB_1259474	4.79237	-1.79862	1.22067	-1.47347	0.140625	0.564737
Flye	ANEFFJCL_47858	24.2956	-0.729694	0.658333	-1.1084	0.267691	0.863884		Ultimate	BIOFNBDB_443423	5.52781	-1.3219	0.768718	-1.71962	0.0855014	0.509611		Ultimate	BIOFNBDB_1279870	63.4779	-1.85976	1.26219	-1.47344	0.140634	0.564737
Flye	ANEFFJCL_48680	213.926	-1.31428	1.18626	-1.10791	0.267899	0.863884		Ultimate	BIOFNBDB_654941	53.3795	-1.6741	0.973524	-1.71963	0.0855006	0.509611		Ultimate	BIOFNBDB_853483	5.06525	-1.85029	1.25581	-1.47338	0.140648	0.56475
Flye	ANEFFJCL_49704	21.4003	0.947318	0.855211	1.1077	0.267991	0.863884		Ultimate	BIOFNBDB_788387	36.5569	1.33672	0.777326	1.71964	0.0854982	0.509611		Ultimate	BIOFNBDB_1021192	15.9095	2.1931	1.48854	1.47332	0.140664	0.564772
Flye	ANEFFJCL_52367	10.6221	-0.877675	0.792446	-1.10755	0.268055	0.863884		Ultimate	BIOFNBDB_91914	22.8115	1.7428	1.01349	1.7196	0.0855052	0.509615		Ultimate	BIOFNBDB_1338480	35.6621	1.60242	1.08761	1.47333	0.140661	0.564772
Flye	ANEFFJCL_54060	57.2848	0.64941	0.586138	1.10795	0.267884	0.863884		Ultimate	BIOFNBDB_10624	11.967	-2.13775	1.24321	-1.71953	0.0855171	0.509635		Ultimate	BIOFNBDB_1553244	50.051	-1.80893	1.22784	-1.47327	0.140679	0.564813
Flye	ANEFFJCL_56699	24.2858	-0.812879	0.733667	-1.10797	0.267875	0.863884		Ultimate	BIOFNBDB_280999	9.09734	1.47449	0.857496	1.71953	0.0855185	0.509635		Ultimate	BIOFNBDB_1151626	8.43419	1.35632	0.920664	1.47319	0.140699	0.56483
Flye	ANEFFJCL_59363	6.05949	1.01457	0.915894	1.10774	0.267976	0.863884		Ultimate	BIOFNBDB_316406	6.64938	-2.10209	1.22246	-1.71955	0.0855139	0.509635		Ultimate	BIOFNBDB_1223038	5.28715	-2.03614	1.38212	-1.47321	0.140695	0.56483
Flye	ANEFFJCL_62853	9.85954	-1.07867	0.974599	-1.10679	0.268386	0.863884		Ultimate	BIOFNBDB_385563	6.18347	2.67625	1.5564	1.71951	0.0855212	0.509635		Ultimate	BIOFNBDB_1274446	6.34954	1.37208	0.931354	1.47321	0.140696	0.56483
Flye	ANEFFJCL_66133	6.68647	1.12513	1.01626	1.10714	0.268235	0.863884		Ultimate	BIOFNBDB_173362	14.1926	-2.05628	1.19587	-1.71949	0.0855251	0.50964		Ultimate	BIOFNBDB_1376982	10.3447	1.65804	1.1255	1.47315	0.14071	0.564855
Flye	ANEFFJCL_67846	25.5308	0.872157	0.787806	1.10707	0.268263	0.863884		Ultimate	BIOFNBDB_210060	7.77282	1.67718	0.975477	1.71934	0.0855525	0.509765		Ultimate	BIOFNBDB_853996	111.784	1.16924	0.793752	1.47306	0.140735	0.564876
Flye	ANEFFJCL_72270	19.3914	0.810626	0.731075	1.10881	0.26751	0.863884		Ultimate	BIOFNBDB_296987	6.38832	1.74669	1.0159	1.71934	0.0855519	0.509765		Ultimate	BIOFNBDB_1026461	28.2977	-1.18829	0.806686	-1.47305	0.140736	0.564876
Flye	ANEFFJCL_73883	14.0567	1.14454	1.03361	1.10733	0.268153	0.863884		Ultimate	BIOFNBDB_75480	3.37152	-1.98103	1.15226	-1.71925	0.0855685	0.509789		Ultimate	BIOFNBDB_1318388	11.1973	0.983947	0.667955	1.47307	0.140731	0.564876
Flye	ANEFFJCL_75240	57.411	0.628737	0.567137	1.10862	0.267596	0.863884		Ultimate	BIOFNBDB_168470	7.98919	2.2679	1.31912	1.71925	0.0855691	0.509789		Ultimate	BIOFNBDB_1492341	7.6321	1.43073	0.971253	1.47308	0.14073	0.564876
Flye	ANEFFJCL_77327	13.9434	-0.854366	0.771994	-1.1067	0.268423	0.863884		Ultimate	BIOFNBDB_381855	5.57437	1.34014	0.779488	1.71925	0.0855681	0.509789		Ultimate	BIOFNBDB_827541	5.30068	-2.24675	1.52532	-1.47297	0.140759	0.564941
Flye	ANEFFJCL_78143	162.288	-0.936176	0.844862	-1.10808	0.267827	0.863884		Ultimate	BIOFNBDB_486564	45.8	-1.67793	0.975959	-1.71927	0.0855659	0.509789		Ultimate	BIOFNBDB_869628	9.89627	1.10233	0.74841	1.4729	0.140778	0.564941
Flye	ANEFFJCL_81558	14.2869	-1.10407	0.997227	-1.10714	0.268235	0.863884		Ultimate	BIOFNBDB_442221	6.78663	-2.30047	1.3381	-1.7192	0.0855783	0.509824		Ultimate	BIOFNBDB_906958	4.38026	-1.97767	1.34269	-1.47292	0.140772	0.564941
Flye	ANEFFJCL_84429	10.7106	-0.989552	0.892601	-1.10862	0.267596	0.863884		Ultimate	BIOFNBDB_132190	47.8771	-2.14171	1.24579	-1.71916	0.0855849	0.509834		Ultimate	BIOFNBDB_1501233	13.6515	1.61359	1.09549	1.47294	0.140767	0.564941
Flye	ANEFFJCL_84753	28.814	0.814162	0.735074	1.10759	0.268038	0.863884		Ultimate	BIOFNBDB_163053	7.68482	1.72765	1.00496	1.71913	0.0855902	0.509834		Ultimate	BIOFNBDB_1530472	11.455	-1.35888	0.922586	-1.4729	0.140777	0.564941
Flye	ANEFFJCL_86877	5.58377	1.14674	1.03473	1.10826	0.267752	0.863884		Ultimate	BIOFNBDB_481900	20.3582	1.64588	0.957401	1.71911	0.0855943	0.509834		Ultimate	BIOFNBDB_919655	28.4223	1.86661	1.26735	1.47285	0.140791	0.564969
Flye	ANEFFJCL_89665	5.8217	-0.965718	0.871483	-1.10813	0.267805	0.863884		Ultimate	BIOFNBDB_654944	43.4009	-1.85617	1.07972	-1.71912	0.0855927	0.509834		Ultimate	BIOFNBDB_940262	6.08569	1.95091	1.32462	1.4728	0.140804	0.564985
Flye	ANEFFJCL_93391	76.4732	-0.627465	0.566636	-1.10735	0.268142	0.863884		Ultimate	BIOFNBDB_693801	7.41695	2.13006	1.23905	1.7191	0.0855957	0.509834		Ultimate	BIOFNBDB_991258	26.8622	-1.06451	0.722787	-1.47278	0.14081	0.564985
Flye	ANEFFJCL_96204	26.2081	-1.0366	0.935681	-1.10786	0.267923	0.863884		Ultimate	BIOFNBDB_09094	25.222	-2.25512	1.31193	-1.71894	0.0856259	0.509937		Ultimate	BIOFNBDB_1574598	38.4746	-1.69461	1.1506	-1.4728	0.140806	0.564985
Flye	ANEFFJCL_97602	76.7201	-1.21278	1.09569	-1.10686	0.268353	0.863884		Ultimate	BIOFNBDB_35265	8.41368	1.7935	1.04337	1.71896	0.0856224	0.509937		Ultimate	BIOFNBDB_1335256	5.82983	1.54198	1.04703	1.47272	0.140825	0.565025
Flye	ANEFFJCL_98885	7.22504	1.10322	0.996506	1.10709	0.268254	0.863884		Ultimate	BIOFNBDB_349945	5.42106	-1.69167	0.984144	-1.71893	0.0856274	0.509937		Ultimate	BIOFNBDB_1547273	139.868	-1.55377	1.05507	-1.47267	0.14084	0.565061
Flye	ANEFFJCL_99852	157.388	1.1411	1.02983	1.10805	0.267838	0.863884		Ultimate	BIOFNBDB_368534	5.20925	1.9751	1.14904	1.71892	0.0856289	0.509937		Ultimate	BIOFNBDB_810984	9.26231	-1.63853	1.11268	-1.4726	0.140859	0.565103
Flye	ANEFFJCL_100800	63.8574	1.24876	1.12728	1.10776	0.267964	0.863884		Ultimate	BIOFNBDB_620023	6.57326	-1.77756	1.03409	-1.71897	0.0856206	0.509937		Ultimate	BIOFNBDB_962786	8.39943	-1.51295	1.0274	-1.47259	0.140861	0.565103
Flye	ANEFFJCL_103507	25.032	1.06241	0.959603	1.10713	0.268236	0.863884		Ultimate	BIOFNBDB_264270	11.0787	-1.5645	0.910195	-1.71886	0.0856399	0.50996		Ultimate	BIOFNBDB_870280	8.50803	-1.3014	0.883925	-1.4723	0.14094	0.565193
Flye	ANEFFJCL_106493	14.2424	0.770153	0.695717	1.10699	0.268298	0.863884		Ultimate	BIOFNBDB_485307	70.6778	2.4944	1.4512	1.71886	0.0856404	0.50996		Ultimate	BIOFNBDB_1055118	9.44524	2.06763	1.40429	1.47237	0.140922	0.565193
Flye	ANEFFJCL_106730	137.849	0.818145	0.738009	1.10858	0.26761	0.863884		Ultimate	BIOFNBDB_557156	5.57467	1.44107	0.838392	1.71885	0.0856423	0.50996		Ultimate	BIOFNBDB_1063064	17.7359	1.76436	1.19831	1.47237	0.14092	0.565193
Flye	ANEFFJCL_107351	8.3771	0.791784	0.714369	1.10837	0.267703	0.863884		Ultimate	BIOFNBDB_259138	4.18048	2.71818	1.58143	1.71881	0.0856481	0.509976		Ultimate	BIOFNBDB_1168176	29.3401	-1.85928	1.26284	-1.4723	0.14094	0.565193
Flye	ANEFFJCL_108572	81.6603	0.958492	0.864536	1.10868	0.267569	0.863884		Ultimate	BIOFNBDB_218572	8.3785	1.52081	0.884838	1.71874	0.0856614	0.510037		Ultimate	BIOFNBDB_1294770	83.8047	1.98436	1.34777	1.47233	0.140932	0.565193
Flye	ANEFFJCL_111250	72.5062	-0.985096	0.889551	-1.10741	0.268118	0.863884		Ultimate	BIOFNBDB_52289	401.315	-1.7342	1.00908	-1.7186	0.0856874	0.51011		Ultimate	BIOFNBDB_1348438	24.6521	-1.66261	1.12923	-1.47234	0.140929	0.565193
Flye	ANEFFJCL_116880	10.2475	-1.11536	1.00729	-1.10728	0.268171	0.863884		Ultimate	BIOFNBDB_52407	28.5115	2.03703	1.18525	1.71865	0.0856782	0.51011		Ultimate	BIOFNBDB_1386001	8.82854	1.41391	0.960338	1.4723	0.14094	0.565193
Flye	ANEFFJCL_118305	99.6273	-0.645897	0.583285	-1.10734	0.268146	0.863884		Ultimate	BIOFNBDB_235299	4.14994	-1.4675	0.8539	-1.71859	0.0856895	0.51011		Ultimate	BIOFNBDB_1425929	15.2187	1.42094	0.965057	1.47239	0.140916	0.565193
Flye	ANEFFJCL_118806	84.0872	0.709286	0.640657	1.10712	0.268241	0.863884		Ultimate	BIOFNBDB_270334	38.221	-1.9721	1.14748	-1.71863	0.085682	0.51011		Ultimate	BIOFNBDB_1466975	11.8561	1.75397	1.19118	1.47246	0.140896	0.565193
Flye	ANEFFJCL_121670	8.46425	1.09375	0.986589	1.10862	0.267595	0.863884		Ultimate	BIOFNBDB_651095	12.496	-2.02608	1.1789	-1.71862	0.0856843	0.51011		Ultimate	BIOFNBDB_1516843	35.6397	2.10829	1.43192	1.47235	0.140926	0.565193
Flye	ANEFFJCL_123187	98.5739	-0.862783	0.778892	-1.10771	0.267989	0.863884		Ultimate	BIOFNBDB_332734	3.27954	-2.19614	1.27791	-1.71854	0.0856977	0.51014		Ultimate	BIOFNBDB_1583859	32.348	-1.55511	1.0562	-1.47236	0.140923	0.565193
Flye	ANEFFJCL_123633	17.8377	-0.911885	0.823998	-1.10666	0.268442	0.863884		Ultimate	BIOFNBDB_145547	4.96264	-2.33651	1.3596	-1.71852	0.0857012	0.510141		Ultimate	BIOFNBDB_878825	31.67	-1.81594	1.2335	-1.47219	0.140969	0.565206
Flye	ANEFFJCL_130342	294.033	0.79446	0.717715	1.10693	0.268325	0.863884		Ultimate	BIOFNBDB_13873	31.8668	-1.84185	1.07177	-1.71851	0.0857045	0.510142		Ultimate	BIOFNBDB_1000664	4.77112	-1.79474	1.21907	-1.47223	0.14096	0.565206
Flye	ANEFFJCL_132049	589.251	0.934293	0.843938	1.10706	0.268266	0.863884		Ultimate	BIOFNBDB_74135	16.0714	1.58801	0.924088	1.71847	0.0857114	0.510165		Ultimate	BIOFNBDB_1103601	5.05572	2.24689	1.52616	1.47225	0.140953	0.565206
Flye	ANEFFJCL_137056	23.435	0.988059	0.891454	1.10837	0.267703	0.863884		Ultimate	BIOFNBDB_110581	29.5168	-2.05934	1.1984	-1.71841	0.0857224	0.510211		Ultimate	BIOFNBDB_1490774	25.0697	2.12996	1.44674	1.47224	0.140955	0.565206
Flye	ANEFFJCL_137168	48.5885	-1.06081	0.958374	-1.10689	0.268343	0.863884		Ultimate	BIOFNBDB_95796	30.0414	2.45313	1.42761	1.71835	0.0857322	0.510251		Ultimate	BIOFNBDB_1556247	33.8423	-1.34992	0.916935	-1.4722	0.140966	0.565206
Flye	ANEFFJCL_137227	8.02754	-1.33754	1.20728	-1.1079	0.267905	0.863884		Ultimate	BIOFNBDB_405247	115.697	-2.27756	1.32547	-1.71831	0.0857406	0.510263		Ultimate	BIOFNBDB_1071080	5.40869	1.80167	1.22386	1.47212	0.140989	0.565263
Flye	ANEFFJCL_138789	18.4188	-1.16671	1.05286	-1.10813	0.267805	0.863884		Ultimate	BIOFNBDB_621631	3.91207	2.18411	1.27107	1.71832	0.0857382	0.510263		Ultimate	BIOFNBDB_897661	10.919	1.77735	1.2074	1.47204	0.14101	0.565326
Flye	ANEFFJCL_141126	93.8478	0.789182	0.71194	1.10849	0.267648	0.863884		Ultimate	BIOFNBDB_469914	19.5371	1.46269	0.85126	1.71826	0.0857484	0.510288		Ultimate	BIOFNBDB_931056	11.2764	-1.30654	0.887644	-1.47192	0.141043	0.565334
Flye	ANEFFJCL_148098	19.7243	0.959008	0.866456	1.10682	0.268373	0.863884		Ultimate	BIOFNBDB_603630	41.5168	1.16386	0.677353	1.71825	0.0857511	0.510288		Ultimate	BIOFNBDB_962490	5.3108	1.58922	1.07963	1.47201	0.141019	0.565334
Flye	ANEFFJCL_150279	24.472	0.859322	0.776482	1.10669	0.268429	0.863884		Ultimate	BIOFNBDB_627668	12.9202	-2.19142	1.27539	-1.71823	0.0857547	0.510291		Ultimate	BIOFNBDB_1419725	22.2075	1.98579	1.34909	1.47194	0.141037	0.565334
Flye	ANEFFJCL_152252	85.4881	0.530815	0.479445	1.10714	0.268232	0.863884		Ultimate	BIOFNBDB_278789	5.26711	-1.67231	0.973288	-1.71821	0.0857589	0.510296		Ultimate	BIOFNBDB_1431202	4.97898	-1.71653	1.16619	-1.47192	0.141042	0.565334
Flye	ANEFFJCL_153616	8.52918	-1.11153	1.00245	-1.10881	0.267511	0.863884		Ultimate	BIOFNBDB_176352	7.58677	1.81448	1.05606	1.71815	0.0857688	0.510309		Ultimate	BIOFNBDB_1478061	12.4344	1.87613	1.2746	1.47194	0.141036	0.565334
Flye	ANEFFJCL_155438	1151	-1.13925	1.02938	-1.10673	0.26841	0.863884		Ultimate	BIOFNBDB_388137	10.0659	1.95664	1.13882	1.71813	0.0857736	0.510309		Ultimate	BIOFNBDB_1523750	5.50799	1.29188	0.877672	1.47193	0.141039	0.565334
Flye	ANEFFJCL_156729	21.9248	-1.01087	0.912383	-1.10794	0.267887	0.863884		Ultimate	BIOFNBDB_508416	507.973	-1.98682	1.15638	-1.71814	0.0857714	0.510309		Ultimate	BIOFNBDB_1424840	4.32482	1.74743	1.18722	1.47186	0.141057	0.565371
Flye	ANEFFJCL_157036	9.464	0.978261	0.88388	1.10678	0.268389	0.863884		Ultimate	BIOFNBDB_526330	5.61015	-1.62429	0.945357	-1.71817	0.085765	0.510309		Ultimate	BIOFNBDB_1225226	8.72201	1.42061	0.965213	1.4718	0.141074	0.565415
Flye	ANEFFJCL_158351	26.0033	-0.972542	0.877471	-1.10835	0.267712	0.863884		Ultimate	BIOFNBDB_317724	14.1868	1.69576	0.986998	1.7181	0.0857776	0.510311		Ultimate	BIOFNBDB_1580868	4.46507	-1.33215	0.905134	-1.47178	0.141081	0.565424
Flye	ANEFFJCL_158900	13.0366	1.00932	0.910373	1.10869	0.267564	0.863884		Ultimate	BIOFNBDB_615659	35.2694	-1.90686	1.10987	-1.71809	0.0857803	0.510311		Ultimate	BIOFNBDB_836438	18.941	1.47026	0.99903	1.47169	0.141105	0.565431
Flye	ANEFFJCL_159728	52.9087	-0.855105	0.771971	-1.10769	0.267995	0.863884		Ultimate	BIOFNBDB_05966	6.54545	-1.76552	1.02765	-1.71802	0.0857929	0.510367		Ultimate	BIOFNBDB_855061	4.47179	1.22057	0.829374	1.47168	0.141107	0.565431
Flye	ANEFFJCL_161032	9.22491	-0.977553	0.882762	-1.10738	0.26813	0.863884		Ultimate	BIOFNBDB_120163	65.7123	2.02386	1.17806	1.71797	0.0858029	0.510388		Ultimate	BIOFNBDB_1108309	5.10448	1.26637	0.860494	1.47167	0.141109	0.565431
Flye	ANEFFJCL_165806	18.549	1.19751	1.08151	1.10726	0.268181	0.863884		Ultimate	BIOFNBDB_142666	36.413	1.33127	0.774941	1.71789	0.0858158	0.510388		Ultimate	BIOFNBDB_1160270	35.7288	1.3912	0.94528	1.47174	0.141091	0.565431
Flye	ANEFFJCL_166060	16.978	-0.805331	0.727587	-1.10685	0.268358	0.863884		Ultimate	BIOFNBDB_437705	58.8097	-1.79006	1.04202	-1.71788	0.0858186	0.510388		Ultimate	BIOFNBDB_1190323	7.47201	-1.45781	0.990545	-1.47173	0.141094	0.565431
Flye	ANEFFJCL_167006	14.492	0.967747	0.874003	1.10726	0.268182	0.863884		Ultimate	BIOFNBDB_469557	16.4811	-2.04685	1.19149	-1.7179	0.0858157	0.510388		Ultimate	BIOFNBDB_1015785	4.47189	1.81036	1.23016	1.47165	0.141116	0.565437
Flye	ANEFFJCL_167395	72.6965	1.26711	1.14461	1.10702	0.268284	0.863884		Ultimate	BIOFNBDB_516381	25.838	1.62262	0.944492	1.71798	0.0858009	0.510388		Ultimate	BIOFNBDB_1208068	4.34206	-1.00464	0.682684	-1.47161	0.141127	0.565462
Flye	ANEFFJCL_171648	424.467	0.978033	0.883356	1.10718	0.268217	0.863884		Ultimate	BIOFNBDB_541052	5.44287	-2.10127	1.22317	-1.7179	0.0858154	0.510388		Ultimate	BIOFNBDB_1114222	4.54101	-0.955726	0.649481	-1.47152	0.14115	0.565498
Flye	ANEFFJCL_177716	11.8252	-1.10354	0.995252	-1.1088	0.267516	0.863884		Ultimate	BIOFNBDB_597587	26.5901	2.37643	1.38333	1.71791	0.0858135	0.510388		Ultimate	BIOFNBDB_1289342	27.3483	1.97872	1.34467	1.47153	0.141147	0.565498
Flye	ANEFFJCL_178590	78.3236	-0.976373	0.882036	-1.10695	0.268314	0.863884		Ultimate	BIOFNBDB_222836	6.77764	-2.63909	1.53629	-1.71784	0.0858259	0.510404		Ultimate	BIOFNBDB_1295843	6.63757	1.87209	1.27222	1.47152	0.141152	0.565498
Flye	ANEFFJCL_188452	6.56245	-1.19853	1.08151	-1.1082	0.267777	0.863884		Ultimate	BIOFNBDB_297579	10.4037	-1.93607	1.12704	-1.71783	0.0858277	0.510404		Ultimate	BIOFNBDB_997546	4.73088	1.80862	1.22915	1.47145	0.14117	0.565531
Flye	ANEFFJCL_189363	21.9253	-1.29639	1.17133	-1.10677	0.268394	0.863884		Ultimate	BIOFNBDB_299855	839.83	2.35017	1.36813	1.7178	0.0858326	0.510414		Ultimate	BIOFNBDB_1557596	14.0097	2.23437	1.51848	1.47145	0.141169	0.565531
Flye	ANEFFJCL_196046	93.378	0.609363	0.550462	1.107	0.268292	0.863884		Ultimate	BIOFNBDB_448364	9.68153	-1.37529	0.800638	-1.71775	0.0858425	0.510455		Ultimate	BIOFNBDB_1434783	6.27599	-1.8265	1.24136	-1.47137	0.141192	0.565586
Flye	ANEFFJCL_196762	120.894	-1.31069	1.18364	-1.10734	0.268149	0.863884		Ultimate	BIOFNBDB_557996	11.107	-1.5902	0.925768	-1.71771	0.0858503	0.510482		Ultimate	BIOFNBDB_1459740	27.0599	1.05831	0.719273	1.47136	0.141195	0.565586
Flye	ANEFFJCL_200133	18.7198	0.872823	0.788384	1.1071	0.268249	0.863884		Ultimate	BIOFNBDB_112990	72.9906	-1.64255	0.956304	-1.7176	0.0858697	0.510579		Ultimate	BIOFNBDB_1152821	92.2421	-1.4587	0.991414	-1.47133	0.141201	0.565589
Flye	ANEFFJCL_204092	18.53	-0.861058	0.77667	-1.10865	0.26758	0.863884		Ultimate	BIOFNBDB_34720	13.9814	1.21559	0.707737	1.71758	0.0858739	0.510585		Ultimate	BIOFNBDB_1032500	17.3228	1.22052	0.829569	1.47128	0.141216	0.565632
Flye	ANEFFJCL_206112	21.1975	-1.29384	1.16703	-1.10866	0.267578	0.863884		Ultimate	BIOFNBDB_71893	16.58	1.52045	0.88524	1.71755	0.0858781	0.510591		Ultimate	BIOFNBDB_1556600	9.84813	-1.66736	1.13333	-1.47121	0.141233	0.565678
Flye	ANEFFJCL_207686	6.05351	-1.09755	0.990693	-1.10786	0.267921	0.863884		Ultimate	BIOFNBDB_585862	5.49201	1.77609	1.03411	1.71751	0.0858853	0.510615		Ultimate	BIOFNBDB_819853	9.359	-2.03	1.3799	-1.47112	0.141257	0.565687
Flye	ANEFFJCL_209669	8.18571	-0.985298	0.890055	-1.10701	0.26829	0.863884		Ultimate	BIOFNBDB_50143	6.40093	1.6196	0.943057	1.71739	0.0859073	0.510632		Ultimate	BIOFNBDB_886410	24.1735	0.925749	0.629256	1.47118	0.141242	0.565687
Flye	ANEFFJCL_216420	43.692	-1.13712	1.02695	-1.10727	0.268176	0.863884		Ultimate	BIOFNBDB_67042	3.90497	1.67115	0.973069	1.7174	0.0859057	0.510632		Ultimate	BIOFNBDB_1032462	9.2656	2.14307	1.45674	1.47114	0.141253	0.565687
Flye	ANEFFJCL_218110	111.704	-0.869	0.784753	-1.10735	0.268141	0.863884		Ultimate	BIOFNBDB_192252	27.7909	1.16191	0.676521	1.71747	0.0858928	0.510632		Ultimate	BIOFNBDB_1299312	6.90143	1.95766	1.33071	1.47113	0.141255	0.565687
Flye	ANEFFJCL_219253	61.3408	0.770729	0.695518	1.10814	0.267803	0.863884		Ultimate	BIOFNBDB_304296	4.51253	1.4492	0.843825	1.71741	0.0859037	0.510632		Ultimate	BIOFNBDB_1468009	6.03022	1.32398	0.899986	1.47111	0.141261	0.565687
Flye	ANEFFJCL_220210	7.5706	1.09783	0.99071	1.10812	0.267809	0.863884		Ultimate	BIOFNBDB_375482	9.45059	1.92018	1.11805	1.71743	0.0858999	0.510632		Ultimate	BIOFNBDB_796896	6.69178	1.3754	0.935084	1.47089	0.141321	0.565746
Flye	ANEFFJCL_224912	11.1607	-0.892203	0.80536	-1.10783	0.267935	0.863884		Ultimate	BIOFNBDB_491503	6.94553	1.99792	1.1633	1.71746	0.0858957	0.510632		Ultimate	BIOFNBDB_836319	8.97259	-1.77646	1.20779	-1.47083	0.141337	0.565746
Flye	ANEFFJCL_227380	8.52207	-1.2718	1.14761	-1.10822	0.267766	0.863884		Ultimate	BIOFNBDB_220761	51.9574	-1.45814	0.849074	-1.71733	0.0859185	0.510661		Ultimate	BIOFNBDB_941010	117.13	1.02535	0.697085	1.47091	0.141315	0.565746
Flye	ANEFFJCL_237028	21.8549	1.17216	1.05786	1.10805	0.267839	0.863884		Ultimate	BIOFNBDB_690415	4.97428	1.44852	0.843467	1.71734	0.085917	0.510661		Ultimate	BIOFNBDB_946774	17.7151	1.61035	1.09478	1.47093	0.141309	0.565746
Flye	ANEFFJCL_242242	118.375	0.96411	0.87007	1.10808	0.267826	0.863884		Ultimate	BIOFNBDB_306721	5.01866	1.63251	0.950628	1.7173	0.0859251	0.510663		Ultimate	BIOFNBDB_1083884	4.22236	2.14989	1.46165	1.47087	0.141327	0.565746
Flye	ANEFFJCL_247857	11.508	-1.28326	1.15803	-1.10814	0.267802	0.863884		Ultimate	BIOFNBDB_456776	4.01332	2.21142	1.28773	1.7173	0.0859241	0.510663		Ultimate	BIOFNBDB_1145849	26.4387	-1.30752	0.888845	-1.47103	0.141282	0.565746
Flye	ANEFFJCL_248061	22.5694	-0.92348	0.833178	-1.10838	0.267697	0.863884		Ultimate	BIOFNBDB_419350	6.67821	2.20397	1.28346	1.71722	0.0859392	0.510691		Ultimate	BIOFNBDB_1173449	6.21978	-1.8499	1.25766	-1.4709	0.141317	0.565746
Flye	ANEFFJCL_255808	16.3662	1.00304	0.904559	1.10887	0.267485	0.863884		Ultimate	BIOFNBDB_551974	7.42162	1.57505	0.917197	1.71724	0.0859351	0.510691		Ultimate	BIOFNBDB_1190456	21.4642	-2.23133	1.51697	-1.47091	0.141315	0.565746
Flye	ANEFFJCL_259955	19.7514	1.02273	0.922432	1.10873	0.267547	0.863884		Ultimate	BIOFNBDB_764480	9.13115	1.80714	1.05235	1.71723	0.0859366	0.510691		Ultimate	BIOFNBDB_1260609	4.96544	-1.63344	1.11043	-1.471	0.141292	0.565746
Flye	ANEFFJCL_269514	24.8274	-0.723062	0.652977	-1.10733	0.268151	0.863884		Ultimate	BIOFNBDB_21828	3.41602	2.03481	1.18499	1.71715	0.0859509	0.510703		Ultimate	BIOFNBDB_1267531	26.9123	0.898445	0.610845	1.47082	0.141339	0.565746
Flye	ANEFFJCL_273344	5.59916	0.938328	0.8468	1.10809	0.267824	0.863884		Ultimate	BIOFNBDB_650450	5.71872	-2.15803	1.25673	-1.71719	0.0859452	0.510703		Ultimate	BIOFNBDB_1295486	4.57207	-1.38421	0.941094	-1.47085	0.141333	0.565746
Flye	ANEFFJCL_273662	18.5535	-0.82952	0.749402	-1.10691	0.268333	0.863884		Ultimate	BIOFNBDB_717015	3.74807	1.92068	1.11853	1.71714	0.085954	0.510703		Ultimate	BIOFNBDB_1577377	25.8144	-1.5351	1.04369	-1.47085	0.141332	0.565746
Flye	ANEFFJCL_122718	108.021	-0.967498	0.874318	-1.10657	0.268478	0.863938		Ultimate	BIOFNBDB_771134	9.51796	1.13127	0.658808	1.71714	0.0859536	0.510703		Ultimate	BIOFNBDB_875004	18.5978	-1.90146	1.2929	-1.4707	0.141373	0.56578
Flye	ANEFFJCL_206537	9.9832	1.21987	1.10238	1.10658	0.268477	0.863938		Ultimate	BIOFNBDB_778202	3.54817	-1.86259	1.08473	-1.71709	0.0859622	0.510733		Ultimate	BIOFNBDB_881584	5.21063	-1.75504	1.1933	-1.47074	0.141361	0.56578
Flye	ANEFFJCL_80433	18.6817	-0.958308	0.866069	-1.1065	0.268509	0.863973		Ultimate	BIOFNBDB_196156	12.9045	1.85088	1.07794	1.71705	0.0859697	0.510739		Ultimate	BIOFNBDB_968921	173.126	-1.97823	1.34508	-1.47071	0.141369	0.56578
Flye	ANEFFJCL_83295	24.37	-0.995263	0.899456	-1.10652	0.268503	0.863973		Ultimate	BIOFNBDB_528556	6.60245	-2.17666	1.26768	-1.71704	0.0859727	0.510739		Ultimate	BIOFNBDB_1266993	201.315	-1.8672	1.26954	-1.47077	0.141354	0.56578
Flye	ANEFFJCL_185726	11.4915	0.856686	0.774248	1.10648	0.268521	0.86398		Ultimate	BIOFNBDB_585702	3.7619	1.70531	0.993165	1.71705	0.08597	0.510739		Ultimate	BIOFNBDB_1269883	55.6971	1.80442	1.2269	1.47071	0.14137	0.56578
Flye	ANEFFJCL_276738	32.5068	-1.00881	0.911763	-1.10644	0.268535	0.863994		Ultimate	BIOFNBDB_451671	367.504	1.11902	0.651725	1.71701	0.0859768	0.510744		Ultimate	BIOFNBDB_802125	35.2981	1.27471	0.866773	1.47064	0.141389	0.565798
Flye	ANEFFJCL_45276	7.38356	-0.996273	0.900497	-1.10636	0.268571	0.864078		Ultimate	BIOFNBDB_60047	3.53951	-1.42031	0.827227	-1.71695	0.0859884	0.510764		Ultimate	BIOFNBDB_1012270	5.73186	1.35754	0.92311	1.47061	0.141395	0.565798
Flye	ANEFFJCL_212144	15.8042	-1.01945	0.921471	-1.10633	0.268586	0.864093		Ultimate	BIOFNBDB_285674	5.52043	1.85718	1.0817	1.7169	0.0859973	0.510764		Ultimate	BIOFNBDB_1053340	4.45649	-2.14364	1.45768	-1.47058	0.141405	0.565798
Flye	ANEFFJCL_75138	17.3258	-1.12952	1.021	-1.10629	0.268602	0.864113		Ultimate	BIOFNBDB_387666	13.0626	1.49315	0.869672	1.71691	0.0859949	0.510764		Ultimate	BIOFNBDB_1327784	7.67914	1.97019	1.33972	1.4706	0.141399	0.565798
Flye	ANEFFJCL_14667	6.78421	-1.20093	1.08568	-1.10615	0.268663	0.864122		Ultimate	BIOFNBDB_412091	5.18673	2.15958	1.25785	1.71688	0.0860007	0.510764		Ultimate	BIOFNBDB_1342335	7.75648	1.49362	1.01568	1.47056	0.141409	0.565798
Flye	ANEFFJCL_15537	11.8956	-0.98997	0.895122	-1.10596	0.268743	0.864122		Ultimate	BIOFNBDB_426968	10.4448	1.62888	0.948716	1.71693	0.0859912	0.510764		Ultimate	BIOFNBDB_1469932	15.1586	-0.929438	0.632027	-1.47057	0.141408	0.565798
Flye	ANEFFJCL_47863	7.92708	0.989441	0.894459	1.10619	0.268644	0.864122		Ultimate	BIOFNBDB_666230	6.4731	2.11253	1.23044	1.71689	0.0859992	0.510764		Ultimate	BIOFNBDB_1179249	48.8553	-1.82884	1.2437	-1.47049	0.141429	0.565858
Flye	ANEFFJCL_56664	9.51751	1.23032	1.11233	1.10607	0.268696	0.864122		Ultimate	BIOFNBDB_716130	10.3107	-2.10754	1.22755	-1.71687	0.0860023	0.510764		Ultimate	BIOFNBDB_920754	15.5867	-1.618	1.10035	-1.47045	0.14144	0.565858
Flye	ANEFFJCL_66425	95.3602	-0.856241	0.774008	-1.10624	0.268622	0.864122		Ultimate	BIOFNBDB_536988	12.8198	2.03653	1.1862	1.71685	0.0860061	0.510768		Ultimate	BIOFNBDB_1172025	4.49713	-1.67264	1.13749	-1.47046	0.141436	0.565858
Flye	ANEFFJCL_71553	106.691	-0.658003	0.594816	-1.10623	0.268627	0.864122		Ultimate	BIOFNBDB_405559	41.0228	2.17729	1.26825	1.71677	0.0860211	0.510788		Ultimate	BIOFNBDB_1453698	5.50168	-1.72167	1.17089	-1.47039	0.141457	0.565906
Flye	ANEFFJCL_95261	12.7909	-0.971759	0.878575	-1.10606	0.268699	0.864122		Ultimate	BIOFNBDB_408991	9.113	1.8522	1.07888	1.71679	0.0860181	0.510788		Ultimate	BIOFNBDB_799362	6.80609	2.16087	1.46969	1.47029	0.141484	0.565991
Flye	ANEFFJCL_140886	6.49147	1.11291	1.00617	1.10609	0.268689	0.864122		Ultimate	BIOFNBDB_597527	43.5523	2.66456	1.55209	1.71675	0.0860243	0.510788		Ultimate	BIOFNBDB_1021207	9.0798	1.45508	0.989702	1.47022	0.141502	0.566021
Flye	ANEFFJCL_151504	18.4445	0.97988	0.885856	1.10614	0.268666	0.864122		Ultimate	BIOFNBDB_659155	8.96105	-1.47484	0.859089	-1.71675	0.0860254	0.510788		Ultimate	BIOFNBDB_1201674	6.42623	2.1165	1.4396	1.4702	0.141507	0.566021
Flye	ANEFFJCL_172017	73.0945	-1.0371	0.937643	-1.10607	0.268697	0.864122		Ultimate	BIOFNBDB_716844	21.845	1.98179	1.15435	1.7168	0.0860161	0.510788		Ultimate	BIOFNBDB_1568606	187.017	1.41983	0.965728	1.47022	0.141502	0.566021
Flye	ANEFFJCL_184198	18.5896	0.770301	0.696444	1.10605	0.268706	0.864122		Ultimate	BIOFNBDB_128407	3.65555	-2.06896	1.20518	-1.71672	0.0860295	0.510788		Ultimate	BIOFNBDB_943625	4.59472	-1.41928	0.965426	-1.4701	0.141533	0.566087
Flye	ANEFFJCL_203823	11.5957	-0.97271	0.879471	-1.10602	0.268719	0.864122		Ultimate	BIOFNBDB_357690	5.11727	1.89609	1.10449	1.71671	0.0860318	0.510788		Ultimate	BIOFNBDB_1061351	31.9789	-1.61103	1.09585	-1.47011	0.141531	0.566087
Flye	ANEFFJCL_222742	288.66	-1.18072	1.06759	-1.10597	0.26874	0.864122		Ultimate	BIOFNBDB_371723	367.244	-1.90471	1.10954	-1.71667	0.0860388	0.510811		Ultimate	BIOFNBDB_1036525	11.6368	1.14705	0.780313	1.46998	0.141566	0.566132
Flye	ANEFFJCL_245485	77.5363	0.644333	0.582583	1.10599	0.268729	0.864122		Ultimate	BIOFNBDB_377575	8.4674	-1.76647	1.02902	-1.71665	0.0860435	0.51082		Ultimate	BIOFNBDB_1155053	5.33478	1.44706	0.984413	1.46997	0.141569	0.566132
Flye	ANEFFJCL_46504	79.7756	0.672446	0.608036	1.10593	0.268756	0.864131		Ultimate	BIOFNBDB_340137	16.1258	1.46127	0.851251	1.71661	0.08605	0.51084		Ultimate	BIOFNBDB_1194520	8.62798	-1.85805	1.26396	-1.47003	0.141554	0.566132
Flye	ANEFFJCL_222087	21.2079	1.15994	1.04889	1.10587	0.268781	0.864181		Ultimate	BIOFNBDB_229972	6.24616	-1.9344	1.12695	-1.7165	0.0860711	0.510909		Ultimate	BIOFNBDB_1520528	10.2836	1.89356	1.28816	1.46997	0.141569	0.566132
Flye	ANEFFJCL_28513	6.51256	0.95788	0.866217	1.10582	0.268804	0.864191		Ultimate	BIOFNBDB_320358	5.56324	-1.94932	1.13562	-1.71652	0.0860673	0.510909		Ultimate	BIOFNBDB_1577379	24.1348	-1.56482	1.06453	-1.46997	0.141571	0.566132
Flye	ANEFFJCL_142209	50.2135	-1.09702	0.992039	-1.10582	0.268803	0.864191		Ultimate	BIOFNBDB_397187	13.2565	1.18931	0.692867	1.7165	0.0860702	0.510909		Ultimate	BIOFNBDB_941230	5.43847	-1.28472	0.874052	-1.46985	0.141603	0.566209
Flye	ANEFFJCL_26206	118.491	0.727835	0.658645	1.10505	0.269138	0.86422		Ultimate	BIOFNBDB_341500	107.523	-2.19495	1.27878	-1.71644	0.0860811	0.51093		Ultimate	BIOFNBDB_1064114	6.0378	-1.96036	1.33372	-1.46984	0.141606	0.566209
Flye	ANEFFJCL_29141	8.21106	-0.825577	0.747083	-1.10507	0.26913	0.86422		Ultimate	BIOFNBDB_700969	11.8137	1.47841	0.861313	1.71646	0.0860781	0.51093		Ultimate	BIOFNBDB_1454912	8.88318	-1.83267	1.24685	-1.46984	0.141605	0.566209
Flye	ANEFFJCL_29654	15.1899	0.982814	0.889292	1.10517	0.269088	0.86422		Ultimate	BIOFNBDB_111881	4.24853	-1.74772	1.01825	-1.7164	0.0860882	0.510954		Ultimate	BIOFNBDB_939116	9.24555	-1.63916	1.11522	-1.46982	0.141612	0.566212
Flye	ANEFFJCL_40447	104.209	-1.22714	1.11049	-1.10504	0.26914	0.86422		Ultimate	BIOFNBDB_106491	14.7252	-1.56171	0.909888	-1.71637	0.0860936	0.51096		Ultimate	BIOFNBDB_1033676	227.604	1.24071	0.84419	1.4697	0.141642	0.566259
Flye	ANEFFJCL_56284	10.2372	0.89198	0.806846	1.10552	0.268936	0.86422		Ultimate	BIOFNBDB_342895	6.72122	1.88641	1.09907	1.71636	0.0860955	0.51096		Ultimate	BIOFNBDB_1039140	38.4454	1.50425	1.02351	1.4697	0.141644	0.566259
Flye	ANEFFJCL_58070	526.986	0.667389	0.603792	1.10533	0.269017	0.86422		Ultimate	BIOFNBDB_311741	56.5151	2.30286	1.34178	1.71627	0.086112	0.51102		Ultimate	BIOFNBDB_1163652	10.3587	-1.39995	0.952542	-1.4697	0.141644	0.566259
Flye	ANEFFJCL_61417	37.5253	-1.02585	0.928154	-1.10526	0.269049	0.86422		Ultimate	BIOFNBDB_610827	3.71632	-1.52638	0.889351	-1.71628	0.0861105	0.51102		Ultimate	BIOFNBDB_1336678	9.86496	1.70035	1.15689	1.46975	0.141629	0.566259
Flye	ANEFFJCL_82403	38.126	1.08502	0.981573	1.10539	0.26899	0.86422		Ultimate	BIOFNBDB_630533	7.42097	1.35932	0.792042	1.71623	0.0861207	0.511053		Ultimate	BIOFNBDB_1330654	4.26297	1.90751	1.29796	1.46962	0.141665	0.566313
Flye	ANEFFJCL_86259	25.2625	-1.19839	1.08418	-1.10534	0.269011	0.86422		Ultimate	BIOFNBDB_252306	4.18899	1.82241	1.06188	1.71621	0.0861242	0.511054		Ultimate	BIOFNBDB_1432010	22.263	1.7014	1.15772	1.46961	0.141668	0.566313
Flye	ANEFFJCL_93947	338.541	0.842375	0.761929	1.10558	0.268908	0.86422		Ultimate	BIOFNBDB_352899	10.1843	-1.95478	1.13905	-1.71614	0.0861356	0.511085		Ultimate	BIOFNBDB_1198723	14.379	-1.2218	0.831419	-1.46953	0.141688	0.56635
Flye	ANEFFJCL_112068	31.7164	0.728693	0.659187	1.10544	0.268968	0.86422		Ultimate	BIOFNBDB_638512	9.88759	-2.00904	1.17066	-1.71616	0.0861336	0.511085		Ultimate	BIOFNBDB_1207992	30.2369	0.988563	0.672698	1.46955	0.141684	0.56635
Flye	ANEFFJCL_115168	36.2014	1.16048	1.04963	1.1056	0.268898	0.86422		Ultimate	BIOFNBDB_654378	16.0158	1.54981	0.903096	1.71611	0.0861426	0.511107		Ultimate	BIOFNBDB_803341	5.38674	-1.47225	1.00194	-1.4694	0.141724	0.566365
Flye	ANEFFJCL_125128	341.181	-1.21819	1.10238	-1.10506	0.269135	0.86422		Ultimate	BIOFNBDB_507181	106.576	2.17276	1.26614	1.71605	0.0861535	0.511153		Ultimate	BIOFNBDB_925021	5.50618	-2.20079	1.49774	-1.46941	0.141723	0.566365
Flye	ANEFFJCL_133186	43.3201	-1.03827	0.939561	-1.10506	0.269136	0.86422		Ultimate	BIOFNBDB_698153	8.8315	1.20596	0.702769	1.71601	0.0861603	0.511174		Ultimate	BIOFNBDB_1143254	6.07257	1.76868	1.20369	1.46939	0.141728	0.566365
Flye	ANEFFJCL_140146	9.15609	1.32265	1.19656	1.10538	0.268997	0.86422		Ultimate	BIOFNBDB_04678	8.36288	2.29369	1.33667	1.71598	0.0861656	0.511187		Ultimate	BIOFNBDB_1150825	48.2732	1.07704	0.732943	1.46947	0.141704	0.566365
Flye	ANEFFJCL_141616	7.3964	1.22757	1.11061	1.10531	0.269025	0.86422		Ultimate	BIOFNBDB_60470	339.272	0.843703	0.491706	1.71587	0.0861862	0.511234		Ultimate	BIOFNBDB_1233514	7.39953	1.16519	0.792972	1.4694	0.141724	0.566365
Flye	ANEFFJCL_152332	24.4303	1.33629	1.20852	1.10572	0.268846	0.86422		Ultimate	BIOFNBDB_379777	29.6536	1.33401	0.777435	1.71591	0.0861792	0.511234		Ultimate	BIOFNBDB_1310322	73.5612	1.91426	1.30276	1.46939	0.141728	0.566365
Flye	ANEFFJCL_157054	6.53481	1.10906	1.00362	1.10506	0.269133	0.86422		Ultimate	BIOFNBDB_425762	10.9695	-1.68466	0.981804	-1.71588	0.0861833	0.511234		Ultimate	BIOFNBDB_1430071	44.7969	1.9497	1.32682	1.46945	0.14171	0.566365
Flye	ANEFFJCL_162879	8.5453	1.17492	1.063	1.10529	0.269035	0.86422		Ultimate	BIOFNBDB_487913	13.0142	1.65268	0.963169	1.71588	0.086184	0.511234		Ultimate	BIOFNBDB_1234128	14.4968	-1.76763	1.203	-1.46936	0.141736	0.566374
Flye	ANEFFJCL_166653	6.19917	-0.940075	0.850216	-1.10569	0.268861	0.86422		Ultimate	BIOFNBDB_15796	4.21199	2.37491	1.38416	1.71578	0.086203	0.511239		Ultimate	BIOFNBDB_1103697	5.28159	1.77647	1.20904	1.46932	0.141746	0.566395
Flye	ANEFFJCL_176822	32.9098	-0.757134	0.684832	-1.10558	0.26891	0.86422		Ultimate	BIOFNBDB_144070	8.13953	1.95815	1.14124	1.71581	0.0861972	0.511239		Ultimate	BIOFNBDB_1494750	7.04707	2.05672	1.39987	1.46922	0.141773	0.566483
Flye	ANEFFJCL_177201	7.79592	0.827228	0.748202	1.10562	0.268891	0.86422		Ultimate	BIOFNBDB_239897	7.30697	2.14702	1.25134	1.71578	0.0862015	0.511239		Ultimate	BIOFNBDB_822338	10.8991	-1.53918	1.04806	-1.4686	0.14194	0.566515
Flye	ANEFFJCL_177748	230.364	-1.08402	0.980885	-1.10515	0.269095	0.86422		Ultimate	BIOFNBDB_348903	12.4552	-1.53637	0.895425	-1.71579	0.0861996	0.511239		Ultimate	BIOFNBDB_822420	12.2991	-1.57012	1.06915	-1.46857	0.14195	0.566515
Flye	ANEFFJCL_189362	12.9594	-1.15284	1.04277	-1.10555	0.26892	0.86422		Ultimate	BIOFNBDB_448267	13.8409	1.76534	1.02888	1.71578	0.0862023	0.511239		Ultimate	BIOFNBDB_838109	73.8512	1.73017	1.17793	1.46883	0.14188	0.566515
Flye	ANEFFJCL_209711	14.2672	0.887488	0.802955	1.10528	0.269039	0.86422		Ultimate	BIOFNBDB_702834	29.6917	1.93737	1.12919	1.71572	0.0862132	0.511281		Ultimate	BIOFNBDB_842461	13.5994	-1.68186	1.14508	-1.46877	0.141896	0.566515
Flye	ANEFFJCL_216825	8.46939	-1.29392	1.17023	-1.10569	0.268859	0.86422		Ultimate	BIOFNBDB_145438	6.9062	-2.26469	1.31998	-1.7157	0.0862172	0.511286		Ultimate	BIOFNBDB_860961	44.222	-2.08869	1.42199	-1.46885	0.141872	0.566515
Flye	ANEFFJCL_226964	5.77333	-1.03821	0.939124	-1.10551	0.268939	0.86422		Ultimate	BIOFNBDB_406471	8.34113	1.58409	0.923304	1.71567	0.0862221	0.511296		Ultimate	BIOFNBDB_870199	17.3857	0.960338	0.653725	1.46902	0.141826	0.566515
Flye	ANEFFJCL_240619	47.1879	-0.939145	0.849804	-1.10513	0.269103	0.86422		Ultimate	BIOFNBDB_480630	3.48068	2.2642	1.31973	1.71565	0.0862269	0.511306		Ultimate	BIOFNBDB_884051	6.27689	-1.37464	0.935666	-1.46916	0.14179	0.566515
Flye	ANEFFJCL_256360	27.7502	-1.11283	1.00649	-1.10565	0.268877	0.86422		Ultimate	BIOFNBDB_178745	14.6672	1.3151	0.766562	1.71558	0.086238	0.511322		Ultimate	BIOFNBDB_893325	4.86273	-1.9067	1.29814	-1.4688	0.141888	0.566515
Flye	ANEFFJCL_260863	9.41906	-0.947904	0.857541	-1.10537	0.268997	0.86422		Ultimate	BIOFNBDB_338411	89.3634	1.29859	0.756939	1.71558	0.0862392	0.511322		Ultimate	BIOFNBDB_975921	11.2369	0.906672	0.617374	1.46859	0.141943	0.566515
Flye	ANEFFJCL_264163	71.6108	1.01856	0.921315	1.10555	0.26892	0.86422		Ultimate	BIOFNBDB_558095	14.2071	-1.39597	0.813688	-1.71561	0.0862343	0.511322		Ultimate	BIOFNBDB_988661	6.42457	-0.92618	0.630631	-1.46866	0.141926	0.566515
Flye	ANEFFJCL_270469	230.312	-0.821923	0.743753	-1.1051	0.269115	0.86422		Ultimate	BIOFNBDB_480040	30.9163	-1.94088	1.13135	-1.71555	0.0862447	0.511336		Ultimate	BIOFNBDB_991183	11.1716	1.71492	1.16744	1.46895	0.141846	0.566515
Flye	ANEFFJCL_281393	5.59642	1.19102	1.07748	1.10538	0.268996	0.86422		Ultimate	BIOFNBDB_397333	3.35883	-2.11801	1.23461	-1.71553	0.0862485	0.51134		Ultimate	BIOFNBDB_1018563	7.79175	1.67301	1.13882	1.46907	0.141813	0.566515
Flye	ANEFFJCL_11482	14.4084	-0.895949	0.811179	-1.1045	0.269375	0.864259		Ultimate	BIOFNBDB_595980	6.92417	1.24082	0.723333	1.71543	0.0862673	0.511433		Ultimate	BIOFNBDB_1019525	5.55878	1.62708	1.1079	1.46861	0.141938	0.566515
Flye	ANEFFJCL_14652	11.199	-1.18198	1.06996	-1.10469	0.269295	0.864259		Ultimate	BIOFNBDB_82648	4.09863	2.30756	1.34523	1.71536	0.0862794	0.511439		Ultimate	BIOFNBDB_1022778	16.5689	-1.83671	1.2505	-1.46878	0.141893	0.566515
Flye	ANEFFJCL_20467	33.3604	1.1975	1.08416	1.10455	0.269356	0.864259		Ultimate	BIOFNBDB_87217	8.28398	-1.69847	0.99016	-1.71535	0.0862812	0.511439		Ultimate	BIOFNBDB_1030009	4.93404	-2.43311	1.65617	-1.46912	0.141801	0.566515
Flye	ANEFFJCL_37575	33.478	-1.11672	1.01115	-1.1044	0.26942	0.864259		Ultimate	BIOFNBDB_498324	12.1216	2.45077	1.42871	1.71537	0.0862769	0.511439		Ultimate	BIOFNBDB_1047743	140.449	1.29825	0.884	1.46861	0.141938	0.566515
Flye	ANEFFJCL_37984	15.8998	0.763989	0.691745	1.10444	0.269404	0.864259		Ultimate	BIOFNBDB_602127	6.73195	-1.43561	0.836908	-1.71538	0.086276	0.511439		Ultimate	BIOFNBDB_1063608	15.7206	1.1209	0.76318	1.46872	0.141909	0.566515
Flye	ANEFFJCL_45261	57.9618	-0.902378	0.81695	-1.10457	0.269346	0.864259		Ultimate	BIOFNBDB_666563	4.00892	-2.18423	1.27336	-1.71533	0.0862842	0.511439		Ultimate	BIOFNBDB_1065654	19.3773	-1.45797	0.992562	-1.4689	0.141861	0.566515
Flye	ANEFFJCL_45316	18.0275	-0.892384	0.807763	-1.10476	0.269263	0.864259		Ultimate	BIOFNBDB_198064	8.37551	2.53502	1.47789	1.71529	0.0862912	0.511443		Ultimate	BIOFNBDB_1086076	14.239	1.12863	0.768493	1.46863	0.141934	0.566515
Flye	ANEFFJCL_63653	14.7582	-1.07549	0.973799	-1.10443	0.269408	0.864259		Ultimate	BIOFNBDB_309936	75.3734	1.3626	0.794376	1.71531	0.0862892	0.511443		Ultimate	BIOFNBDB_1097048	10.6863	1.63716	1.11449	1.46897	0.14184	0.566515
Flye	ANEFFJCL_67901	10.2764	-0.990724	0.896751	-1.10479	0.26925	0.864259		Ultimate	BIOFNBDB_490177	8.98834	-1.87658	1.09405	-1.71526	0.0862971	0.511445		Ultimate	BIOFNBDB_1113371	36.8809	-1.8738	1.27576	-1.46877	0.141895	0.566515
Flye	ANEFFJCL_74294	9.07756	-1.18227	1.0705	-1.10441	0.269413	0.864259		Ultimate	BIOFNBDB_625097	5.53337	1.95086	1.13736	1.71526	0.0862979	0.511445		Ultimate	BIOFNBDB_1118155	18.2803	1.997	1.35984	1.46856	0.141953	0.566515
Flye	ANEFFJCL_75121	26.3472	-1.06866	0.967309	-1.10478	0.269257	0.864259		Ultimate	BIOFNBDB_166396	61.9118	2.00691	1.1701	1.71516	0.086315	0.511528		Ultimate	BIOFNBDB_1144681	11.144	-1.17202	0.79808	-1.46855	0.141954	0.566515
Flye	ANEFFJCL_84878	360.332	-0.820109	0.742294	-1.10483	0.269233	0.864259		Ultimate	BIOFNBDB_34759	3.96819	1.54324	0.899781	1.71513	0.0863217	0.511548		Ultimate	BIOFNBDB_1178131	4.23806	1.6686	1.13603	1.4688	0.141886	0.566515
Flye	ANEFFJCL_92806	39.1315	0.813407	0.736456	1.10449	0.269381	0.864259		Ultimate	BIOFNBDB_119236	4.44592	-1.67538	0.976913	-1.71497	0.0863501	0.511604		Ultimate	BIOFNBDB_1327794	9.02317	1.28047	0.871891	1.46861	0.141937	0.566515
Flye	ANEFFJCL_102259	6.1541	-1.14505	1.03633	-1.10491	0.269199	0.864259		Ultimate	BIOFNBDB_222859	10.6575	-1.86903	1.08983	-1.71499	0.0863479	0.511604		Ultimate	BIOFNBDB_1351561	9.91546	-1.10726	0.753764	-1.46897	0.14184	0.566515
Flye	ANEFFJCL_105110	11.2236	-1.01445	0.918471	-1.1045	0.269378	0.864259		Ultimate	BIOFNBDB_355829	36.8348	-2.40354	1.40145	-1.71504	0.0863379	0.511604		Ultimate	BIOFNBDB_1392508	9.0547	1.58196	1.07702	1.46884	0.141877	0.566515
Flye	ANEFFJCL_117386	41.4462	-1.0454	0.946213	-1.10482	0.269237	0.864259		Ultimate	BIOFNBDB_357682	4.62334	1.80843	1.05445	1.71505	0.0863365	0.511604		Ultimate	BIOFNBDB_1395877	4.5673	1.64957	1.12301	1.46888	0.141865	0.566515
Flye	ANEFFJCL_169007	6.19363	0.924723	0.837131	1.10463	0.269318	0.864259		Ultimate	BIOFNBDB_581128	4.54009	2.74423	1.60013	1.715	0.0863446	0.511604		Ultimate	BIOFNBDB_1411640	7.78683	1.59334	1.08484	1.46874	0.141905	0.566515
Flye	ANEFFJCL_199797	7.92579	-1.12181	1.01566	-1.10452	0.269369	0.864259		Ultimate	BIOFNBDB_647129	6.00847	1.63073	0.950866	1.71499	0.0863462	0.511604		Ultimate	BIOFNBDB_1460354	5.7812	1.97894	1.34705	1.46909	0.141809	0.566515
Flye	ANEFFJCL_216786	12.1342	-1.08806	0.984813	-1.10484	0.269229	0.864259		Ultimate	BIOFNBDB_92931	5.36889	-1.57866	0.920532	-1.71494	0.0863561	0.511606		Ultimate	BIOFNBDB_1482482	26.6923	1.29357	0.880794	1.46864	0.141929	0.566515
Flye	ANEFFJCL_221034	8.83841	-0.934933	0.846143	-1.10494	0.269188	0.864259		Ultimate	BIOFNBDB_302197	4.57177	-1.41444	0.824816	-1.71486	0.0863718	0.511606		Ultimate	BIOFNBDB_1538431	9.56985	-2.16594	1.47441	-1.46902	0.141828	0.566515
Flye	ANEFFJCL_224778	9.04671	-0.957495	0.866726	-1.10473	0.269278	0.864259		Ultimate	BIOFNBDB_303097	5.6735	1.91305	1.11558	1.71485	0.0863734	0.511606		Ultimate	BIOFNBDB_1585442	333.807	1.39923	0.952787	1.46857	0.14195	0.566515
Flye	ANEFFJCL_239896	11.8382	-1.02472	0.927787	-1.10447	0.269387	0.864259		Ultimate	BIOFNBDB_479160	4.23631	1.95602	1.14065	1.71483	0.0863759	0.511606		Ultimate	BIOFNBDB_925090	9.3333	-1.43364	0.97627	-1.46849	0.141972	0.566525
Flye	ANEFFJCL_245767	7.73261	1.32349	1.1981	1.10465	0.26931	0.864259		Ultimate	BIOFNBDB_549427	37.0621	1.40162	0.817329	1.71488	0.0863668	0.511606		Ultimate	BIOFNBDB_998631	7.79259	1.63962	1.11653	1.46849	0.14197	0.566525
Flye	ANEFFJCL_248731	311.614	-1.04821	0.948893	-1.10467	0.269304	0.864259		Ultimate	BIOFNBDB_626842	4.54289	2.48283	1.44785	1.71484	0.0863747	0.511606		Ultimate	BIOFNBDB_1097898	5.389	-1.88686	1.28489	-1.4685	0.14197	0.566525
Flye	ANEFFJCL_252320	6.89069	0.925948	0.838308	1.10454	0.269357	0.864259		Ultimate	BIOFNBDB_664269	5.08874	1.49352	0.870904	1.71491	0.0863622	0.511606		Ultimate	BIOFNBDB_1309861	10.9315	-2.19471	1.49456	-1.46847	0.141977	0.566525
Flye	ANEFFJCL_262522	22.5258	-1.07078	0.969415	-1.10456	0.269351	0.864259		Ultimate	BIOFNBDB_736713	11.0958	-1.53851	0.897148	-1.71489	0.0863648	0.511606		Ultimate	BIOFNBDB_1192627	53.7781	1.70359	1.16015	1.46842	0.14199	0.566536
Flye	ANEFFJCL_264182	23.7227	1.28096	1.15968	1.10458	0.269341	0.864259		Ultimate	BIOFNBDB_275736	15.6137	-1.90289	1.10968	-1.71481	0.0863799	0.511611		Ultimate	BIOFNBDB_1225259	4.11292	-1.7426	1.18672	-1.46842	0.141989	0.566536
Flye	ANEFFJCL_167128	10.1897	-1.05316	0.953632	-1.10437	0.269434	0.864265		Ultimate	BIOFNBDB_695496	11.915	-2.18455	1.27397	-1.71475	0.0863905	0.511655		Ultimate	BIOFNBDB_1492488	16.6145	1.98046	1.34876	1.46836	0.142007	0.566583
Flye	ANEFFJCL_257902	7.62938	-1.22975	1.11355	-1.10435	0.269441	0.864265		Ultimate	BIOFNBDB_21786	181.916	-1.66796	0.972769	-1.71466	0.086408	0.511695		Ultimate	BIOFNBDB_861957	18.2869	-2.02249	1.37746	-1.46827	0.142031	0.566658
Flye	ANEFFJCL_00732	11.9658	0.719907	0.651908	1.10431	0.26946	0.864269		Ultimate	BIOFNBDB_107519	3.76544	-1.59027	0.927486	-1.7146	0.0864181	0.511695		Ultimate	BIOFNBDB_833059	4.31767	1.31107	0.893039	1.4681	0.142077	0.566664
Flye	ANEFFJCL_156885	98.6639	-1.31003	1.1863	-1.1043	0.269462	0.864269		Ultimate	BIOFNBDB_205418	6.35564	1.56871	0.914889	1.71464	0.0864108	0.511695		Ultimate	BIOFNBDB_869319	20.8315	-1.57176	1.07055	-1.46819	0.142053	0.566664
Flye	ANEFFJCL_48930	7.00366	-1.00269	0.908007	-1.10428	0.269473	0.86427		Ultimate	BIOFNBDB_252342	11.3455	-1.97516	1.15192	-1.71467	0.0864061	0.511695		Ultimate	BIOFNBDB_894010	31.7694	0.839168	0.571568	1.46819	0.142054	0.566664
Flye	ANEFFJCL_22607	25.7823	-1.10532	1.00114	-1.10407	0.269563	0.864311		Ultimate	BIOFNBDB_335779	239.143	-1.79608	1.04747	-1.71469	0.0864021	0.511695		Ultimate	BIOFNBDB_1092745	6.59728	1.53721	1.04706	1.46812	0.142072	0.566664
Flye	ANEFFJCL_37780	65.6135	0.8544	0.773791	1.10417	0.269518	0.864311		Ultimate	BIOFNBDB_573995	11.1761	-1.65941	0.967804	-1.71461	0.0864162	0.511695		Ultimate	BIOFNBDB_1104670	5.55135	1.59551	1.0867	1.46822	0.142045	0.566664
Flye	ANEFFJCL_92952	7.99825	-1.28675	1.16536	-1.10416	0.269523	0.864311		Ultimate	BIOFNBDB_697174	56.501	1.78824	1.04296	1.71458	0.0864228	0.511695		Ultimate	BIOFNBDB_1235339	46.943	-1.41604	0.964548	-1.46808	0.142082	0.566664
Flye	ANEFFJCL_119784	10.4375	-1.20651	1.09269	-1.10416	0.269524	0.864311		Ultimate	BIOFNBDB_734532	8.43722	-2.04671	1.1937	-1.71458	0.0864216	0.511695		Ultimate	BIOFNBDB_1245107	9.14092	1.3941	0.949504	1.46824	0.14204	0.566664
Flye	ANEFFJCL_156253	13.4995	-1.09625	0.99292	-1.10407	0.269565	0.864311		Ultimate	BIOFNBDB_08350	8.07859	1.74108	1.01547	1.71455	0.0864281	0.511706		Ultimate	BIOFNBDB_1291261	49.3084	-1.32206	0.900541	-1.46807	0.142086	0.566664
Flye	ANEFFJCL_159036	73.3343	0.809313	0.733011	1.10409	0.269552	0.864311		Ultimate	BIOFNBDB_15421	4.57709	2.19691	1.28147	1.71436	0.0864618	0.511706		Ultimate	BIOFNBDB_1475688	7.76122	2.14931	1.46407	1.46803	0.142095	0.566664
Flye	ANEFFJCL_226952	264.403	-1.12836	1.022	-1.10407	0.269564	0.864311		Ultimate	BIOFNBDB_61645	10.6591	1.51099	0.881423	1.71426	0.0864806	0.511706		Ultimate	BIOFNBDB_1476580	4.8518	1.86211	1.26834	1.46814	0.142065	0.566664
Flye	ANEFFJCL_266822	14.3304	0.993934	0.900209	1.10411	0.269543	0.864311		Ultimate	BIOFNBDB_107601	7.39858	-1.67997	0.979935	-1.71437	0.0864601	0.511706		Ultimate	BIOFNBDB_1516733	49.03	-1.22013	0.831098	-1.4681	0.142078	0.566664
Flye	ANEFFJCL_63450	24.0381	-0.793378	0.71862	-1.10403	0.26958	0.864328		Ultimate	BIOFNBDB_145490	4.55797	-2.60983	1.52245	-1.71423	0.086486	0.511706		Ultimate	BIOFNBDB_1582710	12.5847	1.78326	1.21472	1.46804	0.142095	0.566664
Flye	ANEFFJCL_56231	34.2412	1.1754	1.06467	1.104	0.269593	0.864331		Ultimate	BIOFNBDB_168042	3.86344	2.06084	1.20205	1.71443	0.0864498	0.511706		Ultimate	BIOFNBDB_1156090	21.8076	-2.00861	1.36832	-1.46794	0.142122	0.566685
Flye	ANEFFJCL_158874	600.752	-0.760167	0.688568	-1.10398	0.269601	0.864331		Ultimate	BIOFNBDB_181609	3.98003	1.61521	0.94223	1.71424	0.0864846	0.511706		Ultimate	BIOFNBDB_1209662	5.31681	-1.33662	0.910533	-1.46795	0.142117	0.566685
Flye	ANEFFJCL_60827	19.5933	-1.22566	1.11024	-1.10396	0.269612	0.864334		Ultimate	BIOFNBDB_221622	12.6742	-1.85587	1.08263	-1.71422	0.0864882	0.511706		Ultimate	BIOFNBDB_1323628	29.6053	1.32893	0.905274	1.46799	0.142108	0.566685
Flye	ANEFFJCL_12086	29.1051	0.899972	0.815267	1.1039	0.269637	0.864353		Ultimate	BIOFNBDB_243555	8.10016	-2.11879	1.236	-1.71423	0.0864861	0.511706		Ultimate	BIOFNBDB_1532236	10.6237	-1.63074	1.11089	-1.46796	0.142116	0.566685
Flye	ANEFFJCL_117268	9.82833	1.30077	1.17834	1.1039	0.269636	0.864353		Ultimate	BIOFNBDB_286594	55.0698	2.39429	1.39672	1.71422	0.0864877	0.511706		Ultimate	BIOFNBDB_1217391	4.23743	2.04976	1.3964	1.46788	0.142136	0.566721
Flye	ANEFFJCL_03496	39.9451	-1.08658	0.984601	-1.10357	0.269779	0.864365		Ultimate	BIOFNBDB_356810	8.33727	-1.26307	0.736797	-1.71428	0.0864781	0.511706		Ultimate	BIOFNBDB_1477308	7.55455	-0.991924	0.675772	-1.46784	0.142148	0.566749
Flye	ANEFFJCL_08380	5.66687	0.918274	0.831995	1.1037	0.269723	0.864365		Ultimate	BIOFNBDB_479486	3.30098	2.33271	1.3606	1.71447	0.0864423	0.511706		Ultimate	BIOFNBDB_883193	9.05208	2.17379	1.481	1.46778	0.142163	0.566767
Flye	ANEFFJCL_09258	8.30092	-1.19868	1.08637	-1.10338	0.269862	0.864365		Ultimate	BIOFNBDB_503958	12.3001	1.43346	0.836205	1.71425	0.086483	0.511706		Ultimate	BIOFNBDB_1557904	7.08187	1.11922	0.762519	1.4678	0.14216	0.566767
Flye	ANEFFJCL_22503	14.5174	0.683335	0.619253	1.10348	0.269817	0.864365		Ultimate	BIOFNBDB_530625	12.5785	-1.90018	1.10842	-1.71431	0.0864717	0.511706		Ultimate	BIOFNBDB_902324	4.24284	1.67239	1.13943	1.46774	0.142175	0.566775
Flye	ANEFFJCL_30442	7.57859	1.31476	1.1914	1.10354	0.269792	0.864365		Ultimate	BIOFNBDB_603189	4.03285	2.5164	1.46792	1.71426	0.0864801	0.511706		Ultimate	BIOFNBDB_1586661	19.4575	-1.86233	1.26885	-1.46774	0.142175	0.566775
Flye	ANEFFJCL_32454	20.6612	-1.04017	0.942784	-1.1033	0.269899	0.864365		Ultimate	BIOFNBDB_630841	29.8679	1.41528	0.825512	1.71443	0.0864498	0.511706		Ultimate	BIOFNBDB_1100359	13.5331	-1.99024	1.35603	-1.4677	0.142186	0.566777
Flye	ANEFFJCL_33662	31.6445	-0.707189	0.641001	-1.10326	0.269916	0.864365		Ultimate	BIOFNBDB_697364	4.22537	1.66572	0.971559	1.71448	0.0864411	0.511706		Ultimate	BIOFNBDB_1193300	8.39982	-1.01228	0.689705	-1.4677	0.142186	0.566777
Flye	ANEFFJCL_37476	14.3385	-0.954915	0.865427	-1.1034	0.269852	0.864365		Ultimate	BIOFNBDB_710119	14.4601	-1.85114	1.07988	-1.7142	0.0864912	0.511706		Ultimate	BIOFNBDB_963502	30.5598	-1.41132	0.961655	-1.4676	0.142214	0.566797
Flye	ANEFFJCL_38997	7.43343	1.08601	0.984058	1.10361	0.269764	0.864365		Ultimate	BIOFNBDB_713779	38.7891	-1.98546	1.15819	-1.71428	0.0864779	0.511706		Ultimate	BIOFNBDB_1206013	20.431	-1.96363	1.33798	-1.46761	0.142211	0.566797
Flye	ANEFFJCL_46675	9.33525	-0.77412	0.701515	-1.1035	0.269812	0.864365		Ultimate	BIOFNBDB_779137	6.65352	2.0349	1.18698	1.71434	0.0864661	0.511706		Ultimate	BIOFNBDB_1289090	10.291	1.23861	0.843966	1.4676	0.142212	0.566797
Flye	ANEFFJCL_54491	5.66438	-1.06177	0.962215	-1.10347	0.269824	0.864365		Ultimate	BIOFNBDB_792270	7.74053	1.58142	0.922465	1.71434	0.0864662	0.511706		Ultimate	BIOFNBDB_1405364	16.4516	1.18265	0.805852	1.46758	0.142218	0.566797
Flye	ANEFFJCL_57024	22.6695	1.1484	1.04085	1.10333	0.269883	0.864365		Ultimate	BIOFNBDB_271900	7.03186	-1.61677	0.943201	-1.71413	0.086504	0.511724		Ultimate	BIOFNBDB_1556398	43.7979	1.46687	0.999468	1.46765	0.1422	0.566797
Flye	ANEFFJCL_61283	13.1695	0.822693	0.746001	1.1028	0.270112	0.864365		Ultimate	BIOFNBDB_282973	43.3471	1.06861	0.62342	1.71411	0.0865094	0.511724		Ultimate	BIOFNBDB_1048770	6.65252	1.26474	0.861794	1.46756	0.142224	0.566798
Flye	ANEFFJCL_82560	33.4895	0.617748	0.559848	1.10342	0.269844	0.864365		Ultimate	BIOFNBDB_344099	47.7186	-1.24723	0.727617	-1.71413	0.0865053	0.511724		Ultimate	BIOFNBDB_1144853	17.4035	1.09375	0.745295	1.46754	0.142228	0.566798
Flye	ANEFFJCL_85550	38.4554	0.776054	0.703448	1.10321	0.269934	0.864365		Ultimate	BIOFNBDB_528033	8.59874	-1.87966	1.09656	-1.71414	0.0865032	0.511724		Ultimate	BIOFNBDB_832870	4.15202	1.67323	1.14018	1.46751	0.142237	0.566812
Flye	ANEFFJCL_94101	7.19166	1.0696	0.96981	1.10289	0.270073	0.864365		Ultimate	BIOFNBDB_635517	17.6348	1.70395	0.99408	1.7141	0.0865102	0.511724		Ultimate	BIOFNBDB_1327229	22.6759	-1.78497	1.21638	-1.46744	0.142256	0.566845
Flye	ANEFFJCL_97774	11.4922	-1.2378	1.12198	-1.10322	0.26993	0.864365		Ultimate	BIOFNBDB_409128	4.63791	1.858	1.08396	1.71408	0.0865139	0.511727		Ultimate	BIOFNBDB_1519736	8.88791	1.79406	1.22256	1.46746	0.142251	0.566845
Flye	ANEFFJCL_97960	16.1815	0.90401	0.819131	1.10362	0.269758	0.864365		Ultimate	BIOFNBDB_521304	3.79065	2.13506	1.24563	1.71405	0.0865199	0.511744		Ultimate	BIOFNBDB_1455923	4.64174	1.29614	0.88333	1.46734	0.142284	0.566917
Flye	ANEFFJCL_100612	6.217	-1.19649	1.08465	-1.10311	0.269979	0.864365		Ultimate	BIOFNBDB_486117	6.06258	-1.97155	1.15026	-1.714	0.0865292	0.51178		Ultimate	BIOFNBDB_1520722	7.03494	1.18351	0.806567	1.46734	0.142283	0.566917
Flye	ANEFFJCL_106217	34.0398	0.720786	0.653475	1.103	0.270025	0.864365		Ultimate	BIOFNBDB_177203	23.2224	-2.08789	1.2182	-1.71391	0.0865454	0.511839		Ultimate	BIOFNBDB_801770	5.23887	1.92707	1.31334	1.4673	0.142293	0.566933
Flye	ANEFFJCL_134160	29.9411	-0.937068	0.84966	-1.10287	0.270082	0.864365		Ultimate	BIOFNBDB_392338	3.63699	-2.47337	1.44312	-1.71391	0.0865453	0.511839		Ultimate	BIOFNBDB_915446	5.45526	-1.91389	1.30438	-1.46728	0.142299	0.566933
Flye	ANEFFJCL_152391	6.54219	1.27987	1.15972	1.1036	0.269765	0.864365		Ultimate	BIOFNBDB_538281	13.0971	-2.34857	1.37037	-1.71383	0.0865606	0.511909		Ultimate	BIOFNBDB_798402	9.46144	-1.35428	0.923042	-1.4672	0.142323	0.566959
Flye	ANEFFJCL_156250	20.3674	-1.11364	1.00899	-1.10371	0.269717	0.864365		Ultimate	BIOFNBDB_31191	45.2149	1.794	1.04685	1.71371	0.086582	0.511942		Ultimate	BIOFNBDB_1169524	15.974	1.76673	1.20418	1.46716	0.142331	0.566959
Flye	ANEFFJCL_157224	23.5755	0.876823	0.794621	1.10345	0.269833	0.864365		Ultimate	BIOFNBDB_47040	7.67069	2.51655	1.46845	1.71375	0.0865752	0.511942		Ultimate	BIOFNBDB_1198774	5.30063	-1.67234	1.13982	-1.4672	0.142322	0.566959
Flye	ANEFFJCL_166121	6.72725	-0.85028	0.770835	-1.10306	0.269999	0.864365		Ultimate	BIOFNBDB_273302	24.3281	-2.31661	1.35181	-1.71371	0.0865818	0.511942		Ultimate	BIOFNBDB_1348300	11.362	-0.990788	0.67528	-1.46722	0.142315	0.566959
Flye	ANEFFJCL_166651	10.9325	-1.02793	0.932136	-1.10277	0.270129	0.864365		Ultimate	BIOFNBDB_400054	13.9296	-1.84085	1.07415	-1.71376	0.086572	0.511942		Ultimate	BIOFNBDB_1372168	5.43637	-1.53159	1.04391	-1.46717	0.14233	0.566959
Flye	ANEFFJCL_171356	80.3625	-0.696541	0.631645	-1.10274	0.27014	0.864365		Ultimate	BIOFNBDB_569067	5.92503	-1.96459	1.14639	-1.71372	0.0865795	0.511942		Ultimate	BIOFNBDB_1026105	43.4248	-1.28168	0.873593	-1.46714	0.142338	0.566965
Flye	ANEFFJCL_175139	6.22572	0.945334	0.857178	1.10285	0.270094	0.864365		Ultimate	BIOFNBDB_12126	11.6501	-1.55069	0.904939	-1.71359	0.0866047	0.51195		Ultimate	BIOFNBDB_823200	4.92704	2.36042	1.60899	1.46702	0.14237	0.566985
Flye	ANEFFJCL_179471	10.1589	1.0816	0.98072	1.10286	0.270087	0.864365		Ultimate	BIOFNBDB_25338	5.03008	-1.93396	1.12856	-1.71366	0.0865915	0.51195		Ultimate	BIOFNBDB_986622	11.4866	1.51435	1.03227	1.46701	0.142375	0.566985
Flye	ANEFFJCL_179989	22.2704	-0.946782	0.858503	-1.10283	0.270101	0.864365		Ultimate	BIOFNBDB_56693	9.67427	1.87568	1.09456	1.71364	0.0865956	0.51195		Ultimate	BIOFNBDB_1107958	4.87353	2.24809	1.53236	1.46708	0.142355	0.566985
Flye	ANEFFJCL_190198	138.661	-1.2135	1.09976	-1.10343	0.269842	0.864365		Ultimate	BIOFNBDB_81406	4.64708	2.27739	1.32903	1.71357	0.0866076	0.51195		Ultimate	BIOFNBDB_1413259	5.18075	1.36613	0.931211	1.46704	0.142364	0.566985
Flye	ANEFFJCL_196115	20.9205	-1.27923	1.15973	-1.10304	0.270009	0.864365		Ultimate	BIOFNBDB_326038	6.62762	2.28123	1.33124	1.71361	0.0866004	0.51195		Ultimate	BIOFNBDB_1541298	115.949	1.20628	0.822247	1.46706	0.142361	0.566985
Flye	ANEFFJCL_197473	7.17369	-1.13241	1.02678	-1.10288	0.270079	0.864365		Ultimate	BIOFNBDB_442876	4.53908	1.61122	0.940277	1.71355	0.0866107	0.51195		Ultimate	BIOFNBDB_1545709	8.94633	2.09419	1.42748	1.46706	0.142361	0.566985
Flye	ANEFFJCL_204260	18.6147	-1.19122	1.07926	-1.10374	0.269707	0.864365		Ultimate	BIOFNBDB_615666	18.7179	-2.28992	1.33632	-1.7136	0.0866022	0.51195		Ultimate	BIOFNBDB_812768	31.2379	-1.18091	0.805036	-1.4669	0.142403	0.567026
Flye	ANEFFJCL_206054	6.74699	-1.21339	1.10003	-1.10306	0.270001	0.864365		Ultimate	BIOFNBDB_685314	12.5031	1.74462	1.01814	1.71355	0.086612	0.51195		Ultimate	BIOFNBDB_819818	380.779	1.88929	1.28791	1.46695	0.14239	0.567026
Flye	ANEFFJCL_210645	7.60567	1.29857	1.1776	1.10273	0.270146	0.864365		Ultimate	BIOFNBDB_688884	3.58807	-1.75892	1.02645	-1.71359	0.0866046	0.51195		Ultimate	BIOFNBDB_1425411	4.76676	1.78451	1.21654	1.46687	0.142411	0.567026
Flye	ANEFFJCL_216232	7.78699	1.20872	1.09513	1.10373	0.269712	0.864365		Ultimate	BIOFNBDB_528407	6.93912	1.70515	0.995112	1.71353	0.0866157	0.511953		Ultimate	BIOFNBDB_1495799	116.875	0.809781	0.55204	1.46689	0.142406	0.567026
Flye	ANEFFJCL_218863	11.8072	0.894315	0.810731	1.1031	0.269985	0.864365		Ultimate	BIOFNBDB_45499	3.37121	2.27773	1.32935	1.71342	0.0866351	0.511968		Ultimate	BIOFNBDB_1577471	14.5476	-1.37657	0.93842	-1.4669	0.142403	0.567026
Flye	ANEFFJCL_230815	19.6035	-0.684477	0.620629	-1.10288	0.270081	0.864365		Ultimate	BIOFNBDB_64480	1644.05	-1.3654	0.796922	-1.71334	0.0866497	0.511968		Ultimate	BIOFNBDB_1323792	57.1191	1.11523	0.760309	1.46681	0.142428	0.567073
Flye	ANEFFJCL_233164	6.3786	1.16419	1.05542	1.10306	0.27	0.864365		Ultimate	BIOFNBDB_76178	33.389	1.94573	1.1356	1.7134	0.0866393	0.511968		Ultimate	BIOFNBDB_1408714	7.2395	1.75389	1.19575	1.46677	0.142439	0.567097
Flye	ANEFFJCL_234796	54.3248	0.677176	0.613933	1.10301	0.270022	0.864365		Ultimate	BIOFNBDB_184109	11.8431	-1.24802	0.728402	-1.71337	0.0866452	0.511968		Ultimate	BIOFNBDB_968030	5.35864	1.62299	1.10653	1.46674	0.142446	0.567102
Flye	ANEFFJCL_235582	11.7672	-1.10354	1.00048	-1.10301	0.270021	0.864365		Ultimate	BIOFNBDB_207471	3.70979	2.51875	1.47009	1.71333	0.0866522	0.511968		Ultimate	BIOFNBDB_831373	11.3352	-1.11338	0.759176	-1.46656	0.142495	0.567169
Flye	ANEFFJCL_249005	9.83219	1.34516	1.21901	1.10349	0.269816	0.864365		Ultimate	BIOFNBDB_223502	3.72009	-1.93758	1.13089	-1.71332	0.0866531	0.511968		Ultimate	BIOFNBDB_938184	54.9979	-1.95592	1.33373	-1.46651	0.142511	0.567169
Flye	ANEFFJCL_249668	8.41764	1.11285	1.00831	1.10368	0.269733	0.864365		Ultimate	BIOFNBDB_321652	14.7018	1.85797	1.08435	1.71344	0.0866321	0.511968		Ultimate	BIOFNBDB_1026488	200.733	-1.21697	0.829826	-1.46654	0.142502	0.567169
Flye	ANEFFJCL_253488	6.26786	1.33213	1.20763	1.1031	0.269986	0.864365		Ultimate	BIOFNBDB_529049	16.2676	1.87775	1.09594	1.71337	0.0866442	0.511968		Ultimate	BIOFNBDB_1127807	6.52037	2.17147	1.48058	1.46663	0.142475	0.567169
Flye	ANEFFJCL_264409	41.5849	-1.08494	0.983812	-1.10279	0.270117	0.864365		Ultimate	BIOFNBDB_553576	8.84264	1.39766	0.815762	1.71332	0.086653	0.511968		Ultimate	BIOFNBDB_1136686	4.92784	-1.40862	0.960536	-1.46649	0.142515	0.567169
Flye	ANEFFJCL_270061	15.3176	1.24591	1.12908	1.10348	0.269821	0.864365		Ultimate	BIOFNBDB_664405	6.82383	1.92683	1.1245	1.71349	0.0866222	0.511968		Ultimate	BIOFNBDB_1143343	4.76576	-1.96397	1.33913	-1.4666	0.142484	0.567169
Flye	ANEFFJCL_274554	33.8042	-0.898498	0.814167	-1.10358	0.269775	0.864365		Ultimate	BIOFNBDB_765914	4.22479	2.02016	1.17899	1.71347	0.0866264	0.511968		Ultimate	BIOFNBDB_1143754	4.44045	1.56142	1.0647	1.46653	0.142503	0.567169
Flye	ANEFFJCL_276572	11.8695	-1.18272	1.07237	-1.1029	0.27007	0.864365		Ultimate	BIOFNBDB_496353	10.4095	-1.85285	1.08146	-1.71329	0.0866587	0.511982		Ultimate	BIOFNBDB_1248468	13.4098	1.31433	0.896136	1.46666	0.142469	0.567169
Flye	ANEFFJCL_279621	12.3918	-1.00788	0.913173	-1.10371	0.269718	0.864365		Ultimate	BIOFNBDB_267472	27.1919	1.50846	0.880483	1.71322	0.0866718	0.512041		Ultimate	BIOFNBDB_1290490	5.25501	1.62456	1.10777	1.46651	0.142509	0.567169
Flye	ANEFFJCL_281283	9.52722	-1.18418	1.07348	-1.10313	0.269973	0.864365		Ultimate	BIOFNBDB_221896	24.0391	-2.27781	1.3296	-1.71316	0.0866834	0.512053		Ultimate	BIOFNBDB_1414503	15.8636	-1.64633	1.12254	-1.46661	0.142481	0.567169
Flye	ANEFFJCL_13997	105.851	-1.2456	1.12981	-1.10249	0.27025	0.864444		Ultimate	BIOFNBDB_265047	323.701	1.07996	0.630391	1.71316	0.0866833	0.512053		Ultimate	BIOFNBDB_1435630	21.8855	-0.941022	0.641692	-1.46647	0.14252	0.56717
Flye	ANEFFJCL_36971	28.1639	-1.0099	0.915898	-1.10263	0.270188	0.864444		Ultimate	BIOFNBDB_297536	25.2871	-2.07516	1.21129	-1.71319	0.0866782	0.512053		Ultimate	BIOFNBDB_1206118	4.34763	-1.69738	1.15749	-1.46643	0.142531	0.567191
Flye	ANEFFJCL_49525	7.40817	0.941762	0.854148	1.10257	0.270212	0.864444		Ultimate	BIOFNBDB_79142	8.57016	-1.49112	0.870435	-1.71308	0.0866978	0.512071		Ultimate	BIOFNBDB_851948	5.72301	-2.18439	1.48963	-1.4664	0.142539	0.567198
Flye	ANEFFJCL_145653	29.9164	-0.853596	0.774191	-1.10257	0.270216	0.864444		Ultimate	BIOFNBDB_194955	28.5628	-1.76132	1.02814	-1.71311	0.0866925	0.512071		Ultimate	BIOFNBDB_1256066	9.57364	1.60305	1.0932	1.46639	0.142543	0.567198
Flye	ANEFFJCL_221976	298.952	-1.04391	0.946872	-1.10249	0.27025	0.864444		Ultimate	BIOFNBDB_391739	8.41654	-1.71567	1.00151	-1.71307	0.0866992	0.512071		Ultimate	BIOFNBDB_841319	5.25919	1.02614	0.699852	1.46622	0.142587	0.56727
Flye	ANEFFJCL_239005	10.6918	1.24055	1.12521	1.10251	0.270242	0.864444		Ultimate	BIOFNBDB_426988	333.576	1.77701	1.03732	1.71308	0.0866975	0.512071		Ultimate	BIOFNBDB_904974	16.2083	-1.61149	1.09909	-1.4662	0.142594	0.56727
Flye	ANEFFJCL_270079	52.5281	1.19475	1.08369	1.10249	0.270248	0.864444		Ultimate	BIOFNBDB_87735	39.86	1.18454	0.691528	1.71293	0.0867246	0.512203		Ultimate	BIOFNBDB_908133	13.8471	1.7215	1.17412	1.46621	0.142591	0.56727
Flye	ANEFFJCL_275357	31.0512	0.826544	0.749625	1.10261	0.270197	0.864444		Ultimate	BIOFNBDB_248141	8.46177	-1.73434	1.01252	-1.7129	0.0867313	0.512204		Ultimate	BIOFNBDB_919329	24.3169	-1.39911	0.954225	-1.46623	0.142585	0.56727
Flye	ANEFFJCL_255247	8.30192	-1.05937	0.96096	-1.10241	0.270283	0.864517		Ultimate	BIOFNBDB_425701	3.36677	2.27843	1.33015	1.71291	0.0867286	0.512204		Ultimate	BIOFNBDB_925751	7.34895	1.53587	1.04754	1.46617	0.142603	0.56727
Flye	ANEFFJCL_56766	21.7672	-0.840539	0.762565	-1.10225	0.270352	0.864674		Ultimate	BIOFNBDB_134429	19.0349	2.21918	1.29566	1.71278	0.0867524	0.512275		Ultimate	BIOFNBDB_937784	4.60991	-1.14399	0.780241	-1.46621	0.142592	0.56727
Flye	ANEFFJCL_269739	18.6739	0.680006	0.61692	1.10226	0.270349	0.864674		Ultimate	BIOFNBDB_579498	7.22717	1.96368	1.14647	1.71281	0.0867469	0.512275		Ultimate	BIOFNBDB_1233153	5.06092	1.46389	0.998448	1.46617	0.142603	0.56727
Flye	ANEFFJCL_114592	597.844	0.676396	0.613707	1.10215	0.270397	0.864698		Ultimate	BIOFNBDB_776159	12.2595	-1.39828	0.816378	-1.71278	0.0867528	0.512275		Ultimate	BIOFNBDB_1530487	7.47082	1.89963	1.29564	1.46617	0.142602	0.56727
Flye	ANEFFJCL_156352	13.346	0.830462	0.75351	1.10212	0.270407	0.864698		Ultimate	BIOFNBDB_304108	11.7705	-1.54298	0.900884	-1.71274	0.0867609	0.512304		Ultimate	BIOFNBDB_1055076	4.3358	-2.05545	1.40197	-1.46611	0.142617	0.567306
Flye	ANEFFJCL_202556	35.6953	-0.739294	0.670736	-1.10221	0.270369	0.864698		Ultimate	BIOFNBDB_61090	3.39306	1.79381	1.04737	1.71268	0.0867713	0.51231		Ultimate	BIOFNBDB_1101880	21.3147	1.34947	0.920515	1.466	0.142648	0.567409
Flye	ANEFFJCL_225321	15.8855	-1.26249	1.14549	-1.10214	0.270402	0.864698		Ultimate	BIOFNBDB_421801	31.8632	-1.89506	1.10647	-1.7127	0.0867672	0.51231		Ultimate	BIOFNBDB_1198162	14.1339	-1.69214	1.15432	-1.46592	0.14267	0.567468
Flye	ANEFFJCL_239076	183.3	0.607598	0.551299	1.10212	0.270409	0.864698		Ultimate	BIOFNBDB_507316	12.2825	2.7433	1.60175	1.71269	0.0867691	0.51231		Ultimate	BIOFNBDB_1394002	7.05088	2.25415	1.53771	1.46591	0.142673	0.567468
Flye	ANEFFJCL_01095	22.0595	-0.838507	0.761123	-1.10167	0.270605	0.864725		Ultimate	BIOFNBDB_296672	3.70294	2.1168	1.23597	1.71266	0.0867757	0.512317		Ultimate	BIOFNBDB_805372	10.3449	1.44047	0.982765	1.46573	0.142723	0.567499
Flye	ANEFFJCL_10259	39.451	-1.05565	0.958039	-1.10188	0.270512	0.864725		Ultimate	BIOFNBDB_67380	5.32736	-1.78018	1.03945	-1.71262	0.0867818	0.512334		Ultimate	BIOFNBDB_980973	12.6156	1.23951	0.845652	1.46575	0.142718	0.567499
Flye	ANEFFJCL_11481	31.4074	-0.713414	0.647618	-1.1016	0.270637	0.864725		Ultimate	BIOFNBDB_289719	41.0622	2.4082	1.40619	1.71257	0.0867921	0.512338		Ultimate	BIOFNBDB_991288	16.0157	1.16274	0.793276	1.46575	0.142717	0.567499
Flye	ANEFFJCL_21208	11.3757	1.21973	1.10724	1.1016	0.270636	0.864725		Ultimate	BIOFNBDB_472720	19.9333	2.20881	1.28975	1.71258	0.0867892	0.512338		Ultimate	BIOFNBDB_1053047	5.01199	-1.50472	1.02654	-1.46583	0.142695	0.567499
Flye	ANEFFJCL_26071	193.914	-1.17241	1.06405	-1.10183	0.270534	0.864725		Ultimate	BIOFNBDB_525460	4.16222	1.51495	0.884596	1.71259	0.0867885	0.512338		Ultimate	BIOFNBDB_1116307	246.196	0.83884	0.572257	1.46584	0.142691	0.567499
Flye	ANEFFJCL_27067	75.125	-0.731061	0.66345	-1.10191	0.270502	0.864725		Ultimate	BIOFNBDB_91874	203.483	0.957534	0.559175	1.71241	0.086822	0.512414		Ultimate	BIOFNBDB_1129193	10.5742	-1.73273	1.18222	-1.46566	0.142742	0.567499
Flye	ANEFFJCL_34107	11.4742	-1.20024	1.0896	-1.10154	0.27066	0.864725		Ultimate	BIOFNBDB_291548	4.16078	-1.81707	1.06111	-1.71243	0.0868178	0.512414		Ultimate	BIOFNBDB_1233486	10.8114	1.53529	1.04748	1.46569	0.142733	0.567499
Flye	ANEFFJCL_37173	15.7892	0.876088	0.795291	1.10159	0.270638	0.864725		Ultimate	BIOFNBDB_394051	10.2686	-1.99395	1.16442	-1.71239	0.0868241	0.512414		Ultimate	BIOFNBDB_1313123	8.631	1.85834	1.26793	1.46565	0.142744	0.567499
Flye	ANEFFJCL_62370	241.231	-0.910392	0.826439	-1.10158	0.270643	0.864725		Ultimate	BIOFNBDB_428223	378.725	2.70831	1.58156	1.71243	0.0868166	0.512414		Ultimate	BIOFNBDB_1415596	6.3372	-1.6495	1.12542	-1.46568	0.142736	0.567499
Flye	ANEFFJCL_80320	23.1708	0.810516	0.735626	1.1018	0.270547	0.864725		Ultimate	BIOFNBDB_528924	4.75265	-1.94225	1.13423	-1.71239	0.0868241	0.512414		Ultimate	BIOFNBDB_1532369	7.17447	1.13052	0.771341	1.46566	0.142742	0.567499
Flye	ANEFFJCL_91092	10.2508	-1.22414	1.11087	-1.10196	0.270478	0.864725		Ultimate	BIOFNBDB_658883	117.351	-1.87033	1.09223	-1.7124	0.0868238	0.512414		Ultimate	BIOFNBDB_1578946	37.3848	-1.17504	0.801681	-1.46572	0.142725	0.567499
Flye	ANEFFJCL_94306	55.9642	-0.98955	0.898128	-1.10179	0.270552	0.864725		Ultimate	BIOFNBDB_174895	9.0264	1.61117	0.94091	1.71235	0.0868317	0.512441		Ultimate	BIOFNBDB_1586249	21.158	-1.82681	1.24641	-1.46566	0.142741	0.567499
Flye	ANEFFJCL_95567	8.45573	1.32515	1.20306	1.10149	0.270685	0.864725		Ultimate	BIOFNBDB_05106	7.04794	-1.27302	0.743473	-1.71226	0.0868491	0.512524		Ultimate	BIOFNBDB_991703	13.9469	-1.52917	1.04336	-1.46562	0.142752	0.56751
Flye	ANEFFJCL_142219	18.92	-1.13908	1.03365	-1.10199	0.270465	0.864725		Ultimate	BIOFNBDB_503867	23.8948	1.47528	0.861614	1.71223	0.0868545	0.512527		Ultimate	BIOFNBDB_836425	5.39591	1.69564	1.15697	1.46559	0.142761	0.567525
Flye	ANEFFJCL_181083	9.01896	-1.24341	1.12881	-1.10152	0.270669	0.864725		Ultimate	BIOFNBDB_654357	3.85321	1.71062	0.999065	1.71222	0.0868558	0.512527		Ultimate	BIOFNBDB_1115990	28.2114	1.4388	0.981762	1.46552	0.142778	0.567571
Flye	ANEFFJCL_190569	5.83387	-0.802249	0.727955	-1.10206	0.270436	0.864725		Ultimate	BIOFNBDB_66940	3.93492	-1.6131	0.942129	-1.71218	0.086863	0.512531		Ultimate	BIOFNBDB_839314	5.94263	-2.06297	1.40772	-1.46546	0.142795	0.567617
Flye	ANEFFJCL_206615	38.0556	0.782097	0.709838	1.1018	0.27055	0.864725		Ultimate	BIOFNBDB_106441	5.90851	-1.86578	1.0897	-1.71219	0.086862	0.512531		Ultimate	BIOFNBDB_1498303	24.2117	-1.59058	1.08539	-1.46544	0.1428	0.567618
Flye	ANEFFJCL_212429	82.2554	1.09905	0.997622	1.10167	0.270606	0.864725		Ultimate	BIOFNBDB_250692	16.4034	1.2472	0.72845	1.71213	0.0868734	0.512574		Ultimate	BIOFNBDB_851222	11.7824	-1.68276	1.14831	-1.46542	0.142806	0.567621
Flye	ANEFFJCL_216342	32.5191	0.950309	0.862305	1.10206	0.270437	0.864725		Ultimate	BIOFNBDB_05091	347.255	-1.21864	0.711928	-1.71174	0.0869437	0.51275		Ultimate	BIOFNBDB_1143755	8.81836	1.71382	1.16955	1.46537	0.142821	0.567656
Flye	ANEFFJCL_222455	29.6382	1.25395	1.13839	1.10151	0.270674	0.864725		Ultimate	BIOFNBDB_31737	7.11164	-2.02941	1.18563	-1.71168	0.0869566	0.51275		Ultimate	BIOFNBDB_1344800	207.561	1.5852	1.08179	1.46535	0.142825	0.567656
Flye	ANEFFJCL_233064	11.567	-1.0733	0.97409	-1.10185	0.270526	0.864725		Ultimate	BIOFNBDB_38652	24.3132	-2.10022	1.22698	-1.7117	0.0869517	0.51275		Ultimate	BIOFNBDB_855005	51.3577	-0.964087	0.658009	-1.46516	0.142878	0.567749
Flye	ANEFFJCL_239700	11.5227	-1.24226	1.12763	-1.10165	0.270615	0.864725		Ultimate	BIOFNBDB_60492	18.4733	1.67007	0.97564	1.71177	0.0869396	0.51275		Ultimate	BIOFNBDB_889882	4.76968	-1.46508	0.999891	-1.46524	0.142856	0.567749
Flye	ANEFFJCL_257915	9.57284	-1.17385	1.06535	-1.10184	0.270531	0.864725		Ultimate	BIOFNBDB_135016	6.92769	1.91953	1.12129	1.71189	0.0869171	0.51275		Ultimate	BIOFNBDB_947623	5.1104	1.5907	1.08569	1.46515	0.14288	0.567749
Flye	ANEFFJCL_262451	39.4196	-1.14943	1.04352	-1.10149	0.270683	0.864725		Ultimate	BIOFNBDB_269684	4.92899	1.77788	1.03869	1.71166	0.0869587	0.51275		Ultimate	BIOFNBDB_1039968	14.1873	-1.99838	1.36391	-1.46518	0.142872	0.567749
Flye	ANEFFJCL_266618	11.0348	-1.37543	1.24854	-1.10163	0.270624	0.864725		Ultimate	BIOFNBDB_292088	83.9097	2.12416	1.24098	1.71168	0.0869553	0.51275		Ultimate	BIOFNBDB_1291259	14.8737	-1.62237	1.10727	-1.4652	0.142867	0.567749
Flye	ANEFFJCL_271624	211.078	1.11546	1.01242	1.10177	0.270562	0.864725		Ultimate	BIOFNBDB_312779	6.93892	1.9769	1.1548	1.7119	0.0869149	0.51275		Ultimate	BIOFNBDB_1380642	5.25485	1.64063	1.11973	1.46521	0.142864	0.567749
Flye	ANEFFJCL_274446	18.9811	1.01145	0.917854	1.10198	0.270471	0.864725		Ultimate	BIOFNBDB_338028	79.0724	1.4971	0.874666	1.71162	0.0869668	0.51275		Ultimate	BIOFNBDB_875547	14.513	-1.49524	1.02057	-1.4651	0.142893	0.567778
Flye	ANEFFJCL_175963	19.1496	-1.03181	0.936762	-1.10146	0.270695	0.864727		Ultimate	BIOFNBDB_476281	9.31369	1.32978	0.776901	1.71164	0.0869626	0.51275		Ultimate	BIOFNBDB_1357037	12.0277	1.80764	1.23381	1.46508	0.142898	0.567779
Flye	ANEFFJCL_15703	15.2368	-1.10072	0.999643	-1.10111	0.270848	0.86477		Ultimate	BIOFNBDB_534965	25.5767	2.18916	1.27889	1.71176	0.0869405	0.51275		Ultimate	BIOFNBDB_1057300	407.759	-0.994971	0.679176	-1.46497	0.142929	0.56782
Flye	ANEFFJCL_34669	6.10203	-1.00614	0.913746	-1.10111	0.270847	0.86477		Ultimate	BIOFNBDB_540188	6.18247	-1.65	0.963908	-1.71178	0.0869365	0.51275		Ultimate	BIOFNBDB_1079480	52.923	1.51645	1.03512	1.46501	0.142919	0.56782
Flye	ANEFFJCL_43056	709.207	-0.923486	0.838462	-1.1014	0.270721	0.86477		Ultimate	BIOFNBDB_541323	4.12431	-1.48609	0.86809	-1.71191	0.0869142	0.51275		Ultimate	BIOFNBDB_1096906	7.23211	1.14745	0.783259	1.46497	0.142929	0.56782
Flye	ANEFFJCL_51408	910.482	0.910867	0.827087	1.1013	0.270768	0.86477		Ultimate	BIOFNBDB_554085	7.27518	-2.1997	1.28516	-1.71162	0.0869669	0.51275		Ultimate	BIOFNBDB_1114273	7.43544	1.56723	1.06981	1.46496	0.142932	0.56782
Flye	ANEFFJCL_90890	10.7039	1.32752	1.20554	1.10118	0.270818	0.86477		Ultimate	BIOFNBDB_607106	4.56764	-1.52227	0.889345	-1.71167	0.0869574	0.51275		Ultimate	BIOFNBDB_1257421	11.9546	1.99519	1.36197	1.46493	0.142939	0.56782
Flye	ANEFFJCL_101699	615.403	0.831412	0.755044	1.10114	0.270834	0.86477		Ultimate	BIOFNBDB_617912	5.7426	-1.45451	0.849714	-1.71176	0.0869405	0.51275		Ultimate	BIOFNBDB_1366083	4.41935	-1.34308	0.916823	-1.46493	0.14294	0.56782
Flye	ANEFFJCL_108302	47.1871	-1.27411	1.15704	-1.10118	0.270818	0.86477		Ultimate	BIOFNBDB_655648	6.25815	-1.96695	1.14905	-1.71181	0.0869324	0.51275		Ultimate	BIOFNBDB_1446330	67.0046	-1.71032	1.16754	-1.4649	0.142949	0.567823
Flye	ANEFFJCL_115190	6.13565	-0.925135	0.840117	-1.1012	0.270811	0.86477		Ultimate	BIOFNBDB_671144	4.91198	2.32579	1.35882	1.71162	0.0869662	0.51275		Ultimate	BIOFNBDB_1529359	5.25888	-1.62231	1.10746	-1.46489	0.142951	0.567823
Flye	ANEFFJCL_115283	10.895	-1.14498	1.03963	-1.10134	0.27075	0.86477		Ultimate	BIOFNBDB_673107	5.559	1.77073	1.03447	1.71172	0.0869482	0.51275		Ultimate	BIOFNBDB_1237978	4.74779	-2.28554	1.56032	-1.46479	0.142979	0.567891
Flye	ANEFFJCL_129717	128.852	1.15743	1.05104	1.10123	0.270796	0.86477		Ultimate	BIOFNBDB_719402	4.78413	1.62604	0.949867	1.71187	0.0869214	0.51275		Ultimate	BIOFNBDB_1402068	12.4593	0.954154	0.65139	1.4648	0.142976	0.567891
Flye	ANEFFJCL_130893	59.2507	1.1446	1.03939	1.10122	0.270799	0.86477		Ultimate	BIOFNBDB_174611	7.02238	-1.42413	0.832083	-1.71152	0.0869844	0.512785		Ultimate	BIOFNBDB_1022775	5.85724	-1.79451	1.22519	-1.46469	0.143006	0.567959
Flye	ANEFFJCL_138503	7.21298	-1.05952	0.962169	-1.10118	0.270817	0.86477		Ultimate	BIOFNBDB_291453	328.594	-1.97136	1.15182	-1.71152	0.0869856	0.512785		Ultimate	BIOFNBDB_1489277	25.2104	-1.03967	0.709822	-1.4647	0.143003	0.567959
Flye	ANEFFJCL_205924	9.78814	1.11061	1.00846	1.10129	0.27077	0.86477		Ultimate	BIOFNBDB_506378	24.3174	1.36836	0.799477	1.71157	0.0869767	0.512785		Ultimate	BIOFNBDB_1032379	4.88712	2.23575	1.52647	1.46466	0.143014	0.567971
Flye	ANEFFJCL_213774	67.0588	1.25117	1.13603	1.10135	0.270743	0.86477		Ultimate	BIOFNBDB_693606	73.8915	-2.20645	1.28917	-1.71152	0.0869843	0.512785		Ultimate	BIOFNBDB_1537759	5.2406	1.87815	1.28237	1.46459	0.143033	0.568024
Flye	ANEFFJCL_108441	6.28272	1.01604	0.922859	1.10097	0.270912	0.864841		Ultimate	BIOFNBDB_536031	13.0187	-1.88594	1.10192	-1.7115	0.0869888	0.512786		Ultimate	BIOFNBDB_1340755	112.173	1.2883	0.879643	1.46457	0.143039	0.568026
Flye	ANEFFJCL_137621	24.7515	0.815392	0.740591	1.101	0.270896	0.864841		Ultimate	BIOFNBDB_354998	14.3185	1.73268	1.0124	1.71146	0.086997	0.512815		Ultimate	BIOFNBDB_1390107	164.429	-1.0101	0.689793	-1.46436	0.143096	0.568233
Flye	ANEFFJCL_143695	517.839	0.680957	0.618471	1.10103	0.270882	0.864841		Ultimate	BIOFNBDB_532024	6.58968	2.31426	1.35224	1.71143	0.0870009	0.512819		Ultimate	BIOFNBDB_875821	10.5017	1.63832	1.11885	1.46429	0.143115	0.568275
Flye	ANEFFJCL_219757	46.0222	-1.11261	1.01057	-1.10098	0.270906	0.864841		Ultimate	BIOFNBDB_777449	54.3331	1.12063	0.654815	1.71137	0.0870128	0.512871		Ultimate	BIOFNBDB_984542	15.8275	-1.65656	1.13133	-1.46426	0.143123	0.568275
Flye	ANEFFJCL_277686	12.1925	-1.00157	0.909737	-1.10095	0.270919	0.864841		Ultimate	BIOFNBDB_03513	197.355	0.961669	0.561942	1.71133	0.0870196	0.512871		Ultimate	BIOFNBDB_1328439	4.72933	1.8832	1.2861	1.46427	0.143119	0.568275
Flye	ANEFFJCL_18794	101.401	0.976268	0.886796	1.10089	0.270943	0.864869		Ultimate	BIOFNBDB_504231	20.3118	1.52935	0.89365	1.71135	0.0870168	0.512871		Ultimate	BIOFNBDB_832840	4.20413	-1.48229	1.01237	-1.46418	0.143144	0.56834
Flye	ANEFFJCL_184206	5.99856	1.09896	0.998292	1.10084	0.270965	0.864869		Ultimate	BIOFNBDB_624347	6.91086	2.21258	1.29291	1.71132	0.0870224	0.512871		Ultimate	BIOFNBDB_836925	4.28176	1.48591	1.01485	1.46416	0.14315	0.568344
Flye	ANEFFJCL_266928	72.0712	-0.828246	0.752359	-1.10087	0.270955	0.864869		Ultimate	BIOFNBDB_460227	9.91135	-1.51742	0.886759	-1.7112	0.0870444	0.512971		Ultimate	BIOFNBDB_1149772	14.2971	1.19142	0.813756	1.46411	0.143165	0.568375
Flye	ANEFFJCL_281236	124.715	-0.756207	0.686939	-1.10084	0.270968	0.864869		Ultimate	BIOFNBDB_485730	6.72209	-2.09037	1.22159	-1.71119	0.0870458	0.512971		Ultimate	BIOFNBDB_1532619	4.80017	-1.17325	0.801348	-1.46409	0.143169	0.568375
Flye	ANEFFJCL_185119	7.88109	1.19764	1.08799	1.10078	0.270992	0.864905		Ultimate	BIOFNBDB_653213	14.5371	1.65738	0.968569	1.71117	0.0870506	0.512981		Ultimate	BIOFNBDB_983151	5.67556	-1.48279	1.01282	-1.46403	0.143186	0.568425
Flye	ANEFFJCL_187458	190.957	-1.07565	0.977179	-1.10077	0.270999	0.864905		Ultimate	BIOFNBDB_144215	3.66589	1.81279	1.05944	1.71109	0.0870651	0.51301		Ultimate	BIOFNBDB_1145902	34.6705	-1.60243	1.09458	-1.46397	0.143202	0.568464
Flye	ANEFFJCL_41890	17.5496	-0.744293	0.676215	-1.10068	0.271038	0.864909		Ultimate	BIOFNBDB_303525	8.7864	1.41103	0.824636	1.7111	0.0870631	0.51301		Ultimate	BIOFNBDB_1482332	6.68145	-1.5039	1.02729	-1.46395	0.143207	0.568467
Flye	ANEFFJCL_106013	17.3105	0.760381	0.690814	1.1007	0.271026	0.864909		Ultimate	BIOFNBDB_456901	5.82293	1.83332	1.07142	1.71111	0.0870615	0.51301		Ultimate	BIOFNBDB_1452736	7.56447	-1.41619	0.967398	-1.46391	0.143218	0.568486
Flye	ANEFFJCL_106542	5.55854	-1.1917	1.08267	-1.1007	0.271027	0.864909		Ultimate	BIOFNBDB_368355	3.75261	-1.78736	1.0446	-1.71105	0.0870727	0.513036		Ultimate	BIOFNBDB_1054897	14.6177	-1.27169	0.868751	-1.46381	0.143245	0.568512
Flye	ANEFFJCL_217724	23.5602	0.955793	0.868391	1.10065	0.27105	0.864909		Ultimate	BIOFNBDB_173003	4.07987	2.07622	1.21344	1.71102	0.0870771	0.513043		Ultimate	BIOFNBDB_1148649	22.14	-0.737895	0.504078	-1.46385	0.143235	0.568512
Flye	ANEFFJCL_221746	10.4951	-1.34198	1.21925	-1.10065	0.271047	0.864909		Ultimate	BIOFNBDB_108270	6.52572	1.5091	0.882018	1.71096	0.0870884	0.513047		Ultimate	BIOFNBDB_1252592	4.23622	1.74336	1.19094	1.46386	0.143233	0.568512
Flye	ANEFFJCL_00871	56.9357	-1.17253	1.06575	-1.10019	0.271248	0.865026		Ultimate	BIOFNBDB_113990	35.4528	-2.12905	1.24438	-1.71093	0.0870949	0.513047		Ultimate	BIOFNBDB_1287427	29.9302	-1.71033	1.1684	-1.46382	0.143243	0.568512
Flye	ANEFFJCL_03740	9.52569	1.05514	0.961159	1.09778	0.272302	0.865026		Ultimate	BIOFNBDB_463526	112.805	1.11324	0.650668	1.71091	0.0870969	0.513047		Ultimate	BIOFNBDB_800048	6.47093	-1.4781	1.00992	-1.46358	0.143309	0.568552
Flye	ANEFFJCL_04463	30.3708	0.989946	0.901563	1.09803	0.27219	0.865026		Ultimate	BIOFNBDB_522787	4.35337	1.83735	1.07389	1.71093	0.0870949	0.513047		Ultimate	BIOFNBDB_813110	4.68859	2.22259	1.5185	1.46367	0.143283	0.568552
Flye	ANEFFJCL_04600	20.3348	1.21153	1.10147	1.09993	0.271364	0.865026		Ultimate	BIOFNBDB_654916	3.45393	-2.36512	1.38232	-1.71097	0.0870859	0.513047		Ultimate	BIOFNBDB_852523	6.96008	2.0212	1.38103	1.46355	0.143318	0.568552
Flye	ANEFFJCL_06475	31.6547	-0.986918	0.897627	-1.09947	0.271561	0.865026		Ultimate	BIOFNBDB_734474	15.7077	1.38942	0.812061	1.71098	0.0870851	0.513047		Ultimate	BIOFNBDB_982603	5.55507	1.48382	1.01385	1.46355	0.143317	0.568552
Flye	ANEFFJCL_14715	56.1525	1.0022	0.912178	1.09869	0.271901	0.865026		Ultimate	BIOFNBDB_125417	5.32719	1.72194	1.00647	1.71086	0.0871067	0.513072		Ultimate	BIOFNBDB_1173243	4.85309	-1.14521	0.782429	-1.46366	0.143288	0.568552
Flye	ANEFFJCL_15513	34.2055	-1.00643	0.916003	-1.09872	0.271892	0.865026		Ultimate	BIOFNBDB_129164	4.43108	-1.59135	0.930155	-1.71084	0.0871104	0.513072		Ultimate	BIOFNBDB_1270708	4.2195	1.55481	1.06234	1.46356	0.143313	0.568552
Flye	ANEFFJCL_17572	14.2478	0.855769	0.779134	1.09836	0.272048	0.865026		Ultimate	BIOFNBDB_471712	4.67992	1.89714	1.10889	1.71084	0.0871107	0.513072		Ultimate	BIOFNBDB_1279910	7.61455	-1.33852	0.914548	-1.46359	0.143306	0.568552
Flye	ANEFFJCL_20042	18.8828	-1.18225	1.07536	-1.0994	0.271592	0.865026		Ultimate	BIOFNBDB_339394	5.54667	1.64727	0.962917	1.7107	0.087136	0.513165		Ultimate	BIOFNBDB_1296598	4.53314	-1.72911	1.18143	-1.46358	0.14331	0.568552
Flye	ANEFFJCL_23629	244.71	0.654385	0.595127	1.09957	0.271518	0.865026		Ultimate	BIOFNBDB_514748	18.6663	1.21742	0.711639	1.71072	0.0871327	0.513165		Ultimate	BIOFNBDB_1321772	10.5403	-1.25496	0.857395	-1.46369	0.143278	0.568552
Flye	ANEFFJCL_23687	23.3422	-0.721036	0.656425	-1.09843	0.272017	0.865026		Ultimate	BIOFNBDB_683025	31.0022	-1.95192	1.141	-1.71071	0.0871338	0.513165		Ultimate	BIOFNBDB_1331507	8.09641	1.59291	1.08833	1.46363	0.143295	0.568552
Flye	ANEFFJCL_27153	5.80554	1.02103	0.927896	1.10037	0.271169	0.865026		Ultimate	BIOFNBDB_504325	5.33344	1.9376	1.13265	1.71068	0.0871407	0.513174		Ultimate	BIOFNBDB_1332703	6.78126	1.8638	1.27348	1.46356	0.143315	0.568552
Flye	ANEFFJCL_27297	36.2097	-0.901571	0.819862	-1.09966	0.271479	0.865026		Ultimate	BIOFNBDB_498307	7.84787	2.52475	1.47593	1.71063	0.0871503	0.513212		Ultimate	BIOFNBDB_1583665	10.4766	-1.25209	0.855478	-1.46361	0.143299	0.568552
Flye	ANEFFJCL_27311	15.0579	-1.25079	1.13673	-1.10034	0.271183	0.865026		Ultimate	BIOFNBDB_542850	9.16827	1.62427	0.949547	1.71058	0.0871593	0.513246		Ultimate	BIOFNBDB_1266478	10.2105	1.74995	1.19572	1.46351	0.143327	0.568566
Flye	ANEFFJCL_27463	12.6017	0.94772	0.863039	1.09812	0.272152	0.865026		Ultimate	BIOFNBDB_52099	8.65419	-1.87533	1.09633	-1.71055	0.0871643	0.513257		Ultimate	BIOFNBDB_1358305	4.73154	1.43986	0.983852	1.46349	0.143333	0.568572
Flye	ANEFFJCL_27921	14.4439	-1.11292	1.01221	-1.09949	0.271554	0.865026		Ultimate	BIOFNBDB_504383	4.78142	2.0316	1.18775	1.71046	0.0871801	0.513331		Ultimate	BIOFNBDB_845800	234.011	-2.01315	1.37563	-1.46343	0.143349	0.568578
Flye	ANEFFJCL_29871	9.6074	1.02422	0.931622	1.09939	0.271597	0.865026		Ultimate	BIOFNBDB_658379	27.2995	-1.7143	1.00226	-1.71044	0.0871846	0.513339		Ultimate	BIOFNBDB_870276	29.1108	-1.22938	0.840105	-1.46337	0.143367	0.568578
Flye	ANEFFJCL_30176	6.03291	-1.18032	1.07348	-1.09952	0.271541	0.865026		Ultimate	BIOFNBDB_145600	18.6979	-2.01718	1.17941	-1.71034	0.0872037	0.51336		Ultimate	BIOFNBDB_900996	9.10688	-1.74312	1.19117	-1.46337	0.143365	0.568578
Flye	ANEFFJCL_30287	9.14244	-1.12219	1.02086	-1.09926	0.271654	0.865026		Ultimate	BIOFNBDB_192493	23.292	-1.21164	0.708407	-1.71037	0.0871975	0.51336		Ultimate	BIOFNBDB_1073767	8.64561	1.56349	1.06839	1.46341	0.143356	0.568578
Flye	ANEFFJCL_32376	5.56162	-1.16317	1.0594	-1.09795	0.272225	0.865026		Ultimate	BIOFNBDB_344450	11.5458	-2.05331	1.20053	-1.71033	0.0872041	0.51336		Ultimate	BIOFNBDB_1261180	7.81127	1.58744	1.08475	1.46342	0.143352	0.568578
Flye	ANEFFJCL_32960	8.60207	-1.20206	1.09278	-1.10001	0.27133	0.865026		Ultimate	BIOFNBDB_459976	5.30272	2.18853	1.27959	1.71035	0.0872019	0.51336		Ultimate	BIOFNBDB_1427320	8.48703	2.07523	1.4181	1.46339	0.143361	0.568578
Flye	ANEFFJCL_35000	7.29519	-1.22614	1.11594	-1.09875	0.271876	0.865026		Ultimate	BIOFNBDB_704968	4.7071	-1.88829	1.10404	-1.71033	0.087204	0.51336		Ultimate	BIOFNBDB_990135	39.8502	2.45054	1.67465	1.46331	0.143382	0.568617
Flye	ANEFFJCL_36198	31.185	0.828778	0.75466	1.09821	0.272111	0.865026		Ultimate	BIOFNBDB_278747	18.8007	2.05928	1.20405	1.7103	0.0872107	0.513372		Ultimate	BIOFNBDB_1047091	91.357	0.965866	0.660077	1.46326	0.143395	0.568631
Flye	ANEFFJCL_36435	8.9859	0.908858	0.827772	1.09796	0.272223	0.865026		Ultimate	BIOFNBDB_305040	8.53789	1.81773	1.06282	1.71029	0.0872126	0.513372		Ultimate	BIOFNBDB_1088108	15.8378	1.94868	1.33173	1.46327	0.143393	0.568631
Flye	ANEFFJCL_41309	9.15804	0.923724	0.840647	1.09883	0.271844	0.865026		Ultimate	BIOFNBDB_64370	4.90309	1.73957	1.01716	1.71023	0.0872236	0.513394		Ultimate	BIOFNBDB_1027087	14.4799	1.29439	0.884612	1.46322	0.143406	0.568651
Flye	ANEFFJCL_45277	7.04855	-1.00778	0.917241	-1.09871	0.271894	0.865026		Ultimate	BIOFNBDB_94145	4.67379	-1.52803	0.893455	-1.71025	0.0872201	0.513394		Ultimate	BIOFNBDB_1045690	4.27627	1.43269	0.979239	1.46306	0.14345	0.568766
Flye	ANEFFJCL_46851	22.9513	1.19658	1.08925	1.09853	0.271972	0.865026		Ultimate	BIOFNBDB_242143	4.04968	1.67423	0.978972	1.71019	0.0872303	0.513394		Ultimate	BIOFNBDB_1188889	9.38931	1.8101	1.23718	1.46308	0.143445	0.568766
Flye	ANEFFJCL_51544	25.633	1.16572	1.06069	1.09902	0.271759	0.865026		Ultimate	BIOFNBDB_449051	4.06193	1.8812	1.1	1.71018	0.0872323	0.513394		Ultimate	BIOFNBDB_1355515	14.1908	-1.5456	1.0564	-1.46308	0.143445	0.568766
Flye	ANEFFJCL_52647	89.9014	0.919424	0.835534	1.1004	0.271157	0.865026		Ultimate	BIOFNBDB_579499	26.6826	-2.03716	1.19117	-1.71021	0.0872264	0.513394		Ultimate	BIOFNBDB_1371969	22.1295	-1.48944	1.01806	-1.46302	0.143463	0.568795
Flye	ANEFFJCL_53985	11.1875	1.2014	1.09425	1.09792	0.272239	0.865026		Ultimate	BIOFNBDB_205722	10.8094	1.83448	1.07272	1.71012	0.0872442	0.513427		Ultimate	BIOFNBDB_1075772	5.52473	-1.26058	0.861656	-1.46297	0.143475	0.568822
Flye	ANEFFJCL_54505	25.11	-1.13679	1.03479	-1.09857	0.271957	0.865026		Ultimate	BIOFNBDB_687282	4.09798	1.90744	1.11538	1.71012	0.0872435	0.513427		Ultimate	BIOFNBDB_987214	7.87333	-1.4321	0.978935	-1.46292	0.143489	0.568837
Flye	ANEFFJCL_54782	118.545	0.706966	0.642683	1.10002	0.271322	0.865026		Ultimate	BIOFNBDB_530629	14.6893	-1.8279	1.06892	-1.71005	0.0872563	0.513479		Ultimate	BIOFNBDB_1584257	8.30662	1.43424	0.980385	1.46293	0.143486	0.568837
Flye	ANEFFJCL_62682	12.1587	0.904814	0.822883	1.09957	0.271521	0.865026		Ultimate	BIOFNBDB_144016	48.8168	2.17452	1.27163	1.71003	0.0872611	0.513489		Ultimate	BIOFNBDB_991174	5.23533	1.74036	1.1897	1.46285	0.143507	0.568859
Flye	ANEFFJCL_63713	25.6757	-0.841229	0.765868	-1.0984	0.27203	0.865026		Ultimate	BIOFNBDB_348665	13.6715	1.75907	1.02871	1.70998	0.0872701	0.513523		Ultimate	BIOFNBDB_1162275	4.98337	1.7311	1.18337	1.46285	0.143508	0.568859
Flye	ANEFFJCL_65826	129.04	-1.02966	0.937927	-1.0978	0.272291	0.865026		Ultimate	BIOFNBDB_474105	4.89188	2.45455	1.43546	1.70994	0.0872769	0.513544		Ultimate	BIOFNBDB_1523398	29.3221	1.89096	1.29268	1.46282	0.143516	0.568859
Flye	ANEFFJCL_66326	13.3544	0.984747	0.896096	1.09893	0.271798	0.865026		Ultimate	BIOFNBDB_648414	3.28546	2.39799	1.40242	1.70989	0.0872858	0.513578		Ultimate	BIOFNBDB_1548369	4.722	-1.86974	1.27817	-1.46283	0.143514	0.568859
Flye	ANEFFJCL_66758	10995.9	0.667052	0.607068	1.09881	0.271851	0.865026		Ultimate	BIOFNBDB_571203	8.3057	-1.28896	0.753836	-1.70987	0.0872891	0.513579		Ultimate	BIOFNBDB_894535	4.64558	1.62115	1.10827	1.46277	0.143532	0.568879
Flye	ANEFFJCL_68230	68.506	-0.770175	0.701186	-1.09839	0.272035	0.865026		Ultimate	BIOFNBDB_415047	8.35413	2.04024	1.19329	1.70977	0.0873092	0.513678		Ultimate	BIOFNBDB_965005	5.24574	-1.45947	0.997799	-1.46269	0.143552	0.568879
Flye	ANEFFJCL_68678	16.5446	-1.07408	0.976583	-1.09984	0.271404	0.865026		Ultimate	BIOFNBDB_104959	7.307	1.75001	1.02359	1.70968	0.0873254	0.513736		Ultimate	BIOFNBDB_1168221	45.1642	-1.3107	0.896103	-1.46266	0.143559	0.568879
Flye	ANEFFJCL_70430	21.4047	-1.14777	1.045	-1.09835	0.272054	0.865026		Ultimate	BIOFNBDB_298760	178.109	-2.28179	1.33462	-1.70968	0.0873242	0.513736		Ultimate	BIOFNBDB_1200750	8.4572	1.05943	0.72432	1.46265	0.143563	0.568879
Flye	ANEFFJCL_70747	48.9704	1.23213	1.12227	1.09789	0.272255	0.865026		Ultimate	BIOFNBDB_03811	14.064	1.40698	0.822969	1.70964	0.0873332	0.513744		Ultimate	BIOFNBDB_1368976	7.25689	-1.31412	0.898445	-1.46266	0.143561	0.568879
Flye	ANEFFJCL_74538	125.395	-1.00603	0.914572	-1.1	0.27133	0.865026		Ultimate	BIOFNBDB_57961	75.9418	1.27149	0.743716	1.70965	0.0873306	0.513744		Ultimate	BIOFNBDB_1388276	343.623	-1.44124	0.985329	-1.4627	0.143549	0.568879
Flye	ANEFFJCL_77807	6.27778	1.23095	1.121	1.09808	0.27217	0.865026		Ultimate	BIOFNBDB_195834	94.1731	-1.85368	1.08431	-1.70955	0.0873482	0.513758		Ultimate	BIOFNBDB_1413260	16.9833	1.17607	0.804022	1.46274	0.143539	0.568879
Flye	ANEFFJCL_79131	5.71995	-0.944721	0.859182	-1.09956	0.271524	0.865026		Ultimate	BIOFNBDB_236253	8.27288	-1.90682	1.11548	-1.70942	0.0873739	0.513758		Ultimate	BIOFNBDB_1433812	5.55063	-1.95847	1.3389	-1.46275	0.143536	0.568879
Flye	ANEFFJCL_80783	90.6756	0.655501	0.596362	1.09916	0.271696	0.865026		Ultimate	BIOFNBDB_382246	3.40728	1.93334	1.13098	1.70944	0.0873701	0.513758		Ultimate	BIOFNBDB_838762	4.54184	-2.40324	1.64334	-1.46241	0.14363	0.568896
Flye	ANEFFJCL_83279	166.748	-1.14506	1.0414	-1.09954	0.271534	0.865026		Ultimate	BIOFNBDB_492027	59.2288	1.31185	0.767399	1.70948	0.0873625	0.513758		Ultimate	BIOFNBDB_875474	14.7636	-1.66915	1.14125	-1.46256	0.143587	0.568896
Flye	ANEFFJCL_92820	65.0356	0.7565	0.688803	1.09828	0.272081	0.865026		Ultimate	BIOFNBDB_576458	5.72432	-1.96161	1.14753	-1.70943	0.0873716	0.513758		Ultimate	BIOFNBDB_1016204	11.6825	2.19338	1.49964	1.4626	0.143576	0.568896
Flye	ANEFFJCL_93933	39.2072	0.919492	0.836426	1.09931	0.271632	0.865026		Ultimate	BIOFNBDB_578511	7.82442	2.13602	1.24948	1.70952	0.0873539	0.513758		Ultimate	BIOFNBDB_1114477	4.17486	1.57726	1.07845	1.46253	0.143596	0.568896
Flye	ANEFFJCL_94147	5.72685	1.03228	0.938175	1.10031	0.271197	0.865026		Ultimate	BIOFNBDB_583344	6.65871	2.09659	1.22643	1.7095	0.0873585	0.513758		Ultimate	BIOFNBDB_1267280	20.8693	1.94845	1.33219	1.46259	0.14358	0.568896
Flye	ANEFFJCL_96058	109.224	-0.749848	0.683054	-1.09779	0.272297	0.865026		Ultimate	BIOFNBDB_622566	4.74778	-1.61584	0.945255	-1.70942	0.0873732	0.513758		Ultimate	BIOFNBDB_1276904	26.9721	-1.0064	0.688171	-1.46243	0.143623	0.568896
Flye	ANEFFJCL_96674	7.71177	-1.38379	1.25866	-1.09941	0.271588	0.865026		Ultimate	BIOFNBDB_667833	23.9026	-2.295	1.34247	-1.70953	0.0873533	0.513758		Ultimate	BIOFNBDB_1306883	40.1169	-1.32749	0.907722	-1.46244	0.143619	0.568896
Flye	ANEFFJCL_98612	5.80143	-1.33216	1.21104	-1.10001	0.271326	0.865026		Ultimate	BIOFNBDB_730092	18.6977	1.49667	0.875487	1.70952	0.087354	0.513758		Ultimate	BIOFNBDB_1441228	55.9571	1.15284	0.788286	1.46247	0.143614	0.568896
Flye	ANEFFJCL_100159	28.2318	-1.28997	1.17385	-1.09892	0.271801	0.865026		Ultimate	BIOFNBDB_740203	6.50427	-2.3381	1.36771	-1.7095	0.0873591	0.513758		Ultimate	BIOFNBDB_1455319	27.6817	-1.14856	0.785334	-1.46251	0.143602	0.568896
Flye	ANEFFJCL_100662	52.2288	1.10969	1.00954	1.09921	0.271677	0.865026		Ultimate	BIOFNBDB_763320	9.00886	1.7816	1.04216	1.70952	0.0873545	0.513758		Ultimate	BIOFNBDB_1486706	6.17041	1.61127	1.10179	1.46241	0.143628	0.568896
Flye	ANEFFJCL_110893	11.5003	0.99736	0.907327	1.09923	0.271668	0.865026		Ultimate	BIOFNBDB_64482	6.28774	-2.13099	1.24665	-1.70937	0.0873816	0.513785		Ultimate	BIOFNBDB_1552530	5.51614	-1.71594	1.17338	-1.46239	0.143635	0.568896
Flye	ANEFFJCL_111177	9.72907	-1.28958	1.17289	-1.09949	0.271555	0.865026		Ultimate	BIOFNBDB_87437	89.7305	1.961	1.14725	1.7093	0.0873959	0.513807		Ultimate	BIOFNBDB_1582702	10.2873	1.45625	0.995802	1.46239	0.143635	0.568896
Flye	ANEFFJCL_112185	5.50953	1.38998	1.2657	1.0982	0.272118	0.865026		Ultimate	BIOFNBDB_101644	12.0296	1.74741	1.0223	1.70929	0.087397	0.513807		Ultimate	BIOFNBDB_1584356	23.1634	0.956714	0.654198	1.46242	0.143626	0.568896
Flye	ANEFFJCL_112319	20.1507	0.606058	0.551812	1.09831	0.272071	0.865026		Ultimate	BIOFNBDB_260814	5.63493	2.32765	1.36177	1.70929	0.0873981	0.513807		Ultimate	BIOFNBDB_988472	5.25585	-1.10248	0.7539	-1.46236	0.143642	0.568899
Flye	ANEFFJCL_115162	11.2426	1.17335	1.06651	1.10018	0.271255	0.865026		Ultimate	BIOFNBDB_412208	4.52071	2.22102	1.29938	1.7093	0.0873958	0.513807		Ultimate	BIOFNBDB_1288149	4.70241	-2.06698	1.41347	-1.46235	0.143647	0.568899
Flye	ANEFFJCL_119191	17.3258	-1.05952	0.964399	-1.09863	0.271928	0.865026		Ultimate	BIOFNBDB_349987	23.3926	-1.22244	0.715208	-1.70921	0.0874125	0.513873		Ultimate	BIOFNBDB_815578	6.75257	-1.13968	0.779377	-1.46229	0.143661	0.568934
Flye	ANEFFJCL_119296	63.7467	1.23247	1.12122	1.09922	0.271672	0.865026		Ultimate	BIOFNBDB_323543	23.6578	1.87276	1.09574	1.70913	0.087426	0.513934		Ultimate	BIOFNBDB_815456	5.6894	1.50392	1.02852	1.46221	0.143683	0.568991
Flye	ANEFFJCL_119796	160.064	-0.762944	0.693844	-1.09959	0.27151	0.865026		Ultimate	BIOFNBDB_499674	10.4029	1.40866	0.824223	1.70907	0.0874377	0.513983		Ultimate	BIOFNBDB_861976	10.7161	-1.7522	1.19839	-1.46212	0.143707	0.568991
Flye	ANEFFJCL_125699	13.2771	0.792108	0.72055	1.09931	0.271633	0.865026		Ultimate	BIOFNBDB_737657	7.71821	-2.43621	1.42554	-1.70897	0.0874562	0.514074		Ultimate	BIOFNBDB_911519	6.93998	1.58011	1.08071	1.46211	0.143712	0.568991
Flye	ANEFFJCL_129183	105.631	-0.873462	0.795619	-1.09784	0.272274	0.865026		Ultimate	BIOFNBDB_621406	5.45088	-1.90733	1.11613	-1.70888	0.087473	0.514154		Ultimate	BIOFNBDB_1018392	9.73056	1.18145	0.808027	1.46214	0.143704	0.568991
Flye	ANEFFJCL_135427	9.643	-1.17449	1.06869	-1.099	0.27177	0.865026		Ultimate	BIOFNBDB_583590	7.5971	1.08811	0.636747	1.70885	0.0874784	0.514167		Ultimate	BIOFNBDB_1199443	6.58347	1.68807	1.1545	1.46216	0.143697	0.568991
Flye	ANEFFJCL_141369	20.5382	-1.09559	0.99689	-1.09901	0.271765	0.865026		Ultimate	BIOFNBDB_783718	7.7057	2.43768	1.42652	1.70882	0.0874834	0.514177		Ultimate	BIOFNBDB_1209174	12.7937	-1.37855	0.942838	-1.46212	0.143707	0.568991
Flye	ANEFFJCL_141439	34.542	1.1359	1.03227	1.10039	0.271162	0.865026		Ultimate	BIOFNBDB_88761	3.82276	1.89718	1.11024	1.7088	0.0874883	0.514187		Ultimate	BIOFNBDB_1578913	14.7332	-1.66411	1.13809	-1.46219	0.143688	0.568991
Flye	ANEFFJCL_142189	20.6256	-1.06904	0.973702	-1.09792	0.272242	0.865026		Ultimate	BIOFNBDB_59886	4.82169	1.6345	0.956621	1.70862	0.0875211	0.514287		Ultimate	BIOFNBDB_1493617	203.985	-1.99815	1.36665	-1.46208	0.143719	0.568997
Flye	ANEFFJCL_149580	22.5998	0.970514	0.8823	1.09998	0.27134	0.865026		Ultimate	BIOFNBDB_68341	5.07601	2.32421	1.36029	1.70862	0.0875213	0.514287		Ultimate	BIOFNBDB_914203	24.4982	2.28787	1.56485	1.46203	0.143732	0.569027
Flye	ANEFFJCL_152020	23.8211	0.988827	0.899494	1.09931	0.271631	0.865026		Ultimate	BIOFNBDB_184509	3.73146	-1.90343	1.11401	-1.70863	0.0875202	0.514287		Ultimate	BIOFNBDB_1201123	11.8753	1.98161	1.35539	1.46202	0.143737	0.569027
Flye	ANEFFJCL_152767	37.6568	-1.23403	1.12194	-1.0999	0.271374	0.865026		Ultimate	BIOFNBDB_401970	264.247	1.79516	1.05062	1.70866	0.0875144	0.514287		Ultimate	BIOFNBDB_816565	9.34612	1.21698	0.832424	1.46197	0.14375	0.569028
Flye	ANEFFJCL_153759	39.7714	-1.02086	0.929001	-1.09888	0.271818	0.865026		Ultimate	BIOFNBDB_469704	8.68259	2.07919	1.21687	1.70864	0.0875177	0.514287		Ultimate	BIOFNBDB_1264938	55.7605	-0.951991	0.651167	-1.46198	0.143748	0.569028
Flye	ANEFFJCL_154963	92.0792	0.972524	0.885562	1.0982	0.272117	0.865026		Ultimate	BIOFNBDB_212849	5.50943	1.42958	0.83672	1.70856	0.0875332	0.51432		Ultimate	BIOFNBDB_1524828	150.731	-1.79559	1.22821	-1.46196	0.143753	0.569028
Flye	ANEFFJCL_155286	20.1378	1.00892	0.918276	1.09871	0.271893	0.865026		Ultimate	BIOFNBDB_461977	3.57436	-1.99261	1.16624	-1.70857	0.0875301	0.51432		Ultimate	BIOFNBDB_1489578	14.3531	-1.74257	1.19198	-1.46192	0.143763	0.569029
Flye	ANEFFJCL_158909	5.70311	1.07801	0.979984	1.10003	0.271318	0.865026		Ultimate	BIOFNBDB_488962	5.71885	1.86071	1.08907	1.70853	0.0875377	0.514327		Ultimate	BIOFNBDB_1586531	10.0042	-1.6438	1.12441	-1.46192	0.143763	0.569029
Flye	ANEFFJCL_160600	23.2879	-1.0985	1.00042	-1.09805	0.272184	0.865026		Ultimate	BIOFNBDB_735248	12.4053	1.63347	0.956078	1.70851	0.0875418	0.514333		Ultimate	BIOFNBDB_1154344	32.5969	1.12418	0.768997	1.46188	0.143773	0.569047
Flye	ANEFFJCL_161257	7.31669	0.935769	0.851192	1.09936	0.27161	0.865026		Ultimate	BIOFNBDB_35228	4.02526	1.51127	0.884573	1.70847	0.0875488	0.514344		Ultimate	BIOFNBDB_948711	6.84088	1.77853	1.21664	1.46184	0.143786	0.569077
Flye	ANEFFJCL_162544	13.9775	-1.15117	1.04826	-1.09817	0.272132	0.865026		Ultimate	BIOFNBDB_90540	3.49882	2.42209	1.41771	1.70845	0.0875532	0.514344		Ultimate	BIOFNBDB_1212695	44.0543	-1.31891	0.902252	-1.46179	0.143797	0.569081
Flye	ANEFFJCL_164447	18.3192	1.25169	1.13996	1.09801	0.272199	0.865026		Ultimate	BIOFNBDB_190484	16.4811	1.15371	0.675293	1.70846	0.0875503	0.514344		Ultimate	BIOFNBDB_1586276	25.8674	-1.98235	1.3561	-1.4618	0.143796	0.569081
Flye	ANEFFJCL_167394	51.4163	1.1519	1.04704	1.10015	0.271268	0.865026		Ultimate	BIOFNBDB_548872	45.8772	-2.19368	1.28405	-1.70841	0.0875605	0.514367		Ultimate	BIOFNBDB_912657	9.48426	1.56474	1.07044	1.46177	0.143803	0.569083
Flye	ANEFFJCL_169244	31.1742	1.0915	0.991914	1.10039	0.27116	0.865026		Ultimate	BIOFNBDB_229909	27.4207	-1.70857	1.00012	-1.70837	0.0875685	0.514396		Ultimate	BIOFNBDB_1122955	25.1643	-1.45342	0.994317	-1.46173	0.143816	0.569115
Flye	ANEFFJCL_170205	25.125	0.918986	0.836327	1.09884	0.27184	0.865026		Ultimate	BIOFNBDB_417689	5.18391	2.59471	1.5189	1.70828	0.0875837	0.514464		Ultimate	BIOFNBDB_858819	16.7353	-1.56586	1.0713	-1.46164	0.143839	0.569121
Flye	ANEFFJCL_171215	7.67023	1.15365	1.05018	1.09852	0.271978	0.865026		Ultimate	BIOFNBDB_515221	19.7784	-1.73623	1.01637	-1.70827	0.0875865	0.514464		Ultimate	BIOFNBDB_909907	6.304	1.36476	0.933696	1.46168	0.14383	0.569121
Flye	ANEFFJCL_176249	9.61119	0.833342	0.758608	1.09852	0.271979	0.865026		Ultimate	BIOFNBDB_225285	4.03882	1.98435	1.16164	1.70823	0.087593	0.514465		Ultimate	BIOFNBDB_928989	6.23107	-1.59871	1.09389	-1.46149	0.143881	0.569121
Flye	ANEFFJCL_176360	12.427	1.0406	0.94719	1.09862	0.271933	0.865026		Ultimate	BIOFNBDB_338609	3.37085	2.14606	1.2563	1.70823	0.0875928	0.514465		Ultimate	BIOFNBDB_1013434	6.46865	1.60311	1.09687	1.46154	0.143867	0.569121
Flye	ANEFFJCL_177933	46.8608	-1.09712	0.99695	-1.10048	0.271123	0.865026		Ultimate	BIOFNBDB_282031	3.73997	1.95773	1.14611	1.70816	0.0876067	0.514508		Ultimate	BIOFNBDB_1119018	7.70808	-1.38249	0.94586	-1.46162	0.143845	0.569121
Flye	ANEFFJCL_177935	63.5129	-1.04143	0.946347	-1.10047	0.271127	0.865026		Ultimate	BIOFNBDB_424063	30.3279	-0.956292	0.559833	-1.70817	0.0876039	0.514508		Ultimate	BIOFNBDB_1144231	181.237	-0.675159	0.461958	-1.46152	0.143874	0.569121
Flye	ANEFFJCL_179085	112.968	0.76232	0.693426	1.09935	0.271614	0.865026		Ultimate	BIOFNBDB_583239	21.1249	1.12931	0.661144	1.70812	0.0876145	0.514535		Ultimate	BIOFNBDB_1186015	19.7384	-1.44037	0.985546	-1.4615	0.143879	0.569121
Flye	ANEFFJCL_180308	22.3604	-1.01855	0.927155	-1.09857	0.271955	0.865026		Ultimate	BIOFNBDB_249409	18.5627	-1.76313	1.03227	-1.70802	0.0876322	0.51462		Ultimate	BIOFNBDB_1272717	4.8173	2.36028	1.61498	1.46149	0.143881	0.569121
Flye	ANEFFJCL_187218	233.32	0.563328	0.513096	1.0979	0.272248	0.865026		Ultimate	BIOFNBDB_521755	7.02404	1.30968	0.766796	1.70798	0.0876392	0.514642		Ultimate	BIOFNBDB_1311831	4.81275	-2.06315	1.41164	-1.46153	0.14387	0.569121
Flye	ANEFFJCL_194247	11.2408	-1.04002	0.945176	-1.10035	0.271182	0.865026		Ultimate	BIOFNBDB_106582	21.614	-1.77486	1.03918	-1.70794	0.087648	0.514673		Ultimate	BIOFNBDB_1352064	7.67056	-1.30748	0.89459	-1.46155	0.143866	0.569121
Flye	ANEFFJCL_198844	13.4901	-1.08058	0.983116	-1.09914	0.271708	0.865026		Ultimate	BIOFNBDB_442973	4.52117	1.67434	0.980348	1.70791	0.087654	0.514673		Ultimate	BIOFNBDB_1391634	8.1874	1.79776	1.23004	1.46154	0.143867	0.569121
Flye	ANEFFJCL_199157	12.8345	0.879225	0.800841	1.09788	0.272258	0.865026		Ultimate	BIOFNBDB_485925	56.9778	2.26776	1.32779	1.70791	0.0876528	0.514673		Ultimate	BIOFNBDB_1480733	6.59288	1.57509	1.0776	1.46167	0.143832	0.569121
Flye	ANEFFJCL_199514	23.447	-1.11385	1.01413	-1.09834	0.272057	0.865026		Ultimate	BIOFNBDB_601481	5.37516	-1.8922	1.10793	-1.70787	0.0876604	0.514692		Ultimate	BIOFNBDB_1216238	9.41504	1.36877	0.936603	1.46142	0.143899	0.569172
Flye	ANEFFJCL_200304	19.2875	1.12849	1.02696	1.09887	0.271825	0.865026		Ultimate	BIOFNBDB_174953	5.01954	1.63552	0.95766	1.70783	0.0876672	0.514694		Ultimate	BIOFNBDB_1081278	52.585	-1.68831	1.15527	-1.4614	0.143905	0.569175
Flye	ANEFFJCL_202970	9.36085	-1.05482	0.9585	-1.10049	0.271117	0.865026		Ultimate	BIOFNBDB_687793	35.4964	2.2822	1.33631	1.70784	0.0876663	0.514694		Ultimate	BIOFNBDB_908742	7.47336	1.43954	0.985074	1.46136	0.143918	0.569185
Flye	ANEFFJCL_205486	9.8303	1.26959	1.15484	1.09936	0.271609	0.865026		Ultimate	BIOFNBDB_147063	3.32373	1.8547	1.08604	1.70777	0.0876795	0.514698		Ultimate	BIOFNBDB_1050932	4.16418	-1.29491	0.886095	-1.46136	0.143916	0.569185
Flye	ANEFFJCL_207070	1164	0.854141	0.777048	1.09921	0.271675	0.865026		Ultimate	BIOFNBDB_152306	26.3798	-1.82743	1.07008	-1.70776	0.0876815	0.514698		Ultimate	BIOFNBDB_1518685	10.0343	-1.64708	1.12718	-1.46123	0.143951	0.569295
Flye	ANEFFJCL_210489	6.10424	-0.987491	0.898923	-1.09853	0.271975	0.865026		Ultimate	BIOFNBDB_203636	6.87845	2.60334	1.52443	1.70775	0.0876823	0.514698		Ultimate	BIOFNBDB_1016510	7.08154	2.03114	1.39007	1.46118	0.143966	0.569335
Flye	ANEFFJCL_211552	21.8963	-0.886878	0.807242	-1.09865	0.27192	0.865026		Ultimate	BIOFNBDB_378144	16.6602	-1.53195	0.897041	-1.70779	0.0876761	0.514698		Ultimate	BIOFNBDB_1528276	112.715	-1.74692	1.19557	-1.46116	0.143973	0.569338
Flye	ANEFFJCL_215520	11.2151	-1.15505	1.05213	-1.09782	0.272283	0.865026		Ultimate	BIOFNBDB_732646	4.32442	1.64206	0.961536	1.70774	0.0876838	0.514698		Ultimate	BIOFNBDB_1180476	10.831	1.24548	0.85244	1.46107	0.143996	0.56941
Flye	ANEFFJCL_216239	6.33481	-1.13451	1.03338	-1.09786	0.272264	0.865026		Ultimate	BIOFNBDB_740546	4.56271	2.5665	1.50288	1.70773	0.087687	0.514698		Ultimate	BIOFNBDB_1342372	8.99147	-1.77623	1.21572	-1.46105	0.144001	0.569411
Flye	ANEFFJCL_217155	9.61292	1.31695	1.19917	1.09821	0.272111	0.865026		Ultimate	BIOFNBDB_632773	3.74878	1.97	1.15363	1.70765	0.0877013	0.51474		Ultimate	BIOFNBDB_959407	10.5596	1.75427	1.20071	1.46103	0.144007	0.569412
Flye	ANEFFJCL_219338	42.6012	1.06917	0.971708	1.1003	0.271201	0.865026		Ultimate	BIOFNBDB_650859	6.72305	-1.7131	1.0032	-1.70764	0.0877037	0.51474		Ultimate	BIOFNBDB_1006952	28.2583	-1.4951	1.02338	-1.46095	0.144029	0.569465
Flye	ANEFFJCL_220847	269.396	1.17137	1.06525	1.09961	0.271501	0.865026		Ultimate	BIOFNBDB_740039	5.9613	1.93454	1.13286	1.70766	0.0877002	0.51474		Ultimate	BIOFNBDB_1268563	51.3837	0.722636	0.494636	1.46094	0.144031	0.569465
Flye	ANEFFJCL_225136	1963.78	-0.895793	0.816013	-1.09777	0.272306	0.865026		Ultimate	BIOFNBDB_195604	11.1179	2.13251	1.24883	1.7076	0.0877102	0.514759		Ultimate	BIOFNBDB_958590	10.5396	1.37375	0.940345	1.4609	0.144043	0.569494
Flye	ANEFFJCL_230245	13.8341	0.909444	0.827079	1.09959	0.271513	0.865026		Ultimate	BIOFNBDB_149492	292.397	-1.52827	0.894999	-1.70757	0.0877168	0.514779		Ultimate	BIOFNBDB_1243825	4.56635	1.96273	1.34355	1.46085	0.144056	0.569501
Flye	ANEFFJCL_230811	7.60018	-1.03418	0.940103	-1.10007	0.2713	0.865026		Ultimate	BIOFNBDB_177757	4.00679	2.18093	1.27727	1.70748	0.0877322	0.514794		Ultimate	BIOFNBDB_1439171	10.3784	-1.34369	0.919793	-1.46087	0.144052	0.569501
Flye	ANEFFJCL_231665	11.6204	-1.08285	0.986241	-1.09796	0.272221	0.865026		Ultimate	BIOFNBDB_539817	5.52155	1.99842	1.17038	1.70749	0.0877304	0.514794		Ultimate	BIOFNBDB_1204514	4.60799	1.46521	1.00301	1.46082	0.144065	0.569517
Flye	ANEFFJCL_236327	27.1494	0.942697	0.858114	1.09857	0.271956	0.865026		Ultimate	BIOFNBDB_621369	6.54765	1.9322	1.1316	1.7075	0.08773	0.514794		Ultimate	BIOFNBDB_1023524	31.701	-1.57856	1.08067	-1.46072	0.144092	0.569602
Flye	ANEFFJCL_237604	26.8212	-1.10039	1.00058	-1.09975	0.271442	0.865026		Ultimate	BIOFNBDB_657292	191.808	-2.12698	1.24567	-1.70749	0.0877307	0.514794		Ultimate	BIOFNBDB_861670	4.14803	1.64083	1.12336	1.46065	0.144112	0.569604
Flye	ANEFFJCL_239696	25.4683	-1.18565	1.07929	-1.09854	0.271967	0.865026		Ultimate	BIOFNBDB_402000	4.98572	-1.93654	1.13428	-1.7073	0.087767	0.51498		Ultimate	BIOFNBDB_1411242	6.55236	-1.94758	1.33336	-1.46065	0.144112	0.569604
Flye	ANEFFJCL_243175	69.773	-1.08761	0.990266	-1.0983	0.272072	0.865026		Ultimate	BIOFNBDB_279580	6.89343	-2.05573	1.2041	-1.70728	0.0877707	0.514983		Ultimate	BIOFNBDB_1460658	10.5601	1.27324	0.871693	1.46065	0.144111	0.569604
Flye	ANEFFJCL_246590	40.0601	-1.06905	0.972159	-1.09967	0.271476	0.865026		Ultimate	BIOFNBDB_473245	3.71028	1.34553	0.788132	1.70724	0.0877772	0.514989		Ultimate	BIOFNBDB_1538473	20.1455	-1.51607	1.03795	-1.46064	0.144113	0.569604
Flye	ANEFFJCL_252188	29.1874	0.734653	0.669072	1.09802	0.272197	0.865026		Ultimate	BIOFNBDB_688824	14.2411	1.88286	1.10287	1.70724	0.0877781	0.514989		Ultimate	BIOFNBDB_1172127	4.47754	-1.48635	1.01763	-1.46061	0.144123	0.569623
Flye	ANEFFJCL_254121	7.91816	1.19438	1.08711	1.09868	0.271909	0.865026		Ultimate	BIOFNBDB_682629	6.11471	1.51144	0.885338	1.70719	0.0877863	0.515018		Ultimate	BIOFNBDB_1507128	29.9249	1.87358	1.2828	1.46054	0.144141	0.569673
Flye	ANEFFJCL_256299	95.091	-0.712388	0.648326	-1.09881	0.27185	0.865026		Ultimate	BIOFNBDB_377146	12.7319	2.00281	1.17321	1.70713	0.0877988	0.515073		Ultimate	BIOFNBDB_1277920	17.6506	1.32837	0.909533	1.4605	0.144152	0.569696
Flye	ANEFFJCL_259018	54.1687	0.760322	0.692292	1.09827	0.272087	0.865026		Ultimate	BIOFNBDB_195844	3.53422	-1.86873	1.0947	-1.70706	0.0878102	0.515121		Ultimate	BIOFNBDB_1391028	6.89135	1.48852	1.0192	1.46048	0.144158	0.5697
Flye	ANEFFJCL_262101	9.68036	-1.01946	0.928014	-1.09854	0.271967	0.865026		Ultimate	BIOFNBDB_125659	4.56614	1.85341	1.08576	1.70702	0.0878182	0.51513		Ultimate	BIOFNBDB_829443	12.4402	1.25487	0.859332	1.46028	0.144213	0.569848
Flye	ANEFFJCL_262171	9.17337	1.30603	1.18808	1.09928	0.271646	0.865026		Ultimate	BIOFNBDB_195164	4.0436	2.00106	1.17225	1.70702	0.0878179	0.51513		Ultimate	BIOFNBDB_842975	10.3364	0.898628	0.615426	1.46017	0.144242	0.569848
Flye	ANEFFJCL_263633	43.7954	-1.05414	0.959634	-1.09849	0.271992	0.865026		Ultimate	BIOFNBDB_712720	184.271	1.24598	0.729932	1.70698	0.087825	0.515132		Ultimate	BIOFNBDB_864078	6.61114	-1.38492	0.948433	-1.46022	0.14423	0.569848
Flye	ANEFFJCL_264276	15.8023	-0.857407	0.780885	-1.09799	0.272207	0.865026		Ultimate	BIOFNBDB_746334	5.40063	-1.90296	1.1148	-1.707	0.0878226	0.515132		Ultimate	BIOFNBDB_907879	7.54101	2.07019	1.41771	1.46023	0.144226	0.569848
Flye	ANEFFJCL_272283	8.10255	-1.23598	1.12443	-1.0992	0.27168	0.865026		Ultimate	BIOFNBDB_38230	112.198	1.85566	1.08719	1.70684	0.0878513	0.515137		Ultimate	BIOFNBDB_1054259	36.7046	1.50797	1.03274	1.46017	0.144243	0.569848
Flye	ANEFFJCL_16283	13.2526	0.930281	0.847473	1.09771	0.272331	0.865054		Ultimate	BIOFNBDB_51603	3.87595	2.07359	1.21481	1.70692	0.0878366	0.515137		Ultimate	BIOFNBDB_1090694	4.63454	-1.26927	0.869232	-1.46022	0.144228	0.569848
Flye	ANEFFJCL_46759	15.0346	-0.828772	0.755013	-1.09769	0.272339	0.865054		Ultimate	BIOFNBDB_166063	4.66927	1.72977	1.01342	1.70686	0.0878487	0.515137		Ultimate	BIOFNBDB_1235891	4.25619	-1.16861	0.800301	-1.46021	0.144233	0.569848
Flye	ANEFFJCL_137833	13.5626	1.19064	1.08471	1.09766	0.272354	0.865054		Ultimate	BIOFNBDB_215704	22.3924	-2.00076	1.17214	-1.70692	0.0878362	0.515137		Ultimate	BIOFNBDB_1284996	20.6852	1.10545	0.757055	1.4602	0.144235	0.569848
Flye	ANEFFJCL_161405	15.7345	-1.0197	0.928963	-1.09768	0.272345	0.865054		Ultimate	BIOFNBDB_249925	58.0077	-1.5908	0.931993	-1.70688	0.0878436	0.515137		Ultimate	BIOFNBDB_1317955	13.4088	-1.10241	0.754966	-1.46021	0.144232	0.569848
Flye	ANEFFJCL_152050	7.93965	-1.18829	1.0826	-1.09763	0.272367	0.865062		Ultimate	BIOFNBDB_620377	4.5996	-2.08419	1.22104	-1.7069	0.0878415	0.515137		Ultimate	BIOFNBDB_1009979	16.7659	1.71834	1.17684	1.46013	0.144254	0.569869
Flye	ANEFFJCL_04794	11.5668	-0.95282	0.868407	-1.09721	0.272552	0.865182		Ultimate	BIOFNBDB_704953	22.2772	-1.70161	0.996881	-1.70694	0.087834	0.515137		Ultimate	BIOFNBDB_1118150	24.1289	-1.75265	1.20036	-1.4601	0.144262	0.56988
Flye	ANEFFJCL_06193	42.968	-0.981302	0.894625	-1.09689	0.272691	0.865182		Ultimate	BIOFNBDB_773294	96.2341	-1.87058	1.09592	-1.70686	0.0878485	0.515137		Ultimate	BIOFNBDB_1026446	12.5319	1.35975	0.931295	1.46006	0.144273	0.569883
Flye	ANEFFJCL_07352	40.5422	-1.16733	1.064	-1.09711	0.272593	0.865182		Ultimate	BIOFNBDB_174251	24.2569	-1.08597	0.63627	-1.70678	0.0878636	0.515171		Ultimate	BIOFNBDB_1274730	72.015	-1.84591	1.26427	-1.46006	0.144273	0.569883
Flye	ANEFFJCL_20336	13.1432	-0.921991	0.840815	-1.09654	0.272841	0.865182		Ultimate	BIOFNBDB_340821	7.87599	2.90082	1.69958	1.70678	0.0878622	0.515171		Ultimate	BIOFNBDB_1032504	9.06058	1.63189	1.11774	1.46	0.144291	0.569913
Flye	ANEFFJCL_35656	7.55477	1.15927	1.05665	1.09712	0.27259	0.865182		Ultimate	BIOFNBDB_195051	11.2866	1.17675	0.689487	1.7067	0.0878784	0.51524		Ultimate	BIOFNBDB_1567702	5.66138	1.82343	1.24892	1.46001	0.144287	0.569913
Flye	ANEFFJCL_35681	13.402	1.03301	0.94213	1.09646	0.272876	0.865182		Ultimate	BIOFNBDB_340133	6.11968	2.15608	1.26333	1.70666	0.0878849	0.51524		Ultimate	BIOFNBDB_1532612	27.713	-1.48461	1.01688	-1.45997	0.144299	0.569925
Flye	ANEFFJCL_36333	9.44388	-0.998457	0.910035	-1.09716	0.27257	0.865182		Ultimate	BIOFNBDB_644523	29.656	1.43935	0.843367	1.70667	0.0878836	0.51524		Ultimate	BIOFNBDB_869065	4.75512	2.52569	1.73009	1.45986	0.144328	0.570003
Flye	ANEFFJCL_37026	13.7693	-1.12293	1.02393	-1.09669	0.272778	0.865182		Ultimate	BIOFNBDB_523497	51.8626	1.4148	0.828999	1.70664	0.087889	0.515246		Ultimate	BIOFNBDB_897143	10.3609	1.49834	1.02636	1.45986	0.14433	0.570003
Flye	ANEFFJCL_42464	17.4907	-1.11853	1.01974	-1.09688	0.272694	0.865182		Ultimate	BIOFNBDB_148413	8.37141	1.29585	0.759337	1.70655	0.087905	0.515274		Ultimate	BIOFNBDB_1357398	28.8763	1.15231	0.789419	1.4597	0.144373	0.570133
Flye	ANEFFJCL_44280	771.588	-0.593547	0.54082	-1.09749	0.272426	0.865182		Ultimate	BIOFNBDB_175555	27.1426	1.26522	0.741401	1.70653	0.0879101	0.515274		Ultimate	BIOFNBDB_1485692	33.4721	1.24219	0.850984	1.45971	0.144369	0.570133
Flye	ANEFFJCL_49130	18.6505	-0.982895	0.896025	-1.09695	0.272663	0.865182		Ultimate	BIOFNBDB_259121	5.39757	2.18893	1.28264	1.70658	0.0878999	0.515274		Ultimate	BIOFNBDB_870295	10.6436	-1.37328	0.940992	-1.4594	0.144456	0.570165
Flye	ANEFFJCL_68197	25.3718	0.627057	0.572022	1.09621	0.272986	0.865182		Ultimate	BIOFNBDB_458102	3.62854	-1.46431	0.858045	-1.70656	0.087904	0.515274		Ultimate	BIOFNBDB_890811	6.01479	-1.65439	1.13363	-1.45938	0.144462	0.570165
Flye	ANEFFJCL_73932	12.3553	-1.00633	0.917694	-1.09659	0.272823	0.865182		Ultimate	BIOFNBDB_567545	7.8932	1.78651	1.04688	1.70651	0.0879124	0.515274		Ultimate	BIOFNBDB_898119	5.62555	-0.998339	0.683977	-1.45961	0.144397	0.570165
Flye	ANEFFJCL_75826	264.167	-1.01547	0.92528	-1.09747	0.272437	0.865182		Ultimate	BIOFNBDB_651087	5.64539	-2.15776	1.26443	-1.70651	0.087913	0.515274		Ultimate	BIOFNBDB_898646	43.393	-1.90654	1.30626	-1.45955	0.144415	0.570165
Flye	ANEFFJCL_78556	12.0585	0.956994	0.872583	1.09674	0.272756	0.865182		Ultimate	BIOFNBDB_674476	9.54785	1.51111	0.885507	1.70649	0.0879165	0.515275		Ultimate	BIOFNBDB_1007180	8.07851	1.62502	1.11338	1.45953	0.14442	0.570165
Flye	ANEFFJCL_80924	15.032	1.388	1.26468	1.09751	0.272419	0.865182		Ultimate	BIOFNBDB_11299	16.3219	1.35429	0.793631	1.70645	0.0879246	0.515304		Ultimate	BIOFNBDB_1076656	11.4837	-0.950361	0.651128	-1.45956	0.144411	0.570165
Flye	ANEFFJCL_82319	6.42581	1.39285	1.27045	1.09635	0.272928	0.865182		Ultimate	BIOFNBDB_343278	33.1549	-1.70047	0.99651	-1.70642	0.0879291	0.515312		Ultimate	BIOFNBDB_1142168	4.12186	1.39273	0.954388	1.45929	0.144486	0.570165
Flye	ANEFFJCL_94183	30.0426	0.765529	0.698062	1.09665	0.272794	0.865182		Ultimate	BIOFNBDB_48598	107.499	2.01571	1.18133	1.70631	0.0879499	0.515324		Ultimate	BIOFNBDB_1143189	4.48375	1.82304	1.24912	1.45946	0.144438	0.570165
Flye	ANEFFJCL_96631	27.9568	-1.00773	0.918966	-1.09659	0.27282	0.865182		Ultimate	BIOFNBDB_208348	12.6351	-1.6207	0.949801	-1.70636	0.0879415	0.515324		Ultimate	BIOFNBDB_1154809	9.15576	-2.16357	1.4823	-1.45961	0.144398	0.570165
Flye	ANEFFJCL_103480	40.6954	0.985075	0.897804	1.0972	0.272552	0.865182		Ultimate	BIOFNBDB_228476	11.7687	-1.55863	0.91344	-1.70633	0.0879476	0.515324		Ultimate	BIOFNBDB_1202191	6.98184	-1.80002	1.23332	-1.45949	0.144431	0.570165
Flye	ANEFFJCL_109570	11.5135	1.10157	1.00404	1.09713	0.272583	0.865182		Ultimate	BIOFNBDB_253196	37.2975	1.27053	0.744616	1.70629	0.0879535	0.515324		Ultimate	BIOFNBDB_1229780	5.29158	1.6223	1.11167	1.45934	0.144472	0.570165
Flye	ANEFFJCL_113330	15.6546	-1.20673	1.09971	-1.09732	0.272503	0.865182		Ultimate	BIOFNBDB_344699	9.3213	1.82653	1.07045	1.70632	0.0879492	0.515324		Ultimate	BIOFNBDB_1238966	134.747	-0.774924	0.53095	-1.4595	0.144426	0.570165
Flye	ANEFFJCL_117414	26.1297	1.29007	1.17686	1.09619	0.272995	0.865182		Ultimate	BIOFNBDB_386798	99.3394	1.83722	1.07672	1.70631	0.0879509	0.515324		Ultimate	BIOFNBDB_1245313	6.72303	-1.49457	1.02394	-1.45963	0.144393	0.570165
Flye	ANEFFJCL_120209	98.1818	-1.07329	0.978099	-1.09732	0.2725	0.865182		Ultimate	BIOFNBDB_734966	6.1223	1.82519	1.06964	1.70636	0.0879402	0.515324		Ultimate	BIOFNBDB_1257431	22.1939	1.32556	0.908258	1.45945	0.14444	0.570165
Flye	ANEFFJCL_125328	32.8938	-1.00681	0.918394	-1.09627	0.27296	0.865182		Ultimate	BIOFNBDB_335740	27.4489	-1.98776	1.16498	-1.70627	0.0879586	0.515335		Ultimate	BIOFNBDB_1270379	17.7751	2.24008	1.53485	1.45948	0.144432	0.570165
Flye	ANEFFJCL_127749	7.24998	0.939955	0.85651	1.09742	0.272456	0.865182		Ultimate	BIOFNBDB_27293	7.21222	-2.75246	1.61326	-1.70615	0.0879803	0.515342		Ultimate	BIOFNBDB_1273857	12.853	-1.168	0.800375	-1.45931	0.14448	0.570165
Flye	ANEFFJCL_129955	8.06883	-0.879308	0.801914	-1.09651	0.272855	0.865182		Ultimate	BIOFNBDB_82694	21.7954	1.42551	0.835482	1.70622	0.087968	0.515342		Ultimate	BIOFNBDB_1348404	6.06509	-1.51216	1.03619	-1.45935	0.144469	0.570165
Flye	ANEFFJCL_138905	29.5673	0.81057	0.739334	1.09635	0.272925	0.865182		Ultimate	BIOFNBDB_172214	5.72437	-1.66094	0.973508	-1.70614	0.0879815	0.515342		Ultimate	BIOFNBDB_1433851	43.7804	-1.95113	1.33698	-1.45935	0.144468	0.570165
Flye	ANEFFJCL_141431	15.9149	1.26532	1.15422	1.09625	0.272968	0.865182		Ultimate	BIOFNBDB_189439	9.34392	1.73545	1.01718	1.70614	0.0879816	0.515342		Ultimate	BIOFNBDB_1496475	59.9044	0.750933	0.514585	1.4593	0.144483	0.570165
Flye	ANEFFJCL_142584	14.8821	1.06662	0.972381	1.09691	0.272679	0.865182		Ultimate	BIOFNBDB_653609	4.00383	2.898	1.69856	1.70615	0.0879801	0.515342		Ultimate	BIOFNBDB_1563243	5.55536	1.79887	1.2327	1.45929	0.144486	0.570165
Flye	ANEFFJCL_143240	7.99411	-0.992274	0.904668	-1.09684	0.272712	0.865182		Ultimate	BIOFNBDB_686776	9.32341	1.62516	0.952527	1.70616	0.0879787	0.515342		Ultimate	BIOFNBDB_829032	13.7713	-1.62969	1.11688	-1.45915	0.144523	0.570192
Flye	ANEFFJCL_147220	51.6232	-0.968532	0.883532	-1.0962	0.272989	0.865182		Ultimate	BIOFNBDB_763906	25.3768	1.92245	1.12679	1.70614	0.0879823	0.515342		Ultimate	BIOFNBDB_876979	26.9632	1.60473	1.09982	1.45909	0.14454	0.570192
Flye	ANEFFJCL_148431	6.3238	-1.26466	1.15318	-1.09668	0.272782	0.865182		Ultimate	BIOFNBDB_775409	13.6076	1.53168	0.897758	1.70611	0.0879871	0.515352		Ultimate	BIOFNBDB_974647	11.8939	-1.83568	1.25816	-1.45903	0.144558	0.570192
Flye	ANEFFJCL_153092	18.8419	1.14218	1.04115	1.09704	0.272625	0.865182		Ultimate	BIOFNBDB_394307	6.50154	1.64787	0.96589	1.70606	0.0879968	0.515366		Ultimate	BIOFNBDB_1012497	9.2376	1.99559	1.36764	1.45915	0.144525	0.570192
Flye	ANEFFJCL_154575	71.7092	-0.989469	0.90236	-1.09654	0.272845	0.865182		Ultimate	BIOFNBDB_595404	6.60964	-2.00522	1.17536	-1.70606	0.0879974	0.515366		Ultimate	BIOFNBDB_1101829	6.51071	1.18674	0.813348	1.45908	0.144544	0.570192
Flye	ANEFFJCL_165865	403.537	-0.923046	0.841479	-1.09693	0.272671	0.865182		Ultimate	BIOFNBDB_721579	19.2892	1.85372	1.08656	1.70605	0.0879994	0.515366		Ultimate	BIOFNBDB_1134873	5.11304	-2.20475	1.51115	-1.45898	0.144569	0.570192
Flye	ANEFFJCL_170867	77.7045	1.28639	1.17286	1.0968	0.272729	0.865182		Ultimate	BIOFNBDB_753442	6.26401	1.82217	1.06808	1.70602	0.0880043	0.515366		Ultimate	BIOFNBDB_1173137	39.7441	-2.07363	1.42126	-1.459	0.144564	0.570192
Flye	ANEFFJCL_179596	7.68657	0.872108	0.795429	1.0964	0.272904	0.865182		Ultimate	BIOFNBDB_784340	12.5535	2.4978	1.46412	1.70601	0.0880055	0.515366		Ultimate	BIOFNBDB_1259150	17.7618	-1.33059	0.911887	-1.45916	0.14452	0.570192
Flye	ANEFFJCL_179967	17.1477	-1.11653	1.01756	-1.09726	0.272528	0.865182		Ultimate	BIOFNBDB_22365	17.4504	1.65065	0.967608	1.70591	0.0880251	0.515401		Ultimate	BIOFNBDB_1276898	23.4746	1.49259	1.02295	1.4591	0.144537	0.570192
Flye	ANEFFJCL_180993	15.1155	-1.07888	0.984094	-1.09631	0.272942	0.865182		Ultimate	BIOFNBDB_42204	25.5177	-2.19084	1.28437	-1.70578	0.0880496	0.515401		Ultimate	BIOFNBDB_1358745	6.95684	1.65425	1.13367	1.4592	0.14451	0.570192
Flye	ANEFFJCL_194041	255.675	1.07981	0.98466	1.09663	0.272802	0.865182		Ultimate	BIOFNBDB_184530	9.53692	-1.62037	0.949886	-1.70585	0.0880351	0.515401		Ultimate	BIOFNBDB_1463788	16.1879	1.63036	1.11742	1.45904	0.144554	0.570192
Flye	ANEFFJCL_198654	20.4217	-1.0786	0.983583	-1.0966	0.272815	0.865182		Ultimate	BIOFNBDB_192104	3.75976	1.72373	1.01049	1.70583	0.0880401	0.515401		Ultimate	BIOFNBDB_1491709	4.26686	-1.66645	1.14222	-1.45896	0.144577	0.570192
Flye	ANEFFJCL_199893	160.271	-1.06551	0.971784	-1.09645	0.272883	0.865182		Ultimate	BIOFNBDB_194108	9.43967	1.84954	1.08426	1.7058	0.088045	0.515401		Ultimate	BIOFNBDB_1532225	240.659	-1.9301	1.32291	-1.45899	0.144569	0.570192
Flye	ANEFFJCL_204300	18.2247	-1.16802	1.06554	-1.09618	0.272999	0.865182		Ultimate	BIOFNBDB_195048	48.1694	1.02027	0.598117	1.7058	0.0880454	0.515401		Ultimate	BIOFNBDB_1538777	11.8396	1.04379	0.715424	1.45898	0.144571	0.570192
Flye	ANEFFJCL_206152	7.58536	-1.04702	0.954521	-1.09691	0.272681	0.865182		Ultimate	BIOFNBDB_385512	25.2832	-2.17902	1.27736	-1.70588	0.0880312	0.515401		Ultimate	BIOFNBDB_1576333	25.6462	1.41502	0.969807	1.45908	0.144543	0.570192
Flye	ANEFFJCL_227583	12.075	0.807233	0.735557	1.09744	0.272447	0.865182		Ultimate	BIOFNBDB_544953	4.3176	-2.83266	1.66051	-1.7059	0.0880275	0.515401		Ultimate	BIOFNBDB_1577147	214.937	-1.93739	1.32793	-1.45896	0.144576	0.570192
Flye	ANEFFJCL_231275	8.07618	1.06775	0.97329	1.09705	0.272618	0.865182		Ultimate	BIOFNBDB_679697	10.3922	2.07528	1.2165	1.70594	0.0880189	0.515401		Ultimate	BIOFNBDB_943668	5.47185	1.33066	0.912078	1.45893	0.144584	0.570199
Flye	ANEFFJCL_234018	11.5685	-0.95865	0.873796	-1.09711	0.272594	0.865182		Ultimate	BIOFNBDB_775281	26.4003	1.33146	0.780523	1.70586	0.088035	0.515401		Ultimate	BIOFNBDB_1083932	25.6675	-1.89518	1.29905	-1.4589	0.144593	0.570214
Flye	ANEFFJCL_235416	31.7068	-0.921529	0.840444	-1.09648	0.272869	0.865182		Ultimate	BIOFNBDB_784417	5.27751	-2.25663	1.32293	-1.70578	0.0880499	0.515401		Ultimate	BIOFNBDB_841323	5.97849	0.999278	0.685021	1.45876	0.144632	0.570242
Flye	ANEFFJCL_235853	9.61174	0.846481	0.771641	1.09699	0.272646	0.865182		Ultimate	BIOFNBDB_792735	3.40353	-1.61091	0.944288	-1.70596	0.0880163	0.515401		Ultimate	BIOFNBDB_1046669	12.4251	0.971458	0.665966	1.45872	0.144642	0.570242
Flye	ANEFFJCL_242349	57.3824	-1.05336	0.960089	-1.09715	0.272577	0.865182		Ultimate	BIOFNBDB_744829	305.479	-1.00164	0.587211	-1.70576	0.0880536	0.515404		Ultimate	BIOFNBDB_1069934	11.4263	1.65408	1.13393	1.45872	0.144642	0.570242
Flye	ANEFFJCL_250186	68.403	-0.760586	0.693201	-1.09721	0.27255	0.865182		Ultimate	BIOFNBDB_85361	10.915	1.48299	0.869426	1.70572	0.0880608	0.515409		Ultimate	BIOFNBDB_1270790	14.6349	-1.07067	0.733967	-1.45874	0.144636	0.570242
Flye	ANEFFJCL_251590	17.9637	-1.2844	1.17149	-1.09638	0.272911	0.865182		Ultimate	BIOFNBDB_242002	12.2846	-1.67576	0.982431	-1.70572	0.0880594	0.515409		Ultimate	BIOFNBDB_1474007	4.17654	1.59809	1.09546	1.45883	0.144613	0.570242
Flye	ANEFFJCL_257661	47.2707	-1.12188	1.02239	-1.09731	0.272506	0.865182		Ultimate	BIOFNBDB_462921	108.111	-2.12954	1.2485	-1.70567	0.0880691	0.51543		Ultimate	BIOFNBDB_1486270	5.14342	1.35449	0.92853	1.45874	0.144636	0.570242
Flye	ANEFFJCL_262199	7.11098	-1.15305	1.05179	-1.09627	0.272959	0.865182		Ultimate	BIOFNBDB_497230	10.1254	1.38849	0.814044	1.70566	0.0880708	0.51543		Ultimate	BIOFNBDB_1497447	35.6008	1.99606	1.36832	1.45877	0.144629	0.570242
Flye	ANEFFJCL_270477	27.1138	-1.14005	1.03891	-1.09736	0.272485	0.865182		Ultimate	BIOFNBDB_172811	19.8874	-1.47935	0.867341	-1.70562	0.0880789	0.515448		Ultimate	BIOFNBDB_1531116	5.12659	1.74483	1.19608	1.45879	0.144623	0.570242
Flye	ANEFFJCL_271033	19.4701	1.3775	1.25589	1.09683	0.272715	0.865182		Ultimate	BIOFNBDB_358113	40.5087	-2.05557	1.20519	-1.7056	0.0880835	0.515448		Ultimate	BIOFNBDB_1437784	4.34163	1.51661	1.03972	1.45867	0.144655	0.570271
Flye	ANEFFJCL_272045	132.468	0.704409	0.642447	1.09645	0.272883	0.865182		Ultimate	BIOFNBDB_375223	5.21572	2.47982	1.45393	1.7056	0.0880826	0.515448		Ultimate	BIOFNBDB_942548	10.1433	-0.91214	0.625355	-1.45859	0.144677	0.570336
Flye	ANEFFJCL_279750	10.9213	-0.900843	0.821187	-1.097	0.272641	0.865182		Ultimate	BIOFNBDB_556992	5.64857	-1.46113	0.856683	-1.70556	0.0880896	0.515465		Ultimate	BIOFNBDB_801600	5.25166	1.68357	1.15439	1.4584	0.144729	0.570398
Flye	ANEFFJCL_281298	25.8544	1.34177	1.22368	1.0965	0.272859	0.865182		Ultimate	BIOFNBDB_531906	3.83283	1.89807	1.11289	1.70553	0.0880964	0.515486		Ultimate	BIOFNBDB_862922	4.78657	1.66267	1.14005	1.45842	0.144725	0.570398
Flye	ANEFFJCL_01166	26.323	-1.06087	0.968009	-1.09593	0.273109	0.865278		Ultimate	BIOFNBDB_35277	72.6621	1.0362	0.607587	1.70544	0.0881124	0.515551		Ultimate	BIOFNBDB_1067040	14.4414	0.852625	0.584607	1.45846	0.144715	0.570398
Flye	ANEFFJCL_31814	52.3585	-0.980781	0.894819	-1.09607	0.27305	0.865278		Ultimate	BIOFNBDB_687040	18.1597	1.63768	0.960275	1.70543	0.088114	0.515551		Ultimate	BIOFNBDB_1093085	207.1	1.79847	1.23313	1.45845	0.144716	0.570398
Flye	ANEFFJCL_78106	28.5489	-0.903331	0.824197	-1.09601	0.273073	0.865278		Ultimate	BIOFNBDB_38273	9.21925	1.44529	0.847537	1.70528	0.0881424	0.515627		Ultimate	BIOFNBDB_1095431	25.2693	-1.69251	1.16048	-1.45846	0.144714	0.570398
Flye	ANEFFJCL_81536	23.0084	0.709854	0.6477	1.09596	0.273096	0.865278		Ultimate	BIOFNBDB_150491	13.2201	1.63096	0.956391	1.70532	0.0881341	0.515627		Ultimate	BIOFNBDB_1151096	10.1284	-1.5486	1.06183	-1.45843	0.144722	0.570398
Flye	ANEFFJCL_136984	18.7176	0.963768	0.879391	1.09595	0.273101	0.865278		Ultimate	BIOFNBDB_151018	7.58188	1.86979	1.09647	1.70528	0.0881429	0.515627		Ultimate	BIOFNBDB_1379966	4.46699	1.50325	1.03074	1.45842	0.144724	0.570398
Flye	ANEFFJCL_157853	30.3266	-1.0765	0.982231	-1.09597	0.273091	0.865278		Ultimate	BIOFNBDB_279992	221.278	-1.97242	1.15666	-1.70528	0.088143	0.515627		Ultimate	BIOFNBDB_1286006	11.9843	1.12398	0.770709	1.45838	0.144737	0.570408
Flye	ANEFFJCL_163304	38.6201	0.883348	0.805972	1.096	0.273077	0.865278		Ultimate	BIOFNBDB_568383	4.15759	-1.50755	0.884024	-1.70532	0.088134	0.515627		Ultimate	BIOFNBDB_1147184	52.6213	-1.83875	1.26085	-1.45834	0.144747	0.570414
Flye	ANEFFJCL_212140	23.7035	-1.10207	1.00558	-1.09595	0.2731	0.865278		Ultimate	BIOFNBDB_730151	6.09617	-1.92755	1.13036	-1.70526	0.0881466	0.51563		Ultimate	BIOFNBDB_1326117	10.9481	1.33252	0.913732	1.45833	0.144749	0.570414
Flye	ANEFFJCL_60367	86.2246	0.786238	0.717486	1.09582	0.273156	0.865396		Ultimate	BIOFNBDB_99242	7.62154	-1.94676	1.14171	-1.70514	0.0881692	0.515673		Ultimate	BIOFNBDB_998570	8.09785	-1.59817	1.09594	-1.45827	0.144767	0.570432
Flye	ANEFFJCL_150554	5.57357	0.858033	0.783054	1.09575	0.273187	0.865463		Ultimate	BIOFNBDB_134250	23.8919	-2.26208	1.32662	-1.70514	0.0881681	0.515673		Ultimate	BIOFNBDB_1123954	4.26052	-1.43937	0.98705	-1.45826	0.144769	0.570432
Flye	ANEFFJCL_90925	117.785	-1.01855	0.929603	-1.09568	0.273219	0.865501		Ultimate	BIOFNBDB_307076	89.9036	1.96777	1.15402	1.70514	0.0881684	0.515673		Ultimate	BIOFNBDB_1257387	12.0655	1.66535	1.14201	1.45826	0.144768	0.570432
Flye	ANEFFJCL_95436	72.0259	-0.78792	0.719105	-1.09569	0.273212	0.865501		Ultimate	BIOFNBDB_656597	117.088	-1.54368	0.905316	-1.70513	0.0881699	0.515673		Ultimate	BIOFNBDB_1024521	12.4937	1.76175	1.20815	1.45822	0.14478	0.570435
Flye	ANEFFJCL_123627	140.78	-0.938333	0.856415	-1.09565	0.273231	0.865506		Ultimate	BIOFNBDB_746692	11.5957	2.1735	1.27467	1.70515	0.0881658	0.515673		Ultimate	BIOFNBDB_1353390	7.47296	2.00823	1.37718	1.45822	0.144781	0.570435
Flye	ANEFFJCL_55544	108.248	-1.12184	1.02404	-1.0955	0.273296	0.865618		Ultimate	BIOFNBDB_704949	6.95054	-1.9143	1.1227	-1.70509	0.088178	0.515701		Ultimate	BIOFNBDB_937938	5.24815	1.62096	1.11163	1.45817	0.144792	0.57046
Flye	ANEFFJCL_180070	151.53	-0.96662	0.882346	-1.09551	0.273293	0.865618		Ultimate	BIOFNBDB_93730	17.8407	-1.92587	1.12958	-1.70495	0.0882036	0.515707		Ultimate	BIOFNBDB_853368	5.11743	-1.41888	0.973071	-1.45815	0.144799	0.570465
Flye	ANEFFJCL_201554	5.57439	1.27573	1.16451	1.09551	0.273295	0.865618		Ultimate	BIOFNBDB_116975	29.8116	-1.78281	1.04561	-1.70505	0.0881856	0.515707		Ultimate	BIOFNBDB_1167489	6.63841	1.30866	0.897496	1.45812	0.144807	0.570472
Flye	ANEFFJCL_02168	12.9659	-1.05535	0.964139	-1.09461	0.273689	0.86564		Ultimate	BIOFNBDB_163095	24.5994	2.64557	1.55182	1.70482	0.0882277	0.515707		Ultimate	BIOFNBDB_1500592	6.04726	1.21508	0.83333	1.45811	0.144811	0.570472
Flye	ANEFFJCL_10848	16.4579	0.892717	0.815295	1.09496	0.273533	0.86564		Ultimate	BIOFNBDB_194306	9.08995	-1.67907	0.984894	-1.70482	0.0882282	0.515707		Ultimate	BIOFNBDB_1360816	7.12713	1.60093	1.098	1.45805	0.144827	0.57049
Flye	ANEFFJCL_25969	13.5969	-1.1471	1.04782	-1.09475	0.273624	0.86564		Ultimate	BIOFNBDB_199880	23.9968	2.07075	1.21455	1.70495	0.0882031	0.515707		Ultimate	BIOFNBDB_1506977	7.95037	-1.58667	1.08822	-1.45803	0.144831	0.57049
Flye	ANEFFJCL_27852	142.387	0.621258	0.567308	1.0951	0.273473	0.86564		Ultimate	BIOFNBDB_220348	8.11066	1.82758	1.07199	1.70485	0.0882231	0.515707		Ultimate	BIOFNBDB_1584359	42.4834	1.08823	0.746365	1.45804	0.14483	0.57049
Flye	ANEFFJCL_27895	97.8025	-0.74847	0.683787	-1.0946	0.273694	0.86564		Ultimate	BIOFNBDB_225372	3.51682	2.3184	1.35991	1.70482	0.0882283	0.515707		Ultimate	BIOFNBDB_1112498	6.90221	-1.31324	0.900733	-1.45797	0.14485	0.570542
Flye	ANEFFJCL_42693	172.525	-1.11334	1.01691	-1.09482	0.273593	0.86564		Ultimate	BIOFNBDB_273850	4.36389	-1.61185	0.945465	-1.70482	0.0882279	0.515707		Ultimate	BIOFNBDB_839278	6.93256	-1.38204	0.947951	-1.45793	0.144861	0.570564
Flye	ANEFFJCL_43539	641.778	-1.02716	0.938189	-1.09483	0.273592	0.86564		Ultimate	BIOFNBDB_286042	9.96338	1.64606	0.965541	1.70481	0.0882302	0.515707		Ultimate	BIOFNBDB_1378026	4.34649	-1.40827	0.965966	-1.45789	0.144872	0.570588
Flye	ANEFFJCL_45465	6.0075	1.06516	0.972931	1.09479	0.273608	0.86564		Ultimate	BIOFNBDB_363874	4.58985	1.65904	0.973113	1.70488	0.0882171	0.515707		Ultimate	BIOFNBDB_1518593	5.58027	-2.04148	1.40036	-1.45782	0.144889	0.570601
Flye	ANEFFJCL_46562	26.9992	-1.1689	1.06758	-1.09491	0.273557	0.86564		Ultimate	BIOFNBDB_425853	6.75476	1.75293	1.02821	1.70484	0.0882238	0.515707		Ultimate	BIOFNBDB_1567245	7.10783	-1.59628	1.09498	-1.45782	0.144891	0.570601
Flye	ANEFFJCL_55576	211.421	1.05123	0.960074	1.09494	0.273542	0.86564		Ultimate	BIOFNBDB_514661	8.60984	1.8163	1.06534	1.70489	0.0882145	0.515707		Ultimate	BIOFNBDB_1578774	26.6508	-1.51306	1.03789	-1.45782	0.144891	0.570601
Flye	ANEFFJCL_75349	6.55973	-0.908294	0.829543	-1.09493	0.273546	0.86564		Ultimate	BIOFNBDB_603551	7.94997	1.7261	1.01242	1.70493	0.0882078	0.515707		Ultimate	BIOFNBDB_888216	21.0536	-1.45675	0.999306	-1.45776	0.144906	0.570637
Flye	ANEFFJCL_76651	11.901	-0.873818	0.798207	-1.09473	0.273636	0.86564		Ultimate	BIOFNBDB_631439	47.8085	1.50996	0.885669	1.70488	0.0882164	0.515707		Ultimate	BIOFNBDB_946655	4.65098	1.83609	1.25962	1.45766	0.144935	0.570691
Flye	ANEFFJCL_92253	15.1205	1.05062	0.959195	1.09532	0.273379	0.86564		Ultimate	BIOFNBDB_649711	5.64631	2.66965	1.56595	1.70481	0.0882301	0.515707		Ultimate	BIOFNBDB_970455	10.5008	1.22995	0.843764	1.45769	0.144926	0.570691
Flye	ANEFFJCL_92304	167.923	-1.18194	1.07926	-1.09514	0.273455	0.86564		Ultimate	BIOFNBDB_719574	4.37212	1.55425	0.911606	1.70496	0.0882019	0.515707		Ultimate	BIOFNBDB_1214213	5.53312	-1.50664	1.03361	-1.45764	0.14494	0.570691
Flye	ANEFFJCL_95841	6.89093	0.902671	0.824222	1.09518	0.273438	0.86564		Ultimate	BIOFNBDB_199850	6.57963	1.74876	1.0259	1.70462	0.0882662	0.515766		Ultimate	BIOFNBDB_1382606	11.4017	-1.82828	1.25425	-1.45767	0.144931	0.570691
Flye	ANEFFJCL_103757	9.23912	-1.19213	1.08879	-1.09492	0.273553	0.86564		Ultimate	BIOFNBDB_333431	10.9907	1.7229	1.01068	1.70469	0.0882514	0.515766		Ultimate	BIOFNBDB_805592	5.58732	1.26396	0.867159	1.45758	0.144955	0.570728
Flye	ANEFFJCL_110367	34.5184	1.06472	0.972276	1.09508	0.27348	0.86564		Ultimate	BIOFNBDB_335267	15.5511	1.81093	1.06236	1.70464	0.0882624	0.515766		Ultimate	BIOFNBDB_908277	30.6823	-1.10833	0.760405	-1.45755	0.144964	0.570744
Flye	ANEFFJCL_110563	14.4215	1.18596	1.08299	1.09508	0.273482	0.86564		Ultimate	BIOFNBDB_519953	12.8098	1.69749	0.995805	1.70464	0.0882609	0.515766		Ultimate	BIOFNBDB_1430621	5.16883	1.51837	1.04177	1.4575	0.144979	0.57078
Flye	ANEFFJCL_118827	30.7449	0.810983	0.740712	1.09487	0.273574	0.86564		Ultimate	BIOFNBDB_592263	9.04779	1.80171	1.05697	1.7046	0.0882692	0.515766		Ultimate	BIOFNBDB_1267359	39.5455	1.57439	1.08023	1.45746	0.144991	0.570806
Flye	ANEFFJCL_136182	28.3446	-1.02959	0.940665	-1.09454	0.273719	0.86564		Ultimate	BIOFNBDB_671818	13.5468	1.57743	0.925392	1.70461	0.0882669	0.515766		Ultimate	BIOFNBDB_874818	4.22962	-1.62747	1.11672	-1.45736	0.145017	0.570817
Flye	ANEFFJCL_161144	5.58969	-1.27746	1.16691	-1.09474	0.273629	0.86564		Ultimate	BIOFNBDB_700481	5.76252	1.46193	0.857636	1.70461	0.0882676	0.515766		Ultimate	BIOFNBDB_955870	22.9767	-1.94255	1.3329	-1.45739	0.145009	0.570817
Flye	ANEFFJCL_165004	46.9045	-1.01312	0.925603	-1.09455	0.273715	0.86564		Ultimate	BIOFNBDB_705263	11.9331	-2.44272	1.43299	-1.70464	0.0882624	0.515766		Ultimate	BIOFNBDB_1145296	5.97824	1.65991	1.13897	1.45738	0.145012	0.570817
Flye	ANEFFJCL_175363	65.6285	-1.10342	1.00765	-1.09504	0.2735	0.86564		Ultimate	BIOFNBDB_746689	3.68022	2.53185	1.48525	1.70466	0.0882572	0.515766		Ultimate	BIOFNBDB_1191945	25.4277	1.9985	1.37126	1.45742	0.145002	0.570817
Flye	ANEFFJCL_175809	51.2478	-1.1023	1.00638	-1.09531	0.273381	0.86564		Ultimate	BIOFNBDB_147423	8.86439	2.29205	1.34464	1.70458	0.0882725	0.515767		Ultimate	BIOFNBDB_1285683	5.21496	-1.54833	1.06244	-1.45733	0.145025	0.570817
Flye	ANEFFJCL_176473	20.0049	-1.02017	0.931484	-1.09521	0.273425	0.86564		Ultimate	BIOFNBDB_567970	10.4153	1.90357	1.11676	1.70455	0.088279	0.515774		Ultimate	BIOFNBDB_1550145	10.2288	-1.83415	1.25856	-1.45734	0.145022	0.570817
Flye	ANEFFJCL_178296	89.0807	0.900064	0.821846	1.09517	0.273441	0.86564		Ultimate	BIOFNBDB_590021	7.27937	1.85183	1.08641	1.70454	0.0882801	0.515774		Ultimate	BIOFNBDB_842973	4.55847	1.7132	1.1756	1.45731	0.145032	0.570823
Flye	ANEFFJCL_186880	29.9077	-0.90601	0.827399	-1.09501	0.273512	0.86564		Ultimate	BIOFNBDB_304058	44.9377	2.70818	1.58883	1.70451	0.0882865	0.51578		Ultimate	BIOFNBDB_851987	7.73897	-1.39822	0.959539	-1.45717	0.145068	0.570841
Flye	ANEFFJCL_188607	11.2763	1.22735	1.12119	1.09468	0.273655	0.86564		Ultimate	BIOFNBDB_480027	17.6139	-1.7067	1.00129	-1.7045	0.0882875	0.51578		Ultimate	BIOFNBDB_928800	28.1905	1.66248	1.14089	1.45718	0.145067	0.570841
Flye	ANEFFJCL_205061	268.061	1.22658	1.12009	1.09507	0.273486	0.86564		Ultimate	BIOFNBDB_98108	4.77659	2.02974	1.19089	1.70439	0.0883079	0.515865		Ultimate	BIOFNBDB_1116290	63.627	1.00295	0.6883	1.45714	0.145078	0.570841
Flye	ANEFFJCL_208238	299.979	0.600767	0.54863	1.09503	0.273503	0.86564		Ultimate	BIOFNBDB_487645	3.70043	1.69573	0.994922	1.70439	0.0883084	0.515865		Ultimate	BIOFNBDB_1173152	34.9221	-1.41616	0.971848	-1.45719	0.145065	0.570841
Flye	ANEFFJCL_218174	11.9574	0.915584	0.836378	1.0947	0.273648	0.86564		Ultimate	BIOFNBDB_68198	3.86642	2.29313	1.34548	1.70432	0.0883211	0.51592		Ultimate	BIOFNBDB_1303415	11.425	-1.45855	1.00092	-1.45721	0.145058	0.570841
Flye	ANEFFJCL_228338	11.4524	-1.02656	0.937249	-1.09529	0.27339	0.86564		Ultimate	BIOFNBDB_83594	9.57674	1.98615	1.16549	1.70412	0.0883579	0.515948		Ultimate	BIOFNBDB_1352401	17.7683	1.93	1.32451	1.45714	0.145078	0.570841
Flye	ANEFFJCL_232951	37.3005	-1.15566	1.05579	-1.0946	0.273692	0.86564		Ultimate	BIOFNBDB_319557	5.6006	1.56418	0.917816	1.70424	0.0883358	0.515948		Ultimate	BIOFNBDB_1494386	5.38946	-1.42445	0.977513	-1.45722	0.145057	0.570841
Flye	ANEFFJCL_234084	13.1367	-1.09024	0.996	-1.09462	0.273685	0.86564		Ultimate	BIOFNBDB_348697	29.8491	1.91878	1.12594	1.70416	0.0883515	0.515948		Ultimate	BIOFNBDB_1539536	39.6758	2.05718	1.41178	1.45715	0.145075	0.570841
Flye	ANEFFJCL_234314	9.81795	-1.09259	0.998154	-1.09461	0.273688	0.86564		Ultimate	BIOFNBDB_391472	6.53282	2.1435	1.25779	1.70418	0.0883474	0.515948		Ultimate	BIOFNBDB_932924	10.0345	1.27905	0.8778	1.45711	0.145086	0.570851
Flye	ANEFFJCL_240456	15.7922	1.068	0.974931	1.09546	0.273316	0.86564		Ultimate	BIOFNBDB_419331	24.6066	2.26224	1.32743	1.70423	0.0883382	0.515948		Ultimate	BIOFNBDB_822630	8.15729	-1.82164	1.25021	-1.45706	0.1451	0.570862
Flye	ANEFFJCL_245894	6.24127	0.998692	0.91211	1.09492	0.27355	0.86564		Ultimate	BIOFNBDB_539259	5.21794	-1.154	0.677155	-1.70419	0.0883461	0.515948		Ultimate	BIOFNBDB_1508216	6.61857	1.51172	1.03752	1.45706	0.145101	0.570862
Flye	ANEFFJCL_255643	11.4426	-0.926763	0.846196	-1.09521	0.273424	0.86564		Ultimate	BIOFNBDB_550737	6.29383	-2.0096	1.17925	-1.70414	0.0883551	0.515948		Ultimate	BIOFNBDB_1562233	14.0257	1.06079	0.728055	1.45702	0.14511	0.570862
Flye	ANEFFJCL_258358	13.5709	0.921231	0.841655	1.09455	0.273715	0.86564		Ultimate	BIOFNBDB_653372	3.29399	-1.90328	1.11682	-1.70419	0.0883447	0.515948		Ultimate	BIOFNBDB_1581561	26.6231	0.975582	0.669568	1.45703	0.145107	0.570862
Flye	ANEFFJCL_259895	34.4387	-0.78369	0.715952	-1.09461	0.273686	0.86564		Ultimate	BIOFNBDB_667802	18.645	-2.06229	1.21012	-1.70421	0.0883427	0.515948		Ultimate	BIOFNBDB_1114302	23.8593	1.22757	0.842537	1.45699	0.145118	0.570873
Flye	ANEFFJCL_263662	5.63767	-1.07719	0.983623	-1.09512	0.273464	0.86564		Ultimate	BIOFNBDB_789627	17.9663	1.02074	0.59897	1.70416	0.0883508	0.515948		Ultimate	BIOFNBDB_1094440	9.21328	1.53726	1.05515	1.45691	0.14514	0.570896
Flye	ANEFFJCL_280153	29.6843	-1.26001	1.15034	-1.09534	0.273368	0.86564		Ultimate	BIOFNBDB_320441	12.2256	-2.22072	1.30318	-1.70408	0.0883664	0.515979		Ultimate	BIOFNBDB_1106788	10.6025	2.33567	1.60316	1.45692	0.145139	0.570896
Flye	ANEFFJCL_181489	29.1068	-0.9782	0.893752	-1.09449	0.273741	0.865661		Ultimate	BIOFNBDB_219375	7.52458	1.35152	0.793142	1.704	0.0883806	0.516005		Ultimate	BIOFNBDB_1414626	6.42933	-1.45202	0.996639	-1.45692	0.145139	0.570896
Flye	ANEFFJCL_251335	5.78146	-1.12291	1.02598	-1.09448	0.273746	0.865661		Ultimate	BIOFNBDB_275930	54.803	1.40625	0.825249	1.70403	0.0883746	0.516005		Ultimate	BIOFNBDB_1462848	6.44343	1.42097	0.975341	1.4569	0.145145	0.570896
Flye	ANEFFJCL_157270	66.518	0.778513	0.711335	1.09444	0.273763	0.865683		Ultimate	BIOFNBDB_515170	29.8187	1.47464	0.865395	1.70401	0.0883799	0.516005		Ultimate	BIOFNBDB_851937	4.10282	-2.41803	1.65974	-1.45687	0.145151	0.5709
Flye	ANEFFJCL_274176	10.495	0.898157	0.820675	1.09441	0.273774	0.865687		Ultimate	BIOFNBDB_47101	9.62517	2.58307	1.51594	1.70394	0.0883921	0.516054		Ultimate	BIOFNBDB_1057972	10.9353	-1.34263	0.9216	-1.45684	0.14516	0.570912
Flye	ANEFFJCL_119295	110.965	1.1781	1.07649	1.09438	0.273786	0.865696		Ultimate	BIOFNBDB_753784	8.3157	1.48748	0.872973	1.70392	0.0883958	0.516057		Ultimate	BIOFNBDB_854370	18.856	-1.60383	1.10102	-1.45668	0.145206	0.570915
Flye	ANEFFJCL_45464	13.7861	0.909584	0.831205	1.0943	0.273826	0.865757		Ultimate	BIOFNBDB_416249	198.501	-1.13628	0.66687	-1.7039	0.0883995	0.51606		Ultimate	BIOFNBDB_882321	6.1268	-1.07009	0.734654	-1.45659	0.145229	0.570915
Flye	ANEFFJCL_130853	7.12362	1.17379	1.07262	1.09431	0.273817	0.865757		Ultimate	BIOFNBDB_435518	7.91809	-1.87371	1.09971	-1.70383	0.0884133	0.516086		Ultimate	BIOFNBDB_953551	4.56607	-1.45883	1.00145	-1.45672	0.145194	0.570915
Flye	ANEFFJCL_167435	116.107	0.850596	0.777318	1.09427	0.273837	0.865761		Ultimate	BIOFNBDB_475126	5.39407	-1.85368	1.08795	-1.70383	0.0884137	0.516086		Ultimate	BIOFNBDB_1003127	14.7491	1.0906	0.748625	1.4568	0.145172	0.570915
Flye	ANEFFJCL_21729	40.0218	-1.16613	1.06573	-1.09421	0.273863	0.865785		Ultimate	BIOFNBDB_519941	11.3973	2.07557	1.21817	1.70385	0.0884096	0.516086		Ultimate	BIOFNBDB_1047514	12.1752	1.1311	0.776468	1.45672	0.145193	0.570915
Flye	ANEFFJCL_77786	11.3536	1.35328	1.23678	1.09419	0.27387	0.865785		Ultimate	BIOFNBDB_54805	7.40039	1.72185	1.01064	1.70372	0.0884334	0.516112		Ultimate	BIOFNBDB_1284275	8.69081	-1.22751	0.842736	-1.45658	0.145233	0.570915
Flye	ANEFFJCL_252769	5.79697	1.06472	0.973073	1.09418	0.273874	0.865785		Ultimate	BIOFNBDB_255795	9.44532	2.34572	1.37682	1.70372	0.0884329	0.516112		Ultimate	BIOFNBDB_1333857	5.50083	1.79171	1.22994	1.45675	0.145186	0.570915
Flye	ANEFFJCL_13322	7.61882	1.16095	1.06118	1.09402	0.273948	0.865849		Ultimate	BIOFNBDB_267851	3.46836	-2.5537	1.4989	-1.70372	0.088433	0.516112		Ultimate	BIOFNBDB_1357381	5.34296	2.08631	1.43229	1.45663	0.145219	0.570915
Flye	ANEFFJCL_62758	13.7263	-1.01078	0.923858	-1.09409	0.273916	0.865849		Ultimate	BIOFNBDB_313870	4.97594	-2.0651	1.21213	-1.7037	0.0884372	0.516112		Ultimate	BIOFNBDB_1417006	5.56359	1.79732	1.23386	1.45667	0.145209	0.570915
Flye	ANEFFJCL_86361	9.52489	-1.15471	1.05554	-1.09396	0.273974	0.865849		Ultimate	BIOFNBDB_419603	6.39612	1.33549	0.783845	1.70377	0.0884239	0.516112		Ultimate	BIOFNBDB_1477225	15.8594	-1.65921	1.13895	-1.4568	0.145173	0.570915
Flye	ANEFFJCL_93489	1573.17	0.759672	0.694343	1.09409	0.273916	0.865849		Ultimate	BIOFNBDB_627068	3.98073	1.52989	0.897978	1.70371	0.0884353	0.516112		Ultimate	BIOFNBDB_1484956	15.901	-1.4557	0.999398	-1.45657	0.145234	0.570915
Flye	ANEFFJCL_96652	9.00921	-1.17651	1.07545	-1.09396	0.273971	0.865849		Ultimate	BIOFNBDB_313162	3.30157	1.57097	0.922105	1.70368	0.0884407	0.516113		Ultimate	BIOFNBDB_1528292	27.539	-1.20465	0.826962	-1.45672	0.145194	0.570915
Flye	ANEFFJCL_129326	244.46	0.742998	0.679182	1.09396	0.273973	0.865849		Ultimate	BIOFNBDB_396972	4.81077	2.43208	1.4276	1.70361	0.0884532	0.516124		Ultimate	BIOFNBDB_1539972	12.3017	-1.58037	1.08497	-1.45661	0.145223	0.570915
Flye	ANEFFJCL_132567	8.62462	1.02322	0.93527	1.09403	0.273941	0.865849		Ultimate	BIOFNBDB_503084	4.82937	2.25321	1.3226	1.70362	0.088452	0.516124		Ultimate	BIOFNBDB_1564787	16.0059	-1.85716	1.27495	-1.45665	0.145214	0.570915
Flye	ANEFFJCL_228559	7.18147	1.30299	1.19104	1.09399	0.27396	0.865849		Ultimate	BIOFNBDB_581539	4.45572	1.98514	1.16524	1.70364	0.0884484	0.516124		Ultimate	BIOFNBDB_1480735	10.6223	1.70145	1.16817	1.45651	0.145252	0.570965
Flye	ANEFFJCL_185241	11.3036	-1.02033	0.932744	-1.0939	0.273998	0.865895		Ultimate	BIOFNBDB_656487	5.39603	-1.70669	1.00181	-1.7036	0.0884553	0.516124		Ultimate	BIOFNBDB_1105096	4.68285	1.93848	1.33097	1.45644	0.14527	0.571017
Flye	ANEFFJCL_84719	13.2312	-1.02659	0.938487	-1.09388	0.274009	0.865898		Ultimate	BIOFNBDB_63315	4.3029	-1.76246	1.03457	-1.70357	0.0884613	0.516137		Ultimate	BIOFNBDB_963128	7.12232	-1.35223	0.928473	-1.4564	0.145283	0.571046
Flye	ANEFFJCL_00193	21.502	-1.1105	1.01525	-1.09382	0.274034	0.865924		Ultimate	BIOFNBDB_184283	94.6979	-1.62317	0.952814	-1.70356	0.088464	0.516137		Ultimate	BIOFNBDB_1100317	11.7205	-2.14602	1.47358	-1.45633	0.145301	0.571074
Flye	ANEFFJCL_55475	8.6149	-0.996126	0.910729	-1.09377	0.274057	0.865924		Ultimate	BIOFNBDB_98912	4.9535	-2.70964	1.5906	-1.70354	0.0884675	0.516139		Ultimate	BIOFNBDB_1391737	4.30895	-1.76061	1.20893	-1.45634	0.145298	0.571074
Flye	ANEFFJCL_237478	5.78175	-1.1733	1.07268	-1.0938	0.274041	0.865924		Ultimate	BIOFNBDB_557971	20.3273	-1.71318	1.00568	-1.70351	0.0884726	0.51615		Ultimate	BIOFNBDB_1186680	7.72053	2.02192	1.38842	1.45628	0.145316	0.571112
Flye	ANEFFJCL_249332	5.73825	-1.01534	0.928284	-1.09379	0.274049	0.865924		Ultimate	BIOFNBDB_497224	13.4385	1.39115	0.816655	1.70347	0.0884804	0.516177		Ultimate	BIOFNBDB_1115675	10.452	-1.75085	1.2023	-1.45625	0.145323	0.571121
Flye	ANEFFJCL_13293	61.3806	0.836591	0.764927	1.09369	0.274092	0.865971		Ultimate	BIOFNBDB_08355	3.42783	1.86574	1.0953	1.7034	0.0884926	0.516208		Ultimate	BIOFNBDB_1203992	6.88544	-1.23218	0.846145	-1.45622	0.145331	0.571121
Flye	ANEFFJCL_210692	16.751	-0.954592	0.872806	-1.0937	0.274085	0.865971		Ultimate	BIOFNBDB_352856	7.17101	-1.95415	1.14719	-1.70342	0.0884893	0.516208		Ultimate	BIOFNBDB_1521598	5.92946	1.46134	1.00352	1.45621	0.145334	0.571121
Flye	ANEFFJCL_112396	13.8514	-1.33425	1.22015	-1.09351	0.274168	0.866028		Ultimate	BIOFNBDB_561460	5.15133	2.188	1.28451	1.70337	0.088498	0.516208		Ultimate	BIOFNBDB_794064	4.91306	1.58317	1.0872	1.45619	0.14534	0.571123
Flye	ANEFFJCL_186224	6.83057	-1.09	0.996692	-1.09362	0.274121	0.866028		Ultimate	BIOFNBDB_577425	178.833	-1.16168	0.681989	-1.70337	0.0884985	0.516208		Ultimate	BIOFNBDB_830390	9.52699	1.23514	0.848212	1.45617	0.145345	0.571123
Flye	ANEFFJCL_199110	48.9789	-1.11036	1.01536	-1.09356	0.274147	0.866028		Ultimate	BIOFNBDB_290374	11.3437	1.79845	1.05586	1.7033	0.0885115	0.516218		Ultimate	BIOFNBDB_794271	9.08853	-1.43734	0.98711	-1.45611	0.145363	0.571129
Flye	ANEFFJCL_227508	30.5348	0.739198	0.675986	1.09351	0.274169	0.866028		Ultimate	BIOFNBDB_442630	6.99483	-1.76952	1.03886	-1.70332	0.0885074	0.516218		Ultimate	BIOFNBDB_881732	30.0793	-0.84426	0.579813	-1.45609	0.145367	0.571129
Flye	ANEFFJCL_234378	13.7471	-0.946504	0.865536	-1.09355	0.274154	0.866028		Ultimate	BIOFNBDB_469320	5.51653	2.58322	1.5166	1.70329	0.088513	0.516218		Ultimate	BIOFNBDB_954547	403.9	-1.75029	1.20204	-1.4561	0.145365	0.571129
Flye	ANEFFJCL_254147	9.17809	1.14785	1.04962	1.09359	0.274136	0.866028		Ultimate	BIOFNBDB_579168	15.8699	1.71347	1.00597	1.7033	0.0885125	0.516218		Ultimate	BIOFNBDB_1081213	25.1314	0.943152	0.647704	1.45615	0.145352	0.571129
Flye	ANEFFJCL_279675	17.0319	1.04904	0.959409	1.09342	0.274208	0.866118		Ultimate	BIOFNBDB_778240	8.2108	2.02374	1.18815	1.70326	0.0885187	0.516232		Ultimate	BIOFNBDB_815619	66.7667	-1.61179	1.10699	-1.456	0.145392	0.571207
Flye	ANEFFJCL_153529	98.0161	0.823492	0.753157	1.09339	0.274224	0.866137		Ultimate	BIOFNBDB_164239	3.82611	-1.5475	0.908567	-1.70323	0.0885252	0.516247		Ultimate	BIOFNBDB_893270	4.82631	-1.10607	0.759691	-1.45594	0.145408	0.571214
Flye	ANEFFJCL_151614	5.66659	-1.3339	1.22003	-1.09334	0.274245	0.866174		Ultimate	BIOFNBDB_184522	9.24266	-1.30272	0.76488	-1.70317	0.0885356	0.516247		Ultimate	BIOFNBDB_1084144	13.9857	-1.43855	0.988052	-1.45594	0.145408	0.571214
Flye	ANEFFJCL_27927	9.6467	0.947816	0.867018	1.09319	0.27431	0.866196		Ultimate	BIOFNBDB_251297	4.46163	1.90417	1.11801	1.70319	0.0885334	0.516247		Ultimate	BIOFNBDB_1150569	31.9624	-0.919085	0.631275	-1.45592	0.145415	0.571214
Flye	ANEFFJCL_29199	8.10157	-1.28855	1.17893	-1.09298	0.274401	0.866196		Ultimate	BIOFNBDB_298080	6.52218	2.06464	1.21224	1.70316	0.0885373	0.516247		Ultimate	BIOFNBDB_1212049	47.4649	-1.1942	0.820237	-1.45592	0.145415	0.571214
Flye	ANEFFJCL_32249	12.3148	-1.11643	1.02126	-1.09319	0.27431	0.866196		Ultimate	BIOFNBDB_528733	5.91386	-2.51352	1.47579	-1.70317	0.0885362	0.516247		Ultimate	BIOFNBDB_821524	8.01614	-1.82951	1.25662	-1.45589	0.145422	0.57122
Flye	ANEFFJCL_51592	12.3846	1.3655	1.24898	1.0933	0.274264	0.866196		Ultimate	BIOFNBDB_247241	9.31302	-1.79951	1.05661	-1.7031	0.0885488	0.516258		Ultimate	BIOFNBDB_1015172	6.62489	1.10924	0.761907	1.45587	0.145428	0.571224
Flye	ANEFFJCL_60340	460.806	-0.694238	0.635075	-1.09316	0.274325	0.866196		Ultimate	BIOFNBDB_268552	4184.22	1.58704	0.93185	1.70311	0.0885476	0.516258		Ultimate	BIOFNBDB_1281833	8.17853	-1.6806	1.15443	-1.45579	0.145451	0.571291
Flye	ANEFFJCL_90732	32.6493	-1.19301	1.09152	-1.09298	0.274401	0.866196		Ultimate	BIOFNBDB_282444	5.37809	1.99619	1.17207	1.70313	0.0885444	0.516258		Ultimate	BIOFNBDB_1519957	5.7435	-1.0551	0.724777	-1.45575	0.145461	0.571309
Flye	ANEFFJCL_128621	386.262	-1.02003	0.933108	-1.09316	0.274326	0.866196		Ultimate	BIOFNBDB_787449	3.60557	1.8783	1.10292	1.70303	0.0885615	0.516314		Ultimate	BIOFNBDB_1583345	10.4193	1.66995	1.14718	1.4557	0.145474	0.571343
Flye	ANEFFJCL_151715	136.406	0.694335	0.635181	1.09313	0.274337	0.866196		Ultimate	BIOFNBDB_263062	4.07567	-1.59087	0.934179	-1.70296	0.088576	0.516379		Ultimate	BIOFNBDB_823244	4.85285	1.95424	1.34255	1.45562	0.145496	0.571354
Flye	ANEFFJCL_165870	37.8923	-1.01904	0.932111	-1.09327	0.274277	0.866196		Ultimate	BIOFNBDB_214065	24.5305	2.20386	1.29417	1.70291	0.088585	0.516394		Ultimate	BIOFNBDB_1004191	10.2917	1.41922	0.974986	1.45563	0.145495	0.571354
Flye	ANEFFJCL_166374	10.3851	-1.21533	1.1119	-1.09303	0.274383	0.866196		Ultimate	BIOFNBDB_260820	4.46421	2.89395	1.69941	1.70292	0.0885831	0.516394		Ultimate	BIOFNBDB_1278934	6.70177	1.17994	0.810583	1.45566	0.145485	0.571354
Flye	ANEFFJCL_180219	127.607	0.856415	0.783413	1.09319	0.274312	0.866196		Ultimate	BIOFNBDB_166461	9.17505	-1.58999	0.93374	-1.70281	0.088603	0.516469		Ultimate	BIOFNBDB_1464491	26.1437	1.3596	0.934034	1.45562	0.145498	0.571354
Flye	ANEFFJCL_224551	7.29232	1.27416	1.16563	1.09311	0.274344	0.866196		Ultimate	BIOFNBDB_260824	4.39898	2.89378	1.69942	1.70281	0.0886043	0.516469		Ultimate	BIOFNBDB_842230	18.4014	2.16905	1.49019	1.45555	0.145516	0.571384
Flye	ANEFFJCL_234361	20.4008	-1.07775	0.986058	-1.09299	0.2744	0.866196		Ultimate	BIOFNBDB_206007	8.76623	1.69364	0.994638	1.70277	0.0886107	0.516488		Ultimate	BIOFNBDB_1295594	39.6122	1.35759	0.932693	1.45556	0.145515	0.571384
Flye	ANEFFJCL_247956	7.93925	1.01436	0.928013	1.09304	0.274375	0.866196		Ultimate	BIOFNBDB_473719	9.57372	1.61411	0.947945	1.70275	0.0886148	0.516493		Ultimate	BIOFNBDB_988372	48.7371	1.78772	1.22825	1.45551	0.145529	0.571411
Flye	ANEFFJCL_279571	32.8208	-1.00002	0.91488	-1.09306	0.274368	0.866196		Ultimate	BIOFNBDB_380694	8.17916	-1.40073	0.822659	-1.70268	0.0886277	0.516517		Ultimate	BIOFNBDB_1017707	6.78347	-1.74577	1.19949	-1.45543	0.145551	0.571456
Flye	ANEFFJCL_08524	7.7868	0.914929	0.837119	1.09295	0.274416	0.866211		Ultimate	BIOFNBDB_540442	6.19476	1.49229	0.876448	1.70266	0.0886316	0.516517		Ultimate	BIOFNBDB_1442751	14.4699	-1.38497	0.951579	-1.45544	0.145547	0.571456
Flye	ANEFFJCL_67320	6.39386	-1.11261	1.01803	-1.0929	0.274437	0.866234		Ultimate	BIOFNBDB_597908	5.00806	-1.65718	0.973282	-1.70267	0.0886297	0.516517		Ultimate	BIOFNBDB_1065543	6.57464	-0.935562	0.642819	-1.4554	0.145557	0.571461
Flye	ANEFFJCL_104431	141.378	0.529834	0.484821	1.09284	0.274462	0.866234		Ultimate	BIOFNBDB_658912	40.1706	-1.78628	1.04908	-1.7027	0.088624	0.516517		Ultimate	BIOFNBDB_1581987	29.3319	1.96796	1.35227	1.4553	0.145586	0.571552
Flye	ANEFFJCL_137219	182.785	-1.03227	0.944563	-1.09286	0.274456	0.866234		Ultimate	BIOFNBDB_495855	23.3348	-1.3866	0.814394	-1.70262	0.08864	0.516547		Ultimate	BIOFNBDB_1144793	4.8336	-1.74837	1.20146	-1.45521	0.145612	0.57162
Flye	ANEFFJCL_154205	42.9226	-1.00474	0.919384	-1.09284	0.274463	0.866234		Ultimate	BIOFNBDB_544686	25.8279	1.37706	0.808818	1.70256	0.0886497	0.516585		Ultimate	BIOFNBDB_1540249	9.46237	1.973	1.35582	1.4552	0.145613	0.57162
Flye	ANEFFJCL_25514	7.97443	-1.27934	1.17078	-1.09272	0.274518	0.866283		Ultimate	BIOFNBDB_26139	22.7034	-1.8499	1.08661	-1.70245	0.0886702	0.516607		Ultimate	BIOFNBDB_991347	69.354	1.93921	1.33264	1.45517	0.145623	0.571637
Flye	ANEFFJCL_164338	24.2012	-1.16278	1.06407	-1.09277	0.274494	0.866283		Ultimate	BIOFNBDB_192627	4.89123	1.38381	0.812824	1.70247	0.0886673	0.516607		Ultimate	BIOFNBDB_1257870	46.5836	-1.40531	0.965762	-1.45513	0.145633	0.571655
Flye	ANEFFJCL_209299	18.8268	0.900314	0.823895	1.09275	0.274502	0.866283		Ultimate	BIOFNBDB_207655	17.7255	-1.69578	0.996077	-1.70245	0.0886702	0.516607		Ultimate	BIOFNBDB_1155258	4.90806	-1.62288	1.1153	-1.45511	0.14564	0.571661
Flye	ANEFFJCL_229663	46.4579	0.64539	0.590628	1.09272	0.274518	0.866283		Ultimate	BIOFNBDB_506102	126.21	-1.55183	0.911487	-1.70252	0.0886574	0.516607		Ultimate	BIOFNBDB_1129762	41.1841	-1.51719	1.04271	-1.45505	0.145657	0.571681
Flye	ANEFFJCL_24848	16.7368	-0.8	0.732147	-1.09268	0.274536	0.866298		Ultimate	BIOFNBDB_527010	30.0396	1.23868	0.72759	1.70245	0.0886719	0.516607		Ultimate	BIOFNBDB_1458834	6.29924	1.45701	1.00133	1.45507	0.14565	0.571681
Flye	ANEFFJCL_101934	21.545	-1.17084	1.07157	-1.09264	0.274553	0.866298		Ultimate	BIOFNBDB_601093	5.2317	-2.03136	1.19321	-1.70244	0.0886728	0.516607		Ultimate	BIOFNBDB_1505314	6.02298	1.98828	1.36648	1.45503	0.145661	0.571681
Flye	ANEFFJCL_129365	17.6921	-0.888841	0.813469	-1.09266	0.274545	0.866298		Ultimate	BIOFNBDB_640697	8.51806	-1.90645	1.11985	-1.70242	0.0886768	0.516612		Ultimate	BIOFNBDB_1230962	4.17511	1.36968	0.941377	1.45497	0.145677	0.571727
Flye	ANEFFJCL_20970	19.6726	0.968262	0.886402	1.09235	0.274679	0.866321		Ultimate	BIOFNBDB_773260	8.49051	-2.38188	1.39916	-1.70236	0.0886874	0.516655		Ultimate	BIOFNBDB_918235	14.9278	1.95099	1.34106	1.4548	0.145723	0.571733
Flye	ANEFFJCL_38622	7.16257	1.10614	1.01243	1.09256	0.274587	0.866321		Ultimate	BIOFNBDB_236507	3.59786	-1.92512	1.13089	-1.70231	0.0886975	0.516695		Ultimate	BIOFNBDB_976797	9.03412	-1.2503	0.859416	-1.45483	0.145717	0.571733
Flye	ANEFFJCL_57853	219.342	0.840399	0.769486	1.09216	0.274765	0.866321		Ultimate	BIOFNBDB_720758	3.71953	1.87365	1.10066	1.70229	0.0887015	0.516699		Ultimate	BIOFNBDB_1055816	4.30866	1.94012	1.33362	1.45477	0.145732	0.571733
Flye	ANEFFJCL_59409	12.1608	0.885918	0.810945	1.09245	0.274635	0.866321		Ultimate	BIOFNBDB_34600	13.5291	-1.17375	0.689658	-1.70193	0.0887693	0.516716		Ultimate	BIOFNBDB_1094081	6.36069	-1.94837	1.33922	-1.45486	0.145708	0.571733
Flye	ANEFFJCL_65770	18.3809	-0.891922	0.816604	-1.09223	0.274731	0.866321		Ultimate	BIOFNBDB_46673	6.93148	2.53413	1.48885	1.70207	0.0887413	0.516716		Ultimate	BIOFNBDB_1152271	6.06666	-1.57617	1.08338	-1.45486	0.145708	0.571733
Flye	ANEFFJCL_68689	6.0366	1.32765	1.21554	1.09223	0.274731	0.866321		Ultimate	BIOFNBDB_49489	76.0445	-1.85923	1.09247	-1.70186	0.0887813	0.516716		Ultimate	BIOFNBDB_1277935	5.56146	1.34805	0.926631	1.45478	0.145729	0.571733
Flye	ANEFFJCL_69326	15.683	-1.0108	0.925394	-1.0923	0.274703	0.866321		Ultimate	BIOFNBDB_106483	61.3034	-1.54718	0.908969	-1.70212	0.0887325	0.516716		Ultimate	BIOFNBDB_1289361	8.15547	-1.59052	1.09325	-1.45486	0.145709	0.571733
Flye	ANEFFJCL_75691	23.9062	1.3662	1.25047	1.09255	0.274592	0.866321		Ultimate	BIOFNBDB_160235	6.0488	2.64114	1.55167	1.70213	0.0887307	0.516716		Ultimate	BIOFNBDB_1469167	47.9967	1.34169	0.922261	1.45479	0.145728	0.571733
Flye	ANEFFJCL_82029	5.69414	-1.01811	0.932023	-1.09237	0.274671	0.866321		Ultimate	BIOFNBDB_194087	7.34725	1.93246	1.13537	1.70205	0.0887463	0.516716		Ultimate	BIOFNBDB_1568274	17.6118	-1.54233	1.06016	-1.45481	0.145723	0.571733
Flye	ANEFFJCL_94074	46.5604	0.849086	0.777251	1.09242	0.274648	0.866321		Ultimate	BIOFNBDB_264892	8.66599	-1.92416	1.13054	-1.70198	0.0887593	0.516716		Ultimate	BIOFNBDB_1586214	151.726	-1.59981	1.09967	-1.45481	0.145721	0.571733
Flye	ANEFFJCL_96222	7.78642	-1.2795	1.17119	-1.09248	0.274624	0.866321		Ultimate	BIOFNBDB_281576	33.6371	-1.2192	0.716242	-1.70222	0.0887142	0.516716		Ultimate	BIOFNBDB_795728	18.4202	-0.984147	0.676521	-1.45472	0.145747	0.571752
Flye	ANEFFJCL_114054	11.5492	-1.19316	1.09252	-1.09211	0.274784	0.866321		Ultimate	BIOFNBDB_302607	23.302	-2.34617	1.37856	-1.7019	0.0887742	0.516716		Ultimate	BIOFNBDB_892857	5.89343	1.60147	1.10091	1.45467	0.14576	0.571752
Flye	ANEFFJCL_125340	73.5717	-0.630973	0.577671	-1.09227	0.274714	0.866321		Ultimate	BIOFNBDB_314981	15.0282	1.52669	0.896958	1.70208	0.0887409	0.516716		Ultimate	BIOFNBDB_1003853	16.9923	1.48629	1.02173	1.45468	0.145757	0.571752
Flye	ANEFFJCL_146504	47.7395	0.596795	0.546314	1.0924	0.274657	0.866321		Ultimate	BIOFNBDB_318743	5.45967	2.23607	1.31365	1.70218	0.0887224	0.516716		Ultimate	BIOFNBDB_1293297	5.18099	-1.4546	0.999957	-1.45466	0.145763	0.571752
Flye	ANEFFJCL_147387	83.4452	-1.07842	0.987471	-1.09211	0.274786	0.866321		Ultimate	BIOFNBDB_349941	7.21026	-1.49508	0.878385	-1.70208	0.08874	0.516716		Ultimate	BIOFNBDB_1485277	5.2242	1.42975	0.982849	1.4547	0.145753	0.571752
Flye	ANEFFJCL_165480	63.9571	-1.00635	0.921489	-1.09209	0.274795	0.866321		Ultimate	BIOFNBDB_350618	3.80323	-2.10136	1.23467	-1.70196	0.0887621	0.516716		Ultimate	BIOFNBDB_1091447	9.14658	1.36008	0.93511	1.45446	0.145818	0.571885
Flye	ANEFFJCL_177208	21.9713	0.93917	0.859808	1.0923	0.2747	0.866321		Ultimate	BIOFNBDB_379859	7.21962	1.84469	1.08393	1.70186	0.088781	0.516716		Ultimate	BIOFNBDB_1234647	6.05546	2.10305	1.44588	1.45451	0.145804	0.571885
Flye	ANEFFJCL_185271	14.7395	-1.13997	1.04383	-1.0921	0.27479	0.866321		Ultimate	BIOFNBDB_405974	126.92	-1.54061	0.905149	-1.70205	0.0887455	0.516716		Ultimate	BIOFNBDB_1267358	15.7814	1.51312	1.04032	1.45447	0.145816	0.571885
Flye	ANEFFJCL_196201	44.7942	-0.909761	0.832978	-1.09218	0.274755	0.866321		Ultimate	BIOFNBDB_440963	5.40801	-2.20446	1.29525	-1.70196	0.0887635	0.516716		Ultimate	BIOFNBDB_1316908	8.14902	-1.65826	1.14012	-1.45446	0.145818	0.571885
Flye	ANEFFJCL_198091	100.144	1.14999	1.05269	1.09242	0.274647	0.866321		Ultimate	BIOFNBDB_473678	5.10776	1.84375	1.08336	1.70188	0.0887783	0.516716		Ultimate	BIOFNBDB_1088252	337.714	2.40726	1.65519	1.45437	0.145844	0.571968
Flye	ANEFFJCL_206385	7.64891	-1.0454	0.95726	-1.09208	0.274798	0.866321		Ultimate	BIOFNBDB_485276	15.092	-1.80503	1.06062	-1.70187	0.0887798	0.516716		Ultimate	BIOFNBDB_842786	292.653	-1.67259	1.1501	-1.45431	0.145861	0.572012
Flye	ANEFFJCL_232655	11.8358	-1.09466	1.00207	-1.09241	0.274654	0.866321		Ultimate	BIOFNBDB_488558	4.44963	2.02337	1.18876	1.70208	0.088741	0.516716		Ultimate	BIOFNBDB_1047917	6.37318	-1.95071	1.34141	-1.45422	0.145885	0.572065
Flye	ANEFFJCL_261849	29.8804	-1.06777	0.977665	-1.09216	0.274762	0.866321		Ultimate	BIOFNBDB_608073	12.2386	-1.71395	1.007	-1.70203	0.0887497	0.516716		Ultimate	BIOFNBDB_1323794	49.763	1.40285	0.964671	1.45423	0.145883	0.572065
Flye	ANEFFJCL_270197	6.41082	-1.1478	1.05073	-1.09238	0.274664	0.866321		Ultimate	BIOFNBDB_636273	9.98797	2.15595	1.26671	1.702	0.088755	0.516716		Ultimate	BIOFNBDB_847483	15.2885	-1.38891	0.955102	-1.4542	0.145891	0.572066
Flye	ANEFFJCL_05071	18.3423	0.729648	0.668162	1.09202	0.274823	0.866368		Ultimate	BIOFNBDB_692796	4.51311	-2.27813	1.33858	-1.7019	0.0887742	0.516716		Ultimate	BIOFNBDB_1127687	6.98193	0.979869	0.673831	1.45418	0.145897	0.572073
Flye	ANEFFJCL_80781	13.1742	0.925029	0.8471	1.09199	0.274835	0.866375		Ultimate	BIOFNBDB_731883	97.71	-1.45431	0.854453	-1.70204	0.0887486	0.516716		Ultimate	BIOFNBDB_1134505	14.0313	1.04796	0.720685	1.45412	0.145912	0.572087
Flye	ANEFFJCL_03953	13.6283	0.87606	0.802289	1.09195	0.274855	0.866376		Ultimate	BIOFNBDB_747712	42.3681	2.23328	1.31204	1.70214	0.0887283	0.516716		Ultimate	BIOFNBDB_1137507	5.87215	-1.28656	0.884767	-1.45413	0.145912	0.572087
Flye	ANEFFJCL_47256	6.82095	1.14975	1.05298	1.0919	0.274878	0.866376		Ultimate	BIOFNBDB_333862	35.3622	-1.73947	1.02214	-1.70179	0.088794	0.516738		Ultimate	BIOFNBDB_1518283	23.2777	-1.45867	1.00315	-1.45409	0.145922	0.572087
Flye	ANEFFJCL_209423	42.1193	-0.741627	0.679209	-1.0919	0.274877	0.866376		Ultimate	BIOFNBDB_641023	3.69611	1.61555	0.949322	1.70179	0.0887946	0.516738		Ultimate	BIOFNBDB_1577487	11.1267	-1.57546	1.08346	-1.4541	0.145917	0.572087
Flye	ANEFFJCL_258465	26.0017	0.795917	0.728941	1.09188	0.274885	0.866376		Ultimate	BIOFNBDB_773026	3.74453	2.42378	1.42424	1.7018	0.0887922	0.516738		Ultimate	BIOFNBDB_825707	175.373	1.73876	1.19585	1.454	0.145947	0.572163
Flye	ANEFFJCL_276402	7.68761	0.896225	0.820799	1.09189	0.27488	0.866376		Ultimate	BIOFNBDB_151500	61.5543	1.16046	0.681956	1.70167	0.0888173	0.516832		Ultimate	BIOFNBDB_1248131	11.3638	-1.45677	1.00195	-1.45394	0.145962	0.572194
Flye	ANEFFJCL_194350	187.366	-1.0081	0.923304	-1.09183	0.274906	0.866409		Ultimate	BIOFNBDB_236750	16.0212	1.35404	0.795708	1.70168	0.0888153	0.516832		Ultimate	BIOFNBDB_1296691	5.91982	-1.63959	1.12769	-1.45393	0.145965	0.572194
Flye	ANEFFJCL_05276	8.82335	-0.989386	0.906345	-1.09162	0.274999	0.866611		Ultimate	BIOFNBDB_265362	23.4965	-1.82479	1.07237	-1.70165	0.0888219	0.51684		Ultimate	BIOFNBDB_860102	11.5808	1.70925	1.17567	1.45385	0.145987	0.572216
Flye	ANEFFJCL_38469	10.8275	-1.05209	0.963893	-1.0915	0.275054	0.866611		Ultimate	BIOFNBDB_189903	3.65913	2.69617	1.58449	1.70161	0.0888294	0.516865		Ultimate	BIOFNBDB_865620	30.5856	-1.22331	0.841406	-1.45389	0.145978	0.572216
Flye	ANEFFJCL_51996	12.9886	-0.978476	0.896462	-1.09149	0.275059	0.866611		Ultimate	BIOFNBDB_601227	11.2516	1.73308	1.01851	1.70158	0.0888332	0.516869		Ultimate	BIOFNBDB_1543113	7.26104	1.35013	0.928649	1.45386	0.145984	0.572216
Flye	ANEFFJCL_76730	203.24	0.787022	0.72103	1.09152	0.275042	0.866611		Ultimate	BIOFNBDB_398573	6.18688	-1.29594	0.761618	-1.70156	0.0888376	0.516875		Ultimate	BIOFNBDB_833801	11.3589	2.17181	1.49389	1.45379	0.146004	0.572243
Flye	ANEFFJCL_159735	14.8445	-0.994179	0.91083	-1.09151	0.275049	0.866611		Ultimate	BIOFNBDB_126626	22.6555	1.89141	1.1116	1.70152	0.088846	0.516902		Ultimate	BIOFNBDB_909289	9.10627	1.86604	1.28359	1.45377	0.14601	0.572243
Flye	ANEFFJCL_225480	43.3067	-1.27798	1.17081	-1.09153	0.275039	0.866611		Ultimate	BIOFNBDB_574776	9.0025	-1.80199	1.05906	-1.7015	0.0888486	0.516902		Ultimate	BIOFNBDB_936518	10.3851	-1.49934	1.03134	-1.45378	0.146009	0.572243
Flye	ANEFFJCL_249073	10.994	-0.767882	0.703455	-1.09159	0.275015	0.866611		Ultimate	BIOFNBDB_306986	22.7115	-2.0675	1.21512	-1.70148	0.0888536	0.516913		Ultimate	BIOFNBDB_1323587	24.7217	1.15759	0.796276	1.45375	0.146015	0.572243
Flye	ANEFFJCL_256002	5.86133	-1.05672	0.967998	-1.09166	0.274983	0.866611		Ultimate	BIOFNBDB_313703	5.91229	-1.95171	1.14709	-1.70145	0.0888585	0.516923		Ultimate	BIOFNBDB_864120	5.34753	1.53506	1.05595	1.45372	0.146025	0.572262
Flye	ANEFFJCL_263354	9.31467	-1.24965	1.14482	-1.09157	0.275021	0.866611		Ultimate	BIOFNBDB_25957	6.73584	-1.93157	1.13552	-1.70104	0.0889349	0.516962		Ultimate	BIOFNBDB_900674	85.872	2.14778	1.47753	1.45363	0.146049	0.572275
Flye	ANEFFJCL_273697	82.3759	-1.24633	1.14194	-1.09142	0.275089	0.866673		Ultimate	BIOFNBDB_26533	3.91842	1.86531	1.09645	1.70123	0.0888994	0.516962		Ultimate	BIOFNBDB_1053563	6.10057	-1.14051	0.784578	-1.45366	0.14604	0.572275
Flye	ANEFFJCL_151731	14.8648	-1.02267	0.937056	-1.09136	0.275114	0.86669		Ultimate	BIOFNBDB_35201	10.6514	-2.27373	1.33652	-1.70122	0.088901	0.516962		Ultimate	BIOFNBDB_1080587	8.31836	-1.66312	1.1441	-1.45365	0.146044	0.572275
Flye	ANEFFJCL_238599	13.9275	-0.90955	0.833408	-1.09136	0.275113	0.86669		Ultimate	BIOFNBDB_40871	21.8992	-1.73622	1.02049	-1.70136	0.0888752	0.516962		Ultimate	BIOFNBDB_1192647	64.2319	1.07739	0.741165	1.45364	0.146045	0.572275
Flye	ANEFFJCL_181037	32.1243	0.89358	0.818803	1.09133	0.27513	0.866708		Ultimate	BIOFNBDB_80799	8.84008	-1.63906	0.963474	-1.70119	0.0889067	0.516962		Ultimate	BIOFNBDB_1531856	5.41073	-1.17887	0.811003	-1.4536	0.146058	0.572291
Flye	ANEFFJCL_06198	31.8073	-1.05187	0.964015	-1.09114	0.275213	0.86672		Ultimate	BIOFNBDB_184540	4.19474	-1.38989	0.81697	-1.70128	0.088891	0.516962		Ultimate	BIOFNBDB_837824	9.16667	-1.45536	1.00126	-1.45353	0.146076	0.572339
Flye	ANEFFJCL_07039	8.27704	0.947288	0.868092	1.09123	0.275172	0.86672		Ultimate	BIOFNBDB_203216	4.5679	2.10575	1.23785	1.70114	0.0889176	0.516962		Ultimate	BIOFNBDB_1289465	19.9727	-1.30912	0.90066	-1.45351	0.146083	0.572345
Flye	ANEFFJCL_23929	7.53879	-0.946162	0.867126	-1.09115	0.275208	0.86672		Ultimate	BIOFNBDB_287447	15.4772	-2.34369	1.37778	-1.70106	0.0889326	0.516962		Ultimate	BIOFNBDB_1043931	15.8493	-1.77882	1.22385	-1.45346	0.146095	0.572371
Flye	ANEFFJCL_35673	24.9005	-0.795102	0.728672	-1.09117	0.2752	0.86672		Ultimate	BIOFNBDB_335820	193.507	-1.43748	0.845023	-1.70112	0.088921	0.516962		Ultimate	BIOFNBDB_839970	7.18727	1.26434	0.869926	1.45339	0.146116	0.572383
Flye	ANEFFJCL_146109	18.7024	1.08219	0.9917	1.09125	0.275163	0.86672		Ultimate	BIOFNBDB_350070	3.99232	2.34572	1.37892	1.70113	0.0889183	0.516962		Ultimate	BIOFNBDB_1104349	10.1926	-1.87229	1.28826	-1.45335	0.146126	0.572383
Flye	ANEFFJCL_165760	12.6124	1.00099	0.917339	1.09119	0.275189	0.86672		Ultimate	BIOFNBDB_375317	10.0284	1.97238	1.15944	1.70115	0.0889157	0.516962		Ultimate	BIOFNBDB_1215923	14.9387	-1.13875	0.783539	-1.45334	0.146129	0.572383
Flye	ANEFFJCL_212484	10.3407	0.733762	0.672426	1.09122	0.275178	0.86672		Ultimate	BIOFNBDB_405987	3.82367	-1.59903	0.939944	-1.7012	0.0889059	0.516962		Ultimate	BIOFNBDB_1362824	7.70661	-1.40471	0.966512	-1.45339	0.146117	0.572383
Flye	ANEFFJCL_248577	84.9468	0.678523	0.621772	1.09127	0.275153	0.86672		Ultimate	BIOFNBDB_454348	21.6473	2.48255	1.45924	1.70127	0.0888924	0.516962		Ultimate	BIOFNBDB_1554049	11.2067	1.14146	0.785387	1.45337	0.146121	0.572383
Flye	ANEFFJCL_75825	77.7556	-1.02445	0.938946	-1.09106	0.275245	0.866762		Ultimate	BIOFNBDB_517657	21.0016	-2.06781	1.21562	-1.70104	0.088936	0.516962		Ultimate	BIOFNBDB_1571257	16.031	-1.86756	1.28496	-1.4534	0.146113	0.572383
Flye	ANEFFJCL_168208	13.6183	1.2186	1.11689	1.09106	0.275246	0.866762		Ultimate	BIOFNBDB_523258	11.5392	-1.41991	0.834729	-1.70105	0.0889342	0.516962		Ultimate	BIOFNBDB_1333344	7.64339	2.3892	1.64399	1.45329	0.146143	0.572414
Flye	ANEFFJCL_03504	73.9332	-0.895437	0.820732	-1.09102	0.275263	0.866779		Ultimate	BIOFNBDB_528859	13.7976	-1.81766	1.06849	-1.70115	0.0889148	0.516962		Ultimate	BIOFNBDB_937995	4.3637	1.72294	1.18557	1.45325	0.146154	0.572415
Flye	ANEFFJCL_240778	18.8118	1.18772	1.08865	1.091	0.275271	0.866779		Ultimate	BIOFNBDB_534614	5.42046	-1.67774	0.986286	-1.70107	0.0889298	0.516962		Ultimate	BIOFNBDB_1196350	5.39994	-1.68096	1.15668	-1.45326	0.146151	0.572415
Flye	ANEFFJCL_64348	14.8541	0.768214	0.704171	1.09095	0.275295	0.866823		Ultimate	BIOFNBDB_583797	6.12643	1.92237	1.13001	1.70119	0.088907	0.516962		Ultimate	BIOFNBDB_940315	8.26331	-1.05701	0.727367	-1.45321	0.146166	0.572434
Flye	ANEFFJCL_83253	35.9934	-1.01175	0.927421	-1.09093	0.275306	0.866825		Ultimate	BIOFNBDB_657607	6.63055	2.13647	1.25594	1.70109	0.0889256	0.516962		Ultimate	BIOFNBDB_1424809	5.99402	-1.03895	0.714939	-1.4532	0.146169	0.572434
Flye	ANEFFJCL_249966	387.95	0.845551	0.775095	1.0909	0.275317	0.866829		Ultimate	BIOFNBDB_683178	415.323	-1.92086	1.12919	-1.7011	0.088924	0.516962		Ultimate	BIOFNBDB_1059003	5.76966	1.74355	1.19983	1.45316	0.146179	0.572452
Flye	ANEFFJCL_49070	21.6344	1.25223	1.14799	1.09081	0.275356	0.86689		Ultimate	BIOFNBDB_704770	8.92017	-1.64932	0.969514	-1.70118	0.0889089	0.516962		Ultimate	BIOFNBDB_949142	4.45227	-1.59727	1.09924	-1.45306	0.146206	0.572476
Flye	ANEFFJCL_132917	18.1608	1.1318	1.03757	1.09082	0.275351	0.86689		Ultimate	BIOFNBDB_781981	3.45231	1.57133	0.923745	1.70104	0.0889359	0.516962		Ultimate	BIOFNBDB_1112497	4.23138	-1.25797	0.865717	-1.4531	0.146197	0.572476
Flye	ANEFFJCL_86415	141.524	0.606816	0.556346	1.09072	0.275397	0.866956		Ultimate	BIOFNBDB_607094	8.75843	2.58219	1.51803	1.70102	0.0889397	0.516966		Ultimate	BIOFNBDB_1114325	93.5374	0.854826	0.588285	1.45308	0.146201	0.572476
Flye	ANEFFJCL_247176	10.3464	-1.0101	0.926082	-1.09072	0.275396	0.866956		Ultimate	BIOFNBDB_312153	38.4959	-1.31651	0.773978	-1.70097	0.0889486	0.516999		Ultimate	BIOFNBDB_1411171	4.93303	1.34786	0.927575	1.4531	0.146195	0.572476
Flye	ANEFFJCL_262966	40.833	1.04113	0.954576	1.09067	0.275416	0.866984		Ultimate	BIOFNBDB_339696	12.7831	2.66142	1.56474	1.70087	0.0889672	0.517051		Ultimate	BIOFNBDB_840835	21.081	1.81105	1.24644	1.45298	0.146228	0.572505
Flye	ANEFFJCL_75807	62.1143	-1.1428	1.04783	-1.09063	0.275437	0.867018		Ultimate	BIOFNBDB_375515	3.43407	2.19647	1.29137	1.70089	0.0889644	0.517051		Ultimate	BIOFNBDB_869310	8.33982	-1.51082	1.03981	-1.45298	0.14623	0.572505
Flye	ANEFFJCL_150727	41.0491	0.828291	0.75948	1.0906	0.275448	0.867022		Ultimate	BIOFNBDB_391200	6.56468	2.12909	1.25176	1.70088	0.0889661	0.517051		Ultimate	BIOFNBDB_1085182	7.94868	1.22326	0.841878	1.45301	0.146221	0.572505
Flye	ANEFFJCL_62393	9.37187	-1.25521	1.15095	-1.09058	0.275459	0.867024		Ultimate	BIOFNBDB_249941	26.1324	-1.84151	1.08271	-1.70083	0.088974	0.517072		Ultimate	BIOFNBDB_1141909	49.2112	-1.33666	0.919976	-1.45293	0.146244	0.572505
Flye	ANEFFJCL_12121	84.1525	0.850067	0.779526	1.09049	0.275496	0.867033		Ultimate	BIOFNBDB_739730	7.32795	-1.8274	1.07442	-1.70082	0.0889772	0.517072		Ultimate	BIOFNBDB_1151296	5.80733	-1.9314	1.32932	-1.45292	0.146245	0.572505
Flye	ANEFFJCL_13457	7.78772	-1.12838	1.03473	-1.09051	0.27549	0.867033		Ultimate	BIOFNBDB_42810	3.56136	-2.1489	1.26347	-1.70078	0.0889836	0.517087		Ultimate	BIOFNBDB_1251042	5.57603	-1.13454	0.780852	-1.45295	0.146236	0.572505
Flye	ANEFFJCL_59406	20.4412	-1.10154	1.01021	-1.09041	0.275532	0.867033		Ultimate	BIOFNBDB_216800	356.667	-1.1428	0.671931	-1.70077	0.0889863	0.517087		Ultimate	BIOFNBDB_797893	4.18737	1.41503	0.97395	1.45287	0.146259	0.572514
Flye	ANEFFJCL_144103	14.3961	1.16186	1.06542	1.09052	0.275485	0.867033		Ultimate	BIOFNBDB_203433	30.5951	1.80032	1.0586	1.70066	0.0890063	0.517185		Ultimate	BIOFNBDB_1204069	5.51033	1.90085	1.30835	1.45286	0.146262	0.572514
Flye	ANEFFJCL_159543	23.4165	-1.12609	1.03273	-1.0904	0.275536	0.867033		Ultimate	BIOFNBDB_568873	258.229	-1.72321	1.01329	-1.70062	0.0890145	0.517214		Ultimate	BIOFNBDB_1323659	229.43	0.917672	0.631638	1.45285	0.146267	0.572514
Flye	ANEFFJCL_210026	12.23	-1.09161	1.00107	-1.09044	0.275518	0.867033		Ultimate	BIOFNBDB_21449	3.44785	2.41058	1.4176	1.70047	0.0890434	0.517286		Ultimate	BIOFNBDB_1506030	4.1747	1.95796	1.3477	1.45282	0.146274	0.572514
Flye	ANEFFJCL_212148	16.49	-1.20508	1.10516	-1.09041	0.275531	0.867033		Ultimate	BIOFNBDB_246792	3.5516	2.44152	1.43576	1.70051	0.0890351	0.517286		Ultimate	BIOFNBDB_1521684	46.9573	0.804569	0.553793	1.45283	0.14627	0.572514
Flye	ANEFFJCL_215820	41.6059	-0.815572	0.747963	-1.09039	0.275541	0.867033		Ultimate	BIOFNBDB_253272	62.9087	1.94032	1.14106	1.70045	0.0890457	0.517286		Ultimate	BIOFNBDB_1431216	13.1679	1.03082	0.709552	1.45278	0.146286	0.572541
Flye	ANEFFJCL_143763	37.446	0.852656	0.782046	1.09029	0.275586	0.8671		Ultimate	BIOFNBDB_317780	6.18376	2.13814	1.25735	1.70051	0.0890341	0.517286		Ultimate	BIOFNBDB_1098251	25.0948	1.46464	1.00819	1.45274	0.146297	0.572561
Flye	ANEFFJCL_156365	16.6725	1.00816	0.924682	1.09028	0.275592	0.8671		Ultimate	BIOFNBDB_409076	5.95811	-2.05232	1.20694	-1.70043	0.0890494	0.517286		Ultimate	BIOFNBDB_1225007	42.693	-1.44902	0.997456	-1.45272	0.146301	0.572561
Flye	ANEFFJCL_169305	46.6133	0.913923	0.838234	1.0903	0.275583	0.8671		Ultimate	BIOFNBDB_688951	12.1922	-1.66437	0.978788	-1.70044	0.089049	0.517286		Ultimate	BIOFNBDB_841923	10.4961	1.14855	0.790686	1.4526	0.146334	0.572565
Flye	ANEFFJCL_190574	21.904	-0.912228	0.836728	-1.09023	0.27561	0.867127		Ultimate	BIOFNBDB_761005	4.73434	2.26712	1.33322	1.70049	0.0890385	0.517286		Ultimate	BIOFNBDB_1039280	9.63291	1.11125	0.765005	1.4526	0.146334	0.572565
Flye	ANEFFJCL_27190	10.5673	-1.03651	0.950804	-1.09014	0.275652	0.867196		Ultimate	BIOFNBDB_615581	9.11153	-1.26929	0.746488	-1.70035	0.0890652	0.517359		Ultimate	BIOFNBDB_1335907	9.06288	1.90871	1.31395	1.45265	0.146321	0.572565
Flye	ANEFFJCL_182718	43.6659	0.86113	0.789917	1.09015	0.275646	0.867196		Ultimate	BIOFNBDB_07887	4.32266	-1.77233	1.04235	-1.70031	0.089072	0.517369		Ultimate	BIOFNBDB_1348354	8.1188	-1.31093	0.902429	-1.45267	0.146315	0.572565
Flye	ANEFFJCL_246870	8.63219	0.902162	0.827606	1.09009	0.275675	0.867236		Ultimate	BIOFNBDB_34002	4.98949	2.26037	1.32943	1.70026	0.0890829	0.517369		Ultimate	BIOFNBDB_1403484	12.484	-1.06807	0.735242	-1.45268	0.146313	0.572565
Flye	ANEFFJCL_164717	48.6986	-0.992661	0.910702	-1.09	0.275715	0.867332		Ultimate	BIOFNBDB_279962	18.343	-1.98797	1.1692	-1.70028	0.0890784	0.517369		Ultimate	BIOFNBDB_1450326	6.22071	-1.79304	1.23436	-1.4526	0.146334	0.572565
Flye	ANEFFJCL_00321	6.6498	-1.28899	1.18277	-1.0898	0.2758	0.867384		Ultimate	BIOFNBDB_632083	3.62357	-2.15365	1.26666	-1.70026	0.0890815	0.517369		Ultimate	BIOFNBDB_1164176	5.08514	-1.51728	1.04455	-1.45256	0.146345	0.572585
Flye	ANEFFJCL_64045	492.189	1.29464	1.18787	1.08988	0.275766	0.867384		Ultimate	BIOFNBDB_743701	18.7199	-1.88688	1.10974	-1.7003	0.089075	0.517369		Ultimate	BIOFNBDB_946018	14.4739	-1.45577	1.00226	-1.45249	0.146365	0.572625
Flye	ANEFFJCL_124977	12.2957	-1.04209	0.956169	-1.08985	0.275777	0.867384		Ultimate	BIOFNBDB_16497	16.5394	-1.53012	0.899947	-1.70023	0.0890877	0.517378		Ultimate	BIOFNBDB_1521552	7.29734	-1.74238	1.19957	-1.4525	0.146363	0.572625
Flye	ANEFFJCL_171680	43.0837	0.95906	0.880088	1.08973	0.275831	0.867384		Ultimate	BIOFNBDB_144409	18.4194	-1.21199	0.712882	-1.70013	0.0891063	0.517388		Ultimate	BIOFNBDB_949873	10.1899	1.01693	0.700145	1.45246	0.146373	0.572635
Flye	ANEFFJCL_200236	9.12586	-0.932545	0.855736	-1.08976	0.27582	0.867384		Ultimate	BIOFNBDB_154347	56.5913	1.69846	0.999	1.70016	0.0891016	0.517388		Ultimate	BIOFNBDB_939528	6.0839	1.64744	1.1343	1.45238	0.146396	0.572702
Flye	ANEFFJCL_205019	78.7168	-0.852925	0.782681	-1.08975	0.275824	0.867384		Ultimate	BIOFNBDB_368545	4.87924	2.34756	1.38083	1.7001	0.0891114	0.517388		Ultimate	BIOFNBDB_1015092	17.3087	1.43951	0.991148	1.45236	0.146401	0.572702
Flye	ANEFFJCL_234714	11.3186	1.24065	1.13846	1.08976	0.275818	0.867384		Ultimate	BIOFNBDB_445320	5.86742	-2.10555	1.23849	-1.7001	0.0891119	0.517388		Ultimate	BIOFNBDB_827352	8.48989	1.46292	1.0073	1.45232	0.146412	0.572706
Flye	ANEFFJCL_260239	21.5788	-1.04544	0.959287	-1.0898	0.275799	0.867384		Ultimate	BIOFNBDB_495807	7.22853	-1.27926	0.752447	-1.70013	0.0891064	0.517388		Ultimate	BIOFNBDB_891960	820.862	-1.1405	0.785294	-1.45232	0.146412	0.572706
Flye	ANEFFJCL_271937	11.0811	0.996965	0.91475	1.08988	0.275767	0.867384		Ultimate	BIOFNBDB_549972	3.4574	-1.64916	0.969994	-1.70017	0.0890988	0.517388		Ultimate	BIOFNBDB_1247261	5.35234	1.88781	1.29998	1.45218	0.146452	0.572818
Flye	ANEFFJCL_272124	11.3571	0.970685	0.890671	1.08984	0.275786	0.867384		Ultimate	BIOFNBDB_674418	20.0684	1.91722	1.12765	1.70019	0.0890947	0.517388		Ultimate	BIOFNBDB_1281823	83.1588	1.54453	1.06359	1.45219	0.14645	0.572818
Flye	ANEFFJCL_198709	44.8645	-0.987836	0.906514	-1.08971	0.275842	0.867386		Ultimate	BIOFNBDB_158798	3.55898	-1.9512	1.14773	-1.70005	0.0891209	0.517421		Ultimate	BIOFNBDB_1363997	92.3876	-0.971257	0.668868	-1.45209	0.146476	0.572873
Flye	ANEFFJCL_104476	11.7421	1.1638	1.06804	1.08966	0.275863	0.867389		Ultimate	BIOFNBDB_49545	9.48919	-1.63137	0.959657	-1.69996	0.089139	0.517451		Ultimate	BIOFNBDB_1547178	9.09451	1.4533	1.00082	1.4521	0.146473	0.572873
Flye	ANEFFJCL_138968	64.2334	-1.11987	1.02773	-1.08966	0.275862	0.867389		Ultimate	BIOFNBDB_212850	12.6158	1.47855	0.869796	1.69988	0.0891535	0.517451		Ultimate	BIOFNBDB_955832	10.1276	-1.59549	1.0988	-1.45203	0.146492	0.572916
Flye	ANEFFJCL_57667	5.66702	1.1777	1.08085	1.0896	0.275888	0.867438		Ultimate	BIOFNBDB_361295	4.36029	1.86042	1.09446	1.69986	0.0891575	0.517451		Ultimate	BIOFNBDB_940398	4.3499	1.69634	1.16829	1.45199	0.146505	0.572946
Flye	ANEFFJCL_184412	24.7152	-1.00852	0.925623	-1.08956	0.275906	0.867464		Ultimate	BIOFNBDB_381866	12.3443	1.51329	0.890241	1.69986	0.0891573	0.517451		Ultimate	BIOFNBDB_926290	6.87153	-1.23897	0.853342	-1.4519	0.146528	0.572999
Flye	ANEFFJCL_140955	46.771	0.826749	0.758807	1.08954	0.275917	0.867466		Ultimate	BIOFNBDB_425588	40.0727	1.48294	0.872393	1.69986	0.0891582	0.517451		Ultimate	BIOFNBDB_1122840	19.402	-1.16625	0.803261	-1.4519	0.14653	0.572999
Flye	ANEFFJCL_08906	169.877	-0.790601	0.72575	-1.08936	0.275997	0.867529		Ultimate	BIOFNBDB_490179	13.2328	-2.24405	1.32013	-1.69987	0.0891552	0.517451		Ultimate	BIOFNBDB_832414	56.7345	-1.33545	0.919819	-1.45186	0.146541	0.573016
Flye	ANEFFJCL_27069	17.8827	-1.17072	1.07463	-1.08942	0.275968	0.867529		Ultimate	BIOFNBDB_667783	24.0547	-1.71508	1.00895	-1.69986	0.0891565	0.517451		Ultimate	BIOFNBDB_1081445	6.69618	-2.12802	1.46574	-1.45184	0.146547	0.573016
Flye	ANEFFJCL_51598	8.00098	-1.01482	0.931569	-1.08937	0.27599	0.867529		Ultimate	BIOFNBDB_689050	9.4042	-1.74088	1.02412	-1.69988	0.0891537	0.517451		Ultimate	BIOFNBDB_1195058	12.9897	2.40384	1.65574	1.45183	0.14655	0.573016
Flye	ANEFFJCL_182053	71.2402	0.915182	0.840089	1.08939	0.275984	0.867529		Ultimate	BIOFNBDB_714181	8.88257	-1.98055	1.16512	-1.69988	0.0891544	0.517451		Ultimate	BIOFNBDB_1492645	5.34227	1.73476	1.1949	1.4518	0.146558	0.573028
Flye	ANEFFJCL_187157	143.721	-0.686547	0.630184	-1.08944	0.275961	0.867529		Ultimate	BIOFNBDB_769301	7.95401	-1.6251	0.95594	-1.7	0.08913	0.517451		Ultimate	BIOFNBDB_810266	13.4576	1.5409	1.06156	1.45154	0.14663	0.573069
Flye	ANEFFJCL_234678	269.177	1.12223	1.03009	1.08945	0.275954	0.867529		Ultimate	BIOFNBDB_575006	7.15593	-2.17166	1.27757	-1.69983	0.0891628	0.51746		Ultimate	BIOFNBDB_858343	8.07939	1.29929	0.89521	1.45138	0.146675	0.573069
Flye	ANEFFJCL_145087	6.63608	1.16085	1.06575	1.08924	0.27605	0.867541		Ultimate	BIOFNBDB_440402	33.8662	2.27475	1.33823	1.69981	0.0891663	0.517461		Ultimate	BIOFNBDB_881589	5.97647	-1.73875	1.19798	-1.45139	0.14667	0.573069
Flye	ANEFFJCL_205464	45.9685	0.953209	0.875085	1.08928	0.276032	0.867541		Ultimate	BIOFNBDB_41822	11.6323	-1.78076	1.04765	-1.69978	0.0891729	0.517467		Ultimate	BIOFNBDB_923086	17.8631	1.1603	0.799375	1.45151	0.146637	0.573069
Flye	ANEFFJCL_219025	20.0275	-1.30256	1.19577	-1.08931	0.276018	0.867541		Ultimate	BIOFNBDB_442189	21.3211	-2.24168	1.31881	-1.69977	0.0891745	0.517467		Ultimate	BIOFNBDB_943467	8.47667	1.35449	0.933254	1.45136	0.146679	0.573069
Flye	ANEFFJCL_224242	44.5576	0.826572	0.758856	1.08924	0.27605	0.867541		Ultimate	BIOFNBDB_725942	79.6252	-1.92095	1.13013	-1.69976	0.089177	0.517467		Ultimate	BIOFNBDB_995649	10.7353	1.64794	1.13543	1.45138	0.146673	0.573069
Flye	ANEFFJCL_278218	10.4128	-1.07522	0.98707	-1.0893	0.276021	0.867541		Ultimate	BIOFNBDB_62951	6.32863	1.90683	1.12194	1.69958	0.0892096	0.517507		Ultimate	BIOFNBDB_1057778	24.3766	1.21715	0.838496	1.45158	0.146617	0.573069
Flye	ANEFFJCL_131222	32.535	-1.08723	0.998189	-1.0892	0.276065	0.867557		Ultimate	BIOFNBDB_156548	6.6744	1.62768	0.957673	1.69962	0.0892019	0.517507		Ultimate	BIOFNBDB_1082153	50.9483	1.4551	1.00251	1.45146	0.146653	0.573069
Flye	ANEFFJCL_185466	15.1395	-1.18768	1.09044	-1.08917	0.27608	0.867572		Ultimate	BIOFNBDB_206810	13.8937	1.80211	1.06027	1.69966	0.0891946	0.517507		Ultimate	BIOFNBDB_1105707	5.57079	-1.90407	1.31189	-1.45139	0.14667	0.573069
Flye	ANEFFJCL_188785	10.0363	1.13882	1.04567	1.08908	0.276116	0.867624		Ultimate	BIOFNBDB_248196	6.49461	-1.79262	1.0547	-1.69966	0.0891953	0.517507		Ultimate	BIOFNBDB_1134127	9.96299	1.74745	1.20397	1.4514	0.146668	0.573069
Flye	ANEFFJCL_273893	114.401	0.719511	0.660646	1.0891	0.276109	0.867624		Ultimate	BIOFNBDB_430655	10.0022	1.78443	1.04988	1.69965	0.0891968	0.517507		Ultimate	BIOFNBDB_1145824	5.14712	-1.45581	1.00297	-1.45149	0.146643	0.573069
Flye	ANEFFJCL_01655	30.8295	0.840944	0.772203	1.08902	0.276145	0.867651		Ultimate	BIOFNBDB_450500	3.65627	2.03788	1.19903	1.6996	0.0892058	0.517507		Ultimate	BIOFNBDB_1160550	2603.06	-0.986316	0.679441	-1.45166	0.146597	0.573069
Flye	ANEFFJCL_159524	207.197	-1.1051	1.01477	-1.08902	0.276144	0.867651		Ultimate	BIOFNBDB_498686	4.62066	-1.55277	0.913611	-1.6996	0.0892068	0.517507		Ultimate	BIOFNBDB_1172004	9.63551	-1.75739	1.21082	-1.45141	0.146666	0.573069
Flye	ANEFFJCL_19457	148.922	0.935784	0.85938	1.08891	0.276195	0.867778		Ultimate	BIOFNBDB_671235	18.8437	1.30122	0.765584	1.69965	0.0891974	0.517507		Ultimate	BIOFNBDB_1184073	27.9236	-0.960645	0.66172	-1.45174	0.146574	0.573069
Flye	ANEFFJCL_38875	18.2206	-1.04106	0.956307	-1.08862	0.276321	0.867785		Ultimate	BIOFNBDB_761564	9.73926	1.65251	0.972316	1.69957	0.0892127	0.517507		Ultimate	BIOFNBDB_1186133	7.70093	-1.54924	1.06738	-1.45144	0.146658	0.573069
Flye	ANEFFJCL_50338	51.624	0.639855	0.587776	1.0886	0.276329	0.867785		Ultimate	BIOFNBDB_367068	4.64643	-1.73745	1.02234	-1.69949	0.089226	0.517539		Ultimate	BIOFNBDB_1193223	5.6756	1.68714	1.16233	1.45151	0.146638	0.573069
Flye	ANEFFJCL_51726	21.3422	-1.07408	0.986489	-1.08879	0.276247	0.867785		Ultimate	BIOFNBDB_394479	10.8511	-1.94544	1.14472	-1.69949	0.0892278	0.517539		Ultimate	BIOFNBDB_1204518	4.50636	1.89614	1.30623	1.45161	0.146611	0.573069
Flye	ANEFFJCL_63646	5.76357	-1.01546	0.932809	-1.0886	0.276328	0.867785		Ultimate	BIOFNBDB_627398	22.0869	1.32551	0.779936	1.69951	0.0892223	0.517539		Ultimate	BIOFNBDB_1286663	4.77049	1.42638	0.98274	1.45143	0.14666	0.573069
Flye	ANEFFJCL_87561	20.0025	-1.0297	0.946047	-1.08842	0.276408	0.867785		Ultimate	BIOFNBDB_772434	4.45963	1.73048	1.01826	1.69945	0.0892348	0.51756		Ultimate	BIOFNBDB_1300450	6.28209	1.50112	1.03418	1.4515	0.14664	0.573069
Flye	ANEFFJCL_120076	10.568	1.04232	0.95751	1.08857	0.276344	0.867785		Ultimate	BIOFNBDB_134293	48.9279	2.15271	1.26674	1.69942	0.0892408	0.517577		Ultimate	BIOFNBDB_1382046	16.2942	2.3127	1.59316	1.45165	0.1466	0.573069
Flye	ANEFFJCL_147368	13.7972	-1.11478	1.0241	-1.08855	0.276354	0.867785		Ultimate	BIOFNBDB_602123	8.63911	1.65702	0.975079	1.69937	0.0892499	0.517611		Ultimate	BIOFNBDB_1514086	8.93819	1.55034	1.06801	1.45163	0.146606	0.573069
Flye	ANEFFJCL_180091	10.8297	-1.02782	0.944275	-1.08847	0.276387	0.867785		Ultimate	BIOFNBDB_587443	4.01102	-2.4829	1.46116	-1.69926	0.0892694	0.517705		Ultimate	BIOFNBDB_1525221	6.54176	-1.59182	1.09681	-1.45132	0.146692	0.573096
Flye	ANEFFJCL_181040	11.5543	-0.888464	0.816069	-1.08871	0.276281	0.867785		Ultimate	BIOFNBDB_662484	15.8014	-1.48588	0.874476	-1.69916	0.0892881	0.517795		Ultimate	BIOFNBDB_1277222	38.0754	-1.19332	0.822261	-1.45126	0.146706	0.573112
Flye	ANEFFJCL_186042	7.96488	1.13584	1.04325	1.08876	0.276262	0.867785		Ultimate	BIOFNBDB_42116	27.7559	-2.05587	1.20996	-1.69912	0.0892958	0.5178		Ultimate	BIOFNBDB_1558941	21.8479	1.90632	1.31355	1.45127	0.146705	0.573112
Flye	ANEFFJCL_192892	26.4932	-1.02211	0.93891	-1.08861	0.276324	0.867785		Ultimate	BIOFNBDB_199186	13.343	1.30622	0.768776	1.69909	0.0893023	0.5178		Ultimate	BIOFNBDB_836261	4.74431	-1.47786	1.01837	-1.4512	0.146723	0.573136
Flye	ANEFFJCL_194504	8.53394	1.24389	1.14286	1.08841	0.276416	0.867785		Ultimate	BIOFNBDB_239909	13.4408	2.25765	1.32873	1.69911	0.089299	0.5178		Ultimate	BIOFNBDB_1176913	4.69465	1.44765	0.997538	1.45122	0.146718	0.573136
Flye	ANEFFJCL_195137	43.6996	-1.28311	1.17853	-1.08873	0.276272	0.867785		Ultimate	BIOFNBDB_391657	13.395	-1.80305	1.06119	-1.69908	0.089305	0.5178		Ultimate	BIOFNBDB_1527091	11.9709	1.72443	1.1883	1.45117	0.146733	0.573155
Flye	ANEFFJCL_210045	39.385	-1.05864	0.972471	-1.08861	0.276328	0.867785		Ultimate	BIOFNBDB_406993	3.95916	1.4867	0.874993	1.6991	0.0893011	0.5178		Ultimate	BIOFNBDB_1176751	4.67185	-1.72527	1.18892	-1.45112	0.146746	0.573185
Flye	ANEFFJCL_215132	58.668	-0.722507	0.66381	-1.08842	0.276408	0.867785		Ultimate	BIOFNBDB_653003	3.84628	2.10647	1.23982	1.69901	0.0893171	0.517852		Ultimate	BIOFNBDB_821032	44.3099	0.936551	0.645483	1.45093	0.146799	0.573349
Flye	ANEFFJCL_218664	113.741	-1.21704	1.11812	-1.08847	0.276389	0.867785		Ultimate	BIOFNBDB_792287	171.987	1.45753	0.8579	1.69896	0.0893274	0.517893		Ultimate	BIOFNBDB_827632	5.79329	-1.89574	1.30655	-1.45095	0.146794	0.573349
Flye	ANEFFJCL_247973	41.889	-0.665553	0.611326	-1.0887	0.276285	0.867785		Ultimate	BIOFNBDB_345407	4.96045	2.11005	1.24199	1.69892	0.0893338	0.517899		Ultimate	BIOFNBDB_816099	9.98766	-1.35212	0.931955	-1.45084	0.146824	0.573382
Flye	ANEFFJCL_250880	11.438	-1.1486	1.055	-1.08871	0.276281	0.867785		Ultimate	BIOFNBDB_478204	4.7458	-2.31113	1.36036	-1.69892	0.0893349	0.517899		Ultimate	BIOFNBDB_876356	4.76531	2.36482	1.62999	1.45082	0.146829	0.573382
Flye	ANEFFJCL_258281	1617.32	0.65964	0.605992	1.08853	0.276361	0.867785		Ultimate	BIOFNBDB_183592	4.92828	2.28954	1.34768	1.69888	0.0893419	0.51792		Ultimate	BIOFNBDB_1123432	9.2519	1.40977	0.971713	1.45081	0.146834	0.573382
Flye	ANEFFJCL_259843	400.727	-0.684864	0.629058	-1.08871	0.27628	0.867785		Ultimate	BIOFNBDB_478646	4.62966	-1.85393	1.09129	-1.69885	0.0893473	0.517933		Ultimate	BIOFNBDB_1173317	10.8401	1.37497	0.947676	1.45088	0.146813	0.573382
Flye	ANEFFJCL_262188	35.8179	1.00923	0.927165	1.08851	0.276371	0.867785		Ultimate	BIOFNBDB_341853	24.8066	-2.01471	1.18594	-1.69883	0.089351	0.517936		Ultimate	BIOFNBDB_1359214	26.1967	-1.87245	1.29062	-1.45081	0.146833	0.573382
Flye	ANEFFJCL_275668	37.3084	1.27195	1.16845	1.08858	0.276341	0.867785		Ultimate	BIOFNBDB_00747	4.23531	-1.38719	0.816625	-1.69869	0.0893774	0.517963		Ultimate	BIOFNBDB_1360554	5.50369	-2.28436	1.5746	-1.45076	0.146847	0.573416
Flye	ANEFFJCL_19642	6.37825	-0.786552	0.722707	-1.08834	0.276445	0.867842		Ultimate	BIOFNBDB_06046	5.82617	-1.47059	0.865681	-1.69876	0.0893641	0.517963		Ultimate	BIOFNBDB_1128438	10.2505	1.44744	0.997748	1.45071	0.146861	0.573446
Flye	ANEFFJCL_94130	24.0329	0.915762	0.841522	1.08822	0.276498	0.867915		Ultimate	BIOFNBDB_46340	515.461	-1.43446	0.844445	-1.69871	0.0893744	0.517963		Ultimate	BIOFNBDB_1255961	6.55424	1.21731	0.839136	1.45067	0.146872	0.573468
Flye	ANEFFJCL_125023	12.0434	-1.21855	1.11976	-1.08823	0.276494	0.867915		Ultimate	BIOFNBDB_128392	15.4792	-2.21993	1.30684	-1.6987	0.0893752	0.517963		Ultimate	BIOFNBDB_947266	4.36778	-1.69296	1.16704	-1.45065	0.146878	0.573474
Flye	ANEFFJCL_238816	49.9928	1.26722	1.16445	1.08826	0.276482	0.867915		Ultimate	BIOFNBDB_249328	6.28393	-1.54658	0.910463	-1.69868	0.0893803	0.517963		Ultimate	BIOFNBDB_1391955	7.42013	1.24847	0.860659	1.45059	0.146893	0.573491
Flye	ANEFFJCL_04603	81.4028	0.971938	0.893723	1.08752	0.276809	0.867943		Ultimate	BIOFNBDB_258264	4.25952	1.77595	1.0455	1.69865	0.0893848	0.517963		Ultimate	BIOFNBDB_1441240	77.5544	-1.03758	0.715273	-1.45061	0.14689	0.573491
Flye	ANEFFJCL_17085	17.7068	1.15769	1.06441	1.08764	0.276754	0.867943		Ultimate	BIOFNBDB_404059	5.04278	-1.39688	0.82236	-1.69862	0.089391	0.517963		Ultimate	BIOFNBDB_1204827	5.56362	1.5316	1.05589	1.45053	0.146912	0.573544
Flye	ANEFFJCL_30433	9.70151	-1.0328	0.949523	-1.0877	0.276727	0.867943		Ultimate	BIOFNBDB_451698	34.391	1.33018	0.783089	1.69864	0.0893879	0.517963		Ultimate	BIOFNBDB_1491901	10.7768	1.42539	0.982685	1.45051	0.146918	0.573545
Flye	ANEFFJCL_31863	5.83258	0.832999	0.765937	1.08756	0.276792	0.867943		Ultimate	BIOFNBDB_520676	301.684	-1.93571	1.13955	-1.69867	0.0893821	0.517963		Ultimate	BIOFNBDB_1359528	10.4267	0.899225	0.619974	1.45043	0.14694	0.573612
Flye	ANEFFJCL_37902	18.1148	1.28633	1.18279	1.08754	0.276799	0.867943		Ultimate	BIOFNBDB_705242	3.58211	2.03498	1.19793	1.69874	0.0893675	0.517963		Ultimate	BIOFNBDB_1438047	13.808	1.28771	0.887834	1.4504	0.146948	0.573623
Flye	ANEFFJCL_39566	23.3821	-1.08081	0.994122	-1.0872	0.276946	0.867943		Ultimate	BIOFNBDB_744027	13.9156	-1.57066	0.924658	-1.69863	0.0893882	0.517963		Ultimate	BIOFNBDB_1022959	24.5602	-1.66071	1.14506	-1.45032	0.146969	0.573662
Flye	ANEFFJCL_48531	8.61789	-0.738869	0.679606	-1.0872	0.276947	0.867943		Ultimate	BIOFNBDB_100804	13.9606	2.68898	1.5831	1.69856	0.089403	0.518014		Ultimate	BIOFNBDB_1136580	4.3223	2.06328	1.42264	1.45032	0.146969	0.573662
Flye	ANEFFJCL_50588	18.6953	1.04787	0.963094	1.08802	0.276585	0.867943		Ultimate	BIOFNBDB_492129	3.96585	-1.88434	1.1094	-1.69851	0.089411	0.518042		Ultimate	BIOFNBDB_1582480	5.26952	1.927	1.32869	1.4503	0.146974	0.573662
Flye	ANEFFJCL_57516	212.81	1.02516	0.942933	1.0872	0.276947	0.867943		Ultimate	BIOFNBDB_194297	7.0157	-1.53642	0.904604	-1.69845	0.0894229	0.518074		Ultimate	BIOFNBDB_1355523	66.0659	-1.55875	1.07481	-1.45025	0.146989	0.5737
Flye	ANEFFJCL_70608	36.3397	1.08725	0.999377	1.08793	0.276628	0.867943		Ultimate	BIOFNBDB_235050	54.3636	-2.14993	1.26582	-1.69845	0.0894231	0.518074		Ultimate	BIOFNBDB_1235108	57.558	-1.72448	1.18916	-1.45017	0.147012	0.573768
Flye	ANEFFJCL_80562	278.557	-0.885932	0.814891	-1.08718	0.276958	0.867943		Ultimate	BIOFNBDB_473033	42.8521	-2.09602	1.23411	-1.6984	0.0894316	0.518105		Ultimate	BIOFNBDB_1018577	7.78121	-1.20525	0.831187	-1.45003	0.147049	0.573883
Flye	ANEFFJCL_87994	296.982	-0.909312	0.835765	-1.088	0.276595	0.867943		Ultimate	BIOFNBDB_241983	7.31708	1.80663	1.06374	1.69837	0.0894379	0.518123		Ultimate	BIOFNBDB_1286339	9.75182	1.62504	1.1207	1.45002	0.147052	0.573883
Flye	ANEFFJCL_88022	32.448	1.23983	1.14034	1.08724	0.276931	0.867943		Ultimate	BIOFNBDB_542641	5.40329	2.27505	1.33958	1.69834	0.0894445	0.518143		Ultimate	BIOFNBDB_1277216	5.24374	2.0095	1.3859	1.44996	0.147069	0.573913
Flye	ANEFFJCL_92168	42.2836	-1.08166	0.994204	-1.08797	0.276609	0.867943		Ultimate	BIOFNBDB_434059	196.807	-1.28027	0.753847	-1.69831	0.0894483	0.518146		Ultimate	BIOFNBDB_1404490	15.4033	0.949376	0.65476	1.44996	0.14707	0.573913
Flye	ANEFFJCL_97046	13.2613	0.905443	0.832459	1.08767	0.27674	0.867943		Ultimate	BIOFNBDB_168943	134.735	1.7375	1.02309	1.69829	0.0894537	0.518159		Ultimate	BIOFNBDB_947221	78.1995	-0.980435	0.676212	-1.44989	0.147088	0.573922
Flye	ANEFFJCL_100524	8.71226	-1.07149	0.985182	-1.0876	0.276771	0.867943		Ultimate	BIOFNBDB_722714	7.56974	2.24921	1.32445	1.69822	0.0894661	0.518212		Ultimate	BIOFNBDB_1478042	6.7414	2.27292	1.56764	1.44989	0.147088	0.573922
Flye	ANEFFJCL_103569	247.868	1.13938	1.04744	1.08777	0.276697	0.867943		Ultimate	BIOFNBDB_219128	5.68421	1.5719	0.925647	1.69816	0.0894768	0.518231		Ultimate	BIOFNBDB_1489441	14.0586	-1.51962	1.04807	-1.44993	0.147078	0.573922
Flye	ANEFFJCL_112601	151.871	-0.693709	0.637699	-1.08783	0.276669	0.867943		Ultimate	BIOFNBDB_352348	10.7929	1.04186	0.613519	1.69817	0.0894753	0.518231		Ultimate	BIOFNBDB_1439145	8.18871	-1.48689	1.02553	-1.44987	0.147094	0.573923
Flye	ANEFFJCL_113601	66.6479	1.1365	1.04528	1.08726	0.27692	0.867943		Ultimate	BIOFNBDB_789973	31.6905	-2.40133	1.41408	-1.69815	0.0894791	0.518231		Ultimate	BIOFNBDB_1316596	17.7503	1.14543	0.790037	1.44984	0.147104	0.573941
Flye	ANEFFJCL_115460	43.3047	-1.19249	1.09658	-1.08746	0.276834	0.867943		Ultimate	BIOFNBDB_312402	12.6853	-1.32225	0.778652	-1.69813	0.0894829	0.518235		Ultimate	BIOFNBDB_1570672	7.10307	1.45021	1.00029	1.44979	0.147117	0.573972
Flye	ANEFFJCL_122315	19.4025	0.906565	0.833224	1.08802	0.276586	0.867943		Ultimate	BIOFNBDB_135284	530.875	2.64517	1.55775	1.69807	0.089494	0.518268		Ultimate	BIOFNBDB_1211641	10.1664	1.03785	0.715879	1.44975	0.147128	0.573996
Flye	ANEFFJCL_126434	7.15536	-0.840487	0.773115	-1.08714	0.276973	0.867943		Ultimate	BIOFNBDB_666626	4.60063	1.88866	1.11224	1.69807	0.0894951	0.518268		Ultimate	BIOFNBDB_1123021	8.61208	1.92134	1.32534	1.4497	0.147142	0.574008
Flye	ANEFFJCL_134125	7.37801	-1.04749	0.963023	-1.08771	0.276722	0.867943		Ultimate	BIOFNBDB_665795	8.27694	-2.55718	1.50599	-1.69801	0.089506	0.518313		Ultimate	BIOFNBDB_1343102	187.239	-0.673338	0.464463	-1.44971	0.147139	0.574008
Flye	ANEFFJCL_142808	7.2707	-1.24241	1.1424	-1.08754	0.276798	0.867943		Ultimate	BIOFNBDB_335825	19.6502	-2.04161	1.20239	-1.69797	0.0895141	0.518341		Ultimate	BIOFNBDB_847950	4.61964	1.39992	0.965681	1.44967	0.147151	0.574024
Flye	ANEFFJCL_147651	98.2281	1.08601	0.998512	1.08763	0.27676	0.867943		Ultimate	BIOFNBDB_622291	39.8094	-1.7168	1.01124	-1.69772	0.0895611	0.518595		Ultimate	BIOFNBDB_1041156	8.07897	-1.4496	1.00003	-1.44955	0.147183	0.574044
Flye	ANEFFJCL_154981	128.651	-0.75377	0.693336	-1.08716	0.276965	0.867943		Ultimate	BIOFNBDB_275438	7.83761	-1.76192	1.03784	-1.69767	0.08957	0.518609		Ultimate	BIOFNBDB_1132410	155.174	-1.83235	1.26402	-1.44962	0.147165	0.574044
Flye	ANEFFJCL_157096	8.14463	-0.923018	0.84873	-1.08753	0.276803	0.867943		Ultimate	BIOFNBDB_372976	3.49394	2.28788	1.34765	1.69769	0.0895669	0.518609		Ultimate	BIOFNBDB_1400157	11.716	-1.47801	1.01961	-1.44958	0.147176	0.574044
Flye	ANEFFJCL_160000	7.27282	-1.01392	0.932379	-1.08746	0.276835	0.867943		Ultimate	BIOFNBDB_412152	48.055	-1.79218	1.05568	-1.69764	0.0895749	0.518618		Ultimate	BIOFNBDB_1462292	137.059	-0.950321	0.655575	-1.4496	0.14717	0.574044
Flye	ANEFFJCL_167115	13.5796	-1.02692	0.943985	-1.08786	0.276659	0.867943		Ultimate	BIOFNBDB_203290	4.94707	2.35129	1.38506	1.69761	0.0895813	0.518636		Ultimate	BIOFNBDB_1497410	6.08356	-1.19828	0.82665	-1.44957	0.14718	0.574044
Flye	ANEFFJCL_174603	45.0618	-1.19578	1.09972	-1.08735	0.276882	0.867943		Ultimate	BIOFNBDB_251870	79.764	-1.74242	1.02647	-1.69748	0.0896053	0.518664		Ultimate	BIOFNBDB_1495864	6.98854	-1.86129	1.28408	-1.44952	0.147193	0.574061
Flye	ANEFFJCL_186165	169.112	-1.13161	1.04062	-1.08745	0.27684	0.867943		Ultimate	BIOFNBDB_270099	3.91142	-1.36	0.801179	-1.6975	0.0896028	0.518664		Ultimate	BIOFNBDB_995168	4.36348	2.00363	1.38235	1.44944	0.147216	0.57409
Flye	ANEFFJCL_186759	13.7576	1.01412	0.93216	1.08793	0.276626	0.867943		Ultimate	BIOFNBDB_438208	20.2086	-1.85814	1.0946	-1.69755	0.0895931	0.518664		Ultimate	BIOFNBDB_1128282	11.6818	1.00826	0.695623	1.44944	0.147215	0.57409
Flye	ANEFFJCL_190594	88.9959	1.06599	0.979804	1.08797	0.27661	0.867943		Ultimate	BIOFNBDB_520124	13.0872	2.46532	1.45232	1.69751	0.0896009	0.518664		Ultimate	BIOFNBDB_1180207	67.0838	-1.63863	1.1305	-1.44947	0.147206	0.57409
Flye	ANEFFJCL_192030	21.2328	-1.03386	0.950593	-1.08759	0.276776	0.867943		Ultimate	BIOFNBDB_616516	10.4956	2.17052	1.27865	1.6975	0.0896017	0.518664		Ultimate	BIOFNBDB_900649	14.1474	-1.52279	1.05063	-1.44941	0.147223	0.574099
Flye	ANEFFJCL_193533	65.6734	1.31239	1.20671	1.08758	0.27678	0.867943		Ultimate	BIOFNBDB_640164	7.67359	-1.98837	1.17134	-1.69751	0.0895997	0.518664		Ultimate	BIOFNBDB_1336071	8.25505	-1.73555	1.19746	-1.44936	0.147236	0.574129
Flye	ANEFFJCL_202847	17.0918	1.11108	1.02132	1.08788	0.276646	0.867943		Ultimate	BIOFNBDB_653501	17.0133	1.17025	0.689411	1.69746	0.0896094	0.518669		Ultimate	BIOFNBDB_1281635	16.2447	1.10171	0.76015	1.44933	0.147246	0.574146
Flye	ANEFFJCL_206114	20.0822	-1.10799	1.01902	-1.08731	0.2769	0.867943		Ultimate	BIOFNBDB_15973	11.5878	-2.06476	1.21647	-1.69733	0.0896334	0.518697		Ultimate	BIOFNBDB_845754	8.71254	-1.3653	0.942072	-1.44926	0.147266	0.574147
Flye	ANEFFJCL_216192	11.91	0.904281	0.831222	1.08789	0.276642	0.867943		Ultimate	BIOFNBDB_104656	56.1625	1.75189	1.03214	1.69733	0.0896336	0.518697		Ultimate	BIOFNBDB_854390	5.04215	-1.31581	0.907916	-1.44927	0.147263	0.574147
Flye	ANEFFJCL_220371	14.0479	1.1533	1.06074	1.08726	0.276923	0.867943		Ultimate	BIOFNBDB_391332	5.9001	2.46978	1.45503	1.69741	0.0896193	0.518697		Ultimate	BIOFNBDB_1230055	7.86746	1.29576	0.894065	1.44929	0.147257	0.574147
Flye	ANEFFJCL_221952	302.1	-1.11631	1.02617	-1.08784	0.276666	0.867943		Ultimate	BIOFNBDB_472967	31.0611	-1.90578	1.12279	-1.69736	0.0896288	0.518697		Ultimate	BIOFNBDB_1268015	6.82522	-1.66883	1.15151	-1.44925	0.147268	0.574147
Flye	ANEFFJCL_222684	8.00742	0.889751	0.818359	1.08724	0.276932	0.867943		Ultimate	BIOFNBDB_522166	25.4978	1.99542	1.17562	1.69734	0.0896328	0.518697		Ultimate	BIOFNBDB_837414	5.13286	-1.511	1.04265	-1.44919	0.147284	0.574172
Flye	ANEFFJCL_232356	81.4163	-0.906579	0.833439	-1.08776	0.276702	0.867943		Ultimate	BIOFNBDB_623016	8.23591	-2.32977	1.3726	-1.69734	0.0896328	0.518697		Ultimate	BIOFNBDB_1049544	5.45329	1.44173	0.994846	1.4492	0.147283	0.574172
Flye	ANEFFJCL_233747	7.9414	-1.25491	1.15415	-1.0873	0.276904	0.867943		Ultimate	BIOFNBDB_698234	5.00434	2.12604	1.25263	1.69726	0.0896483	0.518763		Ultimate	BIOFNBDB_1175709	9.871	-1.55022	1.06973	-1.44917	0.147291	0.574177
Flye	ANEFFJCL_253740	5.64459	-0.948352	0.871916	-1.08767	0.276743	0.867943		Ultimate	BIOFNBDB_690919	3.69995	-2.03015	1.19617	-1.69722	0.089656	0.518778		Ultimate	BIOFNBDB_795377	8.3099	1.70925	1.17975	1.44882	0.147387	0.574179
Flye	ANEFFJCL_263320	28.6953	1.30568	1.20029	1.08781	0.276681	0.867943		Ultimate	BIOFNBDB_700472	18.7685	1.33971	0.789362	1.69721	0.0896572	0.518778		Ultimate	BIOFNBDB_799716	9.76089	1.93823	1.33762	1.44901	0.147335	0.574179
Flye	ANEFFJCL_264180	23.657	-1.12746	1.03689	-1.08735	0.276884	0.867943		Ultimate	BIOFNBDB_32183	11.1213	1.82668	1.07642	1.697	0.0896969	0.518786		Ultimate	BIOFNBDB_892889	9.47164	1.42246	0.981689	1.44899	0.14734	0.574179
Flye	ANEFFJCL_274084	9.3467	0.976008	0.897774	1.08714	0.276974	0.867943		Ultimate	BIOFNBDB_68282	4.33532	2.131	1.25583	1.69689	0.0897173	0.518786		Ultimate	BIOFNBDB_963882	12.521	-1.22854	0.847921	-1.44888	0.147371	0.574179
Flye	ANEFFJCL_169675	27.0843	0.955611	0.87905	1.08709	0.276995	0.867978		Ultimate	BIOFNBDB_129837	4.94968	1.70843	1.00679	1.69691	0.0897137	0.518786		Ultimate	BIOFNBDB_981917	117.934	-1.58235	1.09195	-1.44911	0.147308	0.574179
Flye	ANEFFJCL_132113	9.51448	1.15705	1.0644	1.08705	0.277017	0.868015		Ultimate	BIOFNBDB_143012	12.3275	2.22521	1.31123	1.69704	0.0896888	0.518786		Ultimate	BIOFNBDB_1043522	10.3321	-2.47208	1.70603	-1.44902	0.147331	0.574179
Flye	ANEFFJCL_260210	238.989	-0.8899	0.818682	-1.08699	0.277041	0.86806		Ultimate	BIOFNBDB_152193	21.8121	1.39515	0.82219	1.69687	0.0897221	0.518786		Ultimate	BIOFNBDB_1045420	21.598	1.75532	1.21144	1.44895	0.147352	0.574179
Flye	ANEFFJCL_07091	26.71	0.705393	0.649062	1.08679	0.27713	0.868074		Ultimate	BIOFNBDB_194048	54.0181	-1.63242	0.961864	-1.69714	0.0896707	0.518786		Ultimate	BIOFNBDB_1117679	23.0042	1.52793	1.0544	1.44911	0.147308	0.574179
Flye	ANEFFJCL_11630	6.77561	0.959883	0.883152	1.08688	0.277088	0.868074		Ultimate	BIOFNBDB_238317	8.4859	1.15653	0.681598	1.69679	0.0897359	0.518786		Ultimate	BIOFNBDB_1167916	10.4873	1.6812	1.16015	1.44912	0.147304	0.574179
Flye	ANEFFJCL_16226	6.0364	1.26112	1.16064	1.08658	0.277224	0.868074		Ultimate	BIOFNBDB_294086	3.98147	2.47639	1.45922	1.69707	0.0896841	0.518786		Ultimate	BIOFNBDB_1168311	379.657	1.38955	0.958995	1.44896	0.147348	0.574179
Flye	ANEFFJCL_17507	5.69667	-1.19902	1.10316	-1.08689	0.277084	0.868074		Ultimate	BIOFNBDB_350661	43.1065	-2.05791	1.21261	-1.69709	0.0896802	0.518786		Ultimate	BIOFNBDB_1295958	4.30573	-1.53594	1.0601	-1.44886	0.147376	0.574179
Flye	ANEFFJCL_22978	45.8433	-1.05459	0.970564	-1.08657	0.277226	0.868074		Ultimate	BIOFNBDB_371731	24.1631	-1.94762	1.14772	-1.69695	0.0897066	0.518786		Ultimate	BIOFNBDB_1348053	19.934	-1.17249	0.809135	-1.44907	0.147318	0.574179
Flye	ANEFFJCL_31051	9.80383	1.08842	1.00154	1.08674	0.277151	0.868074		Ultimate	BIOFNBDB_380647	5.55876	-1.74753	1.02985	-1.69687	0.0897214	0.518786		Ultimate	BIOFNBDB_1355397	6.72329	1.98268	1.36838	1.44892	0.147359	0.574179
Flye	ANEFFJCL_54955	9.44203	-1.07165	0.986577	-1.08624	0.277375	0.868074		Ultimate	BIOFNBDB_388217	9.79936	2.31535	1.3645	1.69686	0.0897234	0.518786		Ultimate	BIOFNBDB_1462280	33.0325	-1.25009	0.862794	-1.44889	0.147369	0.574179
Flye	ANEFFJCL_60700	7.56995	-1.21697	1.12039	-1.0862	0.277392	0.868074		Ultimate	BIOFNBDB_438726	4.03802	-1.57497	0.928096	-1.69699	0.089698	0.518786		Ultimate	BIOFNBDB_1469976	5.9558	2.31226	1.59596	1.44883	0.147386	0.574179
Flye	ANEFFJCL_72622	6.42454	1.0928	1.00605	1.08623	0.277376	0.868074		Ultimate	BIOFNBDB_467755	143.594	-1.74445	1.02786	-1.69716	0.0896659	0.518786		Ultimate	BIOFNBDB_1477219	5.31384	-1.53753	1.06106	-1.44905	0.147324	0.574179
Flye	ANEFFJCL_72771	147.151	1.26566	1.16492	1.08649	0.277264	0.868074		Ultimate	BIOFNBDB_478619	59.9158	-2.07082	1.22042	-1.6968	0.0897337	0.518786		Ultimate	BIOFNBDB_1567547	4.80027	-1.2791	0.882805	-1.44891	0.147363	0.574179
Flye	ANEFFJCL_84398	5.66946	-1.27064	1.16976	-1.08624	0.277372	0.868074		Ultimate	BIOFNBDB_490084	10.9851	-1.64913	0.97191	-1.6968	0.089735	0.518786		Ultimate	BIOFNBDB_1579535	9.97769	1.56845	1.08256	1.44884	0.147384	0.574179
Flye	ANEFFJCL_88219	20.5106	0.73852	0.67969	1.08655	0.277234	0.868074		Ultimate	BIOFNBDB_545455	18.7806	1.62258	0.956099	1.69709	0.0896804	0.518786		Ultimate	BIOFNBDB_987211	14.216	-1.52961	1.0558	-1.44877	0.147403	0.574181
Flye	ANEFFJCL_94317	86.0507	0.5812	0.535079	1.0862	0.277393	0.868074		Ultimate	BIOFNBDB_571210	4.80555	-1.67816	0.988971	-1.69688	0.0897199	0.518786		Ultimate	BIOFNBDB_1016493	4.6228	1.92383	1.3279	1.44878	0.1474	0.574181
Flye	ANEFFJCL_114094	10.753	-1.18592	1.09172	-1.08629	0.277351	0.868074		Ultimate	BIOFNBDB_590971	11.9868	1.6388	0.965775	1.69688	0.0897195	0.518786		Ultimate	BIOFNBDB_1366544	40.8019	1.2611	0.870468	1.44877	0.147403	0.574181
Flye	ANEFFJCL_139339	68.7764	-0.892045	0.820924	-1.08663	0.277198	0.868074		Ultimate	BIOFNBDB_625801	11.4304	-1.30757	0.77057	-1.69689	0.0897183	0.518786		Ultimate	BIOFNBDB_1096874	10.6962	1.43232	0.988708	1.44868	0.147428	0.574254
Flye	ANEFFJCL_143441	36.3794	1.00981	0.929698	1.08617	0.277402	0.868074		Ultimate	BIOFNBDB_681902	3.57559	1.8161	1.07014	1.69707	0.0896843	0.518786		Ultimate	BIOFNBDB_1109558	9.4448	-2.09547	1.44649	-1.44866	0.147432	0.574254
Flye	ANEFFJCL_145218	15.2592	-1.13673	1.04628	-1.08645	0.277282	0.868074		Ultimate	BIOFNBDB_689096	7.65813	-1.6284	0.959639	-1.69689	0.0897171	0.518786		Ultimate	BIOFNBDB_850814	6.61653	-1.85609	1.28134	-1.44856	0.147461	0.574322
Flye	ANEFFJCL_154490	6.2966	1.15346	1.06132	1.08682	0.277115	0.868074		Ultimate	BIOFNBDB_692875	8.02811	1.76269	1.0386	1.69718	0.0896633	0.518786		Ultimate	BIOFNBDB_971528	4.51782	-1.4621	1.00934	-1.44858	0.147456	0.574322
Flye	ANEFFJCL_155689	32.2172	0.823415	0.757819	1.08656	0.277232	0.868074		Ultimate	BIOFNBDB_788016	60.2226	1.36313	0.803353	1.6968	0.089735	0.518786		Ultimate	BIOFNBDB_838814	7.44963	-1.85388	1.27988	-1.44848	0.147482	0.574344
Flye	ANEFFJCL_156341	6.34172	0.962015	0.88547	1.08645	0.277281	0.868074		Ultimate	BIOFNBDB_100921	8.66584	-2.208	1.30131	-1.69675	0.0897442	0.518815		Ultimate	BIOFNBDB_1381348	12.1881	-1.20167	0.829603	-1.44848	0.147482	0.574344
Flye	ANEFFJCL_161339	7.39548	-1.02238	0.940981	-1.0865	0.277256	0.868074		Ultimate	BIOFNBDB_247009	6.15889	1.98618	1.17064	1.69667	0.0897599	0.518844		Ultimate	BIOFNBDB_1574989	13.5135	1.23918	0.855496	1.44849	0.14748	0.574344
Flye	ANEFFJCL_163751	6.95109	1.03438	0.951925	1.08662	0.277204	0.868074		Ultimate	BIOFNBDB_350767	5.96847	1.52401	0.898251	1.69664	0.0897652	0.518844		Ultimate	BIOFNBDB_814812	60.8539	-1.22402	0.8451	-1.44837	0.147513	0.574352
Flye	ANEFFJCL_165681	23.2111	1.02067	0.939684	1.08618	0.277399	0.868074		Ultimate	BIOFNBDB_447917	4.04817	1.93559	1.14082	1.69667	0.0897586	0.518844		Ultimate	BIOFNBDB_880190	14.2129	1.36341	0.941386	1.4483	0.147533	0.574352
Flye	ANEFFJCL_166526	6.51982	-0.937766	0.863333	-1.08622	0.277384	0.868074		Ultimate	BIOFNBDB_558299	15.6495	-1.69837	1.00102	-1.69664	0.0897653	0.518844		Ultimate	BIOFNBDB_890478	9.18308	-1.72048	1.18787	-1.44838	0.147511	0.574352
Flye	ANEFFJCL_175356	22.8102	-1.02882	0.946942	-1.08646	0.277275	0.868074		Ultimate	BIOFNBDB_603362	43.0647	1.88629	1.11176	1.69667	0.0897582	0.518844		Ultimate	BIOFNBDB_904596	5.08979	-1.73187	1.19571	-1.4484	0.147505	0.574352
Flye	ANEFFJCL_180744	61.6501	-1.06187	0.977172	-1.08667	0.277182	0.868074		Ultimate	BIOFNBDB_371277	6.31909	2.41193	1.42162	1.69661	0.0897698	0.518852		Ultimate	BIOFNBDB_997962	32.6323	-1.41567	0.977508	-1.44825	0.147548	0.574352
Flye	ANEFFJCL_192199	103.672	-0.744773	0.685532	-1.08642	0.277295	0.868074		Ultimate	BIOFNBDB_114029	6.8922	-2.31996	1.36744	-1.69657	0.0897784	0.518875		Ultimate	BIOFNBDB_1021881	4.34133	1.41338	0.975877	1.44832	0.147527	0.574352
Flye	ANEFFJCL_214801	18.7815	0.975604	0.897942	1.08649	0.277263	0.868074		Ultimate	BIOFNBDB_160629	21.9211	-1.95527	1.15249	-1.69656	0.0897803	0.518875		Ultimate	BIOFNBDB_1280361	8.07268	2.48379	1.71493	1.44834	0.147523	0.574352
Flye	ANEFFJCL_220127	8.78064	-1.01774	0.936711	-1.08651	0.277254	0.868074		Ultimate	BIOFNBDB_697730	8.68861	1.8225	1.07425	1.69654	0.0897836	0.518875		Ultimate	BIOFNBDB_1314600	50.2914	-1.9187	1.3248	-1.44829	0.147536	0.574352
Flye	ANEFFJCL_223620	96.2019	-1.09285	1.00547	-1.0869	0.277082	0.868074		Ultimate	BIOFNBDB_483905	12.012	-1.42357	0.839124	-1.6965	0.0897913	0.518888		Ultimate	BIOFNBDB_1337711	7.11251	1.38496	0.956292	1.44827	0.147543	0.574352
Flye	ANEFFJCL_228963	50.3302	-1.22405	1.12668	-1.08642	0.277295	0.868074		Ultimate	BIOFNBDB_555333	53.3769	-2.18609	1.28859	-1.6965	0.0897922	0.518888		Ultimate	BIOFNBDB_1357355	26.5408	1.81087	1.25027	1.44838	0.147511	0.574352
Flye	ANEFFJCL_233556	88.0566	0.585295	0.538861	1.08617	0.277404	0.868074		Ultimate	BIOFNBDB_17228	135.495	1.65347	0.974714	1.69636	0.0898169	0.518911		Ultimate	BIOFNBDB_1360873	17.1444	-1.7114	1.18155	-1.44843	0.147496	0.574352
Flye	ANEFFJCL_251717	24.6505	-1.07767	0.991971	-1.08639	0.277305	0.868074		Ultimate	BIOFNBDB_114675	106.358	2.08094	1.22669	1.69638	0.0898136	0.518911		Ultimate	BIOFNBDB_1379155	15.0009	1.09286	0.754607	1.44826	0.147545	0.574352
Flye	ANEFFJCL_269527	14.789	-1.11505	1.0264	-1.08637	0.277315	0.868074		Ultimate	BIOFNBDB_222788	4.22911	-2.36197	1.39241	-1.69632	0.0898252	0.518911		Ultimate	BIOFNBDB_816188	4.53188	-1.82034	1.257	-1.44817	0.147571	0.574415
Flye	ANEFFJCL_275267	77.5429	-0.996642	0.917404	-1.08637	0.277315	0.868074		Ultimate	BIOFNBDB_253975	64.177	0.943207	0.556002	1.69641	0.0898081	0.518911		Ultimate	BIOFNBDB_1226569	113.346	-1.27857	0.882894	-1.44815	0.147574	0.574415
Flye	ANEFFJCL_279665	41.9571	0.787336	0.724642	1.08652	0.277251	0.868074		Ultimate	BIOFNBDB_355201	4.64772	-2.0728	1.22187	-1.69642	0.0898067	0.518911		Ultimate	BIOFNBDB_836262	34.1009	-1.13382	0.782956	-1.44813	0.14758	0.574418
Flye	ANEFFJCL_264517	30.0572	-1.11485	1.02643	-1.08615	0.277414	0.868077		Ultimate	BIOFNBDB_570074	17.4281	2.23409	1.31693	1.69643	0.0898039	0.518911		Ultimate	BIOFNBDB_1097403	37.9148	0.955758	0.660035	1.44804	0.147605	0.574465
Flye	ANEFFJCL_64063	8.4059	1.3791	1.26982	1.08606	0.277452	0.868146		Ultimate	BIOFNBDB_588356	28.4745	2.05022	1.20861	1.69634	0.0898215	0.518911		Ultimate	BIOFNBDB_1111527	19.1066	0.890191	0.614759	1.44803	0.147608	0.574465
Flye	ANEFFJCL_212861	7.15018	-1.14719	1.05634	-1.08601	0.277475	0.868146		Ultimate	BIOFNBDB_713781	80.0229	-1.75841	1.0366	-1.69632	0.0898248	0.518911		Ultimate	BIOFNBDB_1348034	5.72781	-1.3832	0.955227	-1.44803	0.147608	0.574465
Flye	ANEFFJCL_222017	13.2196	-1.1502	1.05909	-1.08603	0.277465	0.868146		Ultimate	BIOFNBDB_756391	8.82161	2.26965	1.33798	1.69633	0.0898225	0.518911		Ultimate	BIOFNBDB_887922	10.3195	1.34871	0.931458	1.44796	0.147629	0.574466
Flye	ANEFFJCL_253437	26.4809	0.780822	0.718986	1.08601	0.277477	0.868146		Ultimate	BIOFNBDB_640202	6.36023	-2.12861	1.25486	-1.69629	0.0898308	0.518925		Ultimate	BIOFNBDB_1328570	8.64482	1.57917	1.09061	1.44798	0.147623	0.574466
Flye	ANEFFJCL_42231	1201.07	1.20607	1.11064	1.08592	0.277514	0.86817		Ultimate	BIOFNBDB_442427	6.7473	-2.20583	1.3004	-1.69627	0.0898343	0.518927		Ultimate	BIOFNBDB_1475115	150.22	-1.29597	0.895032	-1.44795	0.14763	0.574466
Flye	ANEFFJCL_45714	156.98	0.521973	0.480659	1.08595	0.2775	0.86817		Ultimate	BIOFNBDB_162351	4.5388	-2.3078	1.36053	-1.69625	0.0898377	0.518928		Ultimate	BIOFNBDB_1493842	10.5335	1.50614	1.04017	1.44797	0.147624	0.574466
Flye	ANEFFJCL_143011	16.6762	-1.1768	1.08368	-1.08592	0.277513	0.86817		Ultimate	BIOFNBDB_76175	4.63199	2.09327	1.23407	1.69624	0.0898413	0.51893		Ultimate	BIOFNBDB_838238	19.1774	-1.46257	1.01022	-1.44778	0.147679	0.574623
Flye	ANEFFJCL_231237	8.51989	-1.14292	1.05254	-1.08587	0.277535	0.868205		Ultimate	BIOFNBDB_334154	8.16781	2.22522	1.31188	1.69621	0.0898464	0.518941		Ultimate	BIOFNBDB_892684	142.686	-1.60842	1.11096	-1.44777	0.147681	0.574623
Flye	ANEFFJCL_06009	21.6577	1.18269	1.08972	1.08531	0.277784	0.868215		Ultimate	BIOFNBDB_199842	75.5093	1.54454	0.910601	1.69617	0.0898532	0.518962		Ultimate	BIOFNBDB_1336422	4.4595	2.47964	1.71275	1.44775	0.147687	0.574627
Flye	ANEFFJCL_20455	37.3632	1.2662	1.16662	1.08535	0.277765	0.868215		Ultimate	BIOFNBDB_574711	9.53904	1.4709	0.867198	1.69615	0.089857	0.518965		Ultimate	BIOFNBDB_1270340	4.53389	-1.05048	0.725621	-1.4477	0.147701	0.574659
Flye	ANEFFJCL_47610	12.731	-1.07736	0.992241	-1.08578	0.277575	0.868215		Ultimate	BIOFNBDB_74080	7.726	1.68608	0.994072	1.69613	0.0898604	0.518966		Ultimate	BIOFNBDB_1120542	6.67549	1.54972	1.0705	1.44766	0.147712	0.574681
Flye	ANEFFJCL_59651	5.68911	1.12704	1.0382	1.08557	0.277669	0.868215		Ultimate	BIOFNBDB_443880	6.91323	-1.39259	0.82106	-1.69609	0.0898684	0.518976		Ultimate	BIOFNBDB_812050	4.84465	-1.4568	1.00674	-1.44705	0.147883	0.574683
Flye	ANEFFJCL_72815	1396.4	-0.447089	0.411774	-1.08576	0.277583	0.868215		Ultimate	BIOFNBDB_728662	29.344	2.34916	1.38504	1.69609	0.0898686	0.518976		Ultimate	BIOFNBDB_814217	13.1541	-1.20083	0.829857	-1.44703	0.147889	0.574683
Flye	ANEFFJCL_98087	5.72805	0.851037	0.784038	1.08545	0.277721	0.868215		Ultimate	BIOFNBDB_412750	42.6559	-1.60804	0.948121	-1.69602	0.0898813	0.519031		Ultimate	BIOFNBDB_816377	32.496	-0.884788	0.611372	-1.44722	0.147836	0.574683
Flye	ANEFFJCL_130532	5.79585	1.01976	0.939362	1.08559	0.27766	0.868215		Ultimate	BIOFNBDB_530236	6.59426	2.0008	1.17972	1.69599	0.0898874	0.519047		Ultimate	BIOFNBDB_820456	39.4962	0.968563	0.669428	1.44685	0.147938	0.574683
Flye	ANEFFJCL_133183	166.36	-0.863897	0.795983	-1.08532	0.27778	0.868215		Ultimate	BIOFNBDB_302037	9.13044	1.84479	1.08775	1.69597	0.0898917	0.519054		Ultimate	BIOFNBDB_832154	27.366	-2.13203	1.4731	-1.44731	0.14781	0.574683
Flye	ANEFFJCL_151696	20.5801	0.768927	0.708345	1.08553	0.277688	0.868215		Ultimate	BIOFNBDB_49551	10.7355	-1.69806	1.00128	-1.69589	0.0899063	0.519084		Ultimate	BIOFNBDB_865844	5.34921	1.92206	1.32786	1.44748	0.147762	0.574683
Flye	ANEFFJCL_151716	53.0229	0.794966	0.73245	1.08535	0.277766	0.868215		Ultimate	BIOFNBDB_215823	7.55007	-1.77222	1.04501	-1.69588	0.089908	0.519084		Ultimate	BIOFNBDB_872040	217.432	-0.862321	0.595981	-1.44689	0.147927	0.574683
Flye	ANEFFJCL_162886	2009.21	0.61405	0.56577	1.08533	0.277773	0.868215		Ultimate	BIOFNBDB_293538	20.2311	2.17409	1.28199	1.69587	0.0899098	0.519084		Ultimate	BIOFNBDB_878784	6.66152	1.79869	1.24318	1.44685	0.147939	0.574683
Flye	ANEFFJCL_169780	7.55892	1.20851	1.11339	1.08543	0.277732	0.868215		Ultimate	BIOFNBDB_650505	6.22467	2.35503	1.38867	1.69589	0.0899065	0.519084		Ultimate	BIOFNBDB_896570	27.1796	1.08009	0.746495	1.44688	0.14793	0.574683
Flye	ANEFFJCL_170216	10.0498	-0.792965	0.730469	-1.08556	0.277675	0.868215		Ultimate	BIOFNBDB_169102	10.6494	-1.9817	1.16858	-1.69581	0.0899217	0.519134		Ultimate	BIOFNBDB_904970	11.1669	-2.01688	1.39369	-1.44715	0.147856	0.574683
Flye	ANEFFJCL_177194	17.2775	1.15214	1.06159	1.0853	0.27779	0.868215		Ultimate	BIOFNBDB_402774	49.4251	2.22148	1.31004	1.69574	0.089936	0.519182		Ultimate	BIOFNBDB_913639	40.9159	-1.50479	1.04003	-1.44687	0.147934	0.574683
Flye	ANEFFJCL_191267	17.7908	-0.647647	0.596718	-1.08535	0.277767	0.868215		Ultimate	BIOFNBDB_587538	4.1916	2.20559	1.30067	1.69573	0.0899365	0.519182		Ultimate	BIOFNBDB_948815	21.9113	-1.25263	0.865656	-1.44703	0.147889	0.574683
Flye	ANEFFJCL_192253	106.977	-0.878099	0.808856	-1.08561	0.277653	0.868215		Ultimate	BIOFNBDB_325651	40.909	-1.23617	0.72901	-1.69568	0.0899467	0.519222		Ultimate	BIOFNBDB_957849	12.7604	-1.41877	0.980466	-1.44704	0.147886	0.574683
Flye	ANEFFJCL_203517	20.0867	0.905887	0.834567	1.08546	0.277719	0.868215		Ultimate	BIOFNBDB_16292	29.139	1.54463	0.910948	1.69563	0.0899552	0.519253		Ultimate	BIOFNBDB_965782	12.6521	-1.62808	1.12481	-1.44743	0.147776	0.574683
Flye	ANEFFJCL_208513	333.14	-0.920868	0.848327	-1.08551	0.277695	0.868215		Ultimate	BIOFNBDB_18554	47.4671	2.23572	1.31856	1.69557	0.089967	0.519292		Ultimate	BIOFNBDB_974448	26.6642	-0.971407	0.67128	-1.4471	0.14787	0.574683
Flye	ANEFFJCL_217682	69.8842	0.579972	0.534388	1.0853	0.277788	0.868215		Ultimate	BIOFNBDB_107782	10.9277	1.63376	0.963586	1.6955	0.0899811	0.519292		Ultimate	BIOFNBDB_997863	49.4444	-1.22866	0.849108	-1.447	0.147896	0.574683
Flye	ANEFFJCL_229626	34.5676	0.941752	0.867749	1.08528	0.277797	0.868215		Ultimate	BIOFNBDB_115766	16.937	1.963	1.15775	1.69554	0.0899732	0.519292		Ultimate	BIOFNBDB_1005598	17.1809	-1.09854	0.759166	-1.44704	0.147887	0.574683
Flye	ANEFFJCL_230816	31.2429	-0.901881	0.830774	-1.08559	0.27766	0.868215		Ultimate	BIOFNBDB_281119	7.68725	1.3591	0.801596	1.6955	0.0899813	0.519292		Ultimate	BIOFNBDB_1022960	28.5354	-2.37012	1.63784	-1.4471	0.147868	0.574683
Flye	ANEFFJCL_236562	12.9056	-1.10913	1.02165	-1.08562	0.277645	0.868215		Ultimate	BIOFNBDB_470833	4.25532	1.69903	1.00207	1.69553	0.0899755	0.519292		Ultimate	BIOFNBDB_1048045	8.22293	1.47561	1.01975	1.44704	0.147887	0.574683
Flye	ANEFFJCL_252197	26.1568	-0.782468	0.720947	-1.08533	0.277774	0.868215		Ultimate	BIOFNBDB_561561	38.6953	-1.98467	1.17054	-1.69552	0.089977	0.519292		Ultimate	BIOFNBDB_1055154	6.06589	1.85683	1.28302	1.44723	0.147832	0.574683
Flye	ANEFFJCL_258453	99.5723	0.645626	0.594771	1.0855	0.277699	0.868215		Ultimate	BIOFNBDB_412402	217.624	-1.43804	0.848181	-1.69544	0.0899927	0.519333		Ultimate	BIOFNBDB_1063867	13.9373	-1.65271	1.14216	-1.447	0.147898	0.574683
Flye	ANEFFJCL_259475	95.3352	-1.26179	1.16263	-1.08529	0.277794	0.868215		Ultimate	BIOFNBDB_737785	3.65868	-2.25635	1.33085	-1.69542	0.0899949	0.519333		Ultimate	BIOFNBDB_1106707	39.8992	-1.65956	1.1465	-1.44751	0.147755	0.574683
Flye	ANEFFJCL_268670	18.5588	-1.12068	1.03252	-1.08538	0.277753	0.868215		Ultimate	BIOFNBDB_359767	51.8298	-1.30381	0.769051	-1.69535	0.0900085	0.51938		Ultimate	BIOFNBDB_1116688	8.33388	-1.54978	1.07116	-1.44683	0.147945	0.574683
Flye	ANEFFJCL_131344	155.335	0.926661	0.853911	1.0852	0.277834	0.868301		Ultimate	BIOFNBDB_585075	3.78932	1.78199	1.05112	1.69533	0.0900126	0.51938		Ultimate	BIOFNBDB_1120764	18.7879	-1.40465	0.97084	-1.44684	0.147941	0.574683
Flye	ANEFFJCL_02696	65.4922	1.32206	1.21837	1.08511	0.277875	0.868374		Ultimate	BIOFNBDB_667902	26.3954	-2.35397	1.3885	-1.69533	0.0900123	0.51938		Ultimate	BIOFNBDB_1157199	74.5681	1.35915	0.938946	1.44753	0.147749	0.574683
Flye	ANEFFJCL_248779	23.614	-0.963657	0.888082	-1.0851	0.277878	0.868374		Ultimate	BIOFNBDB_36638	8.63852	-1.30487	0.769744	-1.6952	0.0900378	0.519487		Ultimate	BIOFNBDB_1259520	11.8618	-1.61704	1.11719	-1.44742	0.14778	0.574683
Flye	ANEFFJCL_32597	6.83282	1.05783	0.97491	1.08505	0.277898	0.868407		Ultimate	BIOFNBDB_364975	5.13377	1.48694	0.877145	1.6952	0.0900372	0.519487		Ultimate	BIOFNBDB_1261809	29.6805	1.73697	1.20038	1.44702	0.147891	0.574683
Flye	ANEFFJCL_12442	6.82581	1.08709	1.00216	1.08474	0.278035	0.868415		Ultimate	BIOFNBDB_609986	15.7716	1.76046	1.03852	1.69516	0.0900441	0.519505		Ultimate	BIOFNBDB_1266367	7.03763	-1.984	1.3711	-1.44701	0.147895	0.574683
Flye	ANEFFJCL_59533	71.8453	0.611101	0.563232	1.08499	0.277927	0.868415		Ultimate	BIOFNBDB_106453	10.8195	-1.65664	0.977294	-1.69513	0.0900506	0.519517		Ultimate	BIOFNBDB_1267365	13.2929	1.29458	0.894516	1.44724	0.14783	0.574683
Flye	ANEFFJCL_96990	5.63901	1.34402	1.23886	1.08489	0.277972	0.868415		Ultimate	BIOFNBDB_483915	10.491	-1.46666	0.865227	-1.69512	0.0900526	0.519517		Ultimate	BIOFNBDB_1284269	23.9763	-1.45901	1.00795	-1.44751	0.147755	0.574683
Flye	ANEFFJCL_118932	7.93641	-1.20061	1.1068	-1.08476	0.278029	0.868415		Ultimate	BIOFNBDB_20992	6.33002	1.85056	1.09184	1.6949	0.0900952	0.519547		Ultimate	BIOFNBDB_1341660	7.4024	-1.52219	1.05168	-1.44738	0.147789	0.574683
Flye	ANEFFJCL_119013	22.2057	0.99789	0.919809	1.08489	0.277971	0.868415		Ultimate	BIOFNBDB_25829	4.63281	-2.11195	1.24598	-1.69501	0.0900733	0.519547		Ultimate	BIOFNBDB_1353485	6.66187	1.33543	0.922683	1.44734	0.147802	0.574683
Flye	ANEFFJCL_130543	8.50155	1.09125	1.00593	1.08482	0.278001	0.868415		Ultimate	BIOFNBDB_241158	109.28	1.18478	0.698969	1.69504	0.0900671	0.519547		Ultimate	BIOFNBDB_1359971	4.18299	1.24792	0.862118	1.4475	0.147756	0.574683
Flye	ANEFFJCL_168238	5.8665	0.943018	0.869303	1.0848	0.278011	0.868415		Ultimate	BIOFNBDB_280588	5.74026	-2.05554	1.21278	-1.6949	0.0900948	0.519547		Ultimate	BIOFNBDB_1378404	5.50239	2.1799	1.50586	1.44762	0.147724	0.574683
Flye	ANEFFJCL_173429	26.3633	-0.669171	0.616836	-1.08484	0.277991	0.868415		Ultimate	BIOFNBDB_316783	8.52395	1.97907	1.16761	1.69498	0.0900798	0.519547		Ultimate	BIOFNBDB_1392024	6.76988	1.63791	1.13202	1.4469	0.147926	0.574683
Flye	ANEFFJCL_210206	13.71	-0.972677	0.896697	-1.08473	0.27804	0.868415		Ultimate	BIOFNBDB_335326	4.68437	1.35221	0.797799	1.69492	0.0900904	0.519547		Ultimate	BIOFNBDB_1407652	4.12987	1.59729	1.10367	1.44725	0.147826	0.574683
Flye	ANEFFJCL_213818	10.2864	-1.06793	0.984429	-1.08482	0.278003	0.868415		Ultimate	BIOFNBDB_390618	5.58776	-2.26823	1.33818	-1.695	0.0900748	0.519547		Ultimate	BIOFNBDB_1408823	7.72677	1.5162	1.04754	1.4474	0.147786	0.574683
Flye	ANEFFJCL_230395	10.9641	0.882601	0.813593	1.08482	0.278002	0.868415		Ultimate	BIOFNBDB_400736	4.62736	-2.58507	1.52521	-1.69489	0.0900964	0.519547		Ultimate	BIOFNBDB_1412846	18.7345	1.0955	0.757042	1.44708	0.147876	0.574683
Flye	ANEFFJCL_259782	10.5326	1.02383	0.94369	1.08493	0.277954	0.868415		Ultimate	BIOFNBDB_435183	86.1346	-1.80194	1.06312	-1.69495	0.0900843	0.519547		Ultimate	BIOFNBDB_1457646	6.93452	2.17264	1.50113	1.44734	0.147803	0.574683
Flye	ANEFFJCL_276197	16.1819	-1.16742	1.07617	-1.08479	0.278013	0.868415		Ultimate	BIOFNBDB_623061	30.2998	1.24345	0.733608	1.69498	0.0900797	0.519547		Ultimate	BIOFNBDB_1480240	6.14082	-1.34153	0.926893	-1.44734	0.147802	0.574683
Flye	ANEFFJCL_278595	9.32137	-0.79623	0.733857	-1.08499	0.277925	0.868415		Ultimate	BIOFNBDB_670514	34.0349	-1.33249	0.78613	-1.695	0.0900752	0.519547		Ultimate	BIOFNBDB_1492656	11.5018	-1.80293	1.24581	-1.4472	0.147841	0.574683
Flye	ANEFFJCL_242203	24.7159	-1.29543	1.19426	-1.08471	0.278052	0.86842		Ultimate	BIOFNBDB_685433	7106.21	2.11549	1.24814	1.69491	0.0900919	0.519547		Ultimate	BIOFNBDB_1492879	5.12174	-1.0641	0.735326	-1.44712	0.147864	0.574683
Flye	ANEFFJCL_94631	282.034	-0.874396	0.80616	-1.08464	0.27808	0.868447		Ultimate	BIOFNBDB_59022	69.1154	1.4426	0.851196	1.6948	0.0901141	0.519614		Ultimate	BIOFNBDB_1505349	14.2268	-1.1967	0.827119	-1.44683	0.147944	0.574683
Flye	ANEFFJCL_193349	18.8112	-1.13814	1.04932	-1.08465	0.278078	0.868447		Ultimate	BIOFNBDB_616972	6.31733	1.8769	1.10745	1.69479	0.0901146	0.519614		Ultimate	BIOFNBDB_1558949	18.2792	-1.47156	1.01695	-1.44704	0.147886	0.574683
Flye	ANEFFJCL_236212	844.481	0.774612	0.714238	1.08453	0.27813	0.868571		Ultimate	BIOFNBDB_09403	4.07194	2.02887	1.19727	1.69459	0.0901538	0.519624		Ultimate	BIOFNBDB_817464	13.0367	1.89396	1.30922	1.44663	0.148	0.574696
Flye	ANEFFJCL_73999	11.1482	-1.1835	1.09137	-1.08442	0.278178	0.868576		Ultimate	BIOFNBDB_59620	4.87387	1.66695	0.983648	1.69466	0.0901398	0.519624		Ultimate	BIOFNBDB_820703	4.30821	-1.36133	0.941031	-1.44663	0.147999	0.574696
Flye	ANEFFJCL_80071	64.7796	0.760663	0.701459	1.0844	0.278187	0.868576		Ultimate	BIOFNBDB_266095	12.4062	-1.01183	0.597077	-1.69464	0.0901438	0.519624		Ultimate	BIOFNBDB_830553	4.40885	-1.56576	1.08228	-1.44673	0.147972	0.574696
Flye	ANEFFJCL_88955	63.9096	-0.835406	0.770328	-1.08448	0.278152	0.868576		Ultimate	BIOFNBDB_503018	10.7839	-1.89003	1.11532	-1.69461	0.0901493	0.519624		Ultimate	BIOFNBDB_846050	14.3535	-2.06751	1.42922	-1.4466	0.148008	0.574696
Flye	ANEFFJCL_103499	9.18948	0.907509	0.836844	1.08444	0.278169	0.868576		Ultimate	BIOFNBDB_531691	10.2272	-2.17983	1.28632	-1.69462	0.0901471	0.519624		Ultimate	BIOFNBDB_851308	6.12727	1.49037	1.03028	1.44657	0.148018	0.574696
Flye	ANEFFJCL_121685	7.92444	-1.17999	1.08816	-1.08439	0.278191	0.868576		Ultimate	BIOFNBDB_615518	4.55874	-1.82784	1.07852	-1.69477	0.0901198	0.519624		Ultimate	BIOFNBDB_905201	16.1897	-1.93299	1.33622	-1.44661	0.148006	0.574696
Flye	ANEFFJCL_261389	9.06013	0.749058	0.690696	1.0845	0.278144	0.868576		Ultimate	BIOFNBDB_634382	4.13662	-2.27509	1.34246	-1.69471	0.09013	0.519624		Ultimate	BIOFNBDB_927680	65.9797	1.03185	0.713328	1.44653	0.148028	0.574696
Flye	ANEFFJCL_52160	56.52	-1.02382	0.94417	-1.08435	0.278208	0.868596		Ultimate	BIOFNBDB_718638	9.7487	1.83822	1.08467	1.69472	0.0901286	0.519624		Ultimate	BIOFNBDB_988064	7.53038	-0.971962	0.671923	-1.44654	0.148026	0.574696
Flye	ANEFFJCL_131433	39.3622	-1.05439	0.9724	-1.08431	0.278226	0.868621		Ultimate	BIOFNBDB_745847	6.26187	1.94624	1.14844	1.69468	0.090137	0.519624		Ultimate	BIOFNBDB_1105598	4.66145	2.19815	1.51954	1.44659	0.148011	0.574696
Flye	ANEFFJCL_11137	9.83914	-0.968056	0.89322	-1.08378	0.278461	0.868662		Ultimate	BIOFNBDB_757439	4.01981	1.85779	1.09628	1.69464	0.0901438	0.519624		Ultimate	BIOFNBDB_1114324	18.7452	1.34367	0.928774	1.44672	0.147976	0.574696
Flye	ANEFFJCL_15664	83.2156	0.822837	0.759019	1.08408	0.278329	0.868662		Ultimate	BIOFNBDB_760200	39.2936	-1.98999	1.17433	-1.69458	0.090155	0.519624		Ultimate	BIOFNBDB_1174729	6.59751	1.53474	1.06094	1.44658	0.148015	0.574696
Flye	ANEFFJCL_22531	17.6465	0.769905	0.710138	1.08416	0.278293	0.868662		Ultimate	BIOFNBDB_786455	3.62963	2.08789	1.23205	1.69465	0.090142	0.519624		Ultimate	BIOFNBDB_1266297	82.5162	-1.88045	1.29996	-1.44655	0.148024	0.574696
Flye	ANEFFJCL_30062	8.52284	1.02675	0.947549	1.08359	0.278548	0.868662		Ultimate	BIOFNBDB_192268	3.87872	-1.83556	1.08321	-1.69455	0.0901608	0.519639		Ultimate	BIOFNBDB_1490135	5.65916	-1.73966	1.20254	-1.44665	0.147994	0.574696
Flye	ANEFFJCL_41891	9.77629	-0.704372	0.650054	-1.08356	0.278561	0.868662		Ultimate	BIOFNBDB_184360	7.40039	-1.51537	0.894356	-1.69437	0.0901953	0.519782		Ultimate	BIOFNBDB_1530649	4.7675	-1.44747	1.00058	-1.44664	0.147998	0.574696
Flye	ANEFFJCL_42515	10.0779	0.781029	0.720812	1.08354	0.278569	0.868662		Ultimate	BIOFNBDB_272299	9.69909	1.71738	1.01358	1.69437	0.0901941	0.519782		Ultimate	BIOFNBDB_1583438	12.196	1.08523	0.750099	1.44678	0.147958	0.574696
Flye	ANEFFJCL_43462	62.6664	0.853081	0.786934	1.08406	0.278339	0.868662		Ultimate	BIOFNBDB_433152	4.81256	-2.00787	1.18502	-1.69438	0.0901934	0.519782		Ultimate	BIOFNBDB_920342	6.57758	1.42445	0.984752	1.4465	0.148036	0.574701
Flye	ANEFFJCL_45288	19.7413	-0.972052	0.896972	-1.0837	0.278496	0.868662		Ultimate	BIOFNBDB_419869	8.87331	-2.27287	1.34145	-1.69434	0.0902012	0.519797		Ultimate	BIOFNBDB_951245	4.58713	1.30078	0.899263	1.44649	0.14804	0.574701
Flye	ANEFFJCL_47434	20.6727	-0.876228	0.808389	-1.08392	0.2784	0.868662		Ultimate	BIOFNBDB_188319	3.85468	1.93482	1.14204	1.69417	0.0902322	0.519847		Ultimate	BIOFNBDB_819051	5.25197	2.22729	1.53985	1.44643	0.148055	0.574742
Flye	ANEFFJCL_47678	101.275	1.0414	0.96132	1.0833	0.278677	0.868662		Ultimate	BIOFNBDB_433833	5.28915	-1.89061	1.11594	-1.69418	0.0902308	0.519847		Ultimate	BIOFNBDB_1150274	23.4434	1.092	0.755022	1.44631	0.14809	0.574847
Flye	ANEFFJCL_51160	7.76624	-0.994633	0.917893	-1.0836	0.27854	0.868662		Ultimate	BIOFNBDB_540449	29.6778	1.21802	0.718935	1.6942	0.0902281	0.519847		Ultimate	BIOFNBDB_1452417	7.38988	-1.9236	1.33002	-1.4463	0.148093	0.574847
Flye	ANEFFJCL_60637	6.20894	1.11518	1.02879	1.08398	0.278374	0.868662		Ultimate	BIOFNBDB_580495	27.6538	2.18622	1.29044	1.69417	0.0902325	0.519847		Ultimate	BIOFNBDB_1105844	11.0333	1.62031	1.12035	1.44626	0.148105	0.57487
Flye	ANEFFJCL_62015	14.1737	-1.02746	0.948185	-1.08361	0.278539	0.868662		Ultimate	BIOFNBDB_619304	4.85114	2.54151	1.5001	1.69422	0.0902226	0.519847		Ultimate	BIOFNBDB_1446319	6.46641	-2.07704	1.43617	-1.44624	0.14811	0.57487
Flye	ANEFFJCL_71576	8.99851	-0.957049	0.882762	-1.08415	0.278297	0.868662		Ultimate	BIOFNBDB_684767	21.4156	-1.81045	1.06861	-1.69421	0.0902256	0.519847		Ultimate	BIOFNBDB_1363665	4.11254	1.37663	0.951895	1.4462	0.148121	0.574895
Flye	ANEFFJCL_72135	29.3656	0.761131	0.702063	1.08414	0.278304	0.868662		Ultimate	BIOFNBDB_712975	4.41075	2.13196	1.2584	1.69419	0.0902296	0.519847		Ultimate	BIOFNBDB_1151002	11.039	1.20081	0.830345	1.44616	0.148133	0.574899
Flye	ANEFFJCL_79229	186.03	1.0285	0.949293	1.08344	0.278613	0.868662		Ultimate	BIOFNBDB_14277	54.6886	1.38571	0.817937	1.69415	0.0902366	0.519853		Ultimate	BIOFNBDB_1419496	42.1208	1.57586	1.08968	1.44617	0.148128	0.574899
Flye	ANEFFJCL_85485	13.8279	-0.876672	0.808718	-1.08403	0.278353	0.868662		Ultimate	BIOFNBDB_148134	33.03	1.95497	1.154	1.69408	0.0902493	0.519898		Ultimate	BIOFNBDB_1299713	5.53888	1.6815	1.16276	1.44613	0.148141	0.57491
Flye	ANEFFJCL_86471	85.9046	-0.866449	0.799821	-1.0833	0.278674	0.868662		Ultimate	BIOFNBDB_589335	4.07461	-1.73624	1.02489	-1.69408	0.0902509	0.519898		Ultimate	BIOFNBDB_794147	5.50683	1.53303	1.06012	1.44608	0.148153	0.574913
Flye	ANEFFJCL_87508	13.5718	1.07822	0.995249	1.08337	0.278645	0.868662		Ultimate	BIOFNBDB_434436	8.2146	1.79647	1.06051	1.69396	0.090273	0.520006		Ultimate	BIOFNBDB_822243	49.0338	-1.16571	0.806242	-1.44586	0.148217	0.574913
Flye	ANEFFJCL_131622	5.56085	1.1537	1.06467	1.08362	0.278532	0.868662		Ultimate	BIOFNBDB_21040	4.7634	2.53388	1.49592	1.69386	0.0902924	0.520067		Ultimate	BIOFNBDB_830252	37.0916	1.29127	0.893119	1.4458	0.148234	0.574913
Flye	ANEFFJCL_159347	9.60739	-1.06109	0.979277	-1.08354	0.278568	0.868662		Ultimate	BIOFNBDB_496192	4.35606	2.00583	1.18418	1.69385	0.0902931	0.520067		Ultimate	BIOFNBDB_881606	34.8244	-1.10899	0.766933	-1.44601	0.148174	0.574913
Flye	ANEFFJCL_163070	46.3365	0.724927	0.668925	1.08372	0.27849	0.868662		Ultimate	BIOFNBDB_516980	3.89177	-1.28025	0.755812	-1.69388	0.0902885	0.520067		Ultimate	BIOFNBDB_912454	13.3123	2.01345	1.39251	1.44592	0.148201	0.574913
Flye	ANEFFJCL_164691	27.6679	-0.99578	0.918553	-1.08407	0.278332	0.868662		Ultimate	BIOFNBDB_404940	4.27049	-2.40203	1.41817	-1.69376	0.0903116	0.520155		Ultimate	BIOFNBDB_915060	17.3434	-1.81377	1.25431	-1.44603	0.148168	0.574913
Flye	ANEFFJCL_165849	7.71507	-0.884823	0.816546	-1.08362	0.278535	0.868662		Ultimate	BIOFNBDB_128461	23.5255	1.30316	0.769465	1.6936	0.0903422	0.520256		Ultimate	BIOFNBDB_943455	4.97126	1.38616	0.95876	1.44579	0.148237	0.574913
Flye	ANEFFJCL_169512	13.0692	-1.02386	0.94463	-1.08388	0.278419	0.868662		Ultimate	BIOFNBDB_137511	4.76394	1.53043	0.903637	1.69363	0.0903356	0.520256		Ultimate	BIOFNBDB_1015093	4.89144	1.47943	1.02313	1.44598	0.148182	0.574913
Flye	ANEFFJCL_179569	28.3871	0.923564	0.852463	1.08341	0.278628	0.868662		Ultimate	BIOFNBDB_474720	14.7932	-1.7761	1.04871	-1.6936	0.090341	0.520256		Ultimate	BIOFNBDB_1017282	9.09595	-1.59685	1.10447	-1.44581	0.14823	0.574913
Flye	ANEFFJCL_180166	25.2337	-0.689412	0.636111	-1.08379	0.278457	0.868662		Ultimate	BIOFNBDB_659067	8.89456	-1.96928	1.16276	-1.69363	0.0903359	0.520256		Ultimate	BIOFNBDB_1026117	5.42115	-1.81433	1.25489	-1.44581	0.148231	0.574913
Flye	ANEFFJCL_181448	30.1321	-1.09297	1.00888	-1.08334	0.278655	0.868662		Ultimate	BIOFNBDB_339194	319.865	-1.29843	0.766689	-1.69356	0.0903497	0.520281		Ultimate	BIOFNBDB_1110636	5.57124	1.92051	1.32823	1.44592	0.148201	0.574913
Flye	ANEFFJCL_190488	37.8413	1.10527	1.01977	1.08384	0.278435	0.868662		Ultimate	BIOFNBDB_351720	75.7013	-1.04947	0.619697	-1.69352	0.0903566	0.520283		Ultimate	BIOFNBDB_1214840	6.26453	1.61942	1.1201	1.44579	0.148237	0.574913
Flye	ANEFFJCL_191760	7.92244	0.870983	0.803979	1.08334	0.278657	0.868662		Ultimate	BIOFNBDB_368130	4.99922	2.24603	1.32624	1.69354	0.0903537	0.520283		Ultimate	BIOFNBDB_1283817	8.09523	1.30105	0.899849	1.44585	0.148219	0.574913
Flye	ANEFFJCL_192120	36.0741	-0.756608	0.698379	-1.08338	0.27864	0.868662		Ultimate	BIOFNBDB_484536	14.9769	1.57297	0.928879	1.69341	0.0903778	0.520387		Ultimate	BIOFNBDB_1316875	6.05404	1.47605	1.0208	1.44598	0.148184	0.574913
Flye	ANEFFJCL_199706	9.6433	-0.888341	0.819604	-1.08387	0.278424	0.868662		Ultimate	BIOFNBDB_602137	34.3609	1.39556	0.824161	1.69331	0.0903963	0.520475		Ultimate	BIOFNBDB_1452544	23.056	-1.30253	0.900837	-1.44591	0.148203	0.574913
Flye	ANEFFJCL_217283	23.2096	-1.01517	0.936802	-1.08366	0.278517	0.868662		Ultimate	BIOFNBDB_608441	10.5694	-2.07994	1.22836	-1.69326	0.0904053	0.520508		Ultimate	BIOFNBDB_1482773	7.88883	1.50803	1.04299	1.44588	0.148211	0.574913
Flye	ANEFFJCL_237870	108.212	1.15234	1.06361	1.08342	0.27862	0.868662		Ultimate	BIOFNBDB_487904	77.6286	1.34172	0.792395	1.69324	0.0904091	0.520511		Ultimate	BIOFNBDB_1527090	9.69975	1.52952	1.05768	1.44611	0.148147	0.574913
Flye	ANEFFJCL_241440	6.36349	1.00706	0.929455	1.08349	0.278589	0.868662		Ultimate	BIOFNBDB_569441	4.00779	2.03661	1.20281	1.69321	0.0904163	0.520534		Ultimate	BIOFNBDB_1577202	9.60845	2.03675	1.40848	1.44606	0.14816	0.574913
Flye	ANEFFJCL_242988	17.9479	-0.935265	0.862734	-1.08407	0.278333	0.868662		Ultimate	BIOFNBDB_243883	5.25617	1.90864	1.12728	1.69314	0.0904284	0.520545		Ultimate	BIOFNBDB_1132273	15.8422	-1.01508	0.702136	-1.44571	0.14826	0.574939
Flye	ANEFFJCL_243333	9.2243	-1.18596	1.09442	-1.08364	0.278523	0.868662		Ultimate	BIOFNBDB_291691	12.1339	-1.74627	1.03137	-1.69315	0.0904276	0.520545		Ultimate	BIOFNBDB_1248459	10.0961	1.74329	1.20583	1.44571	0.148259	0.574939
Flye	ANEFFJCL_250444	5.93913	-0.794265	0.732875	-1.08377	0.278469	0.868662		Ultimate	BIOFNBDB_490174	5.50594	-2.03964	1.20467	-1.69311	0.0904343	0.520545		Ultimate	BIOFNBDB_1531887	6.75822	-1.61852	1.11953	-1.44571	0.148258	0.574939
Flye	ANEFFJCL_255333	25.5809	1.21387	1.12049	1.08333	0.27866	0.868662		Ultimate	BIOFNBDB_494023	7.08933	-1.39669	0.824904	-1.69316	0.0904255	0.520545		Ultimate	BIOFNBDB_1326335	38.2828	-1.45861	1.00895	-1.44568	0.148268	0.574949
Flye	ANEFFJCL_262385	15.7556	-1.11501	1.02897	-1.08362	0.278535	0.868662		Ultimate	BIOFNBDB_629976	4.96072	-1.85307	1.09447	-1.69312	0.0904318	0.520545		Ultimate	BIOFNBDB_844549	60.0882	1.78554	1.23525	1.44549	0.148319	0.575005
Flye	ANEFFJCL_267652	90.7403	0.773822	0.714029	1.08374	0.27848	0.868662		Ultimate	BIOFNBDB_627576	7.0869	2.04035	1.20513	1.69305	0.0904452	0.52057		Ultimate	BIOFNBDB_971296	4.55055	-1.72697	1.1947	-1.44552	0.148311	0.575005
Flye	ANEFFJCL_269989	26.7937	1.1435	1.0547	1.0842	0.278276	0.868662		Ultimate	BIOFNBDB_664598	7.17402	1.72967	1.02162	1.69306	0.0904434	0.52057		Ultimate	BIOFNBDB_1029367	6.51868	1.31978	0.913021	1.44551	0.148314	0.575005
Flye	ANEFFJCL_276122	6.03019	-1.16284	1.07336	-1.08336	0.278648	0.868662		Ultimate	BIOFNBDB_92240	10.9132	2.64624	1.56303	1.69302	0.0904523	0.520582		Ultimate	BIOFNBDB_1077529	5.6276	-1.19575	0.827218	-1.44551	0.148314	0.575005
Flye	ANEFFJCL_276782	5.57293	-1.08495	1.00084	-1.08405	0.278344	0.868662		Ultimate	BIOFNBDB_630514	8.44102	1.95321	1.15369	1.69301	0.0904536	0.520582		Ultimate	BIOFNBDB_1180479	17.5611	1.45387	1.00577	1.44552	0.148312	0.575005
Flye	ANEFFJCL_04863	7.694	-0.968149	0.893729	-1.08327	0.278689	0.86867		Ultimate	BIOFNBDB_624947	3.48667	-1.94453	1.14858	-1.69298	0.0904587	0.520593		Ultimate	BIOFNBDB_1204875	4.28093	1.78163	1.23253	1.44552	0.148313	0.575005
Flye	ANEFFJCL_273198	17.3881	-1.03287	0.953531	-1.0832	0.278719	0.868732		Ultimate	BIOFNBDB_725826	7.65795	-1.70948	1.00976	-1.69295	0.0904649	0.520609		Ultimate	BIOFNBDB_1528275	9.10451	-1.9881	1.37533	-1.44554	0.148305	0.575005
Flye	ANEFFJCL_14879	103.809	-0.632344	0.583791	-1.08317	0.278734	0.868746		Ultimate	BIOFNBDB_16480	8.75197	-1.45027	0.856691	-1.69288	0.0904786	0.520624		Ultimate	BIOFNBDB_1238749	71.3157	1.65552	1.14535	1.44542	0.148339	0.575061
Flye	ANEFFJCL_03744	24.2748	-1.06352	0.981919	-1.0831	0.278764	0.868781		Ultimate	BIOFNBDB_82745	18.5617	1.17441	0.693737	1.69287	0.0904804	0.520624		Ultimate	BIOFNBDB_1039211	5.01126	1.2717	0.879831	1.44539	0.148347	0.575072
Flye	ANEFFJCL_08803	37.5253	1.04514	0.965229	1.08278	0.278904	0.868781		Ultimate	BIOFNBDB_547127	3.87184	1.42697	0.842921	1.69289	0.0904763	0.520624		Ultimate	BIOFNBDB_1348577	57.6141	-1.04574	0.723536	-1.44532	0.148369	0.575118
Flye	ANEFFJCL_16572	32.4268	1.08201	0.999133	1.08295	0.278832	0.868781		Ultimate	BIOFNBDB_617486	3.36963	-1.902	1.12352	-1.6929	0.090475	0.520624		Ultimate	BIOFNBDB_1426718	4.71296	1.77749	1.22983	1.44531	0.14837	0.575118
Flye	ANEFFJCL_46806	92.8002	-1.12777	1.04137	-1.08296	0.278826	0.868781		Ultimate	BIOFNBDB_253067	3.90493	-1.72293	1.01778	-1.69283	0.0904885	0.520634		Ultimate	BIOFNBDB_1226361	5.11363	-1.79006	1.23859	-1.44524	0.14839	0.575157
Flye	ANEFFJCL_56859	9.3981	0.727803	0.671981	1.08307	0.278777	0.868781		Ultimate	BIOFNBDB_468578	10.8242	-1.50066	0.886476	-1.69284	0.0904864	0.520634		Ultimate	BIOFNBDB_1230269	5.23751	-1.56926	1.08583	-1.44521	0.148398	0.575157
Flye	ANEFFJCL_73612	18.3208	-0.895173	0.826766	-1.08274	0.278924	0.868781		Ultimate	BIOFNBDB_364065	7.43283	2.17977	1.28767	1.6928	0.0904927	0.520639		Ultimate	BIOFNBDB_1306582	76.7907	1.77306	1.22686	1.44521	0.1484	0.575157
Flye	ANEFFJCL_110169	7.25063	-1.07728	0.994717	-1.08301	0.278806	0.868781		Ultimate	BIOFNBDB_265898	9.86838	-1.82561	1.0785	-1.69273	0.0905069	0.520655		Ultimate	BIOFNBDB_1319323	5.86162	1.29548	0.896398	1.4452	0.148401	0.575157
Flye	ANEFFJCL_126586	5.9402	1.07447	0.992071	1.08306	0.278781	0.868781		Ultimate	BIOFNBDB_430381	551.37	1.40816	0.83189	1.69272	0.0905084	0.520655		Ultimate	BIOFNBDB_1271368	29.9939	2.36915	1.6394	1.44514	0.14842	0.575209
Flye	ANEFFJCL_177175	74.8113	-1.05386	0.973283	-1.08278	0.278904	0.868781		Ultimate	BIOFNBDB_463534	49.5979	1.61026	0.951271	1.69274	0.0905046	0.520655		Ultimate	BIOFNBDB_1228286	13.3814	-1.6178	1.11952	-1.44508	0.148435	0.575249
Flye	ANEFFJCL_185500	42.1945	0.759575	0.701449	1.08287	0.278868	0.868781		Ultimate	BIOFNBDB_623234	7.48683	1.73358	1.02413	1.69273	0.0905065	0.520655		Ultimate	BIOFNBDB_1502368	6.84343	1.98569	1.37415	1.44503	0.14845	0.575284
Flye	ANEFFJCL_194028	37.3115	-1.09302	1.00926	-1.08298	0.278815	0.868781		Ultimate	BIOFNBDB_527657	3.78294	2.00109	1.18223	1.69264	0.0905242	0.520728		Ultimate	BIOFNBDB_864432	14.7975	1.66445	1.15187	1.44499	0.148461	0.575287
Flye	ANEFFJCL_214885	10.4564	-1.13003	1.0437	-1.08272	0.278934	0.868781		Ultimate	BIOFNBDB_04623	37.1703	-2.12457	1.2553	-1.69248	0.0905542	0.520838		Ultimate	BIOFNBDB_1259157	1608.28	1.24716	0.863085	1.445	0.148458	0.575287
Flye	ANEFFJCL_220142	17.8572	-0.95996	0.886536	-1.08282	0.278888	0.868781		Ultimate	BIOFNBDB_245160	9.60133	1.74719	1.03233	1.69247	0.0905561	0.520838		Ultimate	BIOFNBDB_900566	11.4418	-0.932968	0.645677	-1.44494	0.148474	0.575296
Flye	ANEFFJCL_228944	5.7629	1.31168	1.21129	1.08288	0.278864	0.868781		Ultimate	BIOFNBDB_353570	5.24682	-1.37947	0.81506	-1.69247	0.0905564	0.520838		Ultimate	BIOFNBDB_1033563	9.73715	1.52044	1.05225	1.44494	0.148474	0.575296
Flye	ANEFFJCL_233237	135.377	-1.04126	0.961657	-1.08278	0.278906	0.868781		Ultimate	BIOFNBDB_470059	27.3473	1.38656	0.819226	1.69252	0.0905468	0.520838		Ultimate	BIOFNBDB_1504148	8.39664	-1.33337	0.922803	-1.44491	0.148484	0.575313
Flye	ANEFFJCL_240285	483.621	-0.811761	0.749739	-1.08273	0.27893	0.868781		Ultimate	BIOFNBDB_401270	3.68169	1.99844	1.18081	1.69243	0.090564	0.520845		Ultimate	BIOFNBDB_848507	4.80927	-2.05268	1.42065	-1.44489	0.148489	0.575315
Flye	ANEFFJCL_246024	9.18742	-1.31495	1.21421	-1.08297	0.278823	0.868781		Ultimate	BIOFNBDB_690764	35.1137	-1.86392	1.10133	-1.69243	0.0905637	0.520845		Ultimate	BIOFNBDB_1008437	5.48146	2.08144	1.44061	1.44483	0.148505	0.575356
Flye	ANEFFJCL_267464	8.7105	1.11981	1.03417	1.08281	0.278893	0.868781		Ultimate	BIOFNBDB_102729	371.235	-2.12112	1.25335	-1.69236	0.0905779	0.520906		Ultimate	BIOFNBDB_1018962	5.28172	1.56588	1.0838	1.44481	0.148512	0.575362
Flye	ANEFFJCL_276766	15.4718	-0.996059	0.919847	-1.08285	0.278874	0.868781		Ultimate	BIOFNBDB_12462	39.5434	-1.70965	1.01024	-1.69231	0.0905866	0.520937		Ultimate	BIOFNBDB_1504916	24.2497	1.61195	1.11571	1.44478	0.148519	0.575368
Flye	ANEFFJCL_18668	6.77202	1.29041	1.19188	1.08266	0.278957	0.868782		Ultimate	BIOFNBDB_124494	10.4618	-1.78608	1.05547	-1.69222	0.0906043	0.521002		Ultimate	BIOFNBDB_825191	8.27011	-1.92952	1.33559	-1.44469	0.148544	0.575369
Flye	ANEFFJCL_23892	63.0296	-1.02731	0.948957	-1.08257	0.278999	0.868782		Ultimate	BIOFNBDB_461911	4.7465	2.02305	1.19549	1.69223	0.0906016	0.521002		Ultimate	BIOFNBDB_836936	37.7031	0.950988	0.658246	1.44473	0.148534	0.575369
Flye	ANEFFJCL_90623	22.2913	0.984002	0.908959	1.08256	0.279004	0.868782		Ultimate	BIOFNBDB_166809	5.20863	1.64037	0.969371	1.6922	0.0906086	0.521008		Ultimate	BIOFNBDB_974290	38.5155	1.68037	1.16313	1.4447	0.148542	0.575369
Flye	ANEFFJCL_103133	10.9906	0.876466	0.809548	1.08266	0.278959	0.868782		Ultimate	BIOFNBDB_78866	3.30067	1.92128	1.13543	1.69211	0.0906247	0.521049		Ultimate	BIOFNBDB_1168127	19.0742	1.07246	0.742355	1.44468	0.148549	0.575369
Flye	ANEFFJCL_210535	78.224	0.686476	0.634122	1.08256	0.279003	0.868782		Ultimate	BIOFNBDB_92387	11.0574	1.36058	0.804111	1.69203	0.0906401	0.521049		Ultimate	BIOFNBDB_1241768	13.8254	1.99527	1.38115	1.44465	0.148556	0.575369
Flye	ANEFFJCL_218778	213.598	-0.940526	0.868772	-1.08259	0.278989	0.868782		Ultimate	BIOFNBDB_98024	44.4617	2.34735	1.3873	1.69202	0.0906415	0.521049		Ultimate	BIOFNBDB_1266473	13.9508	1.63824	1.13392	1.44475	0.148527	0.575369
Flye	ANEFFJCL_259287	26.3458	0.780523	0.72097	1.0826	0.278985	0.868782		Ultimate	BIOFNBDB_122619	11.6811	1.58211	0.935029	1.69205	0.0906371	0.521049		Ultimate	BIOFNBDB_1303562	8.33586	-1.34876	0.933621	-1.44466	0.148554	0.575369
Flye	ANEFFJCL_24857	37.1282	0.978481	0.903957	1.08244	0.279056	0.868784		Ultimate	BIOFNBDB_138487	5.10164	2.41252	1.42581	1.69203	0.0906408	0.521049		Ultimate	BIOFNBDB_1143991	6.43193	1.58001	1.09373	1.4446	0.14857	0.575402
Flye	ANEFFJCL_53292	6.79558	-0.885888	0.81843	-1.08242	0.279064	0.868784		Ultimate	BIOFNBDB_277971	133.38	2.38835	1.41149	1.69207	0.0906317	0.521049		Ultimate	BIOFNBDB_1505504	11.3586	2.05202	1.42052	1.44456	0.148583	0.57543
Flye	ANEFFJCL_147493	6.62279	1.15108	1.06336	1.08249	0.279034	0.868784		Ultimate	BIOFNBDB_543894	18.2178	1.75385	1.03652	1.69205	0.0906369	0.521049		Ultimate	BIOFNBDB_919507	94.56	-0.858516	0.594334	-1.4445	0.148598	0.57547
Flye	ANEFFJCL_177885	47.2876	-0.610817	0.564283	-1.08246	0.279046	0.868784		Ultimate	BIOFNBDB_697673	32.0054	-1.515	0.895344	-1.69208	0.0906304	0.521049		Ultimate	BIOFNBDB_1448983	8.95219	1.30646	0.904477	1.44444	0.148616	0.575516
Flye	ANEFFJCL_209708	7.01456	0.945397	0.873337	1.08251	0.279026	0.868784		Ultimate	BIOFNBDB_247383	4.02552	1.42631	0.84298	1.69198	0.0906494	0.521076		Ultimate	BIOFNBDB_895689	9.77148	1.08103	0.748501	1.44426	0.148665	0.575526
Flye	ANEFFJCL_224475	6.11905	1.08245	0.999988	1.08246	0.279048	0.868784		Ultimate	BIOFNBDB_112586	8.12237	1.25055	0.739132	1.69191	0.0906625	0.521095		Ultimate	BIOFNBDB_898427	6.34744	2.43967	1.68917	1.4443	0.148654	0.575526
Flye	ANEFFJCL_148858	15.1242	1.09426	1.01099	1.08236	0.279091	0.868785		Ultimate	BIOFNBDB_522955	29.1428	1.43097	0.845764	1.69193	0.0906592	0.521095		Ultimate	BIOFNBDB_909049	13.9129	1.52814	1.05801	1.44435	0.148641	0.575526
Flye	ANEFFJCL_163539	22.5664	-0.970711	0.89685	-1.08236	0.279094	0.868785		Ultimate	BIOFNBDB_624485	7.0332	1.62731	0.961805	1.69193	0.0906594	0.521095		Ultimate	BIOFNBDB_953570	5.87274	1.9636	1.3595	1.44436	0.148638	0.575526
Flye	ANEFFJCL_269112	12.2613	1.23267	1.13883	1.0824	0.279075	0.868785		Ultimate	BIOFNBDB_644045	4.95349	-1.87694	1.1094	-1.69185	0.090674	0.521134		Ultimate	BIOFNBDB_1252586	1358.87	0.891217	0.617075	1.44426	0.148666	0.575526
Flye	ANEFFJCL_21328	30.3388	-0.847167	0.783033	-1.0819	0.279295	0.868801		Ultimate	BIOFNBDB_712680	10.1132	2.11308	1.24898	1.69184	0.0906758	0.521134		Ultimate	BIOFNBDB_1260788	92.2123	0.88832	0.615008	1.4444	0.148625	0.575526
Flye	ANEFFJCL_27515	13.4562	-1.21811	1.12576	-1.08203	0.279241	0.868801		Ultimate	BIOFNBDB_78585	8.84889	-1.30535	0.771585	-1.69178	0.0906884	0.521188		Ultimate	BIOFNBDB_1345011	9.91159	1.98796	1.37642	1.4443	0.148654	0.575526
Flye	ANEFFJCL_33884	5.84833	-1.22705	1.1341	-1.08196	0.279271	0.868801		Ultimate	BIOFNBDB_03684	12.298	1.98009	1.17052	1.69164	0.0907153	0.52125		Ultimate	BIOFNBDB_1408695	76.6293	0.935047	0.647371	1.44437	0.148634	0.575526
Flye	ANEFFJCL_39045	10.0146	-0.859317	0.794264	-1.0819	0.279296	0.868801		Ultimate	BIOFNBDB_36998	3.66425	2.07573	1.22701	1.6917	0.0907028	0.52125		Ultimate	BIOFNBDB_1539576	13.549	-1.23451	0.854749	-1.4443	0.148656	0.575526
Flye	ANEFFJCL_43082	21.9259	-0.942638	0.871235	-1.08196	0.279272	0.868801		Ultimate	BIOFNBDB_152319	11.0066	-1.74159	1.0295	-1.69168	0.0907072	0.52125		Ultimate	BIOFNBDB_1439780	12.3558	1.19682	0.828709	1.4442	0.148683	0.575571
Flye	ANEFFJCL_70878	7.76854	0.824385	0.761804	1.08215	0.279187	0.868801		Ultimate	BIOFNBDB_244183	8.2722	-2.06443	1.22036	-1.69165	0.0907121	0.52125		Ultimate	BIOFNBDB_846080	7.52279	-1.99474	1.38128	-1.44413	0.148702	0.57559
Flye	ANEFFJCL_79749	18.4598	1.34366	1.24207	1.08179	0.279347	0.868801		Ultimate	BIOFNBDB_413046	10.1914	-1.74403	1.03097	-1.69164	0.0907138	0.52125		Ultimate	BIOFNBDB_890594	8.89644	1.76179	1.22	1.44409	0.148714	0.57559
Flye	ANEFFJCL_81780	6.73689	-0.920592	0.851045	-1.08172	0.279377	0.868801		Ultimate	BIOFNBDB_671305	3.84553	1.67381	0.989476	1.69161	0.0907201	0.521259		Ultimate	BIOFNBDB_957017	8.24573	-1.71427	1.18709	-1.44409	0.148712	0.57559
Flye	ANEFFJCL_107012	188.174	0.849005	0.784865	1.08172	0.279377	0.868801		Ultimate	BIOFNBDB_250473	4.57814	-2.12395	1.25562	-1.69156	0.0907306	0.521282		Ultimate	BIOFNBDB_1122936	58.9934	-1.24515	0.86224	-1.44409	0.148713	0.57559
Flye	ANEFFJCL_113912	36.3632	-1.1479	1.06108	-1.08182	0.279333	0.868801		Ultimate	BIOFNBDB_775257	12.1084	2.19063	1.29503	1.69156	0.0907293	0.521282		Ultimate	BIOFNBDB_1375335	10.9283	-1.74942	1.21142	-1.4441	0.14871	0.57559
Flye	ANEFFJCL_119924	23.998	0.903673	0.835318	1.08183	0.279328	0.868801		Ultimate	BIOFNBDB_668952	4.57365	-1.43611	0.848998	-1.69153	0.090735	0.521289		Ultimate	BIOFNBDB_1196595	8.24399	1.79686	1.24432	1.44405	0.148724	0.575608
Flye	ANEFFJCL_128328	6.05254	1.0638	0.983501	1.08165	0.279408	0.868801		Ultimate	BIOFNBDB_04743	6.53217	1.24516	0.736122	1.69151	0.0907391	0.521293		Ultimate	BIOFNBDB_1420742	12.3574	1.68765	1.16871	1.44402	0.148732	0.575618
Flye	ANEFFJCL_142205	11.6536	-1.07851	0.996927	-1.08183	0.279327	0.868801		Ultimate	BIOFNBDB_243640	3.63971	-2.13555	1.26256	-1.69145	0.0907506	0.521318		Ultimate	BIOFNBDB_1507243	13.3261	-1.15295	0.798444	-1.44399	0.148741	0.575631
Flye	ANEFFJCL_148984	13.7021	1.08944	1.0068	1.08208	0.279216	0.868801		Ultimate	BIOFNBDB_314098	48.5538	2.19926	1.30023	1.69144	0.0907523	0.521318		Ultimate	BIOFNBDB_948418	5.83685	-1.43036	0.990621	-1.4439	0.148766	0.575648
Flye	ANEFFJCL_152031	7.57505	0.870145	0.804401	1.08173	0.279372	0.868801		Ultimate	BIOFNBDB_750275	5.13782	-1.92348	1.13718	-1.69144	0.090753	0.521318		Ultimate	BIOFNBDB_1136162	11.9066	1.30018	0.900449	1.44393	0.148759	0.575648
Flye	ANEFFJCL_155760	39.552	0.795067	0.734973	1.08176	0.279358	0.868801		Ultimate	BIOFNBDB_442963	30.4913	1.27793	0.755542	1.69141	0.0907593	0.521335		Ultimate	BIOFNBDB_1350421	5.18817	1.18086	0.817818	1.44392	0.148762	0.575648
Flye	ANEFFJCL_164713	18.6555	-1.10792	1.02384	-1.08212	0.279199	0.868801		Ultimate	BIOFNBDB_06035	5.04516	-1.57884	0.933491	-1.69133	0.0907746	0.521367		Ultimate	BIOFNBDB_1373272	7.07268	-1.32135	0.915121	-1.44391	0.148764	0.575648
Flye	ANEFFJCL_167364	5.54839	-1.18757	1.09771	-1.08186	0.279316	0.868801		Ultimate	BIOFNBDB_135460	45.1763	2.53105	1.49649	1.69133	0.0907742	0.521367		Ultimate	BIOFNBDB_944938	6.50552	1.57636	1.09183	1.44377	0.148803	0.575768
Flye	ANEFFJCL_180183	7.72299	-1.06421	0.983349	-1.08223	0.279152	0.868801		Ultimate	BIOFNBDB_412762	10.304	-1.74441	1.03137	-1.69135	0.0907704	0.521367		Ultimate	BIOFNBDB_900605	14.1389	-1.46472	1.01454	-1.44372	0.148817	0.575802
Flye	ANEFFJCL_186822	42.7438	-0.979044	0.905126	-1.08167	0.279401	0.868801		Ultimate	BIOFNBDB_155207	86.9114	-1.79112	1.05904	-1.69127	0.090786	0.521396		Ultimate	BIOFNBDB_1370056	9.51263	-1.47047	1.01854	-1.4437	0.148823	0.575806
Flye	ANEFFJCL_196378	7.03067	1.35902	1.25628	1.08178	0.279352	0.868801		Ultimate	BIOFNBDB_164223	3.99737	-1.81541	1.07341	-1.69125	0.0907884	0.521396		Ultimate	BIOFNBDB_970609	7.24122	1.87271	1.29728	1.44356	0.148862	0.575859
Flye	ANEFFJCL_203301	390.312	1.31078	1.21167	1.08179	0.279346	0.868801		Ultimate	BIOFNBDB_581552	3.443	1.92138	1.13607	1.69125	0.0907893	0.521396		Ultimate	BIOFNBDB_1142066	4.70525	1.60374	1.11091	1.44362	0.148846	0.575859
Flye	ANEFFJCL_204744	6.97351	-1.26844	1.1721	-1.0822	0.279165	0.868801		Ultimate	BIOFNBDB_80339	9.80333	-1.67462	0.990219	-1.69116	0.0908069	0.521403		Ultimate	BIOFNBDB_1332081	7.26516	1.30781	0.905965	1.44356	0.148863	0.575859
Flye	ANEFFJCL_210936	48.9266	-0.717396	0.663233	-1.08167	0.279401	0.868801		Ultimate	BIOFNBDB_368270	6.19294	-2.10896	1.247	-1.69122	0.090794	0.521403		Ultimate	BIOFNBDB_1528313	10.5199	-1.78028	1.23324	-1.44359	0.148855	0.575859
Flye	ANEFFJCL_215445	13.2025	0.929756	0.859544	1.08169	0.279392	0.868801		Ultimate	BIOFNBDB_387602	6.93532	-2.0326	1.20192	-1.69112	0.0908131	0.521403		Ultimate	BIOFNBDB_1534384	9.68446	-1.06824	0.739977	-1.44361	0.148848	0.575859
Flye	ANEFFJCL_233116	6.94283	-1.00764	0.931505	-1.08174	0.279369	0.868801		Ultimate	BIOFNBDB_483774	3.82571	-1.6686	0.986674	-1.69114	0.0908108	0.521403		Ultimate	BIOFNBDB_1062063	8.96142	1.6023	1.10998	1.44353	0.14887	0.575866
Flye	ANEFFJCL_237294	11.2447	-0.992999	0.917961	-1.08174	0.279367	0.868801		Ultimate	BIOFNBDB_529641	92.2307	1.41645	0.837575	1.69114	0.0908107	0.521403		Ultimate	BIOFNBDB_1027170	111.976	0.970874	0.672623	1.44341	0.148904	0.575954
Flye	ANEFFJCL_240830	6.9895	0.925291	0.854915	1.08232	0.279111	0.868801		Ultimate	BIOFNBDB_758605	80.5572	2.17603	1.28668	1.6912	0.0907979	0.521403		Ultimate	BIOFNBDB_1128623	5.8804	1.20971	0.838083	1.44342	0.148901	0.575954
Flye	ANEFFJCL_249968	1263.72	0.726277	0.671225	1.08202	0.279244	0.868801		Ultimate	BIOFNBDB_776788	109.908	1.92314	1.13718	1.69115	0.0908079	0.521403		Ultimate	BIOFNBDB_1267498	83.2171	1.05798	0.733006	1.44335	0.148922	0.576004
Flye	ANEFFJCL_252234	7.95084	1.2408	1.14668	1.08208	0.279215	0.868801		Ultimate	BIOFNBDB_402040	42.7368	-1.07597	0.63627	-1.69106	0.0908254	0.521455		Ultimate	BIOFNBDB_817284	39.5868	-1.99694	1.38356	-1.44333	0.148927	0.576004
Flye	ANEFFJCL_275412	9.32907	1.19062	1.10036	1.08203	0.279238	0.868801		Ultimate	BIOFNBDB_335710	5.68588	-1.88352	1.11385	-1.69101	0.0908354	0.521494		Ultimate	BIOFNBDB_1333912	20.6734	1.24968	0.865901	1.44321	0.148962	0.576117
Flye	ANEFFJCL_09679	5.92043	1.27709	1.18095	1.0814	0.279518	0.868802		Ultimate	BIOFNBDB_107255	8.68726	-2.20552	1.30428	-1.69099	0.0908391	0.521496		Ultimate	BIOFNBDB_1005678	27.7068	1.6088	1.11475	1.44319	0.148967	0.576117
Flye	ANEFFJCL_12735	9.7427	0.824406	0.762248	1.08155	0.279454	0.868802		Ultimate	BIOFNBDB_733065	15.656	-1.80258	1.06602	-1.69094	0.0908479	0.521528		Ultimate	BIOFNBDB_836393	5.71149	1.57633	1.09233	1.4431	0.148993	0.576125
Flye	ANEFFJCL_71593	6.6266	0.755133	0.698211	1.08153	0.279463	0.868802		Ultimate	BIOFNBDB_158554	59.9545	1.78329	1.05464	1.69089	0.0908569	0.521561		Ultimate	BIOFNBDB_918149	79.2618	1.14719	0.794958	1.44309	0.148996	0.576125
Flye	ANEFFJCL_80217	17.0281	1.25676	1.16202	1.08153	0.27946	0.868802		Ultimate	BIOFNBDB_85168	4.30357	-2.60361	1.53983	-1.69084	0.0908665	0.521597		Ultimate	BIOFNBDB_1212097	22.3661	-1.66704	1.15521	-1.44306	0.149004	0.576125
Flye	ANEFFJCL_80801	12.9986	-1.06771	0.987328	-1.08141	0.279513	0.868802		Ultimate	BIOFNBDB_15672	9.47533	2.28798	1.35323	1.69075	0.090885	0.521611		Ultimate	BIOFNBDB_1254209	4.26797	1.66304	1.15244	1.44306	0.149003	0.576125
Flye	ANEFFJCL_80975	9.41382	-0.801864	0.741489	-1.08142	0.279509	0.868802		Ultimate	BIOFNBDB_90101	4.02045	1.61323	0.954195	1.69067	0.0909001	0.521611		Ultimate	BIOFNBDB_1260588	5.50157	-1.61409	1.11853	-1.44305	0.149006	0.576125
Flye	ANEFFJCL_82714	25.9274	1.26118	1.16616	1.08148	0.279481	0.868802		Ultimate	BIOFNBDB_152299	7.27546	-2.12191	1.25502	-1.69074	0.0908872	0.521611		Ultimate	BIOFNBDB_1383595	5.83705	1.6379	1.13501	1.44308	0.148998	0.576125
Flye	ANEFFJCL_151608	9.42509	-1.07135	0.990647	-1.08146	0.279491	0.868802		Ultimate	BIOFNBDB_166408	4.55302	1.89153	1.11871	1.69082	0.0908721	0.521611		Ultimate	BIOFNBDB_1442723	7.55611	-1.54884	1.07325	-1.44313	0.148983	0.576125
Flye	ANEFFJCL_202265	10.1932	-0.930864	0.86079	-1.08141	0.279516	0.868802		Ultimate	BIOFNBDB_241743	3.45326	-1.45763	0.862122	-1.69075	0.0908855	0.521611		Ultimate	BIOFNBDB_824288	11.8445	1.73756	1.20411	1.44302	0.149014	0.576133
Flye	ANEFFJCL_234289	30.3668	-1.12602	1.04117	-1.08149	0.279481	0.868802		Ultimate	BIOFNBDB_308998	10.4332	2.51026	1.48478	1.69066	0.0909012	0.521611		Ultimate	BIOFNBDB_1008219	60.7565	1.60492	1.11221	1.443	0.149019	0.576134
Flye	ANEFFJCL_242212	39.1341	0.782235	0.723255	1.08155	0.279454	0.868802		Ultimate	BIOFNBDB_375375	3.65729	-2.4444	1.44574	-1.69076	0.090883	0.521611		Ultimate	BIOFNBDB_1576864	7.34033	1.94803	1.35001	1.44298	0.149026	0.576139
Flye	ANEFFJCL_02935	135.052	1.11422	1.03048	1.08126	0.27958	0.868903		Ultimate	BIOFNBDB_569535	8.19901	-1.75048	1.03535	-1.69071	0.0908914	0.521611		Ultimate	BIOFNBDB_1525014	5.1681	-1.90189	1.31806	-1.44295	0.149035	0.576154
Flye	ANEFFJCL_12054	7.39268	0.786422	0.727394	1.08115	0.27963	0.868903		Ultimate	BIOFNBDB_704821	4.96741	-1.82292	1.07822	-1.69068	0.0908981	0.521611		Ultimate	BIOFNBDB_800405	21.5459	1.08643	0.752974	1.44285	0.149062	0.576155
Flye	ANEFFJCL_80682	105.04	-0.782893	0.724095	-1.0812	0.279607	0.868903		Ultimate	BIOFNBDB_731576	25.0603	1.84382	1.09057	1.6907	0.0908937	0.521611		Ultimate	BIOFNBDB_903886	27.4548	-1.51982	1.05334	-1.44287	0.149058	0.576155
Flye	ANEFFJCL_164323	18.1629	1.16348	1.07607	1.08123	0.279595	0.868903		Ultimate	BIOFNBDB_425160	9.61718	-1.69079	1.0001	-1.69061	0.0909105	0.521646		Ultimate	BIOFNBDB_1067048	6.85586	1.41374	0.979793	1.44289	0.14905	0.576155
Flye	ANEFFJCL_165035	14.7074	-1.03217	0.954687	-1.08116	0.279627	0.868903		Ultimate	BIOFNBDB_422733	8.73429	2.2803	1.34883	1.69058	0.0909175	0.521668		Ultimate	BIOFNBDB_1324704	13.6867	1.58022	1.09519	1.44288	0.149054	0.576155
Flye	ANEFFJCL_169761	70.1035	-0.878515	0.812573	-1.08115	0.279629	0.868903		Ultimate	BIOFNBDB_766529	3.71827	1.64688	0.974163	1.69056	0.0909208	0.521668		Ultimate	BIOFNBDB_1583853	25.0383	1.61859	1.12174	1.44293	0.149042	0.576155
Flye	ANEFFJCL_187405	9.76338	-1.08073	0.999547	-1.08122	0.279598	0.868903		Ultimate	BIOFNBDB_612821	3.50848	2.01078	1.18946	1.6905	0.0909331	0.521712		Ultimate	BIOFNBDB_1379543	5.35245	1.55597	1.07843	1.44281	0.149074	0.576181
Flye	ANEFFJCL_236252	17.0696	-1.16762	1.07983	-1.0813	0.279563	0.868903		Ultimate	BIOFNBDB_751123	79.651	-1.69082	1.0002	-1.69049	0.090935	0.521712		Ultimate	BIOFNBDB_1449764	22.9698	1.18833	0.82366	1.44274	0.149093	0.576236
Flye	ANEFFJCL_18301	7.12046	-1.22117	1.12964	-1.08102	0.279687	0.868985		Ultimate	BIOFNBDB_154676	16.3151	2.07903	1.22988	1.69043	0.0909448	0.521731		Ultimate	BIOFNBDB_822264	43.8065	-1.18214	0.819388	-1.44271	0.149102	0.576244
Flye	ANEFFJCL_47575	9.46258	-0.931932	0.862068	-1.08104	0.279678	0.868985		Ultimate	BIOFNBDB_438206	12.2784	-2.06324	1.22053	-1.69045	0.0909421	0.521731		Ultimate	BIOFNBDB_842423	86.1502	-1.87866	1.30229	-1.44258	0.149139	0.576244
Flye	ANEFFJCL_153007	33.9766	-0.686605	0.635132	-1.08104	0.279678	0.868985		Ultimate	BIOFNBDB_88432	10.256	2.01969	1.19493	1.69022	0.0909866	0.521749		Ultimate	BIOFNBDB_854931	6.53109	1.42611	0.988567	1.44261	0.149131	0.576244
Flye	ANEFFJCL_111186	28.7697	-1.02372	0.947089	-1.08091	0.279737	0.869045		Ultimate	BIOFNBDB_138907	22.7986	-1.07972	0.638771	-1.6903	0.0909697	0.521749		Ultimate	BIOFNBDB_1084896	86.9028	1.8177	1.26004	1.44257	0.149141	0.576244
Flye	ANEFFJCL_120788	6.95995	-1.23233	1.14013	-1.08087	0.279756	0.869045		Ultimate	BIOFNBDB_242233	21759.5	1.04402	0.617645	1.69033	0.0909653	0.521749		Ultimate	BIOFNBDB_1118420	384.078	-1.37148	0.95072	-1.44256	0.149143	0.576244
Flye	ANEFFJCL_157887	14.799	-1.09704	1.01495	-1.08088	0.27975	0.869045		Ultimate	BIOFNBDB_249344	5.20964	-1.67915	0.993373	-1.69035	0.0909605	0.521749		Ultimate	BIOFNBDB_1276448	2253.28	1.02081	0.707616	1.44261	0.14913	0.576244
Flye	ANEFFJCL_199966	69.8035	0.596005	0.551393	1.08091	0.279738	0.869045		Ultimate	BIOFNBDB_303133	18.4736	-1.75534	1.03854	-1.6902	0.0909901	0.521749		Ultimate	BIOFNBDB_1315672	56.4284	-1.30005	0.901154	-1.44265	0.149119	0.576244
Flye	ANEFFJCL_258731	20.654	1.13067	1.046	1.08094	0.279723	0.869045		Ultimate	BIOFNBDB_378559	5.29946	-1.43984	0.851827	-1.69029	0.0909722	0.521749		Ultimate	BIOFNBDB_1358365	7.10298	-1.09786	0.761	-1.44266	0.149116	0.576244
Flye	ANEFFJCL_152789	8.19226	-1.3034	1.20591	-1.08084	0.27977	0.869057		Ultimate	BIOFNBDB_513686	10.4969	1.86263	1.10199	1.69025	0.0909808	0.521749		Ultimate	BIOFNBDB_1462277	79.8229	-1.49834	1.0386	-1.44266	0.149117	0.576244
Flye	ANEFFJCL_137319	26.9164	-1.15703	1.07053	-1.0808	0.279787	0.869081		Ultimate	BIOFNBDB_545547	11.1692	-1.89663	1.12212	-1.69022	0.0909852	0.521749		Ultimate	BIOFNBDB_1463897	5.22975	2.36233	1.63766	1.44251	0.149159	0.576285
Flye	ANEFFJCL_262162	19.6197	-0.778966	0.720752	-1.08077	0.2798	0.86909		Ultimate	BIOFNBDB_545809	4.09864	-1.95378	1.15594	-1.69021	0.0909873	0.521749		Ultimate	BIOFNBDB_836271	26.3887	-1.51452	1.04996	-1.44246	0.149173	0.576298
Flye	ANEFFJCL_32652	7.16457	-1.09833	1.0163	-1.08072	0.279824	0.869133		Ultimate	BIOFNBDB_560956	3.37102	-1.50768	0.891909	-1.6904	0.0909513	0.521749		Ultimate	BIOFNBDB_1463239	10.5631	1.63975	1.13678	1.44246	0.149173	0.576298
Flye	ANEFFJCL_00952	7.88897	1.34503	1.2448	1.08052	0.27991	0.869139		Ultimate	BIOFNBDB_599271	7.8006	2.40974	1.42558	1.69036	0.0909595	0.521749		Ultimate	BIOFNBDB_1441981	7.2772	-1.95772	1.35723	-1.44244	0.149179	0.576299
Flye	ANEFFJCL_22673	8.28748	0.89154	0.825095	1.08053	0.279906	0.869139		Ultimate	BIOFNBDB_645482	9.0298	-1.12279	0.664278	-1.69025	0.0909811	0.521749		Ultimate	BIOFNBDB_1396440	11.1777	-1.78808	1.23968	-1.44236	0.1492	0.57632
Flye	ANEFFJCL_26099	74.5353	-0.939761	0.869663	-1.0806	0.279874	0.869139		Ultimate	BIOFNBDB_656514	6.86722	-1.60547	0.949788	-1.69035	0.0909619	0.521749		Ultimate	BIOFNBDB_1555411	37.4252	-1.9652	1.36249	-1.44236	0.1492	0.57632
Flye	ANEFFJCL_63797	6.61315	-0.992565	0.918459	-1.08069	0.279837	0.869139		Ultimate	BIOFNBDB_81815	59.3504	1.00879	0.596852	1.69018	0.0909936	0.521751		Ultimate	BIOFNBDB_1587063	30.2234	1.28638	0.891853	1.44237	0.149199	0.57632
Flye	ANEFFJCL_65068	6.12867	-1.07243	0.99249	-1.08054	0.279902	0.869139		Ultimate	BIOFNBDB_422511	10.3545	1.72507	1.02066	1.69015	0.0909998	0.521757		Ultimate	BIOFNBDB_843198	89.2674	-0.969432	0.672127	-1.44233	0.149208	0.576327
Flye	ANEFFJCL_97837	24.7976	0.899171	0.83219	1.08049	0.279925	0.869139		Ultimate	BIOFNBDB_467759	32.4678	-1.22631	0.725573	-1.69012	0.0910044	0.521757		Ultimate	BIOFNBDB_1544614	4.73309	1.63131	1.13103	1.44232	0.149213	0.576327
Flye	ANEFFJCL_130569	9.61744	1.34147	1.24154	1.08049	0.279924	0.869139		Ultimate	BIOFNBDB_767602	15.7854	1.63626	0.968129	1.69013	0.091003	0.521757		Ultimate	BIOFNBDB_1032925	22.861	1.13655	0.788035	1.44225	0.149231	0.576357
Flye	ANEFFJCL_141595	58.1917	-1.11044	1.02768	-1.08053	0.279907	0.869139		Ultimate	BIOFNBDB_712777	13.5477	-1.63558	0.967774	-1.69004	0.09102	0.521828		Ultimate	BIOFNBDB_1098204	24.5102	1.34103	0.929805	1.44227	0.149226	0.576357
Flye	ANEFFJCL_164901	5.8419	-1.26418	1.16993	-1.08056	0.279894	0.869139		Ultimate	BIOFNBDB_201294	6.60791	2.24466	1.32819	1.69002	0.0910249	0.521838		Ultimate	BIOFNBDB_1467604	16.4607	1.12625	0.780908	1.44223	0.149236	0.576357
Flye	ANEFFJCL_210369	5.87079	1.00089	0.926195	1.08064	0.279855	0.869139		Ultimate	BIOFNBDB_753516	47.4462	-2.16807	1.2829	-1.68998	0.091032	0.52186		Ultimate	BIOFNBDB_803277	7.76214	1.79883	1.24732	1.44216	0.149257	0.576402
Flye	ANEFFJCL_22874	38.3257	-1.15319	1.06733	-1.08044	0.279944	0.869156		Ultimate	BIOFNBDB_242998	4.75028	-1.67766	0.99272	-1.68996	0.0910356	0.521862		Ultimate	BIOFNBDB_1021905	5.26696	1.64606	1.14146	1.44206	0.149285	0.576402
Flye	ANEFFJCL_90968	7.70726	-1.2369	1.14487	-1.08039	0.279968	0.869156		Ultimate	BIOFNBDB_09700	155.953	-1.79987	1.06506	-1.68993	0.0910412	0.521875		Ultimate	BIOFNBDB_1074478	7.97639	1.0985	0.761754	1.44206	0.149285	0.576402
Flye	ANEFFJCL_140304	7.96641	1.18597	1.0977	1.08041	0.279959	0.869156		Ultimate	BIOFNBDB_661624	5.1714	-1.9974	1.18197	-1.68989	0.0910488	0.5219		Ultimate	BIOFNBDB_1392169	9.68772	1.8098	1.25498	1.44209	0.149277	0.576402
Flye	ANEFFJCL_187398	13.3641	1.07239	0.992596	1.08039	0.279971	0.869156		Ultimate	BIOFNBDB_537797	16.1603	2.13683	1.2645	1.68986	0.0910551	0.521918		Ultimate	BIOFNBDB_1471334	7.77944	1.27517	0.884249	1.44209	0.149277	0.576402
Flye	ANEFFJCL_190408	99.4753	-1.01677	0.941157	-1.08034	0.279989	0.869182		Ultimate	BIOFNBDB_19657	33.4682	1.345	0.796032	1.68964	0.0910974	0.521929		Ultimate	BIOFNBDB_1554843	23.5145	-1.49887	1.03937	-1.4421	0.149274	0.576402
Flye	ANEFFJCL_16809	12.6934	1.2865	1.19088	1.08029	0.280012	0.869223		Ultimate	BIOFNBDB_31153	140.098	-2.42449	1.43481	-1.68976	0.0910732	0.521929		Ultimate	BIOFNBDB_1578763	14.6088	-1.53163	1.06205	-1.44215	0.14926	0.576402
Flye	ANEFFJCL_00628	6.4332	1.35552	1.25542	1.07973	0.280261	0.869225		Ultimate	BIOFNBDB_52412	8.03744	2.36313	1.39857	1.68968	0.0910897	0.521929		Ultimate	BIOFNBDB_953604	16.3265	-1.71995	1.19275	-1.44201	0.1493	0.576439
Flye	ANEFFJCL_00828	290.507	-0.950551	0.880206	-1.07992	0.280178	0.869225		Ultimate	BIOFNBDB_53251	3.70018	1.45097	0.858756	1.68962	0.0911003	0.521929		Ultimate	BIOFNBDB_1246042	9.34223	-1.42013	0.984851	-1.44198	0.149309	0.576452
Flye	ANEFFJCL_17800	6.07666	-1.01323	0.93814	-1.08004	0.280122	0.869225		Ultimate	BIOFNBDB_165169	7.33268	2.11616	1.25245	1.68962	0.0911011	0.521929		Ultimate	BIOFNBDB_1580656	42.719	-1.42293	0.986828	-1.44192	0.149325	0.576493
Flye	ANEFFJCL_31240	22.6701	0.803447	0.743976	1.07994	0.28017	0.869225		Ultimate	BIOFNBDB_195179	142.87	1.19108	0.704951	1.68959	0.0911057	0.521929		Ultimate	BIOFNBDB_860262	32.2714	-1.34425	0.932321	-1.44183	0.149351	0.576514
Flye	ANEFFJCL_32192	12.2371	-1.23402	1.14247	-1.08013	0.280084	0.869225		Ultimate	BIOFNBDB_208063	4.77298	-2.17475	1.28717	-1.68956	0.0911125	0.521929		Ultimate	BIOFNBDB_1126467	50.5209	-1.07275	0.744019	-1.44183	0.149351	0.576514
Flye	ANEFFJCL_50548	7.07183	0.903721	0.836915	1.07982	0.280221	0.869225		Ultimate	BIOFNBDB_264795	10.7372	-2.19245	1.2975	-1.68975	0.091075	0.521929		Ultimate	BIOFNBDB_1260547	5.28845	-1.174	0.814227	-1.44186	0.149342	0.576514
Flye	ANEFFJCL_51300	295.018	0.811111	0.750977	1.08007	0.280109	0.869225		Ultimate	BIOFNBDB_317904	4.68034	-1.56244	0.924735	-1.68961	0.0911028	0.521929		Ultimate	BIOFNBDB_1327634	10.29	1.71878	1.19205	1.44186	0.149341	0.576514
Flye	ANEFFJCL_51895	63.0561	1.00887	0.934147	1.07999	0.280145	0.869225		Ultimate	BIOFNBDB_434056	185.683	1.85372	1.09717	1.68954	0.0911154	0.521929		Ultimate	BIOFNBDB_1136097	9.36327	-1.79857	1.24745	-1.4418	0.149359	0.576524
Flye	ANEFFJCL_54745	257.867	0.784622	0.726599	1.07986	0.280207	0.869225		Ultimate	BIOFNBDB_481850	22.7158	2.10961	1.24848	1.68974	0.0910783	0.521929		Ultimate	BIOFNBDB_1521543	8.94253	-1.46981	1.01945	-1.44176	0.149369	0.576542
Flye	ANEFFJCL_57369	63.1736	1.05931	0.98063	1.08023	0.280038	0.869225		Ultimate	BIOFNBDB_616881	38.2623	1.96687	1.16409	1.68963	0.0910988	0.521929		Ultimate	BIOFNBDB_1255098	4.23035	1.84916	1.2826	1.44173	0.149379	0.576558
Flye	ANEFFJCL_74427	14.6032	1.1844	1.09669	1.07998	0.28015	0.869225		Ultimate	BIOFNBDB_669931	21.6676	1.00653	0.595662	1.68977	0.091072	0.521929		Ultimate	BIOFNBDB_983590	13.1501	2.19005	1.51907	1.4417	0.149386	0.576567
Flye	ANEFFJCL_85732	21.8166	-1.0462	0.968872	-1.07981	0.280227	0.869225		Ultimate	BIOFNBDB_704342	15.7249	-1.6896	0.999936	-1.68971	0.0910835	0.521929		Ultimate	BIOFNBDB_839596	5.90419	-1.17187	0.812859	-1.44166	0.149399	0.576594
Flye	ANEFFJCL_86277	372.038	0.896041	0.829852	1.07976	0.280249	0.869225		Ultimate	BIOFNBDB_736189	23.6198	-1.88961	1.11833	-1.68968	0.091089	0.521929		Ultimate	BIOFNBDB_927484	54.5618	1.86565	1.29423	1.44151	0.149439	0.57667
Flye	ANEFFJCL_92294	34.5981	0.843711	0.78116	1.08007	0.280109	0.869225		Ultimate	BIOFNBDB_758645	5.458	2.1623	1.27964	1.68978	0.0910706	0.521929		Ultimate	BIOFNBDB_1098203	8.63272	1.51326	1.04975	1.44155	0.149431	0.57667
Flye	ANEFFJCL_147622	15.2026	-0.973889	0.901744	-1.08001	0.28014	0.869225		Ultimate	BIOFNBDB_771367	83.5521	2.05426	1.21571	1.68976	0.0910739	0.521929		Ultimate	BIOFNBDB_1251102	11.4038	1.119	0.776265	1.44151	0.149439	0.57667
Flye	ANEFFJCL_149488	35.0078	-0.966257	0.894787	-1.07987	0.280198	0.869225		Ultimate	BIOFNBDB_791206	3.45463	2.36676	1.40081	1.68956	0.0911121	0.521929		Ultimate	BIOFNBDB_1396812	15.2817	1.3381	0.928245	1.44154	0.149433	0.57667
Flye	ANEFFJCL_156879	75.44	-1.05963	0.981193	-1.07994	0.280167	0.869225		Ultimate	BIOFNBDB_392681	5.08479	-2.03996	1.20743	-1.68951	0.0911212	0.521944		Ultimate	BIOFNBDB_1309727	6.22641	1.6315	1.13183	1.44147	0.149451	0.576695
Flye	ANEFFJCL_171438	50.6913	-1.15141	1.06594	-1.08018	0.280062	0.869225		Ultimate	BIOFNBDB_75825	11.8531	1.57424	0.931797	1.68947	0.0911292	0.521952		Ultimate	BIOFNBDB_955878	137.217	-1.8715	1.29859	-1.44118	0.149534	0.576752
Flye	ANEFFJCL_176043	126.012	0.942927	0.872968	1.08014	0.28008	0.869225		Ultimate	BIOFNBDB_528657	487.509	-2.06674	1.2233	-1.68948	0.0911269	0.521952		Ultimate	BIOFNBDB_967687	6.5589	1.65616	1.14916	1.4412	0.149529	0.576752
Flye	ANEFFJCL_190418	437.366	-1.1825	1.0947	-1.0802	0.280053	0.869225		Ultimate	BIOFNBDB_431948	7.01317	-1.449	0.857689	-1.68942	0.0911384	0.521987		Ultimate	BIOFNBDB_1039242	9.5394	1.30083	0.902544	1.44129	0.149502	0.576752
Flye	ANEFFJCL_202381	149.776	-0.687909	0.636795	-1.08027	0.280023	0.869225		Ultimate	BIOFNBDB_534325	43.935	0.823061	0.487196	1.68938	0.0911458	0.52201		Ultimate	BIOFNBDB_1047706	22.2821	-1.73629	1.20469	-1.44128	0.149506	0.576752
Flye	ANEFFJCL_248869	11.267	-0.92993	0.861261	-1.07973	0.280262	0.869225		Ultimate	BIOFNBDB_243549	7.52027	-2.58883	1.53248	-1.68931	0.0911601	0.522055		Ultimate	BIOFNBDB_1097247	5.3865	2.17008	1.50567	1.44127	0.149508	0.576752
Flye	ANEFFJCL_253716	7.68883	0.92276	0.854585	1.07977	0.280242	0.869225		Ultimate	BIOFNBDB_757263	7.86063	-2.24477	1.32881	-1.68931	0.0911597	0.522055		Ultimate	BIOFNBDB_1131146	16.3642	0.8717	0.604762	1.44139	0.149473	0.576752
Flye	ANEFFJCL_257471	9.56475	-1.14355	1.05876	-1.08009	0.280104	0.869225		Ultimate	BIOFNBDB_497331	4.17899	-2.02681	1.19982	-1.68927	0.0911686	0.522086		Ultimate	BIOFNBDB_1181880	25.5934	1.15201	0.799278	1.44131	0.149497	0.576752
Flye	ANEFFJCL_267336	48.766	0.609118	0.564119	1.07977	0.280245	0.869225		Ultimate	BIOFNBDB_116362	7.48045	1.82251	1.07889	1.68924	0.0911732	0.522094		Ultimate	BIOFNBDB_1214719	106.638	-2.03387	1.41112	-1.44131	0.149497	0.576752
Flye	ANEFFJCL_92810	15.0364	1.06693	0.988217	1.07965	0.2803	0.86925		Ultimate	BIOFNBDB_19821	6.1848	-1.91405	1.13315	-1.68915	0.091191	0.522177		Ultimate	BIOFNBDB_1324288	4.58539	1.65518	1.14849	1.44118	0.149532	0.576752
Flye	ANEFFJCL_170904	6.23169	-1.28736	1.19236	-1.07968	0.280285	0.86925		Ultimate	BIOFNBDB_67809	26.5592	-1.93052	1.14298	-1.68902	0.091216	0.522193		Ultimate	BIOFNBDB_1326633	27.8187	0.77288	0.536267	1.44122	0.149522	0.576752
Flye	ANEFFJCL_197245	15.5009	-0.782727	0.724976	-1.07966	0.280294	0.86925		Ultimate	BIOFNBDB_140611	22.177	0.964491	0.571035	1.68902	0.0912152	0.522193		Ultimate	BIOFNBDB_1409998	7.21458	1.19721	0.830718	1.44118	0.149535	0.576752
Flye	ANEFFJCL_14504	10.5214	-1.12882	1.04564	-1.07955	0.280343	0.869259		Ultimate	BIOFNBDB_265377	45.3979	-1.79258	1.0613	-1.68904	0.0912121	0.522193		Ultimate	BIOFNBDB_1459828	4.71578	-1.59156	1.10434	-1.44119	0.149531	0.576752
Flye	ANEFFJCL_95673	7.2874	1.06393	0.985529	1.07955	0.280342	0.869259		Ultimate	BIOFNBDB_345275	3.4557	-2.37399	1.40555	-1.68901	0.0912168	0.522193		Ultimate	BIOFNBDB_1568110	23.7752	-2.01395	1.3973	-1.44132	0.149495	0.576752
Flye	ANEFFJCL_163515	33.6254	1.07613	0.9968	1.07959	0.280326	0.869259		Ultimate	BIOFNBDB_356902	11.0841	-1.54222	0.913098	-1.689	0.0912197	0.522193		Ultimate	BIOFNBDB_1520418	14.6981	1.45375	1.00874	1.44115	0.149542	0.576757
Flye	ANEFFJCL_227008	131.256	-0.940891	0.87154	-1.07957	0.280332	0.869259		Ultimate	BIOFNBDB_448536	8.15544	1.93039	1.14288	1.68906	0.0912071	0.522193		Ultimate	BIOFNBDB_1515342	174.119	-1.15219	0.799525	-1.4411	0.149558	0.576798
Flye	ANEFFJCL_130810	227.35	0.80456	0.745318	1.07949	0.280371	0.869287		Ultimate	BIOFNBDB_651099	77.1679	-1.99046	1.17841	-1.68911	0.0911985	0.522193		Ultimate	BIOFNBDB_1069105	4.22957	1.36634	0.948137	1.44108	0.149563	0.576799
Flye	ANEFFJCL_169008	36.9263	1.03524	0.959006	1.07949	0.28037	0.869287		Ultimate	BIOFNBDB_651112	6.3325	-2.36491	1.40017	-1.68902	0.0912157	0.522193		Ultimate	BIOFNBDB_905302	8.82308	-1.24432	0.863479	-1.44105	0.14957	0.576805
Flye	ANEFFJCL_142218	12.2439	-1.10411	1.02283	-1.07946	0.280382	0.869288		Ultimate	BIOFNBDB_94043	43.5148	-1.53246	0.907328	-1.68898	0.0912231	0.522194		Ultimate	BIOFNBDB_1434685	4.11408	1.65625	1.14937	1.44101	0.149583	0.576834
Flye	ANEFFJCL_72331	5.85736	1.17566	1.08918	1.0794	0.280409	0.869341		Ultimate	BIOFNBDB_148886	7.70621	1.45547	0.86176	1.68895	0.0912288	0.522195		Ultimate	BIOFNBDB_1315689	14.9016	-1.62047	1.12456	-1.44098	0.149589	0.576838
Flye	ANEFFJCL_49351	41.9019	-1.01253	0.938084	-1.07936	0.280427	0.869365		Ultimate	BIOFNBDB_231595	11.4819	1.89457	1.12175	1.68895	0.0912298	0.522195		Ultimate	BIOFNBDB_1208604	26.701	-1.66846	1.15789	-1.44095	0.149599	0.576855
Flye	ANEFFJCL_72460	27.4431	-0.780395	0.723037	-1.07933	0.280441	0.86938		Ultimate	BIOFNBDB_205924	7.30987	2.07627	1.22935	1.68892	0.0912353	0.522208		Ultimate	BIOFNBDB_969623	23.1376	1.40731	0.976729	1.44084	0.14963	0.576955
Flye	ANEFFJCL_237173	80.0875	-1.19537	1.10761	-1.07923	0.280486	0.869487		Ultimate	BIOFNBDB_486084	10.0276	-1.87823	1.11216	-1.68881	0.091256	0.522308		Ultimate	BIOFNBDB_1562116	4.9027	1.36544	0.947709	1.44078	0.149647	0.576997
Flye	ANEFFJCL_37237	7.55486	1.00183	0.928373	1.07913	0.280532	0.869574		Ultimate	BIOFNBDB_158229	690.718	0.788478	0.46689	1.68879	0.0912601	0.522313		Ultimate	BIOFNBDB_1581810	26.533	-1.26834	0.880332	-1.44075	0.149654	0.577007
Flye	ANEFFJCL_182910	400.982	0.568149	0.526493	1.07912	0.280534	0.869574		Ultimate	BIOFNBDB_499489	10.2791	-1.82008	1.07776	-1.68876	0.0912658	0.522326		Ultimate	BIOFNBDB_1113373	21.5898	-1.71609	1.19115	-1.4407	0.149669	0.577017
Flye	ANEFFJCL_227468	106.863	-1.06162	0.98385	-1.07905	0.280566	0.869582		Ultimate	BIOFNBDB_647787	7.7714	1.79271	1.06163	1.68864	0.0912887	0.522439		Ultimate	BIOFNBDB_1117615	16.1923	1.51895	1.05431	1.44071	0.149666	0.577017
Flye	ANEFFJCL_249558	25.398	-0.999275	0.926051	-1.07907	0.280556	0.869582		Ultimate	BIOFNBDB_624677	30.7683	1.20009	0.710701	1.68859	0.0912971	0.522469		Ultimate	BIOFNBDB_1342350	16.4473	-1.74386	1.21043	-1.44069	0.149673	0.577017
Flye	ANEFFJCL_252967	122.237	0.632129	0.585817	1.07906	0.280563	0.869582		Ultimate	BIOFNBDB_98026	85.2149	1.9144	1.13375	1.68856	0.0913042	0.522491		Ultimate	BIOFNBDB_892610	4.20527	-1.25196	0.869081	-1.44055	0.149711	0.577078
Flye	ANEFFJCL_63177	29.8448	0.805967	0.746946	1.07902	0.280581	0.869596		Ultimate	BIOFNBDB_388937	7.07557	1.89505	1.12233	1.68849	0.0913172	0.522528		Ultimate	BIOFNBDB_925582	5.61532	-1.77443	1.23176	-1.44056	0.149709	0.577078
Flye	ANEFFJCL_29931	13.444	1.18752	1.10059	1.07898	0.280596	0.869613		Ultimate	BIOFNBDB_530202	8.21097	-1.75852	1.04147	-1.68851	0.0913143	0.522528		Ultimate	BIOFNBDB_984335	9.67194	1.41353	0.981275	1.44051	0.149724	0.577078
Flye	ANEFFJCL_243376	24.3578	-0.90537	0.839154	-1.07891	0.280629	0.869682		Ultimate	BIOFNBDB_51012	9.94174	1.49033	0.882759	1.68827	0.0913601	0.522582		Ultimate	BIOFNBDB_1038675	9.50994	-1.84685	1.28207	-1.44052	0.149719	0.577078
Flye	ANEFFJCL_02335	39.2421	-0.761487	0.705908	-1.07873	0.280706	0.869689		Ultimate	BIOFNBDB_54985	3.62694	2.4744	1.46564	1.68827	0.0913593	0.522582		Ultimate	BIOFNBDB_1075517	23.7176	2.15091	1.49314	1.44053	0.149719	0.577078
Flye	ANEFFJCL_49204	18.6533	-0.997651	0.924843	-1.07872	0.28071	0.869689		Ultimate	BIOFNBDB_109214	20.3302	-2.19065	1.29747	-1.6884	0.0913353	0.522582		Ultimate	BIOFNBDB_1366363	6.41623	1.1302	0.784541	1.44059	0.149701	0.577078
Flye	ANEFFJCL_53817	29.9105	-1.04281	0.966671	-1.07877	0.280691	0.869689		Ultimate	BIOFNBDB_124289	6.63815	-2.19298	1.29892	-1.6883	0.0913527	0.522582		Ultimate	BIOFNBDB_1502068	15.6903	1.62068	1.12508	1.4405	0.149726	0.577078
Flye	ANEFFJCL_61029	15.3011	1.14419	1.06057	1.07884	0.280657	0.869689		Ultimate	BIOFNBDB_161442	9.38879	1.53885	0.911439	1.68838	0.0913393	0.522582		Ultimate	BIOFNBDB_833904	42.3549	1.35587	0.941462	1.44017	0.149818	0.577143
Flye	ANEFFJCL_67207	7.37073	-1.23983	1.14924	-1.07883	0.280665	0.869689		Ultimate	BIOFNBDB_335776	9.07352	-2.03431	1.20496	-1.68828	0.0913571	0.522582		Ultimate	BIOFNBDB_836409	23.7434	1.59015	1.10412	1.4402	0.149812	0.577143
Flye	ANEFFJCL_98728	27.1966	1.14525	1.06161	1.07879	0.280682	0.869689		Ultimate	BIOFNBDB_355825	20.861	-2.20491	1.30603	-1.68825	0.0913623	0.522582		Ultimate	BIOFNBDB_933769	59.1043	1.53563	1.06629	1.44016	0.149822	0.577143
Flye	ANEFFJCL_233385	35.869	-1.02497	0.950093	-1.07881	0.280674	0.869689		Ultimate	BIOFNBDB_373285	5.65022	-2.22167	1.31589	-1.68833	0.0913473	0.522582		Ultimate	BIOFNBDB_939131	7.28186	-1.81257	1.25859	-1.44016	0.149823	0.577143
Flye	ANEFFJCL_252908	939.721	-1.02728	0.952225	-1.07882	0.28067	0.869689		Ultimate	BIOFNBDB_429824	10.1646	-1.69398	1.00331	-1.68839	0.0913367	0.522582		Ultimate	BIOFNBDB_941415	27.989	1.7351	1.20473	1.44024	0.149798	0.577143
Flye	ANEFFJCL_26675	39.1534	-1.12334	1.04151	-1.07857	0.280777	0.869718		Ultimate	BIOFNBDB_494498	16.6878	-1.56432	0.926581	-1.68827	0.0913585	0.522582		Ultimate	BIOFNBDB_984356	16.1467	1.2161	0.844421	1.44016	0.149821	0.577143
Flye	ANEFFJCL_42784	19.6977	-1.027	0.95218	-1.07857	0.280778	0.869718		Ultimate	BIOFNBDB_515561	37.0221	-2.18878	1.29642	-1.68833	0.0913483	0.522582		Ultimate	BIOFNBDB_986363	6.32667	1.04356	0.7246	1.44019	0.149814	0.577143
Flye	ANEFFJCL_52904	11.966	0.691703	0.64132	1.07856	0.280783	0.869718		Ultimate	BIOFNBDB_514051	13.094	1.79594	1.0638	1.68823	0.0913666	0.522588		Ultimate	BIOFNBDB_1019773	8.03981	-1.5229	1.05733	-1.44032	0.149776	0.577143
Flye	ANEFFJCL_162834	26.0818	-1.0731	0.994952	-1.07855	0.280789	0.869718		Ultimate	BIOFNBDB_78147	4.73338	-1.7028	1.00868	-1.68815	0.0913827	0.522643		Ultimate	BIOFNBDB_1064066	6.87739	1.27306	0.883852	1.44036	0.149767	0.577143
Flye	ANEFFJCL_202580	10.7516	-1.18429	1.09802	-1.07857	0.280778	0.869718		Ultimate	BIOFNBDB_119547	238.278	0.972455	0.576044	1.68816	0.0913805	0.522643		Ultimate	BIOFNBDB_1065081	19.3595	-1.26421	0.877813	-1.44018	0.149817	0.577143
Flye	ANEFFJCL_209694	126.709	0.916104	0.849347	1.0786	0.280767	0.869718		Ultimate	BIOFNBDB_49922	5.15118	1.4876	0.881234	1.68809	0.0913943	0.52269		Ultimate	BIOFNBDB_1139408	6.79379	2.0592	1.42974	1.44026	0.149795	0.577143
Flye	ANEFFJCL_232905	10.5899	-1.27398	1.1812	-1.07855	0.28079	0.869718		Ultimate	BIOFNBDB_575158	4.09412	1.96353	1.16321	1.68803	0.0914056	0.522737		Ultimate	BIOFNBDB_1247168	6.44785	1.74922	1.21447	1.44031	0.14978	0.577143
Flye	ANEFFJCL_48334	8.06855	0.988295	0.91634	1.07852	0.2808	0.869719		Ultimate	BIOFNBDB_125622	9.49027	1.92031	1.13768	1.68792	0.0914262	0.52278		Ultimate	BIOFNBDB_1355567	37.8825	-1.37813	0.956834	-1.4403	0.149782	0.577143
Flye	ANEFFJCL_218410	6.22308	-1.12681	1.04479	-1.0785	0.280812	0.869725		Ultimate	BIOFNBDB_131929	3.76976	-1.91012	1.13169	-1.68784	0.0914411	0.52278		Ultimate	BIOFNBDB_1372885	13.5288	1.00118	0.695167	1.4402	0.149811	0.577143
Flye	ANEFFJCL_07701	6.00304	-0.974493	0.903757	-1.07827	0.280914	0.869762		Ultimate	BIOFNBDB_225979	21.8042	-1.93161	1.14439	-1.68789	0.0914326	0.52278		Ultimate	BIOFNBDB_1540065	8.30836	1.86174	1.29254	1.44038	0.149761	0.577143
Flye	ANEFFJCL_18440	5.93153	0.979658	0.908608	1.0782	0.280946	0.869762		Ultimate	BIOFNBDB_302672	9.38112	-2.00559	1.18826	-1.68784	0.0914425	0.52278		Ultimate	BIOFNBDB_1117783	4.30292	-1.68645	1.17108	-1.44009	0.149842	0.577196
Flye	ANEFFJCL_21962	22.1153	-1.20952	1.12187	-1.07813	0.280976	0.869762		Ultimate	BIOFNBDB_344799	3.54049	1.70995	1.01306	1.6879	0.0914301	0.52278		Ultimate	BIOFNBDB_1030807	15.1737	0.800801	0.556091	1.44005	0.149852	0.577214
Flye	ANEFFJCL_35060	15.5833	-1.30726	1.2123	-1.07833	0.280888	0.869762		Ultimate	BIOFNBDB_404595	3.65804	-1.14543	0.678611	-1.6879	0.0914305	0.52278		Ultimate	BIOFNBDB_1513232	5.10055	2.07049	1.43789	1.43995	0.149882	0.57731
Flye	ANEFFJCL_45498	5.51802	-1.15166	1.06817	-1.07817	0.280959	0.869762		Ultimate	BIOFNBDB_518819	39.3273	-1.87489	1.11081	-1.68786	0.0914374	0.52278		Ultimate	BIOFNBDB_991474	24.5974	1.86851	1.29766	1.43991	0.149893	0.577313
Flye	ANEFFJCL_54793	31.39	0.989515	0.917836	1.0781	0.280991	0.869762		Ultimate	BIOFNBDB_706573	11.7712	-1.3779	0.816323	-1.68793	0.0914245	0.52278		Ultimate	BIOFNBDB_1196749	11.4395	1.8212	1.26479	1.43992	0.149889	0.577313
Flye	ANEFFJCL_103502	10.0158	1.00218	0.929528	1.07816	0.280964	0.869762		Ultimate	BIOFNBDB_729300	32.4604	-1.71066	1.01349	-1.68789	0.091433	0.52278		Ultimate	BIOFNBDB_861216	15.2742	0.889278	0.617689	1.43969	0.149956	0.57736
Flye	ANEFFJCL_135113	11.1469	0.813059	0.754147	1.07812	0.280982	0.869762		Ultimate	BIOFNBDB_698633	7.35764	-2.00484	1.18784	-1.68781	0.0914481	0.522794		Ultimate	BIOFNBDB_1028509	20.4694	0.985065	0.684241	1.43965	0.149967	0.57736
Flye	ANEFFJCL_147219	35.2426	-1.07753	0.999479	-1.07809	0.280993	0.869762		Ultimate	BIOFNBDB_307078	17.6582	1.36945	0.811391	1.68778	0.0914532	0.522805		Ultimate	BIOFNBDB_1050808	19.0364	1.34063	0.93117	1.43973	0.149945	0.57736
Flye	ANEFFJCL_156896	14.8471	-1.18013	1.09445	-1.07829	0.280905	0.869762		Ultimate	BIOFNBDB_151685	61.5502	-2.1547	1.27672	-1.68768	0.091473	0.522811		Ultimate	BIOFNBDB_1122349	26.0878	1.15244	0.800516	1.43963	0.149973	0.57736
Flye	ANEFFJCL_167066	13.2995	-1.13492	1.05259	-1.07822	0.280937	0.869762		Ultimate	BIOFNBDB_209307	39.4947	0.935954	0.554557	1.68775	0.0914594	0.522811		Ultimate	BIOFNBDB_1178306	17.4061	-1.48843	1.03388	-1.43965	0.149966	0.57736
Flye	ANEFFJCL_184826	19.8126	-1.14405	1.06111	-1.07816	0.280961	0.869762		Ultimate	BIOFNBDB_259223	6.75629	1.36626	0.809527	1.68773	0.091464	0.522811		Ultimate	BIOFNBDB_1184545	6.35588	-1.17687	0.817402	-1.43977	0.149933	0.57736
Flye	ANEFFJCL_228687	43.2736	-0.921746	0.854809	-1.07831	0.280897	0.869762		Ultimate	BIOFNBDB_350804	9.60623	1.55238	0.919834	1.68768	0.0914735	0.522811		Ultimate	BIOFNBDB_1185448	19.4061	1.64984	1.14599	1.43966	0.149962	0.57736
Flye	ANEFFJCL_237304	14.4808	-0.852959	0.791069	-1.07824	0.280929	0.869762		Ultimate	BIOFNBDB_528768	5.63225	-2.3314	1.38145	-1.68765	0.0914779	0.522811		Ultimate	BIOFNBDB_1213613	6.02427	-1.66243	1.15468	-1.43973	0.149943	0.57736
Flye	ANEFFJCL_249786	5.8366	-1.07111	0.99325	-1.07839	0.28086	0.869762		Ultimate	BIOFNBDB_545683	3.41222	1.659	0.983003	1.68768	0.0914724	0.522811		Ultimate	BIOFNBDB_1348384	34.2093	2.01856	1.40214	1.43962	0.149975	0.57736
Flye	ANEFFJCL_254332	14.491	-1.02474	0.95034	-1.07829	0.280906	0.869762		Ultimate	BIOFNBDB_674368	7.25305	1.28136	0.759254	1.68766	0.0914765	0.522811		Ultimate	BIOFNBDB_1357020	4.50498	1.35614	0.941887	1.43981	0.149922	0.57736
Flye	ANEFFJCL_277238	7.01063	-1.19986	1.11279	-1.07824	0.280925	0.869762		Ultimate	BIOFNBDB_789830	4.20181	-2.02923	1.20241	-1.68764	0.0914803	0.522811		Ultimate	BIOFNBDB_1406254	11.6607	1.93365	1.34316	1.43963	0.149973	0.57736
Flye	ANEFFJCL_206173	7.33279	-1.11228	1.0318	-1.078	0.281034	0.869859		Ultimate	BIOFNBDB_117464	34.9619	1.85353	1.09833	1.68758	0.0914914	0.522819		Ultimate	BIOFNBDB_1458813	12.5944	1.33196	0.925122	1.43977	0.149932	0.57736
Flye	ANEFFJCL_198394	88.2812	-0.832239	0.772043	-1.07797	0.281047	0.869868		Ultimate	BIOFNBDB_184556	9.27579	-1.70105	1.00798	-1.68758	0.0914914	0.522819		Ultimate	BIOFNBDB_1468882	5.0836	-2.41183	1.67513	-1.43979	0.149927	0.57736
Flye	ANEFFJCL_95753	8.47989	-1.1624	1.07841	-1.07788	0.281087	0.869875		Ultimate	BIOFNBDB_469167	14.8798	-1.77435	1.0514	-1.6876	0.0914882	0.522819		Ultimate	BIOFNBDB_1477319	16.8479	-1.56215	1.08514	-1.43958	0.149986	0.577381
Flye	ANEFFJCL_193773	8.28265	-1.01744	0.94397	-1.07783	0.28111	0.869875		Ultimate	BIOFNBDB_157066	8.13648	1.73199	1.02634	1.68754	0.091499	0.522826		Ultimate	BIOFNBDB_855829	7.19089	1.22717	0.852508	1.43949	0.150013	0.577389
Flye	ANEFFJCL_197099	13.0305	-1.23206	1.143	-1.07792	0.28107	0.869875		Ultimate	BIOFNBDB_768650	8.32106	1.76061	1.04329	1.68755	0.0914984	0.522826		Ultimate	BIOFNBDB_1061419	4.80978	-2.11012	1.4659	-1.43948	0.150016	0.577389
Flye	ANEFFJCL_207983	23.6343	-0.977916	0.907293	-1.07784	0.281106	0.869875		Ultimate	BIOFNBDB_581117	3.33456	2.86908	1.70018	1.68752	0.0915041	0.522836		Ultimate	BIOFNBDB_1186955	37.1475	-1.06949	0.742941	-1.43953	0.149999	0.577389
Flye	ANEFFJCL_213170	36.0424	1.15503	1.07155	1.0779	0.281077	0.869875		Ultimate	BIOFNBDB_100252	6.69138	2.13052	1.26256	1.68747	0.0915138	0.522854		Ultimate	BIOFNBDB_1263987	10.991	-1.49294	1.03715	-1.43946	0.15002	0.577389
Flye	ANEFFJCL_241282	179.367	1.1574	1.07381	1.07784	0.281103	0.869875		Ultimate	BIOFNBDB_730973	3.42894	-1.56981	0.93027	-1.68748	0.0915118	0.522854		Ultimate	BIOFNBDB_1307408	4.33921	2.33386	1.62126	1.43954	0.149998	0.577389
Flye	ANEFFJCL_59536	28.7441	0.614372	0.570035	1.07778	0.281132	0.869915		Ultimate	BIOFNBDB_19342	9.20591	-2.29303	1.3589	-1.68741	0.0915241	0.522879		Ultimate	BIOFNBDB_1426024	4.59216	1.39691	0.970433	1.43947	0.150018	0.577389
Flye	ANEFFJCL_53055	5.56659	1.22442	1.13614	1.0777	0.281169	0.869943		Ultimate	BIOFNBDB_181382	4.05436	1.93138	1.14458	1.68741	0.0915246	0.522879		Ultimate	BIOFNBDB_985210	13	1.30828	0.908881	1.43944	0.150025	0.57739
Flye	ANEFFJCL_176595	49.4252	-1.04197	0.966857	-1.07769	0.281171	0.869943		Ultimate	BIOFNBDB_584433	21.6262	1.53587	0.91022	1.68736	0.0915334	0.522911		Ultimate	BIOFNBDB_1031688	12.9316	1.37764	0.957125	1.43935	0.15005	0.577446
Flye	ANEFFJCL_184558	21.4837	-1.08973	1.01115	-1.07772	0.281158	0.869943		Ultimate	BIOFNBDB_338571	3.64733	2.03656	1.20697	1.68733	0.09154	0.52293		Ultimate	BIOFNBDB_1459423	6.04409	-1.32851	0.922978	-1.43937	0.150045	0.577446
Flye	ANEFFJCL_111233	23.1501	-0.893387	0.829057	-1.07759	0.281215	0.870034		Ultimate	BIOFNBDB_38097	4.23253	-1.69989	1.00755	-1.68716	0.091572	0.522989		Ultimate	BIOFNBDB_1045736	5.39391	-1.62517	1.12913	-1.43931	0.150064	0.577477
Flye	ANEFFJCL_159256	6.45831	-1.30054	1.20695	-1.07754	0.281241	0.870034		Ultimate	BIOFNBDB_109243	16.036	1.42468	0.844445	1.68712	0.0915795	0.522989		Ultimate	BIOFNBDB_798281	7.97054	-1.84023	1.27863	-1.43922	0.150089	0.577535
Flye	ANEFFJCL_219383	7.00134	-1.0075	0.934995	-1.07755	0.281235	0.870034		Ultimate	BIOFNBDB_129353	9.1086	-1.52754	0.905352	-1.68724	0.0915576	0.522989		Ultimate	BIOFNBDB_1281834	35.5223	-1.84451	1.28159	-1.43923	0.150085	0.577535
Flye	ANEFFJCL_273519	18.1258	-1.00135	0.929281	-1.07755	0.281235	0.870034		Ultimate	BIOFNBDB_248184	6.47472	-1.78889	1.06028	-1.68719	0.0915677	0.522989		Ultimate	BIOFNBDB_838738	4.48965	-1.75522	1.21959	-1.43919	0.150095	0.577537
Flye	ANEFFJCL_271979	13.7953	0.925497	0.858947	1.07748	0.281267	0.870084		Ultimate	BIOFNBDB_329420	6.59891	-1.63998	0.971978	-1.68726	0.0915542	0.522989		Ultimate	BIOFNBDB_849082	9.92644	1.1871	0.824879	1.43913	0.150115	0.577537
Flye	ANEFFJCL_23615	15.0887	0.818291	0.759577	1.0773	0.281347	0.870147		Ultimate	BIOFNBDB_538346	33.2973	-2.18128	1.29287	-1.68716	0.0915718	0.522989		Ultimate	BIOFNBDB_937084	10.0319	2.07583	1.44246	1.43909	0.150125	0.577537
Flye	ANEFFJCL_81158	98.5265	0.794029	0.737073	1.07727	0.281358	0.870147		Ultimate	BIOFNBDB_548761	10.457	-2.20031	1.30418	-1.68713	0.0915792	0.522989		Ultimate	BIOFNBDB_1018807	5.21607	-1.79244	1.24553	-1.4391	0.150123	0.577537
Flye	ANEFFJCL_83200	77.3854	1.10704	1.02761	1.0773	0.281347	0.870147		Ultimate	BIOFNBDB_631364	5.08671	2.54812	1.51032	1.68714	0.0915772	0.522989		Ultimate	BIOFNBDB_1137166	4.40684	2.06712	1.43644	1.43906	0.150135	0.577537
Flye	ANEFFJCL_95518	20.2358	1.13367	1.05243	1.07719	0.281396	0.870147		Ultimate	BIOFNBDB_716643	15.5002	2.12852	1.2616	1.68716	0.0915726	0.522989		Ultimate	BIOFNBDB_1198875	11.8848	2.05921	1.43093	1.43907	0.150131	0.577537
Flye	ANEFFJCL_96703	14.7999	0.793097	0.736253	1.07721	0.281388	0.870147		Ultimate	BIOFNBDB_672226	8.9164	-2.165	1.28327	-1.6871	0.0915842	0.522997		Ultimate	BIOFNBDB_1202791	27.3827	2.46749	1.71464	1.43907	0.150131	0.577537
Flye	ANEFFJCL_147340	41.2746	0.873544	0.810839	1.07733	0.281331	0.870147		Ultimate	BIOFNBDB_17918	5.30183	2.60437	1.54375	1.68705	0.0915943	0.523017		Ultimate	BIOFNBDB_1491950	14.4229	2.31898	1.61147	1.43905	0.150138	0.577537
Flye	ANEFFJCL_180178	59.318	-0.866275	0.804181	-1.07721	0.281384	0.870147		Ultimate	BIOFNBDB_451850	47.5826	-2.27924	1.35101	-1.68706	0.0915917	0.523017		Ultimate	BIOFNBDB_1533718	377.458	-1.29698	0.901276	-1.43904	0.150138	0.577537
Flye	ANEFFJCL_208469	54.0473	-0.753139	0.699147	-1.07723	0.281379	0.870147		Ultimate	BIOFNBDB_42779	9.90958	-2.08718	1.2372	-1.68703	0.0915981	0.523021		Ultimate	BIOFNBDB_820683	251.554	-1.5401	1.0703	-1.43894	0.150167	0.577628
Flye	ANEFFJCL_216908	33.7066	-1.02656	0.952954	-1.07724	0.281374	0.870147		Ultimate	BIOFNBDB_510200	3.67583	-1.58207	0.937795	-1.68701	0.0916019	0.523024		Ultimate	BIOFNBDB_1303692	14.2187	-1.3369	0.929108	-1.43891	0.150175	0.577641
Flye	ANEFFJCL_248599	27.622	-1.00491	0.932775	-1.07733	0.281332	0.870147		Ultimate	BIOFNBDB_33367	35.5456	-1.90306	1.12811	-1.68695	0.0916128	0.523038		Ultimate	BIOFNBDB_1511073	9.7217	-1.38496	0.962522	-1.43889	0.150181	0.577644
Flye	ANEFFJCL_263300	9.12269	-1.21583	1.1287	-1.07719	0.281397	0.870147		Ultimate	BIOFNBDB_88207	4.82313	1.66794	0.988811	1.68681	0.09164	0.523038		Ultimate	BIOFNBDB_1236378	13.5951	1.04026	0.722976	1.43886	0.15019	0.577656
Flye	ANEFFJCL_155513	9.19295	-1.02222	0.949021	-1.07713	0.281424	0.870172		Ultimate	BIOFNBDB_196332	10.195	1.65092	0.978685	1.68687	0.0916281	0.523038		Ultimate	BIOFNBDB_877772	7.94401	1.47868	1.02772	1.43879	0.15021	0.57767
Flye	ANEFFJCL_163260	10.5084	-0.870003	0.807709	-1.07712	0.281425	0.870172		Ultimate	BIOFNBDB_201607	3.67793	2.02158	1.19846	1.68681	0.0916392	0.523038		Ultimate	BIOFNBDB_992971	5.50869	1.73862	1.20838	1.4388	0.150208	0.57767
Flye	ANEFFJCL_34836	11.7726	-0.951624	0.883568	-1.07702	0.28147	0.870188		Ultimate	BIOFNBDB_220428	3.99092	1.94173	1.1511	1.68684	0.0916346	0.523038		Ultimate	BIOFNBDB_1562190	17.4684	1.35669	0.942915	1.43883	0.1502	0.57767
Flye	ANEFFJCL_153392	13.1601	1.03344	0.959511	1.07705	0.281457	0.870188		Ultimate	BIOFNBDB_286491	46.5887	2.46987	1.46409	1.68696	0.0916103	0.523038		Ultimate	BIOFNBDB_1183304	5.08299	-1.63079	1.13352	-1.4387	0.150236	0.577732
Flye	ANEFFJCL_169503	180.013	-0.789269	0.732799	-1.07706	0.281454	0.870188		Ultimate	BIOFNBDB_309501	5.19395	1.93767	1.1487	1.68683	0.0916353	0.523038		Ultimate	BIOFNBDB_1267056	10.329	-1.97781	1.37473	-1.4387	0.150236	0.577732
Flye	ANEFFJCL_263246	6.58431	1.01416	0.941615	1.07704	0.281462	0.870188		Ultimate	BIOFNBDB_408393	4.20528	2.33479	1.38413	1.68683	0.0916358	0.523038		Ultimate	BIOFNBDB_852597	10.7233	1.25842	0.874742	1.43861	0.15026	0.577761
Flye	ANEFFJCL_03221	9.30234	1.1536	1.07118	1.07695	0.281504	0.870262		Ultimate	BIOFNBDB_454351	18.2593	1.25001	0.741008	1.6869	0.0916218	0.523038		Ultimate	BIOFNBDB_1277485	7.89958	-2.268	1.57649	-1.43864	0.150253	0.577761
Flye	ANEFFJCL_175807	12.9927	-0.900187	0.835896	-1.07691	0.281519	0.870263		Ultimate	BIOFNBDB_565160	316.287	-0.975903	0.578535	-1.68685	0.0916319	0.523038		Ultimate	BIOFNBDB_1552339	5.1669	1.73524	1.20618	1.43863	0.150257	0.577761
Flye	ANEFFJCL_275895	46.8538	0.674608	0.626434	1.0769	0.281524	0.870263		Ultimate	BIOFNBDB_695364	10.5789	1.78301	1.05696	1.68693	0.0916167	0.523038		Ultimate	BIOFNBDB_1184324	19.0296	1.72612	1.19989	1.43856	0.150274	0.577775
Flye	ANEFFJCL_35298	23.9478	-1.09678	1.01857	-1.07678	0.281578	0.870277		Ultimate	BIOFNBDB_344965	17.4101	-2.10633	1.24876	-1.68674	0.0916535	0.523071		Ultimate	BIOFNBDB_1323685	99.8062	-0.920436	0.639823	-1.43858	0.15027	0.577775
Flye	ANEFFJCL_185260	34.8375	-1.12477	1.04455	-1.07679	0.281573	0.870277		Ultimate	BIOFNBDB_578923	8.82075	1.99179	1.18085	1.68674	0.0916528	0.523071		Ultimate	BIOFNBDB_914708	4.95726	1.92747	1.33991	1.43851	0.150288	0.577803
Flye	ANEFFJCL_190150	13.5928	-0.968395	0.89932	-1.07681	0.281566	0.870277		Ultimate	BIOFNBDB_625675	4.73255	1.47814	0.876337	1.68673	0.0916555	0.523071		Ultimate	BIOFNBDB_963422	6.02928	0.999158	0.694592	1.43848	0.150298	0.577803
Flye	ANEFFJCL_194048	71.6818	0.997779	0.926595	1.07682	0.281559	0.870277		Ultimate	BIOFNBDB_239484	32.7088	-1.61946	0.96014	-1.68669	0.0916625	0.523092		Ultimate	BIOFNBDB_1116300	9.13521	1.19258	0.829047	1.43849	0.150294	0.577803
Flye	ANEFFJCL_222832	13.4566	-0.954002	0.885938	-1.07683	0.281558	0.870277		Ultimate	BIOFNBDB_74344	15.6023	-1.45525	0.862846	-1.68657	0.0916852	0.523114		Ultimate	BIOFNBDB_1248819	17.7382	1.10997	0.771673	1.4384	0.150321	0.577872
Flye	ANEFFJCL_01637	44.8817	0.651412	0.605004	1.07671	0.281611	0.870287		Ultimate	BIOFNBDB_103716	3.49571	2.05725	1.21977	1.68659	0.0916831	0.523114		Ultimate	BIOFNBDB_1337130	13.9638	1.62125	1.12715	1.43836	0.150332	0.577895
Flye	ANEFFJCL_30703	17.6865	0.983645	0.913565	1.07671	0.28161	0.870287		Ultimate	BIOFNBDB_133593	20.8417	-2.23974	1.32793	-1.68664	0.0916724	0.523114		Ultimate	BIOFNBDB_868870	9.63143	-0.851881	0.592304	-1.43825	0.150363	0.577995
Flye	ANEFFJCL_206259	15.5026	-0.891145	0.827644	-1.07673	0.281603	0.870287		Ultimate	BIOFNBDB_137755	29.4404	1.1433	0.677862	1.68662	0.0916756	0.523114		Ultimate	BIOFNBDB_850191	13.456	1.36989	0.952519	1.43818	0.150384	0.578032
Flye	ANEFFJCL_18433	7.59693	0.929221	0.863168	1.07652	0.281693	0.870305		Ultimate	BIOFNBDB_433105	6.02077	2.41421	1.43143	1.68657	0.0916858	0.523114		Ultimate	BIOFNBDB_1280234	7.57581	-1.5302	1.06397	-1.43819	0.150379	0.578032
Flye	ANEFFJCL_34559	8.67643	-1.16616	1.08312	-1.07667	0.281629	0.870305		Ultimate	BIOFNBDB_682981	264.324	-2.19541	1.30167	-1.68661	0.0916776	0.523114		Ultimate	BIOFNBDB_1232696	16.4533	1.1009	0.765504	1.43814	0.150394	0.578051
Flye	ANEFFJCL_158661	60.1961	-1.09935	1.0212	-1.07653	0.281692	0.870305		Ultimate	BIOFNBDB_20417	120.51	-1.73623	1.02951	-1.68647	0.091706	0.523154		Ultimate	BIOFNBDB_926232	13.5126	-1.62484	1.12984	-1.43812	0.150401	0.578058
Flye	ANEFFJCL_168974	14.0348	-0.841108	0.781235	-1.07664	0.281642	0.870305		Ultimate	BIOFNBDB_93151	15.1575	1.89017	1.1208	1.68645	0.0917092	0.523154		Ultimate	BIOFNBDB_1238965	276.936	-0.904422	0.628906	-1.43809	0.150409	0.578069
Flye	ANEFFJCL_195962	23.7829	-0.853484	0.792752	-1.07661	0.281655	0.870305		Ultimate	BIOFNBDB_378092	48.9929	1.29226	0.76626	1.68645	0.091709	0.523154		Ultimate	BIOFNBDB_1136998	5.5696	1.82112	1.26639	1.43804	0.150423	0.578081
Flye	ANEFFJCL_195989	131.327	0.932719	0.866382	1.07657	0.281674	0.870305		Ultimate	BIOFNBDB_532800	586.756	2.36904	1.40471	1.6865	0.0916998	0.523154		Ultimate	BIOFNBDB_1142587	4.7388	1.70314	1.18434	1.43806	0.150418	0.578081
Flye	ANEFFJCL_202943	28.0591	-1.12951	1.04917	-1.07658	0.28167	0.870305		Ultimate	BIOFNBDB_608442	26.7714	-1.83634	1.08887	-1.68647	0.0917054	0.523154		Ultimate	BIOFNBDB_941139	7.25893	1.32577	0.921945	1.43801	0.150431	0.578087
Flye	ANEFFJCL_211449	76.116	0.838563	0.778961	1.07651	0.281697	0.870305		Ultimate	BIOFNBDB_473099	26.5614	-2.05192	1.21675	-1.68639	0.0917208	0.523202		Ultimate	BIOFNBDB_1390969	6.39844	1.46082	1.0159	1.43796	0.150445	0.578087
Flye	ANEFFJCL_263319	20.0983	-1.14332	1.06211	-1.07646	0.281721	0.870349		Ultimate	BIOFNBDB_642349	1220.65	1.90469	1.12947	1.68636	0.0917264	0.523216		Ultimate	BIOFNBDB_1393506	5.61475	-1.66132	1.15534	-1.43794	0.150451	0.578087
Flye	ANEFFJCL_153868	8.07415	-1.03496	0.961514	-1.07638	0.281756	0.870424		Ultimate	BIOFNBDB_25088	54.3101	1.39017	0.82441	1.68627	0.0917446	0.523281		Ultimate	BIOFNBDB_1497758	8.52061	-1.70561	1.18611	-1.43799	0.150437	0.578087
Flye	ANEFFJCL_11330	6.05803	0.790464	0.734475	1.07623	0.281824	0.870598		Ultimate	BIOFNBDB_94214	4.32311	1.68646	1.00015	1.6862	0.0917571	0.523281		Ultimate	BIOFNBDB_1569139	4.70475	-1.60982	1.11953	-1.43794	0.150451	0.578087
Flye	ANEFFJCL_220701	57.8313	0.935314	0.869079	1.07621	0.281832	0.870598		Ultimate	BIOFNBDB_291737	7.77442	-2.09584	1.24291	-1.68623	0.0917512	0.523281		Ultimate	BIOFNBDB_993602	6.66373	1.28704	0.895089	1.43789	0.150466	0.578102
Flye	ANEFFJCL_148058	5.57362	-1.13757	1.05704	-1.07619	0.281843	0.870603		Ultimate	BIOFNBDB_372842	6.91036	2.16831	1.28592	1.6862	0.0917576	0.523281		Ultimate	BIOFNBDB_1104093	11.9495	-1.02581	0.713408	-1.4379	0.150462	0.578102
Flye	ANEFFJCL_96803	63.979	-0.880436	0.818128	-1.07616	0.281856	0.87061		Ultimate	BIOFNBDB_377496	5.73241	-1.66671	0.98847	-1.68615	0.091767	0.523281		Ultimate	BIOFNBDB_1133765	4.54242	1.84497	1.28315	1.43784	0.15048	0.578136
Flye	ANEFFJCL_86220	124.753	0.961885	0.893875	1.07608	0.28189	0.87062		Ultimate	BIOFNBDB_390430	183.006	-1.69026	1.00243	-1.68617	0.091764	0.523281		Ultimate	BIOFNBDB_822838	5.79997	1.94647	1.35377	1.43781	0.150488	0.578145
Flye	ANEFFJCL_97324	71.0899	-0.804312	0.74743	-1.0761	0.281881	0.87062		Ultimate	BIOFNBDB_446871	33.4038	-1.77315	1.05157	-1.68619	0.0917585	0.523281		Ultimate	BIOFNBDB_1347070	6.47311	1.32172	0.9193	1.43775	0.150505	0.578192
Flye	ANEFFJCL_130988	58.5999	1.24861	1.1604	1.07602	0.281919	0.87062		Ultimate	BIOFNBDB_527359	5.54704	1.72961	1.0257	1.68627	0.0917435	0.523281		Ultimate	BIOFNBDB_866579	8.22017	1.51853	1.05625	1.43767	0.150529	0.578254
Flye	ANEFFJCL_149459	14.051	-1.14974	1.06849	-1.07605	0.281906	0.87062		Ultimate	BIOFNBDB_533788	31.2453	-1.76396	1.04614	-1.68615	0.0917668	0.523281		Ultimate	BIOFNBDB_895814	4.3711	1.45733	1.01373	1.43758	0.150553	0.578254
Flye	ANEFFJCL_205431	30.6075	-1.07754	1.00141	-1.07602	0.281918	0.87062		Ultimate	BIOFNBDB_50509	12.3248	1.86653	1.1071	1.68596	0.0918031	0.523286		Ultimate	BIOFNBDB_987155	31.7056	1.7028	1.18449	1.43758	0.150553	0.578254
Flye	ANEFFJCL_224965	153.425	1.11794	1.03896	1.07602	0.281917	0.87062		Ultimate	BIOFNBDB_50592	7.08157	2.16421	1.28374	1.68587	0.0918218	0.523286		Ultimate	BIOFNBDB_989779	21.5131	-1.32577	0.922202	-1.43762	0.150543	0.578254
Flye	ANEFFJCL_54194	7.74808	-1.03295	0.960112	-1.07586	0.28199	0.870645		Ultimate	BIOFNBDB_131281	3.9234	1.40213	0.831713	1.68583	0.0918281	0.523286		Ultimate	BIOFNBDB_1289369	28.7007	-1.57317	1.09431	-1.43759	0.15055	0.578254
Flye	ANEFFJCL_169770	226.243	-1.17161	1.08892	-1.07594	0.281955	0.870645		Ultimate	BIOFNBDB_172693	5.02652	-1.86547	1.10659	-1.68579	0.0918364	0.523286		Ultimate	BIOFNBDB_1580616	52.7623	-1.1377	0.7914	-1.43758	0.150553	0.578254
Flye	ANEFFJCL_176245	13.2654	0.849737	0.789759	1.07594	0.281952	0.870645		Ultimate	BIOFNBDB_192119	6.52356	1.68085	0.996907	1.68607	0.0917832	0.523286		Ultimate	BIOFNBDB_915038	8.6563	-1.70565	1.18656	-1.43747	0.150583	0.578326
Flye	ANEFFJCL_194556	42.8207	0.715805	0.665315	1.07589	0.281977	0.870645		Ultimate	BIOFNBDB_235944	3.31669	1.80396	1.0701	1.68578	0.091838	0.523286		Ultimate	BIOFNBDB_1212394	5.6688	-2.07972	1.44677	-1.43749	0.15058	0.578326
Flye	ANEFFJCL_198348	9.96147	-1.12463	1.04528	-1.07591	0.281966	0.870645		Ultimate	BIOFNBDB_263102	6.70229	-2.12774	1.26217	-1.68578	0.0918385	0.523286		Ultimate	BIOFNBDB_1312949	13.0346	-1.18575	0.824895	-1.43746	0.150588	0.578326
Flye	ANEFFJCL_256175	6.48623	0.861933	0.801168	1.07584	0.281997	0.870645		Ultimate	BIOFNBDB_280344	30.8764	1.95231	1.15803	1.68589	0.0918178	0.523286		Ultimate	BIOFNBDB_1578155	5.26735	1.16863	0.813011	1.43741	0.150603	0.578362
Flye	ANEFFJCL_259191	5.98617	1.00846	0.937322	1.07589	0.281976	0.870645		Ultimate	BIOFNBDB_338537	8.29867	1.75054	1.03826	1.68604	0.0917881	0.523286		Ultimate	BIOFNBDB_1219843	4.98807	2.3892	1.66225	1.43733	0.150624	0.578424
Flye	ANEFFJCL_00111	8.90582	1.32221	1.22909	1.07576	0.282033	0.870688		Ultimate	BIOFNBDB_355654	5.41228	2.35789	1.39862	1.68586	0.0918226	0.523286		Ultimate	BIOFNBDB_1447638	9.30614	1.80084	1.25295	1.43728	0.150639	0.578439
Flye	ANEFFJCL_77919	198.824	-0.964691	0.896832	-1.07567	0.282077	0.870688		Ultimate	BIOFNBDB_375298	44.6359	-1.26751	0.751894	-1.68576	0.0918427	0.523286		Ultimate	BIOFNBDB_1561809	7.76704	1.00422	0.698684	1.4373	0.150634	0.578439
Flye	ANEFFJCL_85868	13.3511	-0.980227	0.911276	-1.07566	0.282077	0.870688		Ultimate	BIOFNBDB_391301	3.35811	2.15044	1.27565	1.68576	0.0918427	0.523286		Ultimate	BIOFNBDB_948295	6.01598	-1.62625	1.13155	-1.43719	0.150664	0.578485
Flye	ANEFFJCL_211892	13.4789	-0.992024	0.922156	-1.07577	0.282032	0.870688		Ultimate	BIOFNBDB_453267	16.6856	2.48108	1.47165	1.68592	0.0918114	0.523286		Ultimate	BIOFNBDB_1117546	102.76	-1.30564	0.908451	-1.43721	0.150658	0.578485
Flye	ANEFFJCL_242261	49.9417	0.922889	0.857977	1.07566	0.282081	0.870688		Ultimate	BIOFNBDB_460650	10.4611	-2.14286	1.27109	-1.68584	0.0918267	0.523286		Ultimate	BIOFNBDB_1369199	12.1173	-1.68532	1.17266	-1.43718	0.150667	0.578485
Flye	ANEFFJCL_260215	63.9246	-0.99312	0.923221	-1.07571	0.282056	0.870688		Ultimate	BIOFNBDB_475788	36.8067	-1.66987	0.99052	-1.68585	0.0918239	0.523286		Ultimate	BIOFNBDB_952466	7.72118	-1.12988	0.786227	-1.43709	0.150693	0.578524
Flye	ANEFFJCL_267349	91.3529	-0.681454	0.633487	-1.07572	0.282053	0.870688		Ultimate	BIOFNBDB_525911	14.82	1.28244	0.76064	1.686	0.0917957	0.523286		Ultimate	BIOFNBDB_1202465	1288.34	1.38972	0.967035	1.43709	0.150692	0.578524
Flye	ANEFFJCL_06552	7.91343	1.22762	1.14205	1.07493	0.282405	0.8707		Ultimate	BIOFNBDB_595288	3.46691	1.90787	1.13174	1.68578	0.0918383	0.523286		Ultimate	BIOFNBDB_1219618	5.27344	1.56512	1.08908	1.43711	0.150688	0.578524
Flye	ANEFFJCL_10798	24.3019	0.954931	0.888087	1.07527	0.282255	0.8707		Ultimate	BIOFNBDB_617497	12.0205	-1.53429	0.910044	-1.68595	0.0918055	0.523286		Ultimate	BIOFNBDB_956879	8.37232	1.461	1.01668	1.43704	0.150708	0.578561
Flye	ANEFFJCL_11469	9.7297	0.910748	0.847579	1.07453	0.282586	0.8707		Ultimate	BIOFNBDB_638888	15.0595	1.37876	0.817792	1.68596	0.0918041	0.523286		Ultimate	BIOFNBDB_1058213	5.84608	-1.62142	1.12836	-1.43697	0.150726	0.57857
Flye	ANEFFJCL_22157	58.538	1.1591	1.07864	1.07459	0.282557	0.8707		Ultimate	BIOFNBDB_727607	3.2987	2.419	1.43472	1.68604	0.091788	0.523286		Ultimate	BIOFNBDB_1320530	5.89021	1.13718	0.791365	1.43698	0.150723	0.57857
Flye	ANEFFJCL_22563	12.0312	-1.10359	1.02656	-1.07504	0.282358	0.8707		Ultimate	BIOFNBDB_748585	40.454	-1.90106	1.1276	-1.68593	0.0918097	0.523286		Ultimate	BIOFNBDB_1524781	4.4314	-1.72932	1.20343	-1.43699	0.15072	0.57857
Flye	ANEFFJCL_27131	12.8218	0.769693	0.716038	1.07493	0.282405	0.8707		Ultimate	BIOFNBDB_769110	6.34669	1.91364	1.13517	1.68577	0.0918401	0.523286		Ultimate	BIOFNBDB_842220	17.3343	1.36413	0.949365	1.43689	0.15075	0.578619
Flye	ANEFFJCL_37884	78.1352	-0.627032	0.583326	-1.07493	0.282408	0.8707		Ultimate	BIOFNBDB_785488	9.0482	-2.12837	1.26255	-1.68577	0.0918402	0.523286		Ultimate	BIOFNBDB_1280548	8.04682	-1.54308	1.0739	-1.43689	0.150748	0.578619
Flye	ANEFFJCL_47600	79.3022	-0.955589	0.889353	-1.07448	0.282609	0.8707		Ultimate	BIOFNBDB_591942	9.75882	-1.53777	0.912244	-1.6857	0.0918528	0.523325		Ultimate	BIOFNBDB_852568	21.2187	-1.95696	1.36198	-1.43685	0.150761	0.578635
Flye	ANEFFJCL_48905	25.2	1.09769	1.02156	1.07453	0.282585	0.8707		Ultimate	BIOFNBDB_215853	15.9105	-1.96553	1.16604	-1.68565	0.0918641	0.523328		Ultimate	BIOFNBDB_1445580	4.82131	-1.84935	1.2871	-1.43684	0.150765	0.578635
Flye	ANEFFJCL_50339	29.4423	0.806427	0.749945	1.07532	0.282233	0.8707		Ultimate	BIOFNBDB_300681	8.08503	1.47263	0.873627	1.68566	0.0918621	0.523328		Ultimate	BIOFNBDB_1541560	14.1731	-1.54407	1.07471	-1.43673	0.150795	0.578731
Flye	ANEFFJCL_52165	13.758	-1.09534	1.01846	-1.07549	0.282154	0.8707		Ultimate	BIOFNBDB_447910	5.2049	-2.09969	1.24563	-1.68564	0.0918645	0.523328		Ultimate	BIOFNBDB_913658	150.997	-1.69374	1.17895	-1.43665	0.150816	0.578772
Flye	ANEFFJCL_52765	27.2001	0.767939	0.714082	1.07542	0.282187	0.8707		Ultimate	BIOFNBDB_712802	49.2974	2.46527	1.46252	1.68563	0.0918662	0.523328		Ultimate	BIOFNBDB_986395	4.41208	1.75456	1.22128	1.43666	0.150816	0.578772
Flye	ANEFFJCL_62746	307.433	-0.904041	0.841103	-1.07483	0.282452	0.8707		Ultimate	BIOFNBDB_669637	3.81291	-2.07489	1.23094	-1.68562	0.0918698	0.52333		Ultimate	BIOFNBDB_858844	7.00595	-1.05699	0.735751	-1.43661	0.150829	0.578796
Flye	ANEFFJCL_72635	9.75653	0.992782	0.923205	1.07536	0.282211	0.8707		Ultimate	BIOFNBDB_463765	5.1177	-1.96957	1.16847	-1.68559	0.091874	0.523335		Ultimate	BIOFNBDB_1422852	25.6008	1.55372	1.08153	1.4366	0.150833	0.578796
Flye	ANEFFJCL_73265	34.278	-1.18568	1.1026	-1.07534	0.282221	0.8707		Ultimate	BIOFNBDB_19711	7.44184	1.70322	1.01051	1.6855	0.0918926	0.523422		Ultimate	BIOFNBDB_932665	4.34248	1.99847	1.39114	1.43657	0.15084	0.578802
Flye	ANEFFJCL_74293	8.95749	-1.12141	1.04285	-1.07534	0.282224	0.8707		Ultimate	BIOFNBDB_124294	173.082	-1.31242	0.778664	-1.68548	0.0918958	0.523422		Ultimate	BIOFNBDB_1122378	84.917	-1.63495	1.13815	-1.4365	0.150861	0.578848
Flye	ANEFFJCL_74536	37.4114	-1.04008	0.967609	-1.0749	0.282419	0.8707		Ultimate	BIOFNBDB_299343	6.78062	2.86841	1.7019	1.68542	0.0919084	0.523457		Ultimate	BIOFNBDB_1507134	152.618	2.07568	1.44497	1.43649	0.150862	0.578848
Flye	ANEFFJCL_78452	6.9251	-1.1596	1.07914	-1.07456	0.282571	0.8707		Ultimate	BIOFNBDB_519404	3.38009	-1.88052	1.11577	-1.6854	0.0919118	0.523457		Ultimate	BIOFNBDB_899298	4.23046	1.69813	1.18219	1.43644	0.150879	0.578848
Flye	ANEFFJCL_83920	6.00353	-1.04735	0.974024	-1.07528	0.282249	0.8707		Ultimate	BIOFNBDB_760069	7.75986	1.73962	1.03216	1.68542	0.0919085	0.523457		Ultimate	BIOFNBDB_1466014	4.53471	1.37847	0.959632	1.43645	0.150874	0.578848
Flye	ANEFFJCL_86470	12.7871	-1.04303	0.970292	-1.07496	0.28239	0.8707		Ultimate	BIOFNBDB_150573	11.7461	1.91997	1.13919	1.68538	0.0919156	0.523461		Ultimate	BIOFNBDB_1468861	9.47749	-1.74094	1.21198	-1.43644	0.150876	0.578848
Flye	ANEFFJCL_98633	36.1999	-0.967944	0.900594	-1.07478	0.282471	0.8707		Ultimate	BIOFNBDB_649964	9.94933	2.09299	1.24193	1.68527	0.091936	0.523558		Ultimate	BIOFNBDB_1078385	4.46012	-1.25129	0.871152	-1.43636	0.150899	0.578905
Flye	ANEFFJCL_100764	8.97625	-1.18537	1.10212	-1.07554	0.282135	0.8707		Ultimate	BIOFNBDB_52202	5.78965	-1.78561	1.05955	-1.68525	0.0919405	0.523566		Ultimate	BIOFNBDB_958409	7.7191	-1.11111	0.773623	-1.43625	0.150932	0.578992
Flye	ANEFFJCL_108222	5.9913	-1.25005	1.16341	-1.07447	0.282612	0.8707		Ultimate	BIOFNBDB_714949	4.55056	-2.15828	1.28071	-1.68523	0.0919448	0.523572		Ultimate	BIOFNBDB_1489500	11.6367	-1.65974	1.1556	-1.43626	0.150928	0.578992
Flye	ANEFFJCL_110906	18.6015	0.976622	0.908853	1.07456	0.28257	0.8707		Ultimate	BIOFNBDB_160250	3.97317	1.65341	0.981164	1.68515	0.0919599	0.523603		Ultimate	BIOFNBDB_889384	4.57947	-1.67453	1.16597	-1.43617	0.150954	0.579054
Flye	ANEFFJCL_113270	70.3916	-0.919735	0.855807	-1.0747	0.28251	0.8707		Ultimate	BIOFNBDB_380342	4.27399	-1.60108	0.950114	-1.68515	0.09196	0.523603		Ultimate	BIOFNBDB_1051985	7.84349	-1.17444	0.817851	-1.43601	0.151001	0.579071
Flye	ANEFFJCL_119053	15.3202	0.858166	0.797872	1.07557	0.282121	0.8707		Ultimate	BIOFNBDB_782043	5.1113	1.79421	1.06471	1.68517	0.091955	0.523603		Ultimate	BIOFNBDB_1151087	7.61053	-1.50921	1.05092	-1.43609	0.150978	0.579071
Flye	ANEFFJCL_122775	52.5893	-1.07986	1.00489	-1.0746	0.282556	0.8707		Ultimate	BIOFNBDB_02749	32.1558	-1.08906	0.6463	-1.68506	0.0919762	0.523621		Ultimate	BIOFNBDB_1181784	6.20092	-0.981566	0.683536	-1.43601	0.150999	0.579071
Flye	ANEFFJCL_132996	7.62662	1.16706	1.08522	1.0754	0.282194	0.8707		Ultimate	BIOFNBDB_138986	10.0363	1.66503	0.988106	1.68508	0.091974	0.523621		Ultimate	BIOFNBDB_1224857	13.2922	-1.52596	1.06256	-1.43611	0.150971	0.579071
Flye	ANEFFJCL_134456	8.6942	-1.05897	0.985598	-1.07444	0.282624	0.8707		Ultimate	BIOFNBDB_241956	7.20071	-1.74076	1.03303	-1.6851	0.0919698	0.523621		Ultimate	BIOFNBDB_1280203	6.2976	-1.15202	0.80222	-1.43604	0.150992	0.579071
Flye	ANEFFJCL_149691	6.54186	1.30292	1.21238	1.07468	0.282518	0.8707		Ultimate	BIOFNBDB_611030	6.76032	2.03836	1.20966	1.68508	0.0919739	0.523621		Ultimate	BIOFNBDB_1491953	4.68872	-1.25243	0.87215	-1.43603	0.150995	0.579071
Flye	ANEFFJCL_156868	7.17982	-1.1775	1.09536	-1.07499	0.282378	0.8707		Ultimate	BIOFNBDB_469850	5.30991	-1.87483	1.11267	-1.68498	0.0919929	0.523697		Ultimate	BIOFNBDB_1529881	11.6456	-1.20622	0.839925	-1.4361	0.150974	0.579071
Flye	ANEFFJCL_177192	23.6799	0.74154	0.689936	1.07479	0.282467	0.8707		Ultimate	BIOFNBDB_229674	3.60042	2.86582	1.70087	1.68491	0.0920058	0.523752		Ultimate	BIOFNBDB_1574692	23.8279	-1.76298	1.22765	-1.43606	0.150984	0.579071
Flye	ANEFFJCL_180637	6.42359	1.15938	1.07887	1.07462	0.282546	0.8707		Ultimate	BIOFNBDB_231383	6.55064	1.90174	1.12874	1.68483	0.0920212	0.523821		Ultimate	BIOFNBDB_1458118	98.1461	2.40816	1.67706	1.43594	0.151018	0.579117
Flye	ANEFFJCL_184162	24.5067	-1.08459	1.00922	-1.07468	0.282517	0.8707		Ultimate	BIOFNBDB_350664	36.9955	-2.05692	1.22087	-1.68481	0.092026	0.523821		Ultimate	BIOFNBDB_1104383	5.86401	-1.39238	0.969701	-1.43588	0.151035	0.579159
Flye	ANEFFJCL_185657	63.1727	1.13385	1.05525	1.07448	0.282608	0.8707		Ultimate	BIOFNBDB_546669	6.08642	-2.20815	1.31063	-1.6848	0.0920275	0.523821		Ultimate	BIOFNBDB_1504147	4.50794	-1.29007	0.898457	-1.43587	0.15104	0.579159
Flye	ANEFFJCL_211556	11.2303	-0.911321	0.848162	-1.07446	0.282614	0.8707		Ultimate	BIOFNBDB_545634	12.5333	-1.52035	0.902414	-1.68476	0.0920357	0.523841		Ultimate	BIOFNBDB_1288131	19.0273	-1.77001	1.23273	-1.43585	0.151046	0.579162
Flye	ANEFFJCL_213085	14.8928	1.19306	1.11042	1.07442	0.282633	0.8707		Ultimate	BIOFNBDB_781996	7.2601	1.48366	0.880644	1.68475	0.0920377	0.523841		Ultimate	BIOFNBDB_853669	476.699	0.721138	0.502245	1.43583	0.151051	0.579163
Flye	ANEFFJCL_215458	18.0685	-0.742234	0.690371	-1.07512	0.28232	0.8707		Ultimate	BIOFNBDB_623862	3.33391	2.23821	1.32853	1.68472	0.0920417	0.523846		Ultimate	BIOFNBDB_1008551	5.43445	-1.6754	1.16689	-1.43578	0.151064	0.579192
Flye	ANEFFJCL_218116	62.2596	1.0623	0.988676	1.07447	0.282613	0.8707		Ultimate	BIOFNBDB_159462	6.12369	1.65431	0.981971	1.68469	0.0920492	0.52387		Ultimate	BIOFNBDB_1134507	5.32989	1.21601	0.847001	1.43566	0.151099	0.579305
Flye	ANEFFJCL_218124	8.98573	-0.947026	0.880655	-1.07537	0.282211	0.8707		Ultimate	BIOFNBDB_388133	33.8417	1.06132	0.629995	1.68464	0.0920571	0.523896		Ultimate	BIOFNBDB_862187	7.83416	-1.54986	1.07972	-1.43544	0.151162	0.57933
Flye	ANEFFJCL_224230	11.5775	0.859281	0.799265	1.07509	0.282334	0.8707		Ultimate	BIOFNBDB_354966	5.50498	1.88994	1.12188	1.68461	0.092063	0.523911		Ultimate	BIOFNBDB_895732	4.16822	-1.68525	1.17402	-1.43545	0.15116	0.57933
Flye	ANEFFJCL_231981	51.4237	0.754975	0.702382	1.07488	0.282429	0.8707		Ultimate	BIOFNBDB_13868	19.665	-1.69641	1.00726	-1.68417	0.0921479	0.523917		Ultimate	BIOFNBDB_934429	5.09515	1.28195	0.89306	1.43545	0.151158	0.57933
Flye	ANEFFJCL_236643	13.2594	1.26803	1.18011	1.0745	0.282599	0.8707		Ultimate	BIOFNBDB_46606	3.9701	-1.89436	1.12457	-1.68452	0.0920813	0.523917		Ultimate	BIOFNBDB_1016498	13.8909	-1.4803	1.03127	-1.43541	0.15117	0.57933
Flye	ANEFFJCL_238151	32.9996	-1.23367	1.14815	-1.07448	0.282606	0.8707		Ultimate	BIOFNBDB_48181	13.1607	1.36532	0.810561	1.68441	0.0921028	0.523917		Ultimate	BIOFNBDB_1228569	37.0508	-1.12184	0.781547	-1.43541	0.151169	0.57933
Flye	ANEFFJCL_241149	9.16077	-0.962631	0.895948	-1.07443	0.282631	0.8707		Ultimate	BIOFNBDB_53491	7.23006	1.89044	1.12237	1.68433	0.0921172	0.523917		Ultimate	BIOFNBDB_1255643	6.98748	-1.28206	0.893118	-1.43549	0.151147	0.57933
Flye	ANEFFJCL_250803	9.68914	-1.07382	0.999413	-1.07445	0.282621	0.8707		Ultimate	BIOFNBDB_57812	5.75844	-1.36956	0.813181	-1.6842	0.0921432	0.523917		Ultimate	BIOFNBDB_1262927	13.4742	-2.11921	1.47629	-1.4355	0.151145	0.57933
Flye	ANEFFJCL_259253	47.613	-0.989595	0.921025	-1.07445	0.282621	0.8707		Ultimate	BIOFNBDB_62958	5.99611	1.66521	0.988749	1.68416	0.0921503	0.523917		Ultimate	BIOFNBDB_1350705	21.4909	1.0489	0.73071	1.43546	0.151157	0.57933
Flye	ANEFFJCL_260025	13.8212	1.08307	1.00714	1.07539	0.282199	0.8707		Ultimate	BIOFNBDB_107518	7.46764	-1.45528	0.864106	-1.68414	0.0921548	0.523917		Ultimate	BIOFNBDB_1470020	4.7285	-1.60645	1.11913	-1.43545	0.15116	0.57933
Flye	ANEFFJCL_264802	21.0922	-1.02866	0.957069	-1.0748	0.282463	0.8707		Ultimate	BIOFNBDB_134141	4.58302	1.57568	0.935479	1.68436	0.0921119	0.523917		Ultimate	BIOFNBDB_1489537	14.72	-1.53336	1.06817	-1.4355	0.151144	0.57933
Flye	ANEFFJCL_266212	66.7237	-1.12047	1.04235	-1.07495	0.282397	0.8707		Ultimate	BIOFNBDB_147072	4.21861	1.61189	0.956941	1.68442	0.0921011	0.523917		Ultimate	BIOFNBDB_1557467	17.4899	-1.60249	1.11635	-1.43548	0.15115	0.57933
Flye	ANEFFJCL_266373	6.10031	1.10483	1.02773	1.07502	0.282368	0.8707		Ultimate	BIOFNBDB_231917	4.05363	1.54556	0.917692	1.68418	0.0921474	0.523917		Ultimate	BIOFNBDB_1583397	4.25755	2.18139	1.51956	1.43554	0.151133	0.57933
Flye	ANEFFJCL_266916	46.9815	-0.844677	0.785774	-1.07496	0.282392	0.8707		Ultimate	BIOFNBDB_245912	4.54664	-2.10984	1.25251	-1.68449	0.0920875	0.523917		Ultimate	BIOFNBDB_1408677	8.95624	1.79054	1.24744	1.43537	0.151183	0.57936
Flye	ANEFFJCL_267439	23.8365	-0.824015	0.766785	-1.07464	0.282538	0.8707		Ultimate	BIOFNBDB_281272	23.106	-1.92393	1.14214	-1.6845	0.0920848	0.523917		Ultimate	BIOFNBDB_900623	4.51177	-2.03936	1.42083	-1.43533	0.151193	0.579378
Flye	ANEFFJCL_268213	5.70655	0.872941	0.812367	1.07456	0.28257	0.8707		Ultimate	BIOFNBDB_335399	6.66407	-1.86529	1.10756	-1.68414	0.0921546	0.523917		Ultimate	BIOFNBDB_854106	7.4595	1.51617	1.05648	1.43511	0.151255	0.579391
Flye	ANEFFJCL_275411	9.86017	1.22911	1.14389	1.0745	0.282597	0.8707		Ultimate	BIOFNBDB_489865	6.10766	-1.57116	0.932803	-1.68434	0.0921164	0.523917		Ultimate	BIOFNBDB_882080	15.2207	-1.30004	0.9059	-1.43509	0.151262	0.579391
Flye	ANEFFJCL_189855	5.56917	-1.0541	0.981102	-1.0744	0.282643	0.8707		Ultimate	BIOFNBDB_538903	4.12936	-1.69856	1.00855	-1.68416	0.0921514	0.523917		Ultimate	BIOFNBDB_911089	4.34916	-1.47693	1.02923	-1.43498	0.151292	0.579391
Flye	ANEFFJCL_137416	15.9936	1.1237	1.04592	1.07436	0.28266	0.870721		Ultimate	BIOFNBDB_540470	7.81176	2.26427	1.34432	1.68432	0.0921199	0.523917		Ultimate	BIOFNBDB_955323	6.9498	0.985	0.68634	1.43515	0.151245	0.579391
Flye	ANEFFJCL_154568	73.623	-1.08722	1.01204	-1.07429	0.282694	0.870794		Ultimate	BIOFNBDB_553270	6.65084	2.30882	1.37092	1.68414	0.0921551	0.523917		Ultimate	BIOFNBDB_966930	6.11287	-1.29248	0.900744	-1.4349	0.151315	0.579391
Flye	ANEFFJCL_01821	24.7067	0.646585	0.602075	1.07393	0.282855	0.870833		Ultimate	BIOFNBDB_571293	37.9627	1.36521	0.810541	1.68432	0.0921205	0.523917		Ultimate	BIOFNBDB_1026511	395.073	-1.14117	0.795108	-1.43524	0.151219	0.579391
Flye	ANEFFJCL_05923	10.4092	-0.942823	0.878292	-1.07347	0.283059	0.870833		Ultimate	BIOFNBDB_585705	3.64218	1.73444	1.02977	1.68429	0.0921252	0.523917		Ultimate	BIOFNBDB_1028120	17.8561	-1.38484	0.965064	-1.43497	0.151295	0.579391
Flye	ANEFFJCL_12420	6.05468	-0.919028	0.85591	-1.07374	0.282937	0.870833		Ultimate	BIOFNBDB_669546	4.23875	2.70237	1.60451	1.68424	0.0921362	0.523917		Ultimate	BIOFNBDB_1089687	38.1255	1.27781	0.890457	1.435	0.151286	0.579391
Flye	ANEFFJCL_14902	61.6153	0.659807	0.614816	1.07318	0.283191	0.870833		Ultimate	BIOFNBDB_698268	11.1147	1.36254	0.808905	1.68442	0.0921	0.523917		Ultimate	BIOFNBDB_1151742	6.82424	-1.28283	0.894026	-1.43489	0.151319	0.579391
Flye	ANEFFJCL_15993	6.59087	-1.09354	1.01848	-1.07369	0.28296	0.870833		Ultimate	BIOFNBDB_699222	91.1461	0.786644	0.466972	1.68456	0.0920727	0.523917		Ultimate	BIOFNBDB_1167597	34.5837	-1.15675	0.806058	-1.43508	0.151265	0.579391
Flye	ANEFFJCL_22167	63.9031	1.08449	1.01047	1.07325	0.283158	0.870833		Ultimate	BIOFNBDB_700381	33.259	-2.18499	1.29735	-1.6842	0.0921439	0.523917		Ultimate	BIOFNBDB_1180185	13.6383	-1.58501	1.10458	-1.43494	0.151303	0.579391
Flye	ANEFFJCL_33863	8.74737	1.28389	1.19625	1.07326	0.283153	0.870833		Ultimate	BIOFNBDB_704769	21.6096	-1.58989	0.943875	-1.68442	0.0920998	0.523917		Ultimate	BIOFNBDB_1223973	7.33686	-1.42772	0.994754	-1.43525	0.151216	0.579391
Flye	ANEFFJCL_37766	339.309	-0.598876	0.558042	-1.07317	0.283193	0.870833		Ultimate	BIOFNBDB_711737	6.12518	1.41063	0.837389	1.68456	0.0920744	0.523917		Ultimate	BIOFNBDB_1259998	4.3035	1.45092	1.01111	1.43498	0.151292	0.579391
Flye	ANEFFJCL_47411	7.61682	0.777686	0.724626	1.07322	0.283171	0.870833		Ultimate	BIOFNBDB_714090	6.68815	1.94805	1.15647	1.68448	0.0920887	0.523917		Ultimate	BIOFNBDB_1271570	19.6268	-1.80041	1.25468	-1.43495	0.1513	0.579391
Flye	ANEFFJCL_49938	9.79655	-1.12945	1.05218	-1.07344	0.283074	0.870833		Ultimate	BIOFNBDB_748502	12.4299	-1.66794	0.990291	-1.68429	0.0921259	0.523917		Ultimate	BIOFNBDB_1328255	4.79817	-1.68282	1.17276	-1.43492	0.15131	0.579391
Flye	ANEFFJCL_50292	8.48792	-1.16061	1.08146	-1.07319	0.283184	0.870833		Ultimate	BIOFNBDB_760100	22.0699	1.50551	0.893928	1.68415	0.0921532	0.523917		Ultimate	BIOFNBDB_1335457	15.3484	-1.38081	0.962127	-1.43517	0.151239	0.579391
Flye	ANEFFJCL_53728	7.32337	-1.071	0.997651	-1.07353	0.283036	0.870833		Ultimate	BIOFNBDB_108274	7.54201	1.33676	0.793766	1.68408	0.0921663	0.523924		Ultimate	BIOFNBDB_1336995	4.65745	1.94627	1.35636	1.43492	0.151311	0.579391
Flye	ANEFFJCL_56765	43.8143	-0.674089	0.627853	-1.07364	0.282984	0.870833		Ultimate	BIOFNBDB_295777	5.23731	-1.69799	1.00826	-1.68407	0.0921682	0.523924		Ultimate	BIOFNBDB_1355525	193.575	-1.422	0.990951	-1.43499	0.151291	0.579391
Flye	ANEFFJCL_59811	42.3617	0.60084	0.559784	1.07334	0.283117	0.870833		Ultimate	BIOFNBDB_361606	25.2341	1.00691	0.597903	1.68406	0.0921693	0.523924		Ultimate	BIOFNBDB_1433289	20.356	-1.77878	1.23961	-1.43495	0.1513	0.579391
Flye	ANEFFJCL_62563	35.2584	-1.20849	1.1252	-1.07403	0.282811	0.870833		Ultimate	BIOFNBDB_688844	10.5494	-1.39706	0.82957	-1.68408	0.0921669	0.523924		Ultimate	BIOFNBDB_1435922	9.30189	2.1926	1.52807	1.43489	0.151319	0.579391
Flye	ANEFFJCL_83575	14.9271	-1.12944	1.05213	-1.07348	0.283054	0.870833		Ultimate	BIOFNBDB_238992	8.46572	-1.7327	1.0289	-1.68403	0.0921754	0.52394		Ultimate	BIOFNBDB_1469176	46.1038	-1.23549	0.860935	-1.43505	0.151272	0.579391
Flye	ANEFFJCL_87983	1231.53	-0.649725	0.605419	-1.07318	0.283189	0.870833		Ultimate	BIOFNBDB_463759	18.7472	-2.10151	1.24793	-1.68399	0.0921833	0.523948		Ultimate	BIOFNBDB_1540110	6.97388	1.8156	1.26515	1.43509	0.151261	0.579391
Flye	ANEFFJCL_87988	216.913	-0.927907	0.864288	-1.07361	0.282998	0.870833		Ultimate	BIOFNBDB_639485	37.7031	-1.4048	0.834208	-1.684	0.0921826	0.523948		Ultimate	BIOFNBDB_1586375	6.79302	2.36131	1.6453	1.43518	0.151236	0.579391
Flye	ANEFFJCL_93481	17.1084	-0.794914	0.740071	-1.07411	0.282775	0.870833		Ultimate	BIOFNBDB_128287	10.1955	-2.0655	1.22659	-1.68394	0.0921925	0.523982		Ultimate	BIOFNBDB_1371222	9.21448	1.67236	1.16554	1.43484	0.151333	0.579424
Flye	ANEFFJCL_129455	169.146	0.725922	0.675891	1.07402	0.282813	0.870833		Ultimate	BIOFNBDB_01577	5.00218	1.57519	0.935466	1.68385	0.0922102	0.524007		Ultimate	BIOFNBDB_1499806	4.75508	1.62243	1.13076	1.43482	0.15134	0.579424
Flye	ANEFFJCL_130880	9.24883	1.23043	1.1457	1.07395	0.282844	0.870833		Ultimate	BIOFNBDB_16904	7.7457	2.0981	1.24608	1.68376	0.0922273	0.524007		Ultimate	BIOFNBDB_1501512	16.0269	1.58863	1.10722	1.4348	0.151344	0.579424
Flye	ANEFFJCL_131783	17.4312	1.04976	0.978151	1.07321	0.283175	0.870833		Ultimate	BIOFNBDB_82422	11.5509	-1.91605	1.13796	-1.68376	0.0922277	0.524007		Ultimate	BIOFNBDB_1145823	5.95084	-1.54223	1.0749	-1.43477	0.151354	0.579426
Flye	ANEFFJCL_141809	12.2428	0.881041	0.820558	1.07371	0.282953	0.870833		Ultimate	BIOFNBDB_104961	5.24623	1.5394	0.91423	1.68382	0.0922162	0.524007		Ultimate	BIOFNBDB_1275233	5.50697	2.26033	1.5754	1.43476	0.151355	0.579426
Flye	ANEFFJCL_147218	36.3596	-1.12674	1.04927	-1.07383	0.282899	0.870833		Ultimate	BIOFNBDB_116466	4.84798	2.29674	1.36417	1.68362	0.0922545	0.524007		Ultimate	BIOFNBDB_852417	12.2351	1.40093	0.976464	1.4347	0.151373	0.579427
Flye	ANEFFJCL_156199	273.952	-0.816132	0.760413	-1.07328	0.283148	0.870833		Ultimate	BIOFNBDB_274343	902.88	-1.45846	0.866185	-1.68378	0.0922249	0.524007		Ultimate	BIOFNBDB_1091267	13.5083	1.63374	1.13875	1.43467	0.15138	0.579427
Flye	ANEFFJCL_157242	5.71551	1.31379	1.22403	1.07333	0.283123	0.870833		Ultimate	BIOFNBDB_308196	4.72159	2.02471	1.20263	1.68357	0.0922649	0.524007		Ultimate	BIOFNBDB_1312436	4.55815	-1.38652	0.966455	-1.43465	0.151387	0.579427
Flye	ANEFFJCL_161494	274.086	0.569506	0.53056	1.07341	0.283089	0.870833		Ultimate	BIOFNBDB_339685	6.18573	1.77253	1.05273	1.68375	0.0922308	0.524007		Ultimate	BIOFNBDB_1347909	6.66113	-1.64084	1.14366	-1.43473	0.151364	0.579427
Flye	ANEFFJCL_168808	13.4677	-1.02282	0.952142	-1.07423	0.282722	0.870833		Ultimate	BIOFNBDB_358204	17.4114	-1.8286	1.08612	-1.68361	0.0922571	0.524007		Ultimate	BIOFNBDB_1418810	4.7648	2.33669	1.62875	1.43465	0.151386	0.579427
Flye	ANEFFJCL_177409	45.0885	1.02631	0.955894	1.07366	0.282974	0.870833		Ultimate	BIOFNBDB_382442	4.94796	1.4558	0.864694	1.6836	0.0922583	0.524007		Ultimate	BIOFNBDB_1582268	15.9311	-1.68684	1.17576	-1.43467	0.15138	0.579427
Flye	ANEFFJCL_178298	418.609	-0.951455	0.885812	-1.07411	0.282776	0.870833		Ultimate	BIOFNBDB_390424	129.909	-1.85563	1.102	-1.68387	0.092206	0.524007		Ultimate	BIOFNBDB_814751	6.78522	2.16575	1.50964	1.43461	0.151398	0.579444
Flye	ANEFFJCL_183554	984.846	1.11915	1.04262	1.0734	0.28309	0.870833		Ultimate	BIOFNBDB_395990	9.35065	1.93921	1.15187	1.68353	0.0922718	0.524007		Ultimate	BIOFNBDB_851012	11.4966	1.37694	0.959813	1.4346	0.151402	0.579444
Flye	ANEFFJCL_190106	5.66485	0.871373	0.811248	1.07411	0.282771	0.870833		Ultimate	BIOFNBDB_448893	1127.29	-0.970346	0.576367	-1.68356	0.0922677	0.524007		Ultimate	BIOFNBDB_1569130	9.23192	1.01559	0.70794	1.43457	0.151411	0.579456
Flye	ANEFFJCL_202998	15.2194	-1.07061	0.99754	-1.07325	0.283158	0.870833		Ultimate	BIOFNBDB_450815	9.41066	1.62137	0.962927	1.6838	0.0922209	0.524007		Ultimate	BIOFNBDB_1197389	42.7091	1.46894	1.02397	1.43455	0.151416	0.579457
Flye	ANEFFJCL_206552	9.11438	-1.06227	0.989708	-1.07331	0.28313	0.870833		Ultimate	BIOFNBDB_470144	4.3538	1.79057	1.06352	1.68362	0.0922554	0.524007		Ultimate	BIOFNBDB_1446448	5.9453	-0.846448	0.590063	-1.43451	0.151428	0.579482
Flye	ANEFFJCL_217056	92.7025	-1.04904	0.977167	-1.07356	0.283022	0.870833		Ultimate	BIOFNBDB_484447	4.099	2.69533	1.60071	1.68383	0.0922146	0.524007		Ultimate	BIOFNBDB_1070218	8.79637	1.17347	0.818049	1.43448	0.151435	0.579488
Flye	ANEFFJCL_217289	54.934	-1.05207	0.980105	-1.07343	0.283079	0.870833		Ultimate	BIOFNBDB_539177	5.34496	-1.4898	0.884824	-1.68372	0.0922351	0.524007		Ultimate	BIOFNBDB_1411444	16.0303	-1.47704	1.02968	-1.43446	0.151442	0.579494
Flye	ANEFFJCL_222825	18.8499	-1.0126	0.942958	-1.07386	0.282886	0.870833		Ultimate	BIOFNBDB_589613	4.82838	-1.55167	0.921573	-1.68372	0.0922351	0.524007		Ultimate	BIOFNBDB_1305891	22.27	1.42971	0.996734	1.43439	0.15146	0.579541
Flye	ANEFFJCL_224857	27.4141	-0.964553	0.898148	-1.07394	0.282852	0.870833		Ultimate	BIOFNBDB_615401	13.8951	2.03538	1.20889	1.68368	0.0922434	0.524007		Ultimate	BIOFNBDB_875527	12.4791	1.83615	1.28019	1.43428	0.151493	0.579573
Flye	ANEFFJCL_228995	10.0181	-1.20441	1.12143	-1.07399	0.282826	0.870833		Ultimate	BIOFNBDB_615582	8.42413	-1.59451	0.947118	-1.68354	0.0922697	0.524007		Ultimate	BIOFNBDB_1121148	7.50083	1.5097	1.05258	1.43428	0.151491	0.579573
Flye	ANEFFJCL_234871	37.5855	-0.920223	0.857007	-1.07376	0.282929	0.870833		Ultimate	BIOFNBDB_635574	7.1182	-2.03493	1.20872	-1.68354	0.0922713	0.524007		Ultimate	BIOFNBDB_1131305	4.17332	1.80427	1.25791	1.43434	0.151475	0.579573
Flye	ANEFFJCL_236024	17.7751	0.938584	0.874309	1.07352	0.28304	0.870833		Ultimate	BIOFNBDB_704785	3.4972	-2.10021	1.24746	-1.68359	0.0922602	0.524007		Ultimate	BIOFNBDB_1364250	5.77076	-1.74546	1.21692	-1.43432	0.15148	0.579573
Flye	ANEFFJCL_238710	19.3872	0.836946	0.779883	1.07317	0.283195	0.870833		Ultimate	BIOFNBDB_724121	4.44097	-1.43887	0.854597	-1.68369	0.0922421	0.524007		Ultimate	BIOFNBDB_1455783	6.14065	2.42097	1.68796	1.43425	0.1515	0.579573
Flye	ANEFFJCL_244652	6.27203	-0.952205	0.886866	-1.07367	0.282969	0.870833		Ultimate	BIOFNBDB_476699	5.84211	1.96714	1.16849	1.68349	0.09228	0.524036		Ultimate	BIOFNBDB_1513861	6.07803	-1.3632	0.950459	-1.43425	0.1515	0.579573
Flye	ANEFFJCL_247291	7.81338	-1.06919	0.996034	-1.07345	0.283071	0.870833		Ultimate	BIOFNBDB_333515	20.3058	2.6058	1.54793	1.68341	0.0922961	0.524108		Ultimate	BIOFNBDB_836346	12.7583	-1.42711	0.99511	-1.43412	0.151537	0.579665
Flye	ANEFFJCL_247350	26.523	1.14592	1.06717	1.0738	0.282914	0.870833		Ultimate	BIOFNBDB_19576	4.6232	1.8442	1.09553	1.68338	0.0923011	0.524118		Ultimate	BIOFNBDB_1195798	11.9903	-1.3917	0.970426	-1.43411	0.15154	0.579665
Flye	ANEFFJCL_252892	140.246	-0.965547	0.899579	-1.07333	0.283122	0.870833		Ultimate	BIOFNBDB_538613	4.43113	-2.26786	1.34722	-1.68336	0.0923046	0.52412		Ultimate	BIOFNBDB_1437096	43.7338	-1.80965	1.26186	-1.43412	0.151539	0.579665
Flye	ANEFFJCL_258063	5.4807	-1.06799	0.994245	-1.07417	0.282747	0.870833		Ultimate	BIOFNBDB_439855	7.82712	1.52137	0.903796	1.68332	0.0923139	0.524154		Ultimate	BIOFNBDB_1286217	7.58248	1.18689	0.82765	1.43405	0.151557	0.579673
Flye	ANEFFJCL_259479	34.4809	1.22666	1.14227	1.07388	0.282876	0.870833		Ultimate	BIOFNBDB_242407	4.7545	1.94439	1.15514	1.68325	0.0923271	0.524192		Ultimate	BIOFNBDB_1305863	6.56751	1.67987	1.1714	1.43407	0.151552	0.579673
Flye	ANEFFJCL_260018	43.8382	0.965696	0.89918	1.07397	0.282834	0.870833		Ultimate	BIOFNBDB_729987	17.6306	1.32688	0.78828	1.68326	0.0923248	0.524192		Ultimate	BIOFNBDB_1462528	9.50252	-1.96798	1.37233	-1.43405	0.151558	0.579673
Flye	ANEFFJCL_216637	24.9971	-0.967242	0.901332	-1.07312	0.283215	0.870863		Ultimate	BIOFNBDB_158804	46.7468	-1.63976	0.974189	-1.6832	0.0923361	0.524225		Ultimate	BIOFNBDB_1044181	161.025	1.28083	0.893235	1.43392	0.151594	0.579763
Flye	ANEFFJCL_198306	43.2938	-1.14843	1.07022	-1.07308	0.283236	0.870897		Ultimate	BIOFNBDB_241773	34.3126	2.20354	1.30916	1.68317	0.0923419	0.524232		Ultimate	BIOFNBDB_1211993	54.3059	0.96408	0.672361	1.43387	0.151609	0.579763
Flye	ANEFFJCL_93972	165.363	1.12842	1.05164	1.07301	0.283268	0.870906		Ultimate	BIOFNBDB_428691	6.35699	-2.00276	1.18988	-1.68316	0.0923438	0.524232		Ultimate	BIOFNBDB_1378025	4.5098	-1.56725	1.09298	-1.43393	0.151592	0.579763
Flye	ANEFFJCL_94223	34.7733	-0.732848	0.682958	-1.07305	0.283249	0.870906		Ultimate	BIOFNBDB_562919	8.50393	1.16786	0.693857	1.68314	0.092348	0.524237		Ultimate	BIOFNBDB_1440327	5.01259	1.80985	1.26218	1.4339	0.1516	0.579763
Flye	ANEFFJCL_281497	51.512	1.2785	1.19151	1.073	0.283269	0.870906		Ultimate	BIOFNBDB_377994	5.68074	-1.69717	1.00834	-1.68312	0.0923513	0.524237		Ultimate	BIOFNBDB_1534596	19.5613	-1.49065	1.0396	-1.43387	0.151608	0.579763
Flye	ANEFFJCL_01127	18.8915	-1.21507	1.13243	-1.07297	0.283283	0.870912		Ultimate	BIOFNBDB_300065	4.23574	-1.44382	0.857829	-1.6831	0.0923549	0.524239		Ultimate	BIOFNBDB_913069	24.1731	-1.73561	1.21053	-1.43376	0.15164	0.579863
Flye	ANEFFJCL_01932	345.414	-0.822396	0.766656	-1.07271	0.283403	0.870912		Ultimate	BIOFNBDB_05517	3.65157	-1.52341	0.905149	-1.68305	0.0923649	0.524241		Ultimate	BIOFNBDB_799730	16.7172	-1.44617	1.00873	-1.43365	0.151672	0.579939
Flye	ANEFFJCL_08671	29.3389	-1.00073	0.932902	-1.07271	0.283401	0.870912		Ultimate	BIOFNBDB_209745	12.6388	-1.41395	0.840108	-1.68306	0.0923639	0.524241		Ultimate	BIOFNBDB_1286887	9.33272	-0.848178	0.591627	-1.43364	0.151676	0.579939
Flye	ANEFFJCL_20435	160.135	-1.01814	0.949099	-1.07275	0.283384	0.870912		Ultimate	BIOFNBDB_432254	19.8212	-1.12991	0.671348	-1.68305	0.0923646	0.524241		Ultimate	BIOFNBDB_1440962	5.87695	-1.70517	1.18942	-1.43362	0.151681	0.579939
Flye	ANEFFJCL_39378	37.4249	1.27813	1.19145	1.07275	0.283383	0.870912		Ultimate	BIOFNBDB_05856	8.00671	-1.73085	1.02844	-1.68298	0.092378	0.524297		Ultimate	BIOFNBDB_1506606	4.80357	1.40681	0.981276	1.43365	0.151673	0.579939
Flye	ANEFFJCL_73629	49.8713	1.13403	1.05694	1.07293	0.283301	0.870912		Ultimate	BIOFNBDB_125396	24.7285	1.22902	0.730351	1.68278	0.0924182	0.524305		Ultimate	BIOFNBDB_873958	7.99542	-1.13024	0.788535	-1.43335	0.151759	0.580133
Flye	ANEFFJCL_107125	49.724	-0.506993	0.472595	-1.07278	0.283368	0.870912		Ultimate	BIOFNBDB_135237	13.7169	-1.91907	1.14043	-1.68276	0.0924213	0.524305		Ultimate	BIOFNBDB_941218	6.91648	1.24683	0.869856	1.43337	0.151751	0.580133
Flye	ANEFFJCL_118569	12.7963	-1.1719	1.09229	-1.07288	0.283327	0.870912		Ultimate	BIOFNBDB_150156	4.68476	-2.20405	1.30981	-1.68273	0.0924282	0.524305		Ultimate	BIOFNBDB_1185617	8.16473	1.56926	1.09479	1.43338	0.151748	0.580133
Flye	ANEFFJCL_125427	73.173	0.978126	0.911681	1.07288	0.283324	0.870912		Ultimate	BIOFNBDB_337230	4.61784	-2.14379	1.27384	-1.68293	0.0923889	0.524305		Ultimate	BIOFNBDB_1193414	26.6326	2.12311	1.48123	1.43335	0.151759	0.580133
Flye	ANEFFJCL_176671	78.7663	1.20277	1.12111	1.07284	0.283343	0.870912		Ultimate	BIOFNBDB_355607	41.7412	2.12232	1.26113	1.68287	0.0924004	0.524305		Ultimate	BIOFNBDB_1553607	7.03067	-2.07715	1.44914	-1.43338	0.151751	0.580133
Flye	ANEFFJCL_177018	160.87	-0.855084	0.797143	-1.07269	0.283412	0.870912		Ultimate	BIOFNBDB_363823	17.6576	-1.48373	0.881735	-1.68273	0.0924266	0.524305		Ultimate	BIOFNBDB_923229	16.4474	1.02466	0.714907	1.43328	0.151779	0.580169
Flye	ANEFFJCL_240226	5.73645	-1.23336	1.14965	-1.07281	0.283357	0.870912		Ultimate	BIOFNBDB_390216	3.581	1.62343	0.964754	1.68274	0.0924258	0.524305		Ultimate	BIOFNBDB_1192091	5.53563	-1.21268	0.84609	-1.43327	0.151781	0.580169
Flye	ANEFFJCL_245326	9.42535	-1.06766	0.995293	-1.07271	0.283403	0.870912		Ultimate	BIOFNBDB_390617	11.9138	-1.63114	0.96924	-1.68291	0.0923932	0.524305		Ultimate	BIOFNBDB_1462281	21.7132	-1.18857	0.829289	-1.43324	0.151789	0.580169
Flye	ANEFFJCL_257101	19.7676	0.970567	0.904756	1.07274	0.283388	0.870912		Ultimate	BIOFNBDB_422937	64.4651	-1.78893	1.06307	-1.68279	0.0924162	0.524305		Ultimate	BIOFNBDB_1542987	4.81416	1.22228	0.852805	1.43324	0.151788	0.580169
Flye	ANEFFJCL_277366	53.3542	1.13703	1.06	1.07267	0.283421	0.870912		Ultimate	BIOFNBDB_446699	3.78569	2.36522	1.40551	1.68282	0.0924108	0.524305		Ultimate	BIOFNBDB_795022	7.99568	1.22796	0.856854	1.43311	0.151827	0.580171
Flye	ANEFFJCL_14801	8.78313	-0.94725	0.883396	-1.07228	0.283593	0.870945		Ultimate	BIOFNBDB_481870	41.6379	-1.71068	1.01653	-1.68287	0.0924006	0.524305		Ultimate	BIOFNBDB_1120545	13.5794	1.72313	1.20238	1.4331	0.15183	0.580171
Flye	ANEFFJCL_19719	49.2165	0.80152	0.747291	1.07257	0.283465	0.870945		Ultimate	BIOFNBDB_556166	298.315	-1.6684	0.991426	-1.68283	0.0924083	0.524305		Ultimate	BIOFNBDB_1301786	12.0194	1.41654	0.988362	1.43322	0.151796	0.580171
Flye	ANEFFJCL_20216	19.7586	-0.716304	0.667835	-1.07258	0.283461	0.870945		Ultimate	BIOFNBDB_565093	5.50203	1.52515	0.906324	1.68278	0.092417	0.524305		Ultimate	BIOFNBDB_1317330	5.37566	1.17023	0.816591	1.43307	0.151838	0.580171
Flye	ANEFFJCL_42754	939.748	-1.23536	1.152	-1.07236	0.28356	0.870945		Ultimate	BIOFNBDB_581078	128.189	1.6364	0.972376	1.68289	0.0923972	0.524305		Ultimate	BIOFNBDB_1323861	7.98632	1.69595	1.18339	1.43312	0.151823	0.580171
Flye	ANEFFJCL_69408	11.01	-1.14557	1.06834	-1.0723	0.283587	0.870945		Ultimate	BIOFNBDB_583351	17.4314	1.245	0.73981	1.68287	0.0924002	0.524305		Ultimate	BIOFNBDB_1370191	8.54603	-1.04378	0.728347	-1.43308	0.151834	0.580171
Flye	ANEFFJCL_73916	17.8767	-0.643679	0.600207	-1.07243	0.283527	0.870945		Ultimate	BIOFNBDB_34056	132.462	1.10983	0.659595	1.68259	0.0924549	0.524314		Ultimate	BIOFNBDB_1371379	19.0117	-1.69852	1.18517	-1.43315	0.151815	0.580171
Flye	ANEFFJCL_78508	52.7788	0.810405	0.755656	1.07245	0.283517	0.870945		Ultimate	BIOFNBDB_180604	15.1731	-1.70886	1.01562	-1.68257	0.092458	0.524314		Ultimate	BIOFNBDB_1565035	19.8019	-1.56827	1.09426	-1.43317	0.151808	0.580171
Flye	ANEFFJCL_92796	28.6275	-1.07846	1.00549	-1.07257	0.283465	0.870945		Ultimate	BIOFNBDB_195853	3.5478	-2.08615	1.23986	-1.68256	0.0924601	0.524314		Ultimate	BIOFNBDB_1587291	342.769	2.08179	1.45255	1.43319	0.151804	0.580171
Flye	ANEFFJCL_97192	22.317	-1.10181	1.02752	-1.0723	0.283586	0.870945		Ultimate	BIOFNBDB_196273	4.06462	-2.20957	1.31321	-1.68258	0.0924571	0.524314		Ultimate	BIOFNBDB_999728	23.5531	-1.41091	0.984561	-1.43304	0.151848	0.580187
Flye	ANEFFJCL_101445	46.8592	1.19504	1.11431	1.07244	0.283521	0.870945		Ultimate	BIOFNBDB_359649	37.2688	-1.6632	0.988494	-1.68256	0.0924601	0.524314		Ultimate	BIOFNBDB_803088	27.8941	-1.32295	0.923195	-1.43301	0.151855	0.580193
Flye	ANEFFJCL_127766	11.1942	0.885332	0.825588	1.07237	0.283556	0.870945		Ultimate	BIOFNBDB_399662	5.36171	-1.73257	1.02973	-1.68255	0.0924625	0.524314		Ultimate	BIOFNBDB_1168174	81.7059	-1.54049	1.07509	-1.4329	0.151887	0.580297
Flye	ANEFFJCL_146477	16.6862	0.816926	0.76187	1.07227	0.283601	0.870945		Ultimate	BIOFNBDB_470204	4.12159	1.92112	1.1417	1.68268	0.0924368	0.524314		Ultimate	BIOFNBDB_852564	18.5346	-1.24765	0.870781	-1.43279	0.151917	0.580386
Flye	ANEFFJCL_153983	706.938	0.756035	0.704899	1.07254	0.283476	0.870945		Ultimate	BIOFNBDB_526245	100.765	-1.0552	0.627135	-1.68258	0.092457	0.524314		Ultimate	BIOFNBDB_1282633	7.71471	1.88967	1.31889	1.43278	0.151921	0.580386
Flye	ANEFFJCL_164802	33.7752	1.13337	1.05696	1.0723	0.283586	0.870945		Ultimate	BIOFNBDB_668082	12.1469	1.79946	1.06942	1.68265	0.0924438	0.524314		Ultimate	BIOFNBDB_1562453	4.35998	1.33388	0.931011	1.43272	0.151938	0.580408
Flye	ANEFFJCL_212354	14.2352	1.08117	1.00825	1.07233	0.283572	0.870945		Ultimate	BIOFNBDB_742391	38.1892	1.24188	0.738072	1.68261	0.0924515	0.524314		Ultimate	BIOFNBDB_1579005	12.919	-1.57462	1.09904	-1.43272	0.151938	0.580408
Flye	ANEFFJCL_252963	9.02375	1.31913	1.23016	1.07232	0.283576	0.870945		Ultimate	BIOFNBDB_283925	3.53661	1.56867	0.93233	1.68253	0.0924668	0.52432		Ultimate	BIOFNBDB_1080995	86.3813	1.39788	0.975697	1.4327	0.151944	0.580413
Flye	ANEFFJCL_260015	10.0231	1.1674	1.08853	1.07246	0.283514	0.870945		Ultimate	BIOFNBDB_20428	36.4145	-1.46198	0.868946	-1.68248	0.0924756	0.524335		Ultimate	BIOFNBDB_1131303	74.3742	2.1542	1.50362	1.43268	0.15195	0.580414
Flye	ANEFFJCL_20749	6.32067	-1.10364	1.02936	-1.07217	0.283645	0.870961		Ultimate	BIOFNBDB_114157	3.39302	-1.99057	1.18312	-1.68248	0.092476	0.524335		Ultimate	BIOFNBDB_1584666	203.53	0.958524	0.669052	1.43266	0.151955	0.580414
Flye	ANEFFJCL_26004	14.8608	0.773178	0.721312	1.0719	0.283763	0.870961		Ultimate	BIOFNBDB_438421	5.08047	1.9232	1.14311	1.68243	0.0924853	0.524357		Ultimate	BIOFNBDB_1358785	10.7445	-1.80492	1.25988	-1.43261	0.151969	0.580429
Flye	ANEFFJCL_35648	6.01397	0.984789	0.918548	1.07211	0.283669	0.870961		Ultimate	BIOFNBDB_788219	6.45063	-2.0613	1.22519	-1.68243	0.0924863	0.524357		Ultimate	BIOFNBDB_1562846	66.9277	1.45516	1.01575	1.43261	0.15197	0.580429
Flye	ANEFFJCL_49373	6.35939	-0.973523	0.9081	-1.07204	0.2837	0.870961		Ultimate	BIOFNBDB_81731	43.813	1.54136	0.916198	1.68235	0.0925016	0.524368		Ultimate	BIOFNBDB_919179	5.00942	-1.61831	1.12968	-1.43255	0.151988	0.580435
Flye	ANEFFJCL_50300	58.735	1.28994	1.20357	1.07176	0.283826	0.870961		Ultimate	BIOFNBDB_287920	25.5794	-2.02428	1.20326	-1.68233	0.0925045	0.524368		Ultimate	BIOFNBDB_1227982	20.2717	1.77371	1.23814	1.43256	0.151984	0.580435
Flye	ANEFFJCL_54724	294.636	-0.900667	0.840235	-1.07192	0.283754	0.870961		Ultimate	BIOFNBDB_378464	4.13177	2.68662	1.59696	1.68234	0.0925038	0.524368		Ultimate	BIOFNBDB_1576952	9.94253	-1.90197	1.32767	-1.43256	0.151983	0.580435
Flye	ANEFFJCL_60355	6.36822	-1.13125	1.05508	-1.07219	0.283633	0.870961		Ultimate	BIOFNBDB_525930	13.5522	-2.12174	1.26118	-1.68235	0.0925012	0.524368		Ultimate	BIOFNBDB_1001622	5.07249	1.72348	1.20311	1.43252	0.151996	0.580446
Flye	ANEFFJCL_99380	85.1941	0.94553	0.882101	1.07191	0.283762	0.870961		Ultimate	BIOFNBDB_539476	6.27426	1.37243	0.815791	1.68234	0.0925035	0.524368		Ultimate	BIOFNBDB_823037	157.971	0.961577	0.671298	1.43241	0.152025	0.580535
Flye	ANEFFJCL_114931	11.7678	-0.910901	0.849815	-1.07188	0.283773	0.870961		Ultimate	BIOFNBDB_15424	5.55323	1.62212	0.964229	1.6823	0.0925112	0.524387		Ultimate	BIOFNBDB_1160028	4.1817	2.17241	1.51666	1.43237	0.152039	0.580535
Flye	ANEFFJCL_131309	7.4205	1.09274	1.01957	1.07177	0.283824	0.870961		Ultimate	BIOFNBDB_82746	4.21142	1.52853	0.908638	1.68222	0.0925252	0.524442		Ultimate	BIOFNBDB_1470963	24.4705	1.29602	0.904798	1.43239	0.152032	0.580535
Flye	ANEFFJCL_132823	126.979	0.908575	0.847755	1.07174	0.283836	0.870961		Ultimate	BIOFNBDB_548226	11.3133	-1.5838	0.941498	-1.68221	0.0925273	0.524442		Ultimate	BIOFNBDB_1523099	4.3254	-1.47373	1.02888	-1.43236	0.15204	0.580535
Flye	ANEFFJCL_135360	16.6567	-1.07446	1.0022	-1.0721	0.283676	0.870961		Ultimate	BIOFNBDB_649996	51.1833	1.66229	0.988241	1.68207	0.0925551	0.524581		Ultimate	BIOFNBDB_821031	8.45856	0.847142	0.591491	1.43221	0.152083	0.580538
Flye	ANEFFJCL_154354	50.1214	1.10211	1.02823	1.07185	0.283787	0.870961		Ultimate	BIOFNBDB_300678	7.53335	1.58875	0.944572	1.68198	0.0925722	0.524632		Ultimate	BIOFNBDB_822247	8.0459	-0.986545	0.688801	-1.43226	0.152069	0.580538
Flye	ANEFFJCL_159037	24.3628	0.900671	0.840084	1.07212	0.283666	0.870961		Ultimate	BIOFNBDB_395989	8.46137	1.93755	1.15193	1.682	0.0925686	0.524632		Ultimate	BIOFNBDB_1117525	80.6633	1.92927	1.34704	1.43223	0.152079	0.580538
Flye	ANEFFJCL_165263	141.684	-0.814359	0.759659	-1.07201	0.283717	0.870961		Ultimate	BIOFNBDB_523505	250.349	2.61258	1.55328	1.68197	0.0925738	0.524632		Ultimate	BIOFNBDB_1149459	4.7072	2.34736	1.63889	1.43229	0.152061	0.580538
Flye	ANEFFJCL_181970	26.0474	0.905588	0.844748	1.07202	0.283711	0.870961		Ultimate	BIOFNBDB_527310	4.10321	2.46476	1.46545	1.68192	0.0925846	0.524675		Ultimate	BIOFNBDB_1188051	37.1272	1.30204	0.909047	1.43231	0.152054	0.580538
Flye	ANEFFJCL_183721	6.82605	-0.845523	0.788914	-1.07175	0.28383	0.870961		Ultimate	BIOFNBDB_710781	11.4449	-2.04899	1.21827	-1.68189	0.0925896	0.524684		Ultimate	BIOFNBDB_1280411	27.4202	-1.57955	1.10284	-1.43225	0.152073	0.580538
Flye	ANEFFJCL_194944	190.125	-0.711286	0.663608	-1.07185	0.283789	0.870961		Ultimate	BIOFNBDB_496119	8.91207	-1.56391	0.929874	-1.68185	0.0925981	0.524714		Ultimate	BIOFNBDB_1468236	4.37069	-2.12121	1.48099	-1.43229	0.15206	0.580538
Flye	ANEFFJCL_205743	11.3508	1.07247	1.00049	1.07195	0.283744	0.870961		Ultimate	BIOFNBDB_38659	7.43849	-2.02188	1.20225	-1.68175	0.0926168	0.524727		Ultimate	BIOFNBDB_1518878	18.7034	1.7691	1.23523	1.43221	0.152084	0.580538
Flye	ANEFFJCL_211349	18.9795	1.17657	1.09776	1.07179	0.283814	0.870961		Ultimate	BIOFNBDB_67051	25.3128	1.89532	1.12739	1.68116	0.0927326	0.524727		Ultimate	BIOFNBDB_1155231	21.9336	-1.68422	1.17601	-1.43215	0.152101	0.580583
Flye	ANEFFJCL_216907	52.5802	-1.02173	0.953161	-1.07194	0.283749	0.870961		Ultimate	BIOFNBDB_92890	10.4189	1.68352	1.0014	1.68117	0.09273	0.524727		Ultimate	BIOFNBDB_908458	10.1334	-1.68249	1.17485	-1.43208	0.15212	0.580634
Flye	ANEFFJCL_228964	6.90668	-1.1757	1.09651	-1.07222	0.283621	0.870961		Ultimate	BIOFNBDB_110826	8.80104	-2.24268	1.33382	-1.68139	0.0926867	0.524727		Ultimate	BIOFNBDB_924244	11.9247	-1.67518	1.16985	-1.43196	0.152154	0.580744
Flye	ANEFFJCL_267179	138.991	-1.18075	1.10144	-1.072	0.283718	0.870961		Ultimate	BIOFNBDB_141781	9.24138	2.02763	1.2059	1.68143	0.0926803	0.524727		Ultimate	BIOFNBDB_1375019	4.2064	1.4147	0.988002	1.43188	0.152177	0.580811
Flye	ANEFFJCL_84435	44.0731	0.589835	0.550365	1.07172	0.283848	0.870968		Ultimate	BIOFNBDB_158488	14.2674	1.57807	0.938546	1.6814	0.0926847	0.524727		Ultimate	BIOFNBDB_1092159	8.22405	1.41785	0.990289	1.43176	0.152213	0.580847
Flye	ANEFFJCL_214328	13.439	0.778432	0.726362	1.07169	0.283861	0.870977		Ultimate	BIOFNBDB_176519	20.3151	-1.97279	1.17316	-1.68161	0.0926448	0.524727		Ultimate	BIOFNBDB_1105931	7.42388	-1.35817	0.948596	-1.43177	0.15221	0.580847
Flye	ANEFFJCL_42012	35.6974	1.08708	1.01446	1.07159	0.283905	0.871025		Ultimate	BIOFNBDB_203323	4.70621	-2.7021	1.60705	-1.6814	0.0926843	0.524727		Ultimate	BIOFNBDB_1290547	5.75868	-1.32999	0.928885	-1.43182	0.152196	0.580847
Flye	ANEFFJCL_69331	7.54222	-1.05485	0.984404	-1.07156	0.283918	0.871025		Ultimate	BIOFNBDB_211743	10.6155	1.53082	0.910324	1.68162	0.0926435	0.524727		Ultimate	BIOFNBDB_1332618	8.64079	2.09491	1.46316	1.43177	0.15221	0.580847
Flye	ANEFFJCL_78001	47.919	-1.09994	1.02647	-1.07157	0.283912	0.871025		Ultimate	BIOFNBDB_216911	6.35907	2.35956	1.40344	1.68127	0.0927104	0.524727		Ultimate	BIOFNBDB_1500571	37.0222	1.37721	0.961864	1.43181	0.152198	0.580847
Flye	ANEFFJCL_169330	9.70561	-1.06714	0.995904	-1.07153	0.283932	0.871025		Ultimate	BIOFNBDB_233675	7.44717	-1.69742	1.00969	-1.68113	0.0927373	0.524727		Ultimate	BIOFNBDB_842845	24.4292	-1.71305	1.19648	-1.43173	0.15222	0.580853
Flye	ANEFFJCL_192532	6.33812	1.30689	1.21966	1.07152	0.283934	0.871025		Ultimate	BIOFNBDB_239453	6.13436	2.04296	1.21482	1.68169	0.092628	0.524727		Ultimate	BIOFNBDB_870220	10.063	1.26234	0.881714	1.43169	0.152233	0.580861
Flye	ANEFFJCL_259436	9.34746	1.29769	1.21107	1.07152	0.283937	0.871025		Ultimate	BIOFNBDB_257747	100.672	-1.53788	0.914738	-1.68122	0.0927193	0.524727		Ultimate	BIOFNBDB_1514269	13.091	1.58788	1.10909	1.43169	0.152233	0.580861
Flye	ANEFFJCL_93503	205.139	0.531035	0.495629	1.07144	0.283973	0.871074		Ultimate	BIOFNBDB_279305	7.07024	1.77623	1.05655	1.68116	0.092732	0.524727		Ultimate	BIOFNBDB_1081778	10.234	1.76663	1.23399	1.43164	0.152246	0.580868
Flye	ANEFFJCL_186907	60.0621	-1.10639	1.03262	-1.07144	0.283972	0.871074		Ultimate	BIOFNBDB_299859	75.2885	2.06483	1.22792	1.68157	0.0926531	0.524727		Ultimate	BIOFNBDB_1105928	4.95509	-1.25012	0.873228	-1.43161	0.152255	0.580868
Flye	ANEFFJCL_232248	21.2261	-1.10465	1.03107	-1.07136	0.284007	0.87115		Ultimate	BIOFNBDB_321976	10.0603	-1.73468	1.03164	-1.68148	0.0926689	0.524727		Ultimate	BIOFNBDB_1267539	11.5182	1.29704	0.905979	1.43165	0.152245	0.580868
Flye	ANEFFJCL_262138	25.99	1.33172	1.24307	1.07131	0.284029	0.871187		Ultimate	BIOFNBDB_333491	8.79627	1.54663	0.91998	1.68115	0.0927329	0.524727		Ultimate	BIOFNBDB_1584933	25.9874	-1.59837	1.11648	-1.43161	0.152256	0.580868
Flye	ANEFFJCL_65552	43.3771	0.914086	0.853311	1.07122	0.28407	0.87121		Ultimate	BIOFNBDB_365570	4.28485	1.6894	1.00489	1.68119	0.0927266	0.524727		Ultimate	BIOFNBDB_839114	14.1422	-1.93148	1.34921	-1.43156	0.15227	0.580895
Flye	ANEFFJCL_97372	7.21201	0.981133	0.915989	1.07112	0.284116	0.87121		Ultimate	BIOFNBDB_381234	33.3562	-2.23263	1.32775	-1.68152	0.0926625	0.524727		Ultimate	BIOFNBDB_912501	69.5315	1.75764	1.22784	1.43149	0.15229	0.580895
Flye	ANEFFJCL_101443	17.0689	1.11126	1.03749	1.0711	0.284123	0.87121		Ultimate	BIOFNBDB_393351	14.8126	1.54992	0.921599	1.68177	0.092614	0.524727		Ultimate	BIOFNBDB_933989	5.85665	1.78027	1.24364	1.4315	0.152288	0.580895
Flye	ANEFFJCL_113642	10.4438	1.12347	1.04889	1.0711	0.284124	0.87121		Ultimate	BIOFNBDB_401946	266.871	-1.55368	0.92382	-1.6818	0.0926076	0.524727		Ultimate	BIOFNBDB_998731	30.4882	-1.11338	0.777772	-1.4315	0.152287	0.580895
Flye	ANEFFJCL_117735	6.8776	-0.856232	0.799328	-1.07119	0.284084	0.87121		Ultimate	BIOFNBDB_467832	5.18767	-1.75502	1.04376	-1.68145	0.0926762	0.524727		Ultimate	BIOFNBDB_1016987	4.28842	1.49793	1.04638	1.43154	0.152276	0.580895
Flye	ANEFFJCL_169560	127.434	-0.923038	0.86177	-1.0711	0.284127	0.87121		Ultimate	BIOFNBDB_480899	5.75326	1.80718	1.07478	1.68144	0.0926772	0.524727		Ultimate	BIOFNBDB_794902	13.1166	1.83618	1.28274	1.43145	0.152301	0.580916
Flye	ANEFFJCL_219771	196.961	-1.06475	0.994054	-1.07112	0.284115	0.87121		Ultimate	BIOFNBDB_502840	4.18426	1.73206	1.03011	1.68143	0.0926791	0.524727		Ultimate	BIOFNBDB_1286888	18.674	-0.954187	0.666596	-1.43143	0.152306	0.580916
Flye	ANEFFJCL_228594	9.68958	1.18152	1.10309	1.0711	0.284126	0.87121		Ultimate	BIOFNBDB_505322	4.17677	2.10905	1.25433	1.68141	0.0926826	0.524727		Ultimate	BIOFNBDB_893136	8.69753	-1.44736	1.01116	-1.43138	0.152322	0.580917
Flye	ANEFFJCL_264195	26.501	0.83472	0.779221	1.07122	0.284068	0.87121		Ultimate	BIOFNBDB_532088	4.93242	2.23676	1.33022	1.6815	0.0926659	0.524727		Ultimate	BIOFNBDB_1408708	8.62146	1.80478	1.26084	1.43141	0.152313	0.580917
Flye	ANEFFJCL_44400	92.7342	-0.822085	0.767576	-1.07101	0.284163	0.871237		Ultimate	BIOFNBDB_537256	11.1838	1.35816	0.807721	1.68147	0.0926724	0.524727		Ultimate	BIOFNBDB_1550136	75.0489	-1.3857	0.968081	-1.43139	0.15232	0.580917
Flye	ANEFFJCL_47614	9.35607	-1.10778	1.03435	-1.071	0.284171	0.871237		Ultimate	BIOFNBDB_562224	10.0405	1.23386	0.733766	1.68154	0.092658	0.524727		Ultimate	BIOFNBDB_1311717	12.5093	-1.28102	0.894998	-1.43131	0.152341	0.580966
Flye	ANEFFJCL_205379	44.009	-0.92001	0.85903	-1.07099	0.284176	0.871237		Ultimate	BIOFNBDB_571237	9.28554	2.0139	1.19794	1.68113	0.0927372	0.524727		Ultimate	BIOFNBDB_1042273	4.12363	1.34594	0.94037	1.43129	0.152348	0.580974
Flye	ANEFFJCL_222453	47.3971	0.861339	0.804219	1.07103	0.284158	0.871237		Ultimate	BIOFNBDB_627804	329.991	2.09541	1.24619	1.68145	0.0926751	0.524727		Ultimate	BIOFNBDB_1024556	4.8199	-1.57715	1.102	-1.43117	0.152382	0.581069
Flye	ANEFFJCL_115002	5.87219	0.960359	0.89673	1.07096	0.284189	0.871247		Ultimate	BIOFNBDB_640945	12.2124	-1.84634	1.09822	-1.68121	0.0927222	0.524727		Ultimate	BIOFNBDB_1094484	9.42401	1.55284	1.08506	1.43111	0.152399	0.581069
Flye	ANEFFJCL_07496	12.6175	-1.23762	1.15566	-1.07092	0.284205	0.871267		Ultimate	BIOFNBDB_672738	11.0902	-2.1148	1.25783	-1.68131	0.0927024	0.524727		Ultimate	BIOFNBDB_1194474	36.5847	1.77219	1.23833	1.43111	0.1524	0.581069
Flye	ANEFFJCL_79997	48.0202	0.827144	0.772575	1.07063	0.284334	0.871509		Ultimate	BIOFNBDB_686792	5.49608	1.48736	0.884703	1.68119	0.0927257	0.524727		Ultimate	BIOFNBDB_1198721	6.65791	-1.33352	0.931789	-1.43113	0.152392	0.581069
Flye	ANEFFJCL_151524	12.5685	0.787283	0.735287	1.07072	0.284297	0.871509		Ultimate	BIOFNBDB_689132	4.55269	-2.00309	1.19122	-1.68155	0.0926559	0.524727		Ultimate	BIOFNBDB_1493592	12.942	-2.0379	1.42397	-1.43114	0.152391	0.581069
Flye	ANEFFJCL_157900	59.9865	-1.00366	0.93743	-1.07065	0.284328	0.871509		Ultimate	BIOFNBDB_710703	26.4359	1.57261	0.93531	1.68138	0.0926885	0.524727		Ultimate	BIOFNBDB_1204820	231.319	1.85106	1.29349	1.43106	0.152414	0.581085
Flye	ANEFFJCL_203031	46.5541	-1.09102	1.01902	-1.07066	0.284323	0.871509		Ultimate	BIOFNBDB_750540	3.93006	2.86134	1.70141	1.68175	0.092617	0.524727		Ultimate	BIOFNBDB_1255964	12.0778	1.29251	0.903185	1.43105	0.152415	0.581085
Flye	ANEFFJCL_203645	22.8183	-1.12796	1.05353	-1.07065	0.284325	0.871509		Ultimate	BIOFNBDB_753573	4.63947	-1.93114	1.14863	-1.68124	0.0927156	0.524727		Ultimate	BIOFNBDB_889124	8.12069	-1.82879	1.27804	-1.43093	0.152449	0.581093
Flye	ANEFFJCL_257242	82.762	-0.796303	0.743793	-1.0706	0.28435	0.871528		Ultimate	BIOFNBDB_773206	4.45095	-2.20976	1.31433	-1.68128	0.0927086	0.524727		Ultimate	BIOFNBDB_894387	5.05425	1.31979	0.922361	1.43089	0.152463	0.581093
Flye	ANEFFJCL_17616	259.693	1.27766	1.19356	1.07046	0.28441	0.871563		Ultimate	BIOFNBDB_779126	14.1143	1.53472	0.912883	1.68117	0.092729	0.524727		Ultimate	BIOFNBDB_1010656	9.1791	2.17259	1.51827	1.43097	0.15244	0.581093
Flye	ANEFFJCL_64813	34.0761	-1.05342	0.984067	-1.07047	0.284406	0.871563		Ultimate	BIOFNBDB_782028	20.0216	1.47163	0.875323	1.68125	0.0927153	0.524727		Ultimate	BIOFNBDB_1059628	80.8677	1.78748	1.2491	1.43101	0.152428	0.581093
Flye	ANEFFJCL_99123	62.8049	-0.922288	0.861558	-1.07049	0.284399	0.871563		Ultimate	BIOFNBDB_782815	14.3095	-1.54364	0.917958	-1.6816	0.0926457	0.524727		Ultimate	BIOFNBDB_1221359	26.5426	1.59765	1.11649	1.43096	0.152442	0.581093
Flye	ANEFFJCL_138792	14.0271	-1.16926	1.09229	-1.07046	0.284411	0.871563		Ultimate	BIOFNBDB_792826	8.27872	1.54284	0.917526	1.68152	0.092662	0.524727		Ultimate	BIOFNBDB_1259380	26.5271	1.09169	0.76295	1.43088	0.152465	0.581093
Flye	ANEFFJCL_268352	7.73047	1.28349	1.19893	1.07053	0.284381	0.871563		Ultimate	BIOFNBDB_26263	3.73745	-1.87922	1.11789	-1.68104	0.0927545	0.524807		Ultimate	BIOFNBDB_1304881	5.96377	1.61018	1.12529	1.4309	0.152458	0.581093
Flye	ANEFFJCL_14418	21.4396	1.34613	1.25762	1.07038	0.28445	0.871588		Ultimate	BIOFNBDB_149675	3.35214	-2.0406	1.2139	-1.68102	0.0927591	0.524814		Ultimate	BIOFNBDB_1399533	6.12081	1.50598	1.05247	1.43091	0.152457	0.581093
Flye	ANEFFJCL_101616	7.44194	1.28314	1.19876	1.07038	0.284447	0.871588		Ultimate	BIOFNBDB_291379	12.2418	1.29167	0.768404	1.68097	0.0927681	0.524847		Ultimate	BIOFNBDB_1495789	4.16246	1.41487	0.988762	1.43095	0.152445	0.581093
Flye	ANEFFJCL_186409	393.087	1.02074	0.953621	1.07039	0.284444	0.871588		Ultimate	BIOFNBDB_82488	28.3642	2.28384	1.3587	1.6809	0.0927815	0.524899		Ultimate	BIOFNBDB_845790	23.8166	-1.48485	1.03782	-1.43074	0.152504	0.581123
Flye	ANEFFJCL_207001	6.57185	-0.927695	0.866737	-1.07033	0.284471	0.871621		Ultimate	BIOFNBDB_540178	328.174	2.70147	1.60717	1.68089	0.092784	0.524899		Ultimate	BIOFNBDB_1278489	21.2259	-1.32582	0.926622	-1.43081	0.152484	0.581123
Flye	ANEFFJCL_36334	29.8732	-0.823301	0.769252	-1.07026	0.284501	0.871623		Ultimate	BIOFNBDB_659459	7.68402	1.32778	0.789937	1.68087	0.0927875	0.524901		Ultimate	BIOFNBDB_1361565	4.63923	1.24	0.866653	1.4308	0.152489	0.581123
Flye	ANEFFJCL_38464	5.63259	-1.11018	1.03728	-1.07028	0.284495	0.871623		Ultimate	BIOFNBDB_515651	13.9836	1.45974	0.868502	1.68075	0.0928106	0.525013		Ultimate	BIOFNBDB_1417613	13.6218	-2.02844	1.41775	-1.43075	0.152503	0.581123
Flye	ANEFFJCL_279740	10.7137	1.10927	1.03644	1.07027	0.284497	0.871623		Ultimate	BIOFNBDB_373937	5.08634	1.68488	1.00249	1.6807	0.0928205	0.525051		Ultimate	BIOFNBDB_1451240	5.33584	1.87275	1.30894	1.43074	0.152505	0.581123
Flye	ANEFFJCL_38633	21.7703	0.975221	0.911603	1.06979	0.284715	0.871646		Ultimate	BIOFNBDB_30720	7.69736	-1.60125	0.95277	-1.68062	0.0928358	0.525086		Ultimate	BIOFNBDB_1576655	11.1141	-1.22259	0.854488	-1.43079	0.15249	0.581123
Flye	ANEFFJCL_59621	12.7626	-1.09569	1.02405	-1.06996	0.284639	0.871646		Ultimate	BIOFNBDB_35058	120.895	-1.77247	1.0547	-1.68054	0.0928523	0.525086		Ultimate	BIOFNBDB_1529799	17.4925	-1.57714	1.10234	-1.43072	0.152511	0.581125
Flye	ANEFFJCL_66346	187.473	1.08873	1.01754	1.06996	0.284637	0.871646		Ultimate	BIOFNBDB_95521	28.5823	1.33419	0.793897	1.68056	0.0928491	0.525086		Ultimate	BIOFNBDB_808973	15.8525	-1.45806	1.01919	-1.43062	0.15254	0.581213
Flye	ANEFFJCL_70686	8.06947	0.908455	0.848996	1.07004	0.284604	0.871646		Ultimate	BIOFNBDB_151327	4.4662	2.08118	1.23838	1.68056	0.0928478	0.525086		Ultimate	BIOFNBDB_967542	11.09	-1.35232	0.945294	-1.43058	0.15255	0.581213
Flye	ANEFFJCL_98689	7.85724	1.01112	0.944816	1.07017	0.284542	0.871646		Ultimate	BIOFNBDB_446196	12.5016	1.26902	0.755116	1.68057	0.0928471	0.525086		Ultimate	BIOFNBDB_1372676	4.41474	-1.92155	1.34318	-1.43059	0.152546	0.581213
Flye	ANEFFJCL_114762	28.6803	-0.895174	0.836698	-1.06989	0.284669	0.871646		Ultimate	BIOFNBDB_483370	15.1797	-1.58829	0.945079	-1.68059	0.0928429	0.525086		Ultimate	BIOFNBDB_1340281	4.51822	1.35937	0.950258	1.43052	0.152567	0.581255
Flye	ANEFFJCL_137655	8.10148	1.13224	1.05839	1.06978	0.284718	0.871646		Ultimate	BIOFNBDB_646832	403.846	1.78005	1.05921	1.68055	0.0928495	0.525086		Ultimate	BIOFNBDB_944203	16.2925	-1.64926	1.15293	-1.43049	0.152577	0.581273
Flye	ANEFFJCL_145062	7.27188	1.28753	1.20315	1.07013	0.284561	0.871646		Ultimate	BIOFNBDB_666949	3.96199	2.68664	1.59868	1.68054	0.0928528	0.525086		Ultimate	BIOFNBDB_1087430	15.891	-1.4724	1.02933	-1.43045	0.152588	0.581278
Flye	ANEFFJCL_162994	5.57481	-1.02861	0.961469	-1.06983	0.284697	0.871646		Ultimate	BIOFNBDB_448900	105.893	1.47563	0.878077	1.68052	0.0928563	0.525087		Ultimate	BIOFNBDB_1320095	31.0342	-2.00941	1.40473	-1.43046	0.152584	0.581278
Flye	ANEFFJCL_163040	36.3077	-0.783115	0.73195	-1.0699	0.284664	0.871646		Ultimate	BIOFNBDB_103154	4.72776	-2.24518	1.33604	-1.68047	0.0928651	0.525119		Ultimate	BIOFNBDB_1321746	4.54681	-1.82899	1.27864	-1.43042	0.152596	0.581285
Flye	ANEFFJCL_169637	6.6064	-0.776892	0.726054	-1.07002	0.28461	0.871646		Ultimate	BIOFNBDB_145676	6.19572	-2.31683	1.37874	-1.68039	0.092881	0.525143		Ultimate	BIOFNBDB_841418	4.70195	2.05498	1.43676	1.43029	0.152635	0.581307
Flye	ANEFFJCL_184939	5.6482	1.07985	1.0091	1.07011	0.284568	0.871646		Ultimate	BIOFNBDB_348435	6.98671	-2.01763	1.20069	-1.68039	0.0928808	0.525143		Ultimate	BIOFNBDB_997867	21.7344	-1.0864	0.75958	-1.43026	0.152642	0.581307
Flye	ANEFFJCL_192205	191.422	-0.684001	0.639306	-1.06991	0.284659	0.871646		Ultimate	BIOFNBDB_598311	8.35207	1.37524	0.818411	1.68038	0.092884	0.525143		Ultimate	BIOFNBDB_1016464	333.162	-2.02473	1.41566	-1.43023	0.15265	0.581307
Flye	ANEFFJCL_198021	70.343	-1.0544	0.985564	-1.06984	0.284689	0.871646		Ultimate	BIOFNBDB_606857	6.79129	2.37723	1.41471	1.68037	0.0928856	0.525143		Ultimate	BIOFNBDB_1078374	17.4258	-1.09836	0.767912	-1.43032	0.152625	0.581307
Flye	ANEFFJCL_199248	36.0758	-0.825761	0.771686	-1.07007	0.284586	0.871646		Ultimate	BIOFNBDB_765976	22.0489	-1.49454	0.889396	-1.68039	0.0928808	0.525143		Ultimate	BIOFNBDB_1413888	7.85347	1.38074	0.965323	1.43034	0.15262	0.581307
Flye	ANEFFJCL_203536	11.9769	1.08819	1.01718	1.06981	0.284703	0.871646		Ultimate	BIOFNBDB_462540	39.3281	1.60839	0.957177	1.68035	0.0928896	0.525147		Ultimate	BIOFNBDB_1450876	7.82572	1.59059	1.11211	1.43025	0.152645	0.581307
Flye	ANEFFJCL_207246	33.0653	-1.16105	1.08504	-1.07005	0.284596	0.871646		Ultimate	BIOFNBDB_281048	107.339	1.63004	0.970102	1.68028	0.0929034	0.525206		Ultimate	BIOFNBDB_1494899	19.4078	-1.18595	0.82914	-1.43034	0.15262	0.581307
Flye	ANEFFJCL_236945	17.9546	-0.915986	0.856153	-1.06989	0.28467	0.871646		Ultimate	BIOFNBDB_71273	4.97252	1.48012	0.880889	1.68025	0.0929082	0.525209		Ultimate	BIOFNBDB_1506824	9.87491	1.0387	0.726207	1.4303	0.15263	0.581307
Flye	ANEFFJCL_249178	7.46242	-1.01146	0.94541	-1.06986	0.284681	0.871646		Ultimate	BIOFNBDB_299963	6.76407	-1.4198	0.845	-1.68024	0.0929105	0.525209		Ultimate	BIOFNBDB_1556004	6.93041	1.52292	1.06478	1.43027	0.152641	0.581307
Flye	ANEFFJCL_255127	10.1549	-0.998933	0.933562	-1.07002	0.284609	0.871646		Ultimate	BIOFNBDB_23328	4.22115	-2.28546	1.36025	-1.68018	0.0929227	0.52526		Ultimate	BIOFNBDB_1107956	32.3486	1.33771	0.935397	1.4301	0.152687	0.58143
Flye	ANEFFJCL_277830	14.137	1.31326	1.22721	1.07012	0.284564	0.871646		Ultimate	BIOFNBDB_04691	26.0939	1.76808	1.05233	1.68015	0.0929273	0.525267		Ultimate	BIOFNBDB_856128	13.482	-1.21276	0.848071	-1.43002	0.152712	0.581504
Flye	ANEFFJCL_27157	11.6683	-0.826	0.772232	-1.06963	0.284788	0.871737		Ultimate	BIOFNBDB_384411	5.52095	1.96598	1.17015	1.68011	0.0929359	0.525272		Ultimate	BIOFNBDB_1079408	5.12282	1.49974	1.04881	1.42995	0.152732	0.581519
Flye	ANEFFJCL_106106	5.62242	-1.01675	0.950571	-1.06962	0.284788	0.871737		Ultimate	BIOFNBDB_522823	15.1067	1.63922	0.975658	1.68012	0.0929345	0.525272		Ultimate	BIOFNBDB_1235356	91.1229	-1.10148	0.770287	-1.42996	0.152728	0.581519
Flye	ANEFFJCL_133780	13.9789	-1.12858	1.05507	-1.06967	0.284767	0.871737		Ultimate	BIOFNBDB_740718	9.24725	1.31778	0.784349	1.6801	0.0929379	0.525272		Ultimate	BIOFNBDB_1255085	6.16704	1.38269	0.966949	1.42995	0.152732	0.581519
Flye	ANEFFJCL_150697	7.26429	0.858998	0.803086	1.06962	0.28479	0.871737		Ultimate	BIOFNBDB_98324	4.8445	2.39436	1.42523	1.67998	0.0929602	0.525296		Ultimate	BIOFNBDB_1271501	9.31535	1.73476	1.21318	1.42993	0.152738	0.581519
Flye	ANEFFJCL_212654	16.674	0.751877	0.70295	1.0696	0.284798	0.871737		Ultimate	BIOFNBDB_387746	12.9342	-1.78068	1.05995	-1.67997	0.0929627	0.525296		Ultimate	BIOFNBDB_1101145	7.17509	1.87553	1.31167	1.42988	0.152752	0.581555
Flye	ANEFFJCL_02254	56.5035	-1.04642	0.979476	-1.06835	0.285363	0.871748		Ultimate	BIOFNBDB_388313	3.31508	2.66347	1.58537	1.68003	0.0929519	0.525296		Ultimate	BIOFNBDB_897091	4.90293	1.40886	0.985324	1.42985	0.15276	0.581565
Flye	ANEFFJCL_07012	36.9085	-0.94591	0.885186	-1.0686	0.28525	0.871748		Ultimate	BIOFNBDB_486030	12.4953	-1.60164	0.953388	-1.67995	0.0929673	0.525296		Ultimate	BIOFNBDB_856382	14.7693	1.4812	1.03595	1.4298	0.152775	0.581592
Flye	ANEFFJCL_09521	17.7714	-1.1981	1.12035	-1.0694	0.284889	0.871748		Ultimate	BIOFNBDB_539230	8.42409	-1.79341	1.06754	-1.67994	0.0929682	0.525296		Ultimate	BIOFNBDB_1476497	18.2302	-1.66017	1.16113	-1.42979	0.152778	0.581592
Flye	ANEFFJCL_15751	87.7438	0.55181	0.516493	1.06838	0.28535	0.871748		Ultimate	BIOFNBDB_585891	4.61045	1.84698	1.09936	1.68006	0.0929457	0.525296		Ultimate	BIOFNBDB_1029998	5.93666	-1.93558	1.3538	-1.42973	0.152793	0.58163
Flye	ANEFFJCL_16060	46.3287	-1.08784	1.01719	-1.06946	0.284863	0.871748		Ultimate	BIOFNBDB_772390	25.6886	-1.8373	1.09364	-1.67998	0.0929606	0.525296		Ultimate	BIOFNBDB_923713	10.2228	-1.57435	1.10119	-1.42968	0.152808	0.581666
Flye	ANEFFJCL_16597	6.06491	1.20673	1.12953	1.06835	0.285364	0.871748		Ultimate	BIOFNBDB_778247	4.86389	1.8263	1.08711	1.67995	0.0929671	0.525296		Ultimate	BIOFNBDB_1581806	9.13915	-1.71155	1.19725	-1.42956	0.152843	0.581777
Flye	ANEFFJCL_22897	88.9037	-0.98347	0.920624	-1.06826	0.285401	0.871748		Ultimate	BIOFNBDB_168007	8.60468	1.68434	1.00264	1.67991	0.0929751	0.525306		Ultimate	BIOFNBDB_1026957	44.9184	1.47713	1.03335	1.42946	0.152873	0.581811
Flye	ANEFFJCL_26732	550.314	-1.18372	1.1075	-1.06882	0.28515	0.871748		Ultimate	BIOFNBDB_174937	165.45	1.79064	1.06592	1.6799	0.0929764	0.525306		Ultimate	BIOFNBDB_1108959	36.2241	-1.11104	0.777239	-1.42947	0.152869	0.581811
Flye	ANEFFJCL_32057	5.80882	1.18385	1.10734	1.06909	0.285027	0.871748		Ultimate	BIOFNBDB_26760	4.10744	2.15574	1.28327	1.67987	0.0929817	0.525317		Ultimate	BIOFNBDB_1455720	15.4111	-1.1325	0.792238	-1.4295	0.152861	0.581811
Flye	ANEFFJCL_35674	11.4953	-1.12421	1.0522	-1.06844	0.285322	0.871748		Ultimate	BIOFNBDB_59638	4.68262	1.62694	0.968537	1.67979	0.0929983	0.525336		Ultimate	BIOFNBDB_1485807	7.58671	1.0383	0.726339	1.42949	0.152863	0.581811
Flye	ANEFFJCL_36130	43.1643	0.876688	0.820524	1.06845	0.285318	0.871748		Ultimate	BIOFNBDB_198713	3.98252	1.86956	1.11297	1.67979	0.0929991	0.525336		Ultimate	BIOFNBDB_1071650	13.3258	1.31251	0.918223	1.4294	0.152889	0.581853
Flye	ANEFFJCL_36875	6.23957	-1.0708	1.00124	-1.06948	0.284855	0.871748		Ultimate	BIOFNBDB_271997	7.66289	1.64135	0.977128	1.67977	0.093002	0.525336		Ultimate	BIOFNBDB_1562177	9.49659	1.43641	1.00492	1.42938	0.152895	0.581853
Flye	ANEFFJCL_47313	68.8731	1.22308	1.14357	1.06953	0.284831	0.871748		Ultimate	BIOFNBDB_407537	20.6115	2.07557	1.23561	1.67979	0.0929985	0.525336		Ultimate	BIOFNBDB_1098337	6.93474	-1.35591	0.948673	-1.42927	0.152926	0.581889
Flye	ANEFFJCL_56395	19.9234	-1.00269	0.937824	-1.06916	0.284996	0.871748		Ultimate	BIOFNBDB_670757	204.574	-2.14071	1.27437	-1.67982	0.0929917	0.525336		Ultimate	BIOFNBDB_1238855	7.35474	1.56492	1.0949	1.42928	0.152924	0.581889
Flye	ANEFFJCL_64170	69.321	-0.962085	0.900433	-1.06847	0.285309	0.871748		Ultimate	BIOFNBDB_739032	8.80324	-2.00112	1.19132	-1.67976	0.0930046	0.525336		Ultimate	BIOFNBDB_1380969	5.83305	-1.74968	1.22415	-1.42931	0.152915	0.581889
Flye	ANEFFJCL_72680	120.169	-1.14572	1.07231	-1.06846	0.285312	0.871748		Ultimate	BIOFNBDB_101437	3.2879	2.08355	1.24046	1.67966	0.0930238	0.525426		Ultimate	BIOFNBDB_1494590	7.01142	-1.59267	1.11428	-1.42932	0.152912	0.581889
Flye	ANEFFJCL_72946	10.5651	-1.01388	0.94893	-1.06845	0.285318	0.871748		Ultimate	BIOFNBDB_135661	16.3603	-1.94582	1.15848	-1.67963	0.093029	0.525437		Ultimate	BIOFNBDB_821034	23.5845	1.24623	0.87197	1.42921	0.152943	0.581895
Flye	ANEFFJCL_75094	20.0179	-1.06404	0.996032	-1.06828	0.285394	0.871748		Ultimate	BIOFNBDB_589334	139.892	2.51698	1.49856	1.6796	0.0930358	0.525457		Ultimate	BIOFNBDB_1009977	4.12451	2.16628	1.5157	1.42923	0.152939	0.581895
Flye	ANEFFJCL_79314	19.2033	1.11821	1.04658	1.06845	0.285318	0.871748		Ultimate	BIOFNBDB_339457	7.40809	2.29974	1.36924	1.67957	0.0930401	0.525463		Ultimate	BIOFNBDB_1529853	14.1976	1.23328	0.862899	1.42922	0.15294	0.581895
Flye	ANEFFJCL_90122	7.60904	-0.983784	0.920697	-1.06852	0.285285	0.871748		Ultimate	BIOFNBDB_99979	80.3552	0.862115	0.513317	1.6795	0.0930547	0.525474		Ultimate	BIOFNBDB_1512232	5.29818	1.11067	0.777135	1.42919	0.152949	0.581896
Flye	ANEFFJCL_90809	33.9265	0.714303	0.668633	1.0683	0.285383	0.871748		Ultimate	BIOFNBDB_144183	6.60663	1.74133	1.03684	1.67946	0.0930619	0.525474		Ultimate	BIOFNBDB_1208017	4.72976	1.29956	0.909331	1.42914	0.152963	0.581929
Flye	ANEFFJCL_90980	6.02524	-1.05051	0.98324	-1.06841	0.285333	0.871748		Ultimate	BIOFNBDB_146592	12.6076	-1.32782	0.790612	-1.67948	0.0930588	0.525474		Ultimate	BIOFNBDB_1017402	176.539	-1.74533	1.22128	-1.42909	0.152977	0.58194
Flye	ANEFFJCL_95780	144.961	0.803508	0.751906	1.06863	0.285237	0.871748		Ultimate	BIOFNBDB_308999	8.65353	2.41384	1.43725	1.67949	0.0930567	0.525474		Ultimate	BIOFNBDB_1106415	11.9954	1.43712	1.00563	1.42908	0.152982	0.58194
Flye	ANEFFJCL_97726	68.3351	-1.0035	0.938599	-1.06915	0.285003	0.871748		Ultimate	BIOFNBDB_328555	42.1582	-1.98557	1.18223	-1.67951	0.0930521	0.525474		Ultimate	BIOFNBDB_1541322	8.0811	1.2362	0.865018	1.4291	0.152975	0.58194
Flye	ANEFFJCL_101712	83.728	0.693826	0.648953	1.06915	0.285003	0.871748		Ultimate	BIOFNBDB_709408	6.70624	-1.95738	1.16549	-1.67945	0.093065	0.525474		Ultimate	BIOFNBDB_1215056	4.72027	-1.22535	0.857455	-1.42906	0.152988	0.581941
Flye	ANEFFJCL_105864	8.41477	-1.25889	1.17838	-1.06832	0.285375	0.871748		Ultimate	BIOFNBDB_727883	3.79752	1.50062	0.893473	1.67954	0.0930475	0.525474		Ultimate	BIOFNBDB_1029576	10.3689	1.50146	1.05074	1.42895	0.153019	0.581945
Flye	ANEFFJCL_111111	10.5983	1.22066	1.14244	1.06847	0.285307	0.871748		Ultimate	BIOFNBDB_395270	198.685	2.48759	1.48125	1.67938	0.0930774	0.525508		Ultimate	BIOFNBDB_1185600	4.58151	1.75541	1.22847	1.42894	0.153021	0.581945
Flye	ANEFFJCL_115857	11.5575	-1.12801	1.05587	-1.06832	0.285375	0.871748		Ultimate	BIOFNBDB_692226	19.945	1.83104	1.0903	1.67939	0.0930756	0.525508		Ultimate	BIOFNBDB_1441343	18.5511	-1.5371	1.07565	-1.429	0.153004	0.581945
Flye	ANEFFJCL_116392	5.94347	1.01581	0.950543	1.06866	0.285223	0.871748		Ultimate	BIOFNBDB_05834	18.0344	-1.74757	1.04075	-1.67914	0.0931245	0.525583		Ultimate	BIOFNBDB_1472878	17.9764	-1.63967	1.14743	-1.42899	0.153008	0.581945
Flye	ANEFFJCL_127526	10.3601	0.880645	0.823831	1.06896	0.285087	0.871748		Ultimate	BIOFNBDB_52414	39.3244	1.59931	0.95251	1.67905	0.0931425	0.525583		Ultimate	BIOFNBDB_1553109	10.3796	-1.64085	1.14827	-1.42897	0.153013	0.581945
Flye	ANEFFJCL_132881	10.5353	-0.968333	0.905767	-1.06907	0.285036	0.871748		Ultimate	BIOFNBDB_126426	8.83603	-1.82851	1.08898	-1.6791	0.0931321	0.525583		Ultimate	BIOFNBDB_1578838	8.03231	-1.51801	1.06232	-1.42895	0.153018	0.581945
Flye	ANEFFJCL_136072	18.9879	-0.853075	0.798011	-1.069	0.285069	0.871748		Ultimate	BIOFNBDB_140183	15.8261	-1.66979	0.994484	-1.67905	0.0931423	0.525583		Ultimate	BIOFNBDB_1562914	5.42507	1.56341	1.09412	1.42892	0.153026	0.581946
Flye	ANEFFJCL_141086	200.914	-0.994039	0.930377	-1.06843	0.285328	0.871748		Ultimate	BIOFNBDB_147062	3.64213	1.99205	1.18629	1.67923	0.0931067	0.525583		Ultimate	BIOFNBDB_937170	5.3705	-1.8136	1.26924	-1.42889	0.153036	0.581961
Flye	ANEFFJCL_141129	49.5678	1.05078	0.982861	1.06911	0.285021	0.871748		Ultimate	BIOFNBDB_199176	24.7491	1.62151	0.965721	1.67907	0.0931391	0.525583		Ultimate	BIOFNBDB_1509521	5.59562	-1.15964	0.811584	-1.42885	0.153046	0.58198
Flye	ANEFFJCL_142211	45.8842	-1.05116	0.983078	-1.06926	0.284954	0.871748		Ultimate	BIOFNBDB_247101	4.38296	1.53287	0.91281	1.67928	0.0930968	0.525583		Ultimate	BIOFNBDB_822288	27.0755	-1.51995	1.06394	-1.42861	0.153116	0.581998
Flye	ANEFFJCL_143660	20.5677	1.06375	0.995592	1.06846	0.285312	0.871748		Ultimate	BIOFNBDB_276176	4.36259	1.66122	0.989381	1.67905	0.0931414	0.525583		Ultimate	BIOFNBDB_834079	7.26092	-1.64261	1.14981	-1.4286	0.153119	0.581998
Flye	ANEFFJCL_145697	8.70242	0.92428	0.864302	1.06939	0.284892	0.871748		Ultimate	BIOFNBDB_277265	5.26303	2.01883	1.20236	1.67906	0.0931403	0.525583		Ultimate	BIOFNBDB_868440	4.15594	1.65668	1.15949	1.42879	0.153064	0.581998
Flye	ANEFFJCL_150553	11.0334	0.89331	0.835434	1.06928	0.284945	0.871748		Ultimate	BIOFNBDB_396104	7.75007	-1.8048	1.07491	-1.67903	0.0931455	0.525583		Ultimate	BIOFNBDB_900023	4.17334	-1.36978	0.958838	-1.42859	0.153123	0.581998
Flye	ANEFFJCL_152058	11.1206	-1.14212	1.06897	-1.06843	0.285325	0.871748		Ultimate	BIOFNBDB_427040	5.1481	2.25089	1.3405	1.67915	0.0931237	0.525583		Ultimate	BIOFNBDB_912664	7.37263	2.0462	1.43227	1.42864	0.153107	0.581998
Flye	ANEFFJCL_158467	30.9526	1.0943	1.02411	1.06854	0.285278	0.871748		Ultimate	BIOFNBDB_473032	31.0379	-2.06494	1.22977	-1.67913	0.0931268	0.525583		Ultimate	BIOFNBDB_923231	7.06881	1.67931	1.17534	1.42878	0.153067	0.581998
Flye	ANEFFJCL_162187	7.40113	1.12085	1.0488	1.0687	0.285205	0.871748		Ultimate	BIOFNBDB_513115	6.32331	1.51659	0.903139	1.67925	0.0931039	0.525583		Ultimate	BIOFNBDB_942841	5.69862	-1.63574	1.14504	-1.42854	0.153136	0.581998
Flye	ANEFFJCL_165238	73.3754	-0.692001	0.647295	-1.06906	0.28504	0.871748		Ultimate	BIOFNBDB_699334	20.5051	-1.76241	1.04966	-1.67903	0.0931462	0.525583		Ultimate	BIOFNBDB_958382	21.0799	-1.63878	1.14699	-1.42876	0.153072	0.581998
Flye	ANEFFJCL_166079	37.2589	-0.846139	0.791312	-1.06929	0.284941	0.871748		Ultimate	BIOFNBDB_757894	38.6265	1.1474	0.683318	1.67916	0.0931201	0.525583		Ultimate	BIOFNBDB_1096607	10.5779	1.3396	0.937677	1.42863	0.15311	0.581998
Flye	ANEFFJCL_167430	82.3655	1.11333	1.04186	1.0686	0.28525	0.871748		Ultimate	BIOFNBDB_771685	10.6754	-1.77945	1.05977	-1.67909	0.093134	0.525583		Ultimate	BIOFNBDB_1164147	17.8096	-1.26314	0.88413	-1.42868	0.153095	0.581998
Flye	ANEFFJCL_169650	65.2623	-0.712272	0.666505	-1.06867	0.28522	0.871748		Ultimate	BIOFNBDB_772182	25.4834	1.79661	1.06997	1.67912	0.093129	0.525583		Ultimate	BIOFNBDB_1247901	31.167	0.981184	0.68673	1.42878	0.153068	0.581998
Flye	ANEFFJCL_170023	28.3844	-1.23492	1.1547	-1.06947	0.284858	0.871748		Ultimate	BIOFNBDB_730134	5.47842	-1.94104	1.15607	-1.679	0.0931517	0.525596		Ultimate	BIOFNBDB_1344747	13.5445	1.53434	1.07406	1.42854	0.153137	0.581998
Flye	ANEFFJCL_171413	51.046	-1.07765	1.00862	-1.06844	0.285323	0.871748		Ultimate	BIOFNBDB_556143	3.69409	-2.03032	1.20927	-1.67896	0.093159	0.525618		Ultimate	BIOFNBDB_1388685	9.59356	1.90547	1.33372	1.42869	0.153092	0.581998
Flye	ANEFFJCL_173739	39.5076	1.18226	1.10589	1.06906	0.285042	0.871748		Ultimate	BIOFNBDB_301545	4.52785	2.07372	1.23519	1.67888	0.0931764	0.525698		Ultimate	BIOFNBDB_1522175	4.55158	1.85139	1.29585	1.42871	0.153086	0.581998
Flye	ANEFFJCL_182092	19.4787	1.04896	0.981692	1.06852	0.285284	0.871748		Ultimate	BIOFNBDB_506338	6.4059	1.70318	1.01449	1.67884	0.0931824	0.525713		Ultimate	BIOFNBDB_1541270	30.6387	1.54211	1.07948	1.42856	0.153129	0.581998
Flye	ANEFFJCL_186950	10.0609	1.07688	1.00762	1.06874	0.285189	0.871748		Ultimate	BIOFNBDB_34347	5.02604	-1.46766	0.87426	-1.67874	0.0932021	0.525772		Ultimate	BIOFNBDB_1586246	18.5145	-2.00677	1.40472	-1.42859	0.153122	0.581998
Flye	ANEFFJCL_201639	9.9558	0.896959	0.839588	1.06833	0.285371	0.871748		Ultimate	BIOFNBDB_80833	17.4449	-1.50681	0.897589	-1.67872	0.0932058	0.525772		Ultimate	BIOFNBDB_906882	14.6641	1.05775	0.740466	1.42849	0.15315	0.582025
Flye	ANEFFJCL_210292	11.9771	0.928659	0.869118	1.06851	0.285292	0.871748		Ultimate	BIOFNBDB_149835	8.62554	1.27005	0.756556	1.67873	0.0932044	0.525772		Ultimate	BIOFNBDB_1237618	4.09837	1.88272	1.31799	1.42848	0.153154	0.582025
Flye	ANEFFJCL_215978	43.0723	-0.938732	0.877814	-1.0694	0.284891	0.871748		Ultimate	BIOFNBDB_573003	5.75593	1.48098	0.882185	1.67877	0.0931976	0.525772		Ultimate	BIOFNBDB_1469785	8.97934	1.23528	0.864779	1.42843	0.153167	0.582051
Flye	ANEFFJCL_220783	18.0741	-1.05618	0.988553	-1.06841	0.285337	0.871748		Ultimate	BIOFNBDB_545516	9.0753	1.63832	0.975958	1.67868	0.0932153	0.525807		Ultimate	BIOFNBDB_832264	30.3521	1.09888	0.769401	1.42822	0.153228	0.582159
Flye	ANEFFJCL_229719	10.0356	0.967128	0.905285	1.06831	0.285379	0.871748		Ultimate	BIOFNBDB_195992	6.68083	-1.93375	1.15198	-1.67862	0.0932254	0.525846		Ultimate	BIOFNBDB_954882	59.0807	-1.45514	1.01885	-1.42822	0.153229	0.582159
Flye	ANEFFJCL_231088	6.40061	1.05339	0.985498	1.0689	0.285117	0.871748		Ultimate	BIOFNBDB_24673	38.8391	-1.74212	1.0379	-1.67851	0.0932479	0.525853		Ultimate	BIOFNBDB_1045923	8.49689	-1.25281	0.877164	-1.42826	0.153218	0.582159
Flye	ANEFFJCL_242022	12.9931	-1.19632	1.11986	-1.06827	0.285397	0.871748		Ultimate	BIOFNBDB_200351	4.46195	2.49299	1.48522	1.67853	0.0932435	0.525853		Ultimate	BIOFNBDB_1060155	66.5252	1.89466	1.32662	1.42819	0.153238	0.582159
Flye	ANEFFJCL_249025	83.2573	-0.849215	0.79459	-1.06875	0.285184	0.871748		Ultimate	BIOFNBDB_272454	11.4877	1.86678	1.11218	1.67848	0.0932528	0.525853		Ultimate	BIOFNBDB_1060649	10.5271	-1.442	1.0096	-1.42829	0.153209	0.582159
Flye	ANEFFJCL_257641	278.344	0.681073	0.637413	1.06849	0.285297	0.871748		Ultimate	BIOFNBDB_292202	6.57763	-1.53708	0.915753	-1.67849	0.0932513	0.525853		Ultimate	BIOFNBDB_1064073	4.83607	1.55773	1.0907	1.42819	0.153236	0.582159
Flye	ANEFFJCL_281418	18.9725	0.713477	0.667837	1.06834	0.285368	0.871748		Ultimate	BIOFNBDB_409408	6.42913	1.93005	1.1498	1.67859	0.0932316	0.525853		Ultimate	BIOFNBDB_1163504	9.14961	1.83394	1.28408	1.42821	0.153231	0.582159
Flye	ANEFFJCL_00479	8.73662	1.08186	1.01285	1.06814	0.285459	0.87175		Ultimate	BIOFNBDB_498506	3.33309	2.85643	1.70171	1.67857	0.0932366	0.525853		Ultimate	BIOFNBDB_1478056	24.3078	1.74201	1.21974	1.42819	0.153238	0.582159
Flye	ANEFFJCL_29568	80.8264	-0.802355	0.751113	-1.06822	0.285421	0.87175		Ultimate	BIOFNBDB_674908	16.9748	1.51138	0.900446	1.67848	0.0932526	0.525853		Ultimate	BIOFNBDB_1140081	12.5714	-1.64077	1.14891	-1.42811	0.153261	0.582194
Flye	ANEFFJCL_56319	820.91	0.946962	0.886551	1.06814	0.285457	0.87175		Ultimate	BIOFNBDB_685908	7.93661	1.92791	1.14856	1.67855	0.0932407	0.525853		Ultimate	BIOFNBDB_1167348	6.55148	-1.19415	0.836183	-1.4281	0.153264	0.582194
Flye	ANEFFJCL_69953	8.81153	0.917775	0.859203	1.06817	0.285444	0.87175		Ultimate	BIOFNBDB_249385	11.0339	-1.71253	1.02031	-1.67843	0.093263	0.525865		Ultimate	BIOFNBDB_1505594	5.39754	-1.60589	1.12449	-1.42811	0.153261	0.582194
Flye	ANEFFJCL_153850	9.57631	1.19968	1.12318	1.06811	0.285472	0.87175		Ultimate	BIOFNBDB_255499	23.262	-1.99561	1.18898	-1.67843	0.0932639	0.525865		Ultimate	BIOFNBDB_796464	5.34052	1.50962	1.05726	1.42786	0.153332	0.582238
Flye	ANEFFJCL_192266	90.0613	-0.884089	0.827676	-1.06816	0.285449	0.87175		Ultimate	BIOFNBDB_272082	17.9992	-1.81718	1.0827	-1.67838	0.0932734	0.525865		Ultimate	BIOFNBDB_848080	15.7703	1.22364	0.856895	1.42799	0.153294	0.582238
Flye	ANEFFJCL_276789	20.6675	0.8797	0.82359	1.06813	0.285462	0.87175		Ultimate	BIOFNBDB_427057	23.9598	-1.1258	0.67078	-1.67835	0.0932783	0.525865		Ultimate	BIOFNBDB_870187	13.4921	-1.28761	0.90181	-1.42781	0.153347	0.582238
Flye	ANEFFJCL_185920	63.3033	1.02794	0.962459	1.06803	0.285507	0.871826		Ultimate	BIOFNBDB_434492	23.6338	-1.46961	0.875594	-1.67842	0.0932652	0.525865		Ultimate	BIOFNBDB_881615	7.74203	-1.53516	1.07513	-1.42789	0.153324	0.582238
Flye	ANEFFJCL_186947	6.86455	1.21991	1.14226	1.06798	0.285529	0.871864		Ultimate	BIOFNBDB_498269	3.56326	2.67624	1.59453	1.67839	0.0932716	0.525865		Ultimate	BIOFNBDB_921458	17.81	1.15741	0.810611	1.42782	0.153343	0.582238
Flye	ANEFFJCL_20814	32.9963	-1.19704	1.12104	-1.06779	0.285616	0.871892		Ultimate	BIOFNBDB_542998	4.68815	2.31589	1.37985	1.67837	0.0932748	0.525865		Ultimate	BIOFNBDB_937762	88.6227	1.68504	1.18011	1.42787	0.15333	0.582238
Flye	ANEFFJCL_26648	6.15644	-1.02519	0.960252	-1.06763	0.285688	0.871892		Ultimate	BIOFNBDB_731708	16.5451	1.791	1.06713	1.67834	0.093281	0.525865		Ultimate	BIOFNBDB_1042117	24.287	1.71891	1.20383	1.42787	0.15333	0.582238
Flye	ANEFFJCL_41754	136.314	-0.760105	0.712096	-1.06742	0.285782	0.871892		Ultimate	BIOFNBDB_07801	14.805	1.68186	1.00226	1.67807	0.0933335	0.525948		Ultimate	BIOFNBDB_1150171	5.00193	2.1012	1.47159	1.42784	0.153337	0.582238
Flye	ANEFFJCL_71111	36.4516	0.838981	0.785713	1.0678	0.285612	0.871892		Ultimate	BIOFNBDB_104062	22.4015	-1.12405	0.669816	-1.67814	0.0933189	0.525948		Ultimate	BIOFNBDB_1203980	23.3408	1.01961	0.714043	1.42794	0.153309	0.582238
Flye	ANEFFJCL_74103	18.5062	-1.19148	1.11602	-1.06761	0.285694	0.871892		Ultimate	BIOFNBDB_129251	3.36434	-2.2837	1.36099	-1.67797	0.0933527	0.525948		Ultimate	BIOFNBDB_1206419	30.5005	-1.74323	1.2208	-1.42795	0.153307	0.582238
Flye	ANEFFJCL_79939	564.834	-1.1494	1.07663	-1.06759	0.285705	0.871892		Ultimate	BIOFNBDB_141556	5.75022	-2.11063	1.25775	-1.6781	0.0933283	0.525948		Ultimate	BIOFNBDB_1232380	5.60971	1.52381	1.0672	1.42785	0.153334	0.582238
Flye	ANEFFJCL_89001	17.8466	-0.879117	0.823339	-1.06775	0.285635	0.871892		Ultimate	BIOFNBDB_224474	24.7097	2.38549	1.42161	1.67802	0.0933437	0.525948		Ultimate	BIOFNBDB_1315690	20.6383	-1.35831	0.951333	-1.4278	0.15335	0.582238
Flye	ANEFFJCL_110373	8.56052	1.02809	0.963119	1.06746	0.285763	0.871892		Ultimate	BIOFNBDB_241765	7.10863	-2.00834	1.1969	-1.67795	0.0933574	0.525948		Ultimate	BIOFNBDB_1368967	5.56848	-1.15376	0.80802	-1.42788	0.153325	0.582238
Flye	ANEFFJCL_112843	6.77459	-0.958578	0.897974	-1.06749	0.285751	0.871892		Ultimate	BIOFNBDB_290764	10.8243	-1.75858	1.04796	-1.6781	0.0933284	0.525948		Ultimate	BIOFNBDB_1508279	8.45849	-2.02189	1.41606	-1.42783	0.153341	0.582238
Flye	ANEFFJCL_120102	7.37559	-1.10059	1.03065	-1.06786	0.285583	0.871892		Ultimate	BIOFNBDB_386901	3.91445	1.55165	0.924666	1.67807	0.0933337	0.525948		Ultimate	BIOFNBDB_1001364	5.30554	-1.55608	1.08989	-1.42773	0.153369	0.582282
Flye	ANEFFJCL_152169	23.8129	-1.1681	1.09433	-1.06741	0.285786	0.871892		Ultimate	BIOFNBDB_389807	5.22869	1.60988	0.959372	1.67806	0.0933357	0.525948		Ultimate	BIOFNBDB_1358103	9.11003	1.16115	0.813298	1.4277	0.153378	0.582282
Flye	ANEFFJCL_168784	7.75077	0.999172	0.936036	1.06745	0.285768	0.871892		Ultimate	BIOFNBDB_510406	11.377	1.36249	0.811937	1.67807	0.0933327	0.525948		Ultimate	BIOFNBDB_1518592	7.7126	-1.94589	1.36295	-1.4277	0.153378	0.582282
Flye	ANEFFJCL_170873	152.673	0.725419	0.679609	1.06741	0.285788	0.871892		Ultimate	BIOFNBDB_587923	14.5406	-2.0206	1.204	-1.67824	0.0933002	0.525948		Ultimate	BIOFNBDB_855104	14.0225	1.49091	1.04429	1.42768	0.153385	0.582288
Flye	ANEFFJCL_180236	12.198	1.13103	1.05948	1.06753	0.285733	0.871892		Ultimate	BIOFNBDB_604407	4.14663	-1.2806	0.763111	-1.67813	0.0933218	0.525948		Ultimate	BIOFNBDB_1579528	10.161	-1.87291	1.31188	-1.42765	0.153393	0.582297
Flye	ANEFFJCL_184185	21.7125	-1.14179	1.06953	-1.06756	0.28572	0.871892		Ultimate	BIOFNBDB_640323	3.60737	2.08088	1.24014	1.67795	0.0933578	0.525948		Ultimate	BIOFNBDB_917040	9.62498	2.07523	1.45372	1.42753	0.153427	0.582324
Flye	ANEFFJCL_184368	15.0064	1.16073	1.08713	1.0677	0.285657	0.871892		Ultimate	BIOFNBDB_647487	9.08002	-1.61526	0.962496	-1.6782	0.093309	0.525948		Ultimate	BIOFNBDB_969584	525.517	1.77782	1.24532	1.4276	0.153407	0.582324
Flye	ANEFFJCL_193806	9.42562	1.31349	1.23022	1.06768	0.285664	0.871892		Ultimate	BIOFNBDB_650901	7.51265	-2.11006	1.25749	-1.678	0.093348	0.525948		Ultimate	BIOFNBDB_991799	11.2625	1.82662	1.27953	1.42757	0.153415	0.582324
Flye	ANEFFJCL_198623	13.5928	-1.07115	1.00344	-1.06748	0.285755	0.871892		Ultimate	BIOFNBDB_656845	11.5874	1.33022	0.792744	1.678	0.0933477	0.525948		Ultimate	BIOFNBDB_1205727	9.92604	1.3518	0.946963	1.42751	0.153432	0.582324
Flye	ANEFFJCL_209461	9.29242	0.819349	0.767474	1.06759	0.285705	0.871892		Ultimate	BIOFNBDB_736711	5.52776	-1.40187	0.835431	-1.67802	0.0933429	0.525948		Ultimate	BIOFNBDB_1539971	13.205	-1.56468	1.09608	-1.42753	0.153427	0.582324
Flye	ANEFFJCL_213443	15.0402	-0.975281	0.913338	-1.06782	0.285601	0.871892		Ultimate	BIOFNBDB_749044	9.34581	1.92071	1.14451	1.67819	0.09331	0.525948		Ultimate	BIOFNBDB_1582347	77.0549	-1.5901	1.11387	-1.42754	0.153424	0.582324
Flye	ANEFFJCL_246339	21.8748	-1.06311	0.995496	-1.06792	0.285556	0.871892		Ultimate	BIOFNBDB_757189	8.05868	1.47388	0.878296	1.67811	0.0933257	0.525948		Ultimate	BIOFNBDB_880586	11.1535	-2.11487	1.48156	-1.42746	0.153448	0.582365
Flye	ANEFFJCL_260790	12.7494	-0.858747	0.804191	-1.06784	0.285593	0.871892		Ultimate	BIOFNBDB_106477	46.0537	-1.62635	0.969317	-1.67783	0.0933807	0.525951		Ultimate	BIOFNBDB_993802	10.5328	1.32179	0.92605	1.42734	0.153482	0.582471
Flye	ANEFFJCL_263090	5.62693	-1.16325	1.08957	-1.06762	0.285691	0.871892		Ultimate	BIOFNBDB_204055	75.3964	0.97806	0.582932	1.67783	0.0933802	0.525951		Ultimate	BIOFNBDB_1034486	4.19984	2.02655	1.41988	1.42727	0.153503	0.582471
Flye	ANEFFJCL_267702	18.4416	-0.949943	0.889564	-1.06788	0.285577	0.871892		Ultimate	BIOFNBDB_256000	6.31528	-1.85618	1.10628	-1.67786	0.0933746	0.525951		Ultimate	BIOFNBDB_1208665	6.61229	1.22315	0.856987	1.42727	0.153502	0.582471
Flye	ANEFFJCL_276573	19.8197	-1.08665	1.01791	-1.06753	0.285733	0.871892		Ultimate	BIOFNBDB_569621	3.97182	-1.62107	0.966174	-1.67783	0.0933811	0.525951		Ultimate	BIOFNBDB_1309373	7.9591	1.3853	0.970565	1.42732	0.153488	0.582471
Flye	ANEFFJCL_50446	24.8869	1.11582	1.04546	1.0673	0.285835	0.871943		Ultimate	BIOFNBDB_597710	5.70662	-1.15213	0.686663	-1.67787	0.0933726	0.525951		Ultimate	BIOFNBDB_1423727	4.48929	1.24157	0.869896	1.42727	0.153503	0.582471
Flye	ANEFFJCL_110159	25.975	-1.14427	1.0721	-1.06731	0.285831	0.871943		Ultimate	BIOFNBDB_604015	27.031	1.86448	1.11121	1.67789	0.0933692	0.525951		Ultimate	BIOFNBDB_1039433	7.58239	-1.98593	1.39144	-1.42725	0.153509	0.582474
Flye	ANEFFJCL_219302	14.6475	-0.835206	0.782515	-1.06734	0.28582	0.871943		Ultimate	BIOFNBDB_793568	3.8693	1.63501	0.974438	1.67791	0.0933655	0.525951		Ultimate	BIOFNBDB_839699	6.42991	-1.87951	1.31691	-1.42722	0.153518	0.582474
Flye	ANEFFJCL_69226	12.9215	-0.734554	0.688255	-1.06727	0.28585	0.871959		Ultimate	BIOFNBDB_166005	13.1182	-1.92564	1.14772	-1.6778	0.0933866	0.525963		Ultimate	BIOFNBDB_1154085	4.73853	-1.30251	0.912625	-1.42721	0.15352	0.582474
Flye	ANEFFJCL_93877	117.061	0.919567	0.861633	1.06724	0.285865	0.871974		Ultimate	BIOFNBDB_227494	13.79	-1.45504	0.867265	-1.67774	0.0933988	0.525977		Ultimate	BIOFNBDB_926891	19.0457	-1.60323	1.12345	-1.42706	0.153562	0.582554
Flye	ANEFFJCL_00182	12.0753	1.21767	1.14109	1.06711	0.285923	0.871995		Ultimate	BIOFNBDB_592161	7.05174	2.39389	1.42685	1.67774	0.0933977	0.525977		Ultimate	BIOFNBDB_1097585	8.17988	-0.889956	0.623625	-1.42707	0.15356	0.582554
Flye	ANEFFJCL_127654	24.9568	1.06481	0.997843	1.06711	0.28592	0.871995		Ultimate	BIOFNBDB_683230	4.65588	-1.83746	1.0952	-1.67774	0.0933979	0.525977		Ultimate	BIOFNBDB_1142974	14.2127	-1.85236	1.29801	-1.42707	0.153559	0.582554
Flye	ANEFFJCL_176380	11.572	1.019	0.95493	1.06709	0.285932	0.871995		Ultimate	BIOFNBDB_174024	63.864	-1.89859	1.13171	-1.67763	0.093419	0.525985		Ultimate	BIOFNBDB_1492322	29.798	1.0446	0.731977	1.42709	0.153553	0.582554
Flye	ANEFFJCL_185401	78.1361	-0.981567	0.919851	-1.06709	0.285929	0.871995		Ultimate	BIOFNBDB_252776	13.3176	-1.98838	1.18521	-1.67766	0.0934127	0.525985		Ultimate	BIOFNBDB_1056055	19.2775	1.63289	1.14432	1.42696	0.153592	0.582648
Flye	ANEFFJCL_210947	20.8399	-0.629605	0.590004	-1.06712	0.285918	0.871995		Ultimate	BIOFNBDB_378659	108.898	1.17656	0.701322	1.67763	0.0934199	0.525985		Ultimate	BIOFNBDB_1128762	86.81	1.43414	1.00507	1.4269	0.153608	0.582667
Flye	ANEFFJCL_277602	17.2132	-0.968472	0.907494	-1.06719	0.285884	0.871995		Ultimate	BIOFNBDB_668981	15.5572	2.25322	1.3431	1.67763	0.0934187	0.525985		Ultimate	BIOFNBDB_1347615	8.88025	1.49232	1.04584	1.4269	0.153608	0.582667
Flye	ANEFFJCL_176470	23.466	-1.04035	0.974988	-1.06703	0.285956	0.87204		Ultimate	BIOFNBDB_749656	4.14343	1.80238	1.07432	1.67769	0.0934067	0.525985		Ultimate	BIOFNBDB_1435923	6.09086	2.40847	1.68795	1.42686	0.153619	0.582688
Flye	ANEFFJCL_123133	27.2455	0.738482	0.692103	1.06701	0.285967	0.872041		Ultimate	BIOFNBDB_764162	5.44672	-1.5269	0.910133	-1.67767	0.0934114	0.525985		Ultimate	BIOFNBDB_1473291	8.07193	1.4605	1.02359	1.42685	0.153624	0.582688
Flye	ANEFFJCL_179040	15.3848	-1.15345	1.08104	-1.06699	0.285978	0.872044		Ultimate	BIOFNBDB_106046	9.83151	1.69955	1.0131	1.67757	0.0934312	0.525987		Ultimate	BIOFNBDB_1011666	7.77298	1.81681	1.27336	1.42679	0.153642	0.582733
Flye	ANEFFJCL_233775	9.93957	-1.181	1.10694	-1.0669	0.286016	0.872129		Ultimate	BIOFNBDB_148184	5.03145	2.30725	1.37541	1.6775	0.0934448	0.525987		Ultimate	BIOFNBDB_1074657	10.0045	1.2735	0.892579	1.42676	0.153648	0.582736
Flye	ANEFFJCL_19475	98.9393	0.965014	0.90463	1.06675	0.286085	0.872158		Ultimate	BIOFNBDB_257717	10.8402	-1.17652	0.701355	-1.67749	0.0934471	0.525987		Ultimate	BIOFNBDB_1030447	5.93803	1.64626	1.15387	1.42672	0.15366	0.582762
Flye	ANEFFJCL_19842	6.40377	0.949838	0.890607	1.06651	0.286195	0.872158		Ultimate	BIOFNBDB_269975	9.49658	-1.44116	0.859138	-1.67744	0.0934556	0.525987		Ultimate	BIOFNBDB_1065572	5.05539	-1.43436	1.0054	-1.42666	0.153677	0.582806
Flye	ANEFFJCL_29249	38.4474	1.00498	0.942289	1.06654	0.286181	0.872158		Ultimate	BIOFNBDB_273587	4.07285	2.15235	1.28312	1.67744	0.0934561	0.525987		Ultimate	BIOFNBDB_1551722	11.6528	-1.46075	1.02391	-1.42665	0.153682	0.582806
Flye	ANEFFJCL_119789	58.1647	-0.971525	0.910795	-1.06668	0.286117	0.872158		Ultimate	BIOFNBDB_286760	3.77159	-1.44926	0.863919	-1.67755	0.0934357	0.525987		Ultimate	BIOFNBDB_1262542	6.63666	1.37969	0.967108	1.42662	0.15369	0.582814
Flye	ANEFFJCL_140510	13.9774	0.903345	0.846955	1.06658	0.286161	0.872158		Ultimate	BIOFNBDB_472968	3.92973	-1.78979	1.06693	-1.67752	0.0934407	0.525987		Ultimate	BIOFNBDB_901866	4.70865	1.85729	1.30197	1.42652	0.15372	0.582825
Flye	ANEFFJCL_151546	36.9844	0.967655	0.907224	1.06661	0.286147	0.872158		Ultimate	BIOFNBDB_532047	5.83461	2.48787	1.48312	1.67746	0.0934518	0.525987		Ultimate	BIOFNBDB_902669	4.24328	2.08227	1.45962	1.42658	0.153701	0.582825
Flye	ANEFFJCL_185411	43.8066	-0.905585	0.848871	-1.06681	0.286058	0.872158		Ultimate	BIOFNBDB_538215	28.7856	-1.97784	1.17899	-1.67758	0.0934288	0.525987		Ultimate	BIOFNBDB_998976	18.6366	-1.28243	0.898975	-1.42654	0.153711	0.582825
Flye	ANEFFJCL_192242	6.0718	-1.0699	1.00306	-1.06664	0.286136	0.872158		Ultimate	BIOFNBDB_567128	4.43394	1.56913	0.935385	1.67753	0.0934393	0.525987		Ultimate	BIOFNBDB_1134824	38.8565	-1.36909	0.959728	-1.42654	0.153712	0.582825
Flye	ANEFFJCL_203804	7.0965	-1.14252	1.07123	-1.06655	0.286175	0.872158		Ultimate	BIOFNBDB_672767	4.75254	-1.77472	1.05792	-1.67755	0.0934344	0.525987		Ultimate	BIOFNBDB_1390129	13.5186	-1.17449	0.823322	-1.42652	0.153718	0.582825
Flye	ANEFFJCL_208446	21.3396	0.621224	0.582384	1.06669	0.286111	0.872158		Ultimate	BIOFNBDB_01244	6.40457	-1.47146	0.877262	-1.67733	0.0934783	0.526021		Ultimate	BIOFNBDB_1453427	14.1796	1.58935	1.11418	1.42648	0.15373	0.582843
Flye	ANEFFJCL_225829	24.6688	0.791259	0.741708	1.06681	0.286059	0.872158		Ultimate	BIOFNBDB_54488	6.98873	1.91897	1.14404	1.67737	0.0934697	0.526021		Ultimate	BIOFNBDB_891484	7.05033	2.33382	1.63612	1.42644	0.153742	0.58287
Flye	ANEFFJCL_225924	39.7454	-0.866466	0.812213	-1.0668	0.286064	0.872158		Ultimate	BIOFNBDB_272413	7.96312	1.62421	0.968366	1.67727	0.0934893	0.526021		Ultimate	BIOFNBDB_1196266	5.17119	1.38327	0.969768	1.42639	0.153755	0.582897
Flye	ANEFFJCL_236058	19.269	0.967588	0.907236	1.06652	0.286188	0.872158		Ultimate	BIOFNBDB_287711	26.8707	2.25355	1.34361	1.67724	0.0934948	0.526021		Ultimate	BIOFNBDB_798884	5.70456	-1.75886	1.23311	-1.42636	0.153763	0.582903
Flye	ANEFFJCL_253527	12.7029	0.868925	0.81462	1.06666	0.286124	0.872158		Ultimate	BIOFNBDB_476346	9.073	-1.48993	0.888272	-1.67733	0.0934778	0.526021		Ultimate	BIOFNBDB_885090	22.6091	1.45184	1.01787	1.42635	0.153767	0.582903
Flye	ANEFFJCL_269334	85.2371	0.935154	0.876813	1.06654	0.286181	0.872158		Ultimate	BIOFNBDB_493608	7.38441	-1.67367	0.997841	-1.67729	0.0934865	0.526021		Ultimate	BIOFNBDB_1175046	10.9308	1.96927	1.38072	1.42626	0.153795	0.582905
Flye	ANEFFJCL_273113	29.9	0.718248	0.673405	1.06659	0.286156	0.872158		Ultimate	BIOFNBDB_511460	3.54803	-2.2588	1.34672	-1.67725	0.0934933	0.526021		Ultimate	BIOFNBDB_1177790	8.22513	1.39323	0.976844	1.42625	0.153796	0.582905
Flye	ANEFFJCL_274225	57.9595	-0.85404	0.800733	-1.06657	0.286165	0.872158		Ultimate	BIOFNBDB_543944	4.99214	-1.85096	1.10353	-1.67731	0.0934819	0.526021		Ultimate	BIOFNBDB_1539240	21.7512	-1.13177	0.793527	-1.42625	0.153797	0.582905
Flye	ANEFFJCL_94308	125.34	-0.73832	0.6923	-1.06648	0.286209	0.872167		Ultimate	BIOFNBDB_583254	7.15679	2.58432	1.54079	1.67727	0.09349	0.526021		Ultimate	BIOFNBDB_1541260	10.2258	-0.913289	0.640325	-1.42629	0.153785	0.582905
Flye	ANEFFJCL_132877	6.79815	-1.13634	1.06553	-1.06646	0.286218	0.872167		Ultimate	BIOFNBDB_711627	35.4096	-0.890864	0.531146	-1.67725	0.0934938	0.526021		Ultimate	BIOFNBDB_1570219	11.7218	2.15703	1.51239	1.42624	0.1538	0.582905
Flye	ANEFFJCL_45733	15.1229	0.848338	0.795511	1.06641	0.28624	0.872204		Ultimate	BIOFNBDB_141038	9.27279	1.47625	0.88018	1.67721	0.0935014	0.52604		Ultimate	BIOFNBDB_1581573	73.6351	-0.973553	0.68259	-1.42626	0.153792	0.582905
Flye	ANEFFJCL_20555	8.69143	1.30247	1.22142	1.06636	0.286262	0.872211		Ultimate	BIOFNBDB_468594	6.53693	1.72557	1.02886	1.67716	0.0935108	0.526074		Ultimate	BIOFNBDB_1452887	13.5785	1.2978	0.909979	1.42619	0.153814	0.58294
Flye	ANEFFJCL_128966	8.90742	1.1544	1.08256	1.06636	0.286262	0.872211		Ultimate	BIOFNBDB_66927	19.6331	-1.87065	1.1154	-1.67711	0.0935213	0.526077		Ultimate	BIOFNBDB_1207245	152.942	1.39446	0.977765	1.42617	0.15382	0.582943
Flye	ANEFFJCL_06356	5.9975	-1.00722	0.944676	-1.06621	0.28633	0.872224		Ultimate	BIOFNBDB_284012	14.9721	-2.01613	1.20215	-1.6771	0.0935227	0.526077		Ultimate	BIOFNBDB_1147762	9.50196	-1.38478	0.971009	-1.42613	0.153832	0.582966
Flye	ANEFFJCL_22303	131.58	-1.12948	1.05947	-1.06608	0.286387	0.872224		Ultimate	BIOFNBDB_303215	70.073	1.68788	1.00642	1.67712	0.0935189	0.526077		Ultimate	BIOFNBDB_888146	8.05246	-1.75707	1.2321	-1.42608	0.153846	0.582977
Flye	ANEFFJCL_27228	83.9668	-0.836326	0.784445	-1.06614	0.286362	0.872224		Ultimate	BIOFNBDB_405026	3.29428	-1.45985	0.870508	-1.67701	0.0935407	0.526077		Ultimate	BIOFNBDB_905032	290.203	-1.71488	1.2025	-1.4261	0.15384	0.582977
Flye	ANEFFJCL_68338	10.4286	0.80795	0.757953	1.06596	0.28644	0.872224		Ultimate	BIOFNBDB_498397	6.1489	2.40672	1.43508	1.67707	0.0935295	0.526077		Ultimate	BIOFNBDB_836292	7.9131	-1.74312	1.22254	-1.42582	0.15392	0.582993
Flye	ANEFFJCL_85107	23.3576	0.87754	0.823111	1.06613	0.286367	0.872224		Ultimate	BIOFNBDB_585352	34.4356	2.25221	1.34298	1.67703	0.0935376	0.526077		Ultimate	BIOFNBDB_851063	11.4641	1.36982	0.960623	1.42597	0.153876	0.582993
Flye	ANEFFJCL_100796	76.2809	1.28727	1.20765	1.06593	0.286456	0.872224		Ultimate	BIOFNBDB_590305	30.7574	-2.10177	1.25326	-1.67705	0.0935331	0.526077		Ultimate	BIOFNBDB_871825	32.8701	0.950414	0.666547	1.42588	0.153904	0.582993
Flye	ANEFFJCL_101637	25.8658	-1.04839	0.98357	-1.06591	0.286467	0.872224		Ultimate	BIOFNBDB_657734	3.47241	2.16973	1.29379	1.67703	0.0935372	0.526077		Ultimate	BIOFNBDB_881203	5.41507	-1.43949	1.00957	-1.42585	0.153912	0.582993
Flye	ANEFFJCL_106187	5.75344	-1.05085	0.985507	-1.0663	0.286286	0.872224		Ultimate	BIOFNBDB_706100	3.28923	1.74042	1.0378	1.67703	0.0935359	0.526077		Ultimate	BIOFNBDB_916602	5.22976	-1.50951	1.05864	-1.4259	0.153898	0.582993
Flye	ANEFFJCL_118014	9.26506	-1.09135	1.02383	-1.06595	0.286444	0.872224		Ultimate	BIOFNBDB_209205	19.9	-1.8939	1.12936	-1.67696	0.0935505	0.526077		Ultimate	BIOFNBDB_971368	4.29531	-1.30408	0.914622	-1.42581	0.153924	0.582993
Flye	ANEFFJCL_154531	14.0419	-1.02508	0.961688	-1.06592	0.286459	0.872224		Ultimate	BIOFNBDB_319473	12.37	-1.71855	1.02478	-1.67699	0.0935441	0.526077		Ultimate	BIOFNBDB_1035651	4.42988	-1.5095	1.05872	-1.42578	0.153932	0.582993
Flye	ANEFFJCL_155274	75.2754	-0.840886	0.788772	-1.06607	0.286392	0.872224		Ultimate	BIOFNBDB_555135	17.4384	-1.39063	0.829251	-1.67697	0.0935482	0.526077		Ultimate	BIOFNBDB_1054112	7.2291	1.33532	0.936448	1.42595	0.153884	0.582993
Flye	ANEFFJCL_183905	5.77121	-1.13296	1.06254	-1.06628	0.286298	0.872224		Ultimate	BIOFNBDB_573483	10.0266	2.29	1.36559	1.67693	0.0935564	0.526092		Ultimate	BIOFNBDB_1070535	154.932	-1.60071	1.12266	-1.42581	0.153922	0.582993
Flye	ANEFFJCL_213480	7.6346	0.921186	0.864086	1.06608	0.286387	0.872224		Ultimate	BIOFNBDB_76869	14.9805	1.62789	0.970778	1.67689	0.0935646	0.52612		Ultimate	BIOFNBDB_1083953	6.61436	-1.46853	1.02986	-1.42595	0.153882	0.582993
Flye	ANEFFJCL_241165	10.6902	-1.06821	1.00204	-1.06603	0.286408	0.872224		Ultimate	BIOFNBDB_126420	7.10999	-2.11363	1.26054	-1.67677	0.0935875	0.526166		Ultimate	BIOFNBDB_1104665	6.1911	1.48881	1.04415	1.42586	0.153909	0.582993
Flye	ANEFFJCL_243937	19.2669	1.03552	0.971373	1.06604	0.286406	0.872224		Ultimate	BIOFNBDB_194364	5.32369	-1.72075	1.02626	-1.67673	0.0935963	0.526166		Ultimate	BIOFNBDB_1179829	5.12824	2.02473	1.4199	1.42597	0.153876	0.582993
Flye	ANEFFJCL_251637	668.178	1.00319	0.940951	1.06614	0.286359	0.872224		Ultimate	BIOFNBDB_344813	23.8367	1.74847	1.04278	1.67674	0.0935931	0.526166		Ultimate	BIOFNBDB_1181967	1068.56	-1.1591	0.812892	-1.4259	0.153897	0.582993
Flye	ANEFFJCL_253104	73.9295	-0.89972	0.843922	-1.06612	0.28637	0.872224		Ultimate	BIOFNBDB_376411	8.99381	-2.03403	1.21309	-1.67674	0.093594	0.526166		Ultimate	BIOFNBDB_1197828	4.27776	-1.5816	1.10909	-1.42604	0.153858	0.582993
Flye	ANEFFJCL_254997	125.703	1.15775	1.08592	1.06615	0.286356	0.872224		Ultimate	BIOFNBDB_406504	4.21174	1.57931	0.941901	1.67673	0.0935955	0.526166		Ultimate	BIOFNBDB_1216279	5.59465	-1.29833	0.9106	-1.4258	0.153927	0.582993
Flye	ANEFFJCL_278600	66.8333	-0.482207	0.452368	-1.06596	0.286441	0.872224		Ultimate	BIOFNBDB_421603	12.1443	1.21299	0.72342	1.67674	0.0935929	0.526166		Ultimate	BIOFNBDB_1466242	44.1426	1.55232	1.08876	1.42577	0.153936	0.582993
Flye	ANEFFJCL_281217	8.56611	-0.73429	0.688747	-1.06612	0.286368	0.872224		Ultimate	BIOFNBDB_511821	4.97866	-1.76882	1.05494	-1.67671	0.093599	0.526166		Ultimate	BIOFNBDB_1349680	5.58242	1.46934	1.03058	1.42574	0.153944	0.582997
Flye	ANEFFJCL_22261	192.262	0.461096	0.432616	1.06583	0.286499	0.872279		Ultimate	BIOFNBDB_784878	4.27622	-2.01933	1.20426	-1.67682	0.0935772	0.526166		Ultimate	BIOFNBDB_1522886	57.9028	-0.964824	0.676725	-1.42573	0.153948	0.582997
Flye	ANEFFJCL_112988	33.6246	1.1364	1.06622	1.06582	0.286505	0.872279		Ultimate	BIOFNBDB_349807	6.62038	-1.75954	1.04942	-1.67668	0.0936043	0.526177		Ultimate	BIOFNBDB_1278981	9.27762	-1.81082	1.27018	-1.42565	0.153971	0.58301
Flye	ANEFFJCL_244174	13.2153	-0.838673	0.786915	-1.06577	0.286526	0.872315		Ultimate	BIOFNBDB_604802	21.2898	-1.3619	0.812272	-1.67666	0.0936098	0.52619		Ultimate	BIOFNBDB_1314571	16.6368	-1.47557	1.03502	-1.42564	0.153973	0.58301
Flye	ANEFFJCL_87693	5.8758	-0.782406	0.734153	-1.06573	0.286548	0.87235		Ultimate	BIOFNBDB_725728	13.1449	-1.79322	1.06954	-1.67663	0.0936152	0.526202		Ultimate	BIOFNBDB_1548023	4.71956	-1.48525	1.04181	-1.42565	0.153969	0.58301
Flye	ANEFFJCL_41344	13.4716	0.852326	0.799838	1.06562	0.286594	0.872363		Ultimate	BIOFNBDB_123508	5.12945	1.54896	0.923876	1.67659	0.0936233	0.526229		Ultimate	BIOFNBDB_1577207	13.0868	-1.65767	1.16273	-1.42567	0.153965	0.58301
Flye	ANEFFJCL_195468	11.0428	0.984805	0.924166	1.06561	0.286598	0.872363		Ultimate	BIOFNBDB_317432	4.5579	1.56295	0.932232	1.67657	0.093627	0.526232		Ultimate	BIOFNBDB_878969	6.10169	-1.73034	1.21379	-1.42556	0.153994	0.583052
Flye	ANEFFJCL_217243	5356.61	0.50662	0.475398	1.06567	0.286571	0.872363		Ultimate	BIOFNBDB_655402	15.3235	1.34913	0.804713	1.67653	0.0936338	0.526252		Ultimate	BIOFNBDB_1133992	16.4766	1.25003	0.87686	1.42558	0.153991	0.583052
Flye	ANEFFJCL_227189	88.678	0.982276	0.921802	1.0656	0.286602	0.872363		Ultimate	BIOFNBDB_124261	35.8266	-2.25112	1.34277	-1.67647	0.0936454	0.526255		Ultimate	BIOFNBDB_1571960	13.9716	-1.29278	0.906875	-1.42553	0.154003	0.583064
Flye	ANEFFJCL_237733	181.539	0.574399	0.539017	1.06564	0.286586	0.872363		Ultimate	BIOFNBDB_296359	20.4341	-1.69814	1.01293	-1.67647	0.0936463	0.526255		Ultimate	BIOFNBDB_1280467	7.69388	1.74932	1.22718	1.42548	0.154019	0.583106
Flye	ANEFFJCL_200823	18.871	0.750208	0.704054	1.06556	0.286625	0.872401		Ultimate	BIOFNBDB_582877	10.0559	1.53596	0.916166	1.67651	0.0936379	0.526255		Ultimate	BIOFNBDB_1122884	22.6115	-1.33092	0.933695	-1.42543	0.154032	0.583133
Flye	ANEFFJCL_52612	17.3272	-0.702513	0.659372	-1.06543	0.286683	0.872417		Ultimate	BIOFNBDB_749988	3.2982	-1.9029	1.13507	-1.67646	0.0936475	0.526255		Ultimate	BIOFNBDB_1403850	28.957	1.52566	1.07035	1.42539	0.154044	0.58316
Flye	ANEFFJCL_67561	7.3232	-1.19526	1.12189	-1.0654	0.286697	0.872417		Ultimate	BIOFNBDB_399991	6.84989	1.25074	0.746076	1.67642	0.0936556	0.526282		Ultimate	BIOFNBDB_1223420	36.9511	1.92016	1.34715	1.42534	0.154058	0.583192
Flye	ANEFFJCL_218693	10.0225	1.12022	1.05141	1.06544	0.286676	0.872417		Ultimate	BIOFNBDB_03070	4.49271	1.7367	1.03598	1.67638	0.0936638	0.526292		Ultimate	BIOFNBDB_1545762	5.36017	-2.21818	1.55631	-1.42528	0.154075	0.583237
Flye	ANEFFJCL_233635	8.18335	-1.26847	1.19057	-1.06543	0.286682	0.872417		Ultimate	BIOFNBDB_83827	27.9787	-1.51856	0.905855	-1.67638	0.0936635	0.526292		Ultimate	BIOFNBDB_1111607	17.2857	1.24423	0.873031	1.42519	0.154103	0.583241
Flye	ANEFFJCL_243973	15.5429	-0.887511	0.832977	-1.06547	0.286664	0.872417		Ultimate	BIOFNBDB_52821	24.6862	0.926555	0.552729	1.67633	0.0936742	0.526331		Ultimate	BIOFNBDB_1198576	6.46111	-1.5503	1.08779	-1.42519	0.154103	0.583241
Flye	ANEFFJCL_246655	42.1432	-0.843839	0.791958	-1.06551	0.286645	0.872417		Ultimate	BIOFNBDB_482227	8.96357	1.54351	0.920778	1.67631	0.0936773	0.526331		Ultimate	BIOFNBDB_1338979	5.91752	1.85886	1.30429	1.42519	0.154103	0.583241
Flye	ANEFFJCL_259489	16.0756	1.22357	1.14848	1.06539	0.2867	0.872417		Ultimate	BIOFNBDB_304456	5.16293	2.60782	1.55571	1.67629	0.0936815	0.526336		Ultimate	BIOFNBDB_1469448	6.9867	-1.66074	1.16528	-1.42519	0.154103	0.583241
Flye	ANEFFJCL_41758	126.822	-0.626237	0.587827	-1.06534	0.286721	0.872421		Ultimate	BIOFNBDB_96410	9.4939	-1.60531	0.95771	-1.6762	0.0936989	0.526379		Ultimate	BIOFNBDB_1564798	45.1314	-1.95826	1.37398	-1.42525	0.154086	0.583241
Flye	ANEFFJCL_186687	6.84174	1.05679	0.991963	1.06535	0.286716	0.872421		Ultimate	BIOFNBDB_143845	23.8886	-1.6083	0.959475	-1.67623	0.0936941	0.526379		Ultimate	BIOFNBDB_916275	13.8868	-1.75211	1.22949	-1.42506	0.154139	0.583305
Flye	ANEFFJCL_09790	15.7747	1.01568	0.953483	1.06523	0.286771	0.872443		Ultimate	BIOFNBDB_612956	3.74648	1.53134	0.913578	1.6762	0.0936986	0.526379		Ultimate	BIOFNBDB_920955	14.4067	-1.20285	0.844076	-1.42505	0.154142	0.583305
Flye	ANEFFJCL_19948	7.99174	-1.18639	1.11384	-1.06513	0.286817	0.872443		Ultimate	BIOFNBDB_494182	6.44329	1.32076	0.787969	1.67616	0.0937063	0.526384		Ultimate	BIOFNBDB_1173129	6.37943	-1.57236	1.10336	-1.42507	0.154138	0.583305
Flye	ANEFFJCL_37781	27.0221	0.961281	0.902389	1.06526	0.286757	0.872443		Ultimate	BIOFNBDB_664019	8.36685	-2.26302	1.35012	-1.67616	0.0937062	0.526384		Ultimate	BIOFNBDB_1340885	16.985	-1.01074	0.709247	-1.4251	0.154129	0.583305
Flye	ANEFFJCL_122402	22.5557	-1.22593	1.15095	-1.06515	0.286809	0.872443		Ultimate	BIOFNBDB_661215	12.459	2.06931	1.2346	1.6761	0.0937184	0.526433		Ultimate	BIOFNBDB_849979	12.5951	1.48578	1.04263	1.42503	0.154148	0.58331
Flye	ANEFFJCL_148123	8.153	0.89101	0.836541	1.06511	0.286825	0.872443		Ultimate	BIOFNBDB_100792	4.34842	1.8131	1.08176	1.67606	0.0937258	0.52644		Ultimate	BIOFNBDB_898168	5.53505	-1.12856	0.791975	-1.425	0.154158	0.583327
Flye	ANEFFJCL_148587	25.831	-1.01185	0.94993	-1.06518	0.286794	0.872443		Ultimate	BIOFNBDB_770088	4.21625	-1.63272	0.974144	-1.67606	0.0937262	0.52644		Ultimate	BIOFNBDB_816080	5.81353	-1.56852	1.10075	-1.42495	0.154171	0.583353
Flye	ANEFFJCL_163399	58.9604	0.70143	0.658551	1.06511	0.286826	0.872443		Ultimate	BIOFNBDB_46391	4.06908	-1.60971	0.960516	-1.67588	0.0937609	0.526508		Ultimate	BIOFNBDB_1383583	4.74497	-1.67748	1.17723	-1.42493	0.154177	0.583356
Flye	ANEFFJCL_224719	141.039	-0.828883	0.778162	-1.06518	0.286794	0.872443		Ultimate	BIOFNBDB_46994	20.0917	2.16077	1.28939	1.67581	0.0937758	0.526508		Ultimate	BIOFNBDB_1061569	31.8021	-1.44341	1.01304	-1.42484	0.154204	0.583398
Flye	ANEFFJCL_233407	20.9818	0.83496	0.783821	1.06524	0.286766	0.872443		Ultimate	BIOFNBDB_63674	7.42144	-1.92569	1.1491	-1.67583	0.0937714	0.526508		Ultimate	BIOFNBDB_1065381	4.64436	-1.9188	1.34666	-1.42486	0.154199	0.583398
Flye	ANEFFJCL_277588	10.2216	0.750222	0.704364	1.0651	0.286828	0.872443		Ultimate	BIOFNBDB_74047	10.4107	1.67069	0.99693	1.67583	0.0937713	0.526508		Ultimate	BIOFNBDB_1383286	19.5175	-1.91319	1.34272	-1.42487	0.154196	0.583398
Flye	ANEFFJCL_84755	25.8676	0.724929	0.680651	1.06505	0.286852	0.872485		Ultimate	BIOFNBDB_93136	7.49403	2.27809	1.3594	1.67581	0.0937752	0.526508		Ultimate	BIOFNBDB_1359966	4.77323	1.82735	1.28256	1.42477	0.154224	0.583454
Flye	ANEFFJCL_121359	88.5416	0.605027	0.568126	1.06495	0.286897	0.872501		Ultimate	BIOFNBDB_125260	4.06649	1.54022	0.919044	1.67589	0.09376	0.526508		Ultimate	BIOFNBDB_805882	7.62928	-1.40629	0.987062	-1.42472	0.154238	0.583465
Flye	ANEFFJCL_132891	7.73978	1.25222	1.17584	1.06496	0.286896	0.872501		Ultimate	BIOFNBDB_453816	3.47461	-1.79527	1.07127	-1.67583	0.0937713	0.526508		Ultimate	BIOFNBDB_1253666	18.29	0.984309	0.690876	1.42473	0.154236	0.583465
Flye	ANEFFJCL_143636	6.38134	-0.991632	0.931096	-1.06502	0.286869	0.872501		Ultimate	BIOFNBDB_492469	6.4137	1.42107	0.847911	1.67596	0.0937451	0.526508		Ultimate	BIOFNBDB_1315845	9.38902	1.41508	0.993254	1.42469	0.154246	0.583478
Flye	ANEFFJCL_245652	8.10037	0.887218	0.833105	1.06495	0.286897	0.872501		Ultimate	BIOFNBDB_579617	14.7558	-2.17126	1.29556	-1.67592	0.0937547	0.526508		Ultimate	BIOFNBDB_1164180	13.5552	-1.80175	1.26468	-1.42467	0.154252	0.583479
Flye	ANEFFJCL_36486	7.38208	0.83055	0.779921	1.06492	0.286914	0.872521		Ultimate	BIOFNBDB_613502	3.38943	2.85254	1.70204	1.67595	0.0937472	0.526508		Ultimate	BIOFNBDB_1251177	9.7183	0.872123	0.612171	1.42464	0.154261	0.583493
Flye	ANEFFJCL_197487	47.8072	-1.1371	1.06781	-1.06489	0.286926	0.872528		Ultimate	BIOFNBDB_698230	9.28937	1.47557	0.88052	1.67579	0.0937792	0.526508		Ultimate	BIOFNBDB_880567	10.292	-2.17657	1.52785	-1.4246	0.154274	0.583521
Flye	ANEFFJCL_67838	8.83936	-0.768797	0.722013	-1.0648	0.286968	0.872625		Ultimate	BIOFNBDB_726307	5.82672	2.37161	1.4152	1.67581	0.0937752	0.526508		Ultimate	BIOFNBDB_1166059	4.11802	-1.56097	1.09575	-1.42456	0.154284	0.583523
Flye	ANEFFJCL_208126	28.5002	0.613867	0.576535	1.06475	0.286987	0.872653		Ultimate	BIOFNBDB_780950	78.6732	1.81227	1.08144	1.67578	0.0937807	0.526508		Ultimate	BIOFNBDB_1250863	10.1067	1.93726	1.3599	1.42456	0.154285	0.583523
Flye	ANEFFJCL_03054	14.0528	-1.0615	0.997099	-1.06459	0.287062	0.872662		Ultimate	BIOFNBDB_627664	9.42279	-2.30033	1.37271	-1.67576	0.0937861	0.52652		Ultimate	BIOFNBDB_1286886	7.02328	-0.986703	0.692658	-1.42452	0.154297	0.583545
Flye	ANEFFJCL_07247	81.4751	1.03062	0.968274	1.06439	0.287151	0.872662		Ultimate	BIOFNBDB_91789	12.9067	-1.7738	1.05853	-1.67572	0.0937933	0.526542		Ultimate	BIOFNBDB_1550129	49.4685	-1.95872	1.37504	-1.42448	0.154307	0.583563
Flye	ANEFFJCL_12630	25.133	-0.88321	0.829746	-1.06443	0.287132	0.872662		Ultimate	BIOFNBDB_139673	14.5358	-2.1244	1.2678	-1.67566	0.0938046	0.52656		Ultimate	BIOFNBDB_1151707	19.599	-1.54487	1.08457	-1.42441	0.154329	0.583627
Flye	ANEFFJCL_26749	71.7413	1.33804	1.25779	1.06381	0.287417	0.872662		Ultimate	BIOFNBDB_439116	72.7098	-1.95006	1.16376	-1.67565	0.0938063	0.52656		Ultimate	BIOFNBDB_932914	17.7114	1.3543	0.950814	1.42436	0.154342	0.583636
Flye	ANEFFJCL_31292	21.0113	-0.858462	0.806616	-1.06428	0.287204	0.872662		Ultimate	BIOFNBDB_601339	4.66522	2.19954	1.31263	1.67568	0.0938018	0.52656		Ultimate	BIOFNBDB_1096228	9.19453	-2.02558	1.42209	-1.42436	0.154341	0.583636
Flye	ANEFFJCL_32804	12.2668	0.952859	0.895355	1.06423	0.287227	0.872662		Ultimate	BIOFNBDB_732534	5.23989	-1.30391	0.778165	-1.67561	0.0938137	0.526583		Ultimate	BIOFNBDB_974453	6.63866	-1.69956	1.19334	-1.4242	0.154387	0.583648
Flye	ANEFFJCL_33373	8.46636	0.824938	0.775501	1.06375	0.287443	0.872662		Ultimate	BIOFNBDB_360598	23.7662	-1.02154	0.60966	-1.67559	0.0938177	0.526587		Ultimate	BIOFNBDB_1073255	11.3477	1.75296	1.23074	1.42431	0.154357	0.583648
Flye	ANEFFJCL_34853	21.7609	-0.878416	0.825276	-1.06439	0.287152	0.872662		Ultimate	BIOFNBDB_566898	37.2689	1.50345	0.897313	1.6755	0.0938357	0.52667		Ultimate	BIOFNBDB_1155408	4.70576	1.8505	1.29935	1.42417	0.154396	0.583648
Flye	ANEFFJCL_43029	24.7476	1.24949	1.17421	1.06411	0.287277	0.872662		Ultimate	BIOFNBDB_125399	66.3129	1.22771	0.7328	1.67537	0.0938613	0.526674		Ultimate	BIOFNBDB_1248401	19.1323	-1.71498	1.20416	-1.42422	0.154384	0.583648
Flye	ANEFFJCL_43901	172.454	-0.652868	0.613717	-1.06379	0.287423	0.872662		Ultimate	BIOFNBDB_147789	32.8331	-2.32089	1.38524	-1.67544	0.0938475	0.526674		Ultimate	BIOFNBDB_1290503	22.7707	1.56129	1.0963	1.42415	0.154404	0.583648
Flye	ANEFFJCL_46659	35.3598	1.0334	0.971314	1.06392	0.287363	0.872662		Ultimate	BIOFNBDB_246734	4.18276	1.98956	1.18746	1.67547	0.0938414	0.526674		Ultimate	BIOFNBDB_1363664	9.72922	1.43327	1.0064	1.42415	0.154404	0.583648
Flye	ANEFFJCL_46742	3679.95	1.11175	1.04438	1.0645	0.287102	0.872662		Ultimate	BIOFNBDB_260331	6.062	1.39984	0.835524	1.67541	0.093854	0.526674		Ultimate	BIOFNBDB_1453502	23.9695	1.51366	1.06281	1.4242	0.15439	0.583648
Flye	ANEFFJCL_74535	26.855	-1.12842	1.05991	-1.06464	0.287039	0.872662		Ultimate	BIOFNBDB_334041	592.729	-1.72089	1.02712	-1.67545	0.0938458	0.526674		Ultimate	BIOFNBDB_1525120	10.9198	1.50792	1.05877	1.42422	0.154383	0.583648
Flye	ANEFFJCL_75344	33.6245	-0.802325	0.753844	-1.06431	0.287187	0.872662		Ultimate	BIOFNBDB_406576	6.16908	-2.20842	1.31815	-1.67539	0.0938569	0.526674		Ultimate	BIOFNBDB_1550865	46.1437	-0.948396	0.665937	-1.42415	0.154402	0.583648
Flye	ANEFFJCL_76671	18.9384	-1.07978	1.01498	-1.06384	0.287402	0.872662		Ultimate	BIOFNBDB_425692	7.4587	1.97103	1.17648	1.67536	0.0938626	0.526674		Ultimate	BIOFNBDB_1556000	5.13172	1.88516	1.32367	1.4242	0.154389	0.583648
Flye	ANEFFJCL_79025	14.2382	0.989453	0.929432	1.06458	0.287067	0.872662		Ultimate	BIOFNBDB_533911	4.33218	-1.63124	0.973644	-1.67539	0.0938572	0.526674		Ultimate	BIOFNBDB_1556260	26.112	-1.22351	0.859091	-1.42419	0.154391	0.583648
Flye	ANEFFJCL_82591	24.8202	0.811345	0.762789	1.06366	0.287485	0.872662		Ultimate	BIOFNBDB_300015	20.3078	-1.56045	0.931439	-1.67531	0.0938733	0.526679		Ultimate	BIOFNBDB_1371986	19.4905	1.70662	1.19837	1.42412	0.154413	0.583659
Flye	ANEFFJCL_85634	20.9229	1.00618	0.945805	1.06383	0.287404	0.872662		Ultimate	BIOFNBDB_439910	11.6784	2.7586	1.64659	1.67534	0.0938682	0.526679		Ultimate	BIOFNBDB_1351445	10.3544	1.03698	0.728173	1.42408	0.154424	0.58368
Flye	ANEFFJCL_89639	28.8537	0.928721	0.87306	1.06375	0.28744	0.872662		Ultimate	BIOFNBDB_489580	261.238	1.65642	0.988717	1.67532	0.0938706	0.526679		Ultimate	BIOFNBDB_817252	8.17393	1.24477	0.874168	1.42395	0.154462	0.583724
Flye	ANEFFJCL_91225	35.7589	-0.645952	0.607138	-1.06393	0.287361	0.872662		Ultimate	BIOFNBDB_14509	117.683	-2.16224	1.29067	-1.67528	0.0938785	0.52669		Ultimate	BIOFNBDB_849136	37.9209	1.02882	0.722501	1.42397	0.154455	0.583724
Flye	ANEFFJCL_93443	162.83	-1.14596	1.07666	-1.06437	0.287163	0.872662		Ultimate	BIOFNBDB_287060	32.8213	1.80893	1.07982	1.67521	0.093893	0.526753		Ultimate	BIOFNBDB_1133540	4.92292	1.50422	1.05637	1.42395	0.15446	0.583724
Flye	ANEFFJCL_94450	8.17361	0.825286	0.77545	1.06427	0.287208	0.872662		Ultimate	BIOFNBDB_192096	7.48153	1.84001	1.09841	1.67515	0.0939046	0.526797		Ultimate	BIOFNBDB_1265270	4.35305	1.70809	1.19949	1.42401	0.154443	0.583724
Flye	ANEFFJCL_106118	30.5534	-0.976782	0.918223	-1.06377	0.287431	0.872662		Ultimate	BIOFNBDB_696632	4.07918	2.04274	1.21945	1.67514	0.0939075	0.526797		Ultimate	BIOFNBDB_1539398	7.60812	1.62162	1.13882	1.42395	0.154461	0.583724
Flye	ANEFFJCL_113457	6.28533	-1.17237	1.10183	-1.06402	0.287321	0.872662		Ultimate	BIOFNBDB_61940	3.80504	-1.99916	1.19347	-1.67508	0.0939194	0.526809		Ultimate	BIOFNBDB_836961	12.1988	1.0526	0.739308	1.42376	0.154515	0.58378
Flye	ANEFFJCL_122321	40.5719	0.89042	0.83665	1.06427	0.287207	0.872662		Ultimate	BIOFNBDB_273200	5.81761	-2.11341	1.26167	-1.67509	0.0939169	0.526809		Ultimate	BIOFNBDB_846979	4.19494	2.25544	1.58418	1.42372	0.154527	0.58378
Flye	ANEFFJCL_122348	20.6327	1.05869	0.994711	1.06432	0.287182	0.872662		Ultimate	BIOFNBDB_422001	4.33158	2.2103	1.31951	1.6751	0.0939153	0.526809		Ultimate	BIOFNBDB_950741	6.75287	1.30543	0.916934	1.42369	0.154536	0.58378
Flye	ANEFFJCL_139159	7.88014	0.825356	0.775933	1.0637	0.287467	0.872662		Ultimate	BIOFNBDB_85025	6.93982	1.96928	1.17569	1.675	0.0939341	0.526873		Ultimate	BIOFNBDB_961505	8.97797	-1.14569	0.804753	-1.42365	0.154548	0.58378
Flye	ANEFFJCL_142375	151.91	-0.772951	0.726395	-1.06409	0.287287	0.872662		Ultimate	BIOFNBDB_70622	13.4861	-2.54137	1.51727	-1.67496	0.0939411	0.526894		Ultimate	BIOFNBDB_977510	10.5728	1.20918	0.849265	1.42379	0.154507	0.58378
Flye	ANEFFJCL_160606	126.83	-1.1061	1.0399	-1.06366	0.287484	0.872662		Ultimate	BIOFNBDB_195750	6.27746	-2.24867	1.34258	-1.67489	0.0939556	0.526931		Ultimate	BIOFNBDB_989280	5.079	-1.62759	1.14325	-1.42365	0.154547	0.58378
Flye	ANEFFJCL_170099	8.02337	-1.30433	1.2252	-1.06458	0.287064	0.872662		Ultimate	BIOFNBDB_341118	44.5044	-1.7775	1.06128	-1.67486	0.0939608	0.526931		Ultimate	BIOFNBDB_1014483	7.36321	-1.40879	0.989454	-1.4238	0.154504	0.58378
Flye	ANEFFJCL_179940	24.1742	0.802147	0.75391	1.06398	0.287337	0.872662		Ultimate	BIOFNBDB_454413	4.90258	2.01265	1.20167	1.67488	0.0939587	0.526931		Ultimate	BIOFNBDB_1170467	11.0808	1.69126	1.18798	1.42365	0.154549	0.58378
Flye	ANEFFJCL_180197	13.5139	0.805937	0.757679	1.06369	0.287468	0.872662		Ultimate	BIOFNBDB_656641	4.69194	-2.03294	1.21376	-1.6749	0.0939529	0.526931		Ultimate	BIOFNBDB_1202051	4.57982	-1.171	0.822502	-1.4237	0.154532	0.58378
Flye	ANEFFJCL_185044	6.01717	-1.18323	1.11232	-1.06375	0.28744	0.872662		Ultimate	BIOFNBDB_302614	3.76111	-1.87745	1.12104	-1.67474	0.093986	0.526972		Ultimate	BIOFNBDB_1223769	6.15928	1.67216	1.17454	1.42367	0.154543	0.58378
Flye	ANEFFJCL_193608	14.5519	-1.07595	1.01121	-1.06402	0.287319	0.872662		Ultimate	BIOFNBDB_464688	3.73061	2.68093	1.60083	1.67471	0.093991	0.526972		Ultimate	BIOFNBDB_1366452	4.92852	-1.38318	0.971576	-1.42364	0.15455	0.58378
Flye	ANEFFJCL_193792	8.68145	1.34982	1.26881	1.06385	0.287398	0.872662		Ultimate	BIOFNBDB_491746	14.7869	1.36239	0.813486	1.67475	0.0939825	0.526972		Ultimate	BIOFNBDB_1396897	5.90865	-1.86887	1.31253	-1.42386	0.154486	0.58378
Flye	ANEFFJCL_196888	48.3548	0.953037	0.895912	1.06376	0.287436	0.872662		Ultimate	BIOFNBDB_524537	14.8391	-1.85746	1.10912	-1.67471	0.0939909	0.526972		Ultimate	BIOFNBDB_1407386	39.4303	1.03938	0.730087	1.42363	0.154552	0.58378
Flye	ANEFFJCL_198525	12.5506	0.985782	0.926454	1.06404	0.287312	0.872662		Ultimate	BIOFNBDB_575302	12.1247	2.1751	1.29874	1.67478	0.0939778	0.526972		Ultimate	BIOFNBDB_1438683	4.41484	1.78884	1.25642	1.42376	0.154517	0.58378
Flye	ANEFFJCL_199218	8.94558	-0.901227	0.846651	-1.06446	0.28712	0.872662		Ultimate	BIOFNBDB_631893	7.38291	-2.24588	1.34102	-1.67475	0.0939829	0.526972		Ultimate	BIOFNBDB_888217	50.6067	-0.990495	0.695775	-1.42359	0.154566	0.583781
Flye	ANEFFJCL_200471	44.8969	-1.07304	1.00848	-1.06402	0.287319	0.872662		Ultimate	BIOFNBDB_698868	9.21679	2.04232	1.21944	1.67481	0.0939719	0.526972		Ultimate	BIOFNBDB_940989	12.0166	0.919397	0.645847	1.42355	0.154576	0.583781
Flye	ANEFFJCL_218289	10.7664	-0.944232	0.887734	-1.06364	0.28749	0.872662		Ultimate	BIOFNBDB_275069	43.6007	1.94994	1.16441	1.67461	0.0940108	0.526988		Ultimate	BIOFNBDB_974379	7.32237	-1.56269	1.09775	-1.42354	0.154579	0.583781
Flye	ANEFFJCL_224199	24.3778	-0.827067	0.777188	-1.06418	0.287247	0.872662		Ultimate	BIOFNBDB_299679	23.3611	2.0667	1.23416	1.67458	0.0940171	0.526988		Ultimate	BIOFNBDB_1101838	14.0606	1.14023	0.800982	1.42354	0.15458	0.583781
Flye	ANEFFJCL_240527	74.9367	-0.967292	0.909284	-1.0638	0.287422	0.872662		Ultimate	BIOFNBDB_388295	5.9292	1.37782	0.822788	1.67457	0.0940189	0.526988		Ultimate	BIOFNBDB_1578768	5.93964	-1.78396	1.25318	-1.42355	0.154577	0.583781
Flye	ANEFFJCL_246861	8.70969	1.17705	1.10561	1.06462	0.287049	0.872662		Ultimate	BIOFNBDB_629202	9.46661	1.5541	0.928033	1.67461	0.0940101	0.526988		Ultimate	BIOFNBDB_1397951	5.11325	1.57624	1.1073	1.4235	0.154592	0.583809
Flye	ANEFFJCL_247806	16.2168	0.60202	0.565997	1.06365	0.287489	0.872662		Ultimate	BIOFNBDB_635791	11.1774	-2.17561	1.2992	-1.67457	0.0940188	0.526988		Ultimate	BIOFNBDB_1320294	4.66691	-1.07319	0.753926	-1.42347	0.1546	0.583819
Flye	ANEFFJCL_249402	76.2374	0.74833	0.702911	1.06462	0.28705	0.872662		Ultimate	BIOFNBDB_668972	4.97066	1.98944	1.18797	1.67465	0.0940026	0.526988		Ultimate	BIOFNBDB_919506	6.5118	-1.23065	0.864584	-1.4234	0.154619	0.583848
Flye	ANEFFJCL_250532	71.5785	1.06837	1.00407	1.06404	0.287309	0.872662		Ultimate	BIOFNBDB_708666	4.20921	1.60297	0.95724	1.67458	0.0940167	0.526988		Ultimate	BIOFNBDB_1213118	4.51106	-1.43731	1.00976	-1.42342	0.154615	0.583848
Flye	ANEFFJCL_255271	14.3455	0.973054	0.913995	1.06462	0.287049	0.872662		Ultimate	BIOFNBDB_776723	3.60104	-2.17688	1.29997	-1.67456	0.09402	0.526988		Ultimate	BIOFNBDB_1167957	7.43202	2.08339	1.46372	1.42335	0.154634	0.583886
Flye	ANEFFJCL_256611	6.49609	1.25463	1.17906	1.06409	0.287287	0.872662		Ultimate	BIOFNBDB_659162	6.00412	-1.90911	1.14012	-1.67448	0.0940368	0.527064		Ultimate	BIOFNBDB_894132	41.3589	-1.83143	1.28672	-1.42333	0.15464	0.583887
Flye	ANEFFJCL_258268	13.3905	0.846264	0.79539	1.06396	0.287346	0.872662		Ultimate	BIOFNBDB_223354	3.50646	-2.3151	1.38265	-1.67439	0.0940532	0.527099		Ultimate	BIOFNBDB_800221	21.5058	-1.34982	0.948424	-1.42323	0.154671	0.583943
Flye	ANEFFJCL_260635	5.91871	-1.23624	1.16199	-1.0639	0.287373	0.872662		Ultimate	BIOFNBDB_327420	14.1906	1.68629	1.00709	1.67442	0.0940477	0.527099		Ultimate	BIOFNBDB_1041436	5.01115	1.83797	1.29141	1.42323	0.15467	0.583943
Flye	ANEFFJCL_253340	19.6522	-1.0307	0.969083	-1.06358	0.287517	0.872712		Ultimate	BIOFNBDB_331888	9.03032	2.17198	1.29718	1.67439	0.0940539	0.527099		Ultimate	BIOFNBDB_1267279	5.09041	2.37493	1.66869	1.42323	0.154671	0.583943
Flye	ANEFFJCL_30672	47.1254	0.733278	0.689463	1.06355	0.287533	0.872731		Ultimate	BIOFNBDB_456894	11.3333	-1.50867	0.901035	-1.67437	0.0940578	0.527099		Ultimate	BIOFNBDB_795252	6.07759	1.407	0.988654	1.42314	0.154695	0.583952
Flye	ANEFFJCL_30430	27.7259	-1.0512	0.988478	-1.06346	0.287575	0.872767		Ultimate	BIOFNBDB_550975	6.22344	1.73816	1.0381	1.67436	0.0940594	0.527099		Ultimate	BIOFNBDB_962302	13.2824	-1.82401	1.28164	-1.42318	0.154684	0.583952
Flye	ANEFFJCL_254267	9.49933	-1.1857	1.11493	-1.06348	0.287565	0.872767		Ultimate	BIOFNBDB_162983	39.754	1.61136	0.962385	1.67434	0.0940634	0.527103		Ultimate	BIOFNBDB_1168861	5.22238	1.81667	1.2765	1.42316	0.154689	0.583952
Flye	ANEFFJCL_277180	36.351	1.17121	1.1013	1.06348	0.287562	0.872767		Ultimate	BIOFNBDB_122575	8.22348	1.27027	0.758686	1.6743	0.0940722	0.52711		Ultimate	BIOFNBDB_1484796	5.24642	1.37036	0.962911	1.42314	0.154695	0.583952
Flye	ANEFFJCL_90050	30.1208	-0.913337	0.858862	-1.06343	0.287588	0.872777		Ultimate	BIOFNBDB_170971	43.4109	-1.60663	0.959589	-1.67429	0.0940744	0.52711		Ultimate	BIOFNBDB_1261181	8.93823	1.1786	0.828185	1.42311	0.154703	0.583964
Flye	ANEFFJCL_62941	109.258	0.471163	0.443087	1.06337	0.287616	0.872806		Ultimate	BIOFNBDB_755172	65.9703	1.17045	0.699072	1.6743	0.0940721	0.52711		Ultimate	BIOFNBDB_1027438	12.0609	-1.65997	1.16646	-1.42308	0.154712	0.583977
Flye	ANEFFJCL_175012	70.9524	-1.09298	1.02786	-1.06336	0.287619	0.872806		Ultimate	BIOFNBDB_205147	5.83579	-1.98649	1.1865	-1.67425	0.0940816	0.527114		Ultimate	BIOFNBDB_926787	11.5032	-1.93151	1.35733	-1.42303	0.154729	0.584019
Flye	ANEFFJCL_222218	119.855	-0.746146	0.7017	-1.06334	0.287628	0.872806		Ultimate	BIOFNBDB_265044	4.08181	2.23443	1.33458	1.67425	0.0940817	0.527114		Ultimate	BIOFNBDB_842429	30.156	-1.87267	1.316	-1.423	0.154737	0.58403
Flye	ANEFFJCL_188853	52.45	-1.04393	0.981798	-1.06328	0.287654	0.872855		Ultimate	BIOFNBDB_296271	9.30275	-2.09558	1.25171	-1.67418	0.0940958	0.527175		Ultimate	BIOFNBDB_1058562	16.7828	1.59254	1.11917	1.42296	0.154747	0.584033
Flye	ANEFFJCL_17213	10.1526	1.04345	0.982049	1.06252	0.287998	0.87289		Ultimate	BIOFNBDB_367096	319.421	1.75595	1.0489	1.67409	0.0941135	0.527209		Ultimate	BIOFNBDB_1098201	9.69899	1.50127	1.05506	1.42293	0.154757	0.584033
Flye	ANEFFJCL_24822	8.72594	-1.16323	1.09499	-1.06232	0.28809	0.87289		Ultimate	BIOFNBDB_486324	4.83054	1.53641	0.917767	1.67408	0.094115	0.527209		Ultimate	BIOFNBDB_1210757	13.9362	1.60617	1.1288	1.4229	0.154765	0.584033
Flye	ANEFFJCL_30024	29.8923	1.06226	0.999915	1.06235	0.288078	0.87289		Ultimate	BIOFNBDB_614665	6.93523	1.53994	0.919852	1.67412	0.0941069	0.527209		Ultimate	BIOFNBDB_1382101	32.1226	1.84187	1.29441	1.42294	0.154754	0.584033
Flye	ANEFFJCL_59705	6.15997	1.21343	1.14168	1.06285	0.287852	0.87289		Ultimate	BIOFNBDB_708850	12.8034	2.18653	1.30611	1.67408	0.0941142	0.527209		Ultimate	BIOFNBDB_1462583	17.9077	1.35966	0.955545	1.42292	0.154759	0.584033
Flye	ANEFFJCL_65320	151.577	-0.724645	0.681596	-1.06316	0.28771	0.87289		Ultimate	BIOFNBDB_107516	6.28002	-1.35052	0.806744	-1.67404	0.0941223	0.527216		Ultimate	BIOFNBDB_1241807	5.8268	1.50046	1.05453	1.42287	0.154774	0.584048
Flye	ANEFFJCL_71010	20.733	-1.05079	0.988328	-1.0632	0.287691	0.87289		Ultimate	BIOFNBDB_777851	5.14618	1.90119	1.1357	1.67402	0.0941261	0.527216		Ultimate	BIOFNBDB_1337972	27.8434	-1.75146	1.23099	-1.4228	0.154794	0.584104
Flye	ANEFFJCL_73939	25.349	-0.95964	0.903228	-1.06246	0.288029	0.87289		Ultimate	BIOFNBDB_789512	6.7208	-1.15069	0.687377	-1.67402	0.0941258	0.527216		Ultimate	BIOFNBDB_934862	16.2062	-1.6549	1.16326	-1.42264	0.154841	0.584122
Flye	ANEFFJCL_79967	200.449	-0.802009	0.75474	-1.06263	0.28795	0.87289		Ultimate	BIOFNBDB_45289	46.1649	2.10354	1.25661	1.67398	0.0941342	0.527243		Ultimate	BIOFNBDB_937745	17.5134	1.86086	1.30799	1.42269	0.154826	0.584122
Flye	ANEFFJCL_80272	7.14545	-1.0618	0.999156	-1.06269	0.28792	0.87289		Ultimate	BIOFNBDB_10539	18.9756	2.36386	1.41214	1.67395	0.0941399	0.527257		Ultimate	BIOFNBDB_1036511	5.93461	1.25282	0.880569	1.42274	0.154813	0.584122
Flye	ANEFFJCL_84234	10.0025	1.18786	1.11744	1.06303	0.28777	0.87289		Ultimate	BIOFNBDB_279933	18.704	-2.06737	1.23505	-1.67391	0.0941476	0.527263		Ultimate	BIOFNBDB_1212533	6.69387	1.30149	0.914841	1.42264	0.154842	0.584122
Flye	ANEFFJCL_94770	7.30782	-1.30562	1.22844	-1.06283	0.287858	0.87289		Ultimate	BIOFNBDB_674354	6.63659	1.20272	0.718501	1.67393	0.0941451	0.527263		Ultimate	BIOFNBDB_1270138	11.0508	-1.60409	1.12754	-1.42264	0.15484	0.584122
Flye	ANEFFJCL_95700	20.8971	-0.923815	0.869421	-1.06256	0.28798	0.87289		Ultimate	BIOFNBDB_174274	9.2489	-1.85492	1.10816	-1.67388	0.0941552	0.527287		Ultimate	BIOFNBDB_1349670	8.95648	-1.1693	0.82192	-1.42265	0.154838	0.584122
Flye	ANEFFJCL_101003	7.36331	0.899931	0.846565	1.06304	0.287765	0.87289		Ultimate	BIOFNBDB_480791	32.5047	1.82229	1.08869	1.67384	0.0941625	0.52731		Ultimate	BIOFNBDB_1350447	15.5856	1.91411	1.34542	1.42268	0.154828	0.584122
Flye	ANEFFJCL_102335	12.7456	-0.863274	0.812163	-1.06293	0.287813	0.87289		Ultimate	BIOFNBDB_487103	4.94912	-2.23246	1.33375	-1.67382	0.0941657	0.52731		Ultimate	BIOFNBDB_1504521	4.30715	1.71631	1.20642	1.42265	0.154838	0.584122
Flye	ANEFFJCL_103996	8.43205	1.23488	1.16187	1.06284	0.287853	0.87289		Ultimate	BIOFNBDB_34704	30.856	1.4474	0.864826	1.67363	0.0942039	0.527319		Ultimate	BIOFNBDB_1052688	10.7934	1.58182	1.11193	1.42259	0.154854	0.584148
Flye	ANEFFJCL_112430	6.76409	0.857295	0.806854	1.06252	0.288002	0.87289		Ultimate	BIOFNBDB_56974	9.99075	2.39495	1.43091	1.67372	0.0941852	0.527319		Ultimate	BIOFNBDB_1111894	15.0202	1.71525	1.20584	1.42245	0.154894	0.584259
Flye	ANEFFJCL_130989	48.2818	1.09627	1.03127	1.06302	0.287772	0.87289		Ultimate	BIOFNBDB_155384	7.73566	2.00829	1.19991	1.6737	0.0941897	0.527319		Ultimate	BIOFNBDB_1137418	10.3113	-1.31926	0.927447	-1.42246	0.154892	0.584259
Flye	ANEFFJCL_133443	16.9601	-1.0062	0.946706	-1.06285	0.287852	0.87289		Ultimate	BIOFNBDB_160632	17.087	-1.35401	0.809102	-1.67348	0.0942329	0.527319		Ultimate	BIOFNBDB_804980	5.86171	1.84517	1.29721	1.42241	0.154908	0.584269
Flye	ANEFFJCL_134328	6.37374	-1.23451	1.1614	-1.06295	0.287803	0.87289		Ultimate	BIOFNBDB_194948	102.662	2.28465	1.36513	1.67357	0.0942148	0.527319		Ultimate	BIOFNBDB_983042	6.82996	-1.48966	1.0473	-1.42238	0.154915	0.584269
Flye	ANEFFJCL_139127	35.8896	-0.505107	0.475471	-1.06233	0.288087	0.87289		Ultimate	BIOFNBDB_235842	4.35808	-1.74118	1.04039	-1.67359	0.0942119	0.527319		Ultimate	BIOFNBDB_1048602	4.12924	1.58299	1.11293	1.42236	0.154921	0.584269
Flye	ANEFFJCL_148340	14.9018	0.851147	0.801173	1.06238	0.288065	0.87289		Ultimate	BIOFNBDB_269885	3.30574	-1.4256	0.85188	-1.67348	0.0942328	0.527319		Ultimate	BIOFNBDB_1237980	4.40672	-1.69268	1.19003	-1.42239	0.154914	0.584269
Flye	ANEFFJCL_155524	55.8108	-0.9518	0.895629	-1.06272	0.28791	0.87289		Ultimate	BIOFNBDB_287099	5.20063	2.15589	1.28822	1.67354	0.0942211	0.527319		Ultimate	BIOFNBDB_1348343	18.5564	-1.1431	0.803668	-1.42235	0.154924	0.584269
Flye	ANEFFJCL_155711	35.6308	-0.712322	0.670523	-1.06234	0.288083	0.87289		Ultimate	BIOFNBDB_321220	8.42822	1.27713	0.763039	1.67374	0.0941808	0.527319		Ultimate	BIOFNBDB_987145	4.87158	-1.98967	1.39899	-1.42222	0.154961	0.584348
Flye	ANEFFJCL_170562	7.66332	1.17763	1.10836	1.0625	0.288008	0.87289		Ultimate	BIOFNBDB_334159	4.55075	2.1993	1.31411	1.6736	0.0942085	0.527319		Ultimate	BIOFNBDB_1323877	5.9251	-1.8439	1.29649	-1.42223	0.154961	0.584348
Flye	ANEFFJCL_177442	13.8185	0.886468	0.834276	1.06256	0.287982	0.87289		Ultimate	BIOFNBDB_371024	17.1774	-1.83379	1.09567	-1.67367	0.0941954	0.527319		Ultimate	BIOFNBDB_1326210	12.1474	1.65134	1.16108	1.42224	0.154957	0.584348
Flye	ANEFFJCL_188008	116.809	-1.13358	1.06709	-1.06231	0.288096	0.87289		Ultimate	BIOFNBDB_491578	7.02613	-1.91195	1.14244	-1.67356	0.0942163	0.527319		Ultimate	BIOFNBDB_1060001	16.9545	1.6147	1.13538	1.42218	0.154975	0.584382
Flye	ANEFFJCL_195711	13.9145	1.02291	0.962508	1.06275	0.287894	0.87289		Ultimate	BIOFNBDB_511909	9.45929	-1.58967	0.949918	-1.67348	0.0942326	0.527319		Ultimate	BIOFNBDB_1029125	4.91227	-1.01023	0.710381	-1.42209	0.155	0.584414
Flye	ANEFFJCL_203286	6.52892	-1.12341	1.05683	-1.063	0.287784	0.87289		Ultimate	BIOFNBDB_526928	48.3181	-1.01889	0.608833	-1.67352	0.094225	0.527319		Ultimate	BIOFNBDB_1085190	152.562	-2.10391	1.47945	-1.42209	0.155001	0.584414
Flye	ANEFFJCL_215779	47.0277	0.757749	0.713128	1.06257	0.287977	0.87289		Ultimate	BIOFNBDB_557751	7.30856	-1.81087	1.08203	-1.67359	0.094211	0.527319		Ultimate	BIOFNBDB_1277768	6.49792	1.5279	1.07443	1.42205	0.155011	0.584414
Flye	ANEFFJCL_221961	65.8557	-1.19426	1.12366	-1.06283	0.28786	0.87289		Ultimate	BIOFNBDB_568836	8.56614	1.8011	1.07625	1.67349	0.0942316	0.527319		Ultimate	BIOFNBDB_1367564	85.3116	-1.94377	1.36684	-1.42209	0.154999	0.584414
Flye	ANEFFJCL_233564	6.18103	-1.12185	1.0557	-1.06266	0.287937	0.87289		Ultimate	BIOFNBDB_573177	3.45	-1.50147	0.897116	-1.67367	0.094196	0.527319		Ultimate	BIOFNBDB_1583674	7.38752	-1.58508	1.11464	-1.42206	0.155007	0.584414
Flye	ANEFFJCL_233995	11.5027	-1.06211	0.999618	-1.06251	0.288004	0.87289		Ultimate	BIOFNBDB_605161	14.9529	-1.68772	1.00836	-1.67373	0.0941845	0.527319		Ultimate	BIOFNBDB_1154431	9.12407	1.36242	0.958082	1.42202	0.155019	0.584424
Flye	ANEFFJCL_235836	348.888	-0.712986	0.671109	-1.0624	0.288055	0.87289		Ultimate	BIOFNBDB_627926	3.46542	2.00011	1.19517	1.67349	0.09423	0.527319		Ultimate	BIOFNBDB_917659	12.6381	1.32505	0.931919	1.42185	0.155071	0.584442
Flye	ANEFFJCL_239539	13.9528	0.98123	0.923009	1.06308	0.287747	0.87289		Ultimate	BIOFNBDB_768935	6.01386	-1.40337	0.838566	-1.67354	0.0942212	0.527319		Ultimate	BIOFNBDB_1028599	71.9345	1.63299	1.14842	1.42195	0.155042	0.584442
Flye	ANEFFJCL_247031	12.0157	1.25622	1.18188	1.0629	0.287825	0.87289		Ultimate	BIOFNBDB_280131	80.0792	1.08787	0.65008	1.67344	0.0942402	0.527323		Ultimate	BIOFNBDB_1071839	15.8364	1.4263	1.00313	1.42184	0.155072	0.584442
Flye	ANEFFJCL_247517	13.1413	0.831967	0.782491	1.06323	0.287678	0.87289		Ultimate	BIOFNBDB_331235	11.1544	-1.93398	1.15568	-1.67346	0.0942375	0.527323		Ultimate	BIOFNBDB_1160718	61.6979	1.32996	0.935344	1.42189	0.155058	0.584442
Flye	ANEFFJCL_250546	95.2609	0.622014	0.585487	1.06239	0.28806	0.87289		Ultimate	BIOFNBDB_729979	3.9775	1.61686	0.966203	1.67341	0.0942457	0.527336		Ultimate	BIOFNBDB_1189952	35.8272	1.99666	1.4042	1.42192	0.155049	0.584442
Flye	ANEFFJCL_261456	32.4288	0.863629	0.812748	1.0626	0.287962	0.87289		Ultimate	BIOFNBDB_170453	6.57206	1.99064	1.1896	1.67337	0.0942554	0.527353		Ultimate	BIOFNBDB_1466800	12.4242	-2.10134	1.47784	-1.4219	0.155055	0.584442
Flye	ANEFFJCL_268038	8.7801	-1.18985	1.11959	-1.06275	0.287895	0.87289		Ultimate	BIOFNBDB_209575	5.24365	-1.59776	0.954818	-1.67337	0.0942552	0.527353		Ultimate	BIOFNBDB_1509239	20.4847	-1.61862	1.13839	-1.42185	0.15507	0.584442
Flye	ANEFFJCL_268607	12.3487	0.739981	0.696433	1.06253	0.287995	0.87289		Ultimate	BIOFNBDB_30705	8.33484	-1.71813	1.02682	-1.67326	0.094276	0.527355		Ultimate	BIOFNBDB_1528335	10.5027	-1.95372	1.37406	-1.42186	0.155067	0.584442
Flye	ANEFFJCL_272060	26.1926	-0.767864	0.722385	-1.06296	0.287801	0.87289		Ultimate	BIOFNBDB_32656	83.5584	-2.04422	1.22169	-1.67328	0.094273	0.527355		Ultimate	BIOFNBDB_1569460	8.61311	1.78751	1.25717	1.42185	0.15507	0.584442
Flye	ANEFFJCL_277922	9.71439	-1.19264	1.12208	-1.06288	0.287836	0.87289		Ultimate	BIOFNBDB_113091	76.1549	-1.65307	0.987939	-1.67325	0.0942785	0.527355		Ultimate	BIOFNBDB_856198	70.0237	-1.62438	1.14264	-1.4216	0.155142	0.584456
Flye	ANEFFJCL_280177	6.92741	-0.848472	0.798111	-1.0631	0.287736	0.87289		Ultimate	BIOFNBDB_249931	19.5093	-1.86939	1.11718	-1.67331	0.0942657	0.527355		Ultimate	BIOFNBDB_916329	4.38476	-1.31644	0.926	-1.42164	0.155131	0.584456
Flye	ANEFFJCL_36962	15.4682	-1.03028	0.969968	-1.06218	0.288155	0.872894		Ultimate	BIOFNBDB_344768	3.67163	1.99745	1.19373	1.67328	0.0942715	0.527355		Ultimate	BIOFNBDB_946079	4.50652	-1.69758	1.1941	-1.42164	0.155132	0.584456
Flye	ANEFFJCL_106300	7.71326	1.09067	1.02676	1.06224	0.288125	0.872894		Ultimate	BIOFNBDB_379504	20.3449	0.909666	0.543622	1.67334	0.0942596	0.527355		Ultimate	BIOFNBDB_1151975	61.1372	1.07888	0.758837	1.42175	0.155099	0.584456
Flye	ANEFFJCL_107743	28.2855	1.12193	1.05622	1.06221	0.288139	0.872894		Ultimate	BIOFNBDB_553250	3.9144	-1.87865	1.12274	-1.67327	0.0942733	0.527355		Ultimate	BIOFNBDB_1156795	7.4943	1.26931	0.892768	1.42177	0.155093	0.584456
Flye	ANEFFJCL_143969	18.1364	-0.995561	0.937284	-1.06218	0.288156	0.872894		Ultimate	BIOFNBDB_120896	11.368	-1.58732	0.948676	-1.67319	0.0942897	0.527383		Ultimate	BIOFNBDB_1164153	8.60593	-1.55776	1.09573	-1.42167	0.155123	0.584456
Flye	ANEFFJCL_179300	19.0673	1.08686	1.02326	1.06216	0.288163	0.872894		Ultimate	BIOFNBDB_273829	13.1442	2.1125	1.26258	1.67316	0.0942966	0.527383		Ultimate	BIOFNBDB_1196523	5.84561	2.03544	1.43163	1.42177	0.155094	0.584456
Flye	ANEFFJCL_218818	37.3971	-0.920529	0.866572	-1.06227	0.288115	0.872894		Ultimate	BIOFNBDB_320000	26.3148	1.15116	0.688016	1.67316	0.0942961	0.527383		Ultimate	BIOFNBDB_1365120	6.48395	-1.4405	1.01327	-1.42163	0.155133	0.584456
Flye	ANEFFJCL_272930	6.49604	1.1311	1.06492	1.06215	0.288167	0.872894		Ultimate	BIOFNBDB_320395	203.249	-1.62713	0.972482	-1.67318	0.0942928	0.527383		Ultimate	BIOFNBDB_1413255	8.8934	1.28874	0.906574	1.42155	0.155157	0.584456
Flye	ANEFFJCL_27686	6.3331	1.17432	1.10566	1.0621	0.288189	0.872929		Ultimate	BIOFNBDB_409765	9.24257	2.33484	1.39552	1.6731	0.0943076	0.527408		Ultimate	BIOFNBDB_1449216	69.0672	-1.20052	0.844502	-1.42157	0.15515	0.584456
Flye	ANEFFJCL_81796	14.6724	-0.978631	0.921491	-1.06201	0.288232	0.87303		Ultimate	BIOFNBDB_709392	5.13025	-1.93653	1.15745	-1.6731	0.0943069	0.527408		Ultimate	BIOFNBDB_1466192	4.36931	2.01913	1.42032	1.4216	0.155142	0.584456
Flye	ANEFFJCL_95386	28.6048	-0.898257	0.845877	-1.06192	0.28827	0.873114		Ultimate	BIOFNBDB_200356	3.70764	1.55222	0.927767	1.67307	0.0943141	0.527426		Ultimate	BIOFNBDB_1509295	5.99358	1.38998	0.977714	1.42166	0.155124	0.584456
Flye	ANEFFJCL_06388	218.555	1.24456	1.17244	1.06151	0.288458	0.873115		Ultimate	BIOFNBDB_87251	3.63105	2.45751	1.46901	1.6729	0.0943475	0.527464		Ultimate	BIOFNBDB_1552545	11.2683	-1.56513	1.10099	-1.42157	0.155152	0.584456
Flye	ANEFFJCL_07297	35.4353	0.866809	0.816911	1.06108	0.288653	0.873115		Ultimate	BIOFNBDB_107280	70.7824	-2.21176	1.32213	-1.67288	0.0943501	0.527464		Ultimate	BIOFNBDB_1565355	4.38354	-2.43594	1.71346	-1.42165	0.155128	0.584456
Flye	ANEFFJCL_13310	21.7613	0.83253	0.784296	1.0615	0.288463	0.873115		Ultimate	BIOFNBDB_108046	5.69467	1.31972	0.788893	1.67288	0.0943511	0.527464		Ultimate	BIOFNBDB_1580933	5.57042	-1.57126	1.10522	-1.42167	0.155122	0.584456
Flye	ANEFFJCL_23720	9.82538	-0.95995	0.904612	-1.06117	0.288612	0.873115		Ultimate	BIOFNBDB_271685	4.51719	2.01785	1.20617	1.67294	0.0943394	0.527464		Ultimate	BIOFNBDB_1501754	4.9306	-1.47152	1.03517	-1.42153	0.155163	0.584459
Flye	ANEFFJCL_35750	15.376	0.949566	0.894486	1.06158	0.288428	0.873115		Ultimate	BIOFNBDB_344645	6.63546	1.4931	0.89254	1.67287	0.0943538	0.527464		Ultimate	BIOFNBDB_836720	5.01935	1.78725	1.25731	1.42149	0.155175	0.58446
Flye	ANEFFJCL_51723	47.4811	1.1191	1.05494	1.06081	0.288776	0.873115		Ultimate	BIOFNBDB_452326	5.31266	-1.37269	0.820556	-1.67288	0.0943515	0.527464		Ultimate	BIOFNBDB_1343621	42.8401	1.23006	0.865341	1.42147	0.155179	0.58446
Flye	ANEFFJCL_58638	19.7458	-1.0751	1.01344	-1.06084	0.288762	0.873115		Ultimate	BIOFNBDB_562613	14.481	2.22761	1.33157	1.67293	0.0943419	0.527464		Ultimate	BIOFNBDB_1355557	8.0232	-1.23067	0.86575	-1.42151	0.155169	0.58446
Flye	ANEFFJCL_60349	17.975	-0.871534	0.821372	-1.06107	0.288658	0.873115		Ultimate	BIOFNBDB_569559	3.88462	-2.07032	1.23758	-1.67288	0.0943512	0.527464		Ultimate	BIOFNBDB_910125	5.70952	-1.83328	1.28976	-1.42141	0.155197	0.58447
Flye	ANEFFJCL_71731	501.463	-0.89518	0.843733	-1.06098	0.288701	0.873115		Ultimate	BIOFNBDB_593945	6.84554	2.01365	1.20365	1.67295	0.0943368	0.527464		Ultimate	BIOFNBDB_972670	4.63245	-1.44464	1.01636	-1.42139	0.155204	0.58447
Flye	ANEFFJCL_99085	54.4518	-0.665752	0.626967	-1.06186	0.288299	0.873115		Ultimate	BIOFNBDB_793318	13.8866	-1.70638	1.01997	-1.67296	0.0943343	0.527464		Ultimate	BIOFNBDB_1026424	36.5812	1.0662	0.750099	1.42141	0.155197	0.58447
Flye	ANEFFJCL_103083	10.451	1.2145	1.14447	1.06119	0.288603	0.873115		Ultimate	BIOFNBDB_15412	4.29933	2.46993	1.47652	1.67281	0.0943645	0.527467		Ultimate	BIOFNBDB_1379004	14.1269	1.38642	0.975395	1.42139	0.155203	0.58447
Flye	ANEFFJCL_112603	58.3836	-0.720202	0.678384	-1.06164	0.288398	0.873115		Ultimate	BIOFNBDB_18368	4.27813	1.61023	0.962583	1.67283	0.0943617	0.527467		Ultimate	BIOFNBDB_1347739	23.887	1.5156	1.0663	1.42137	0.155209	0.584472
Flye	ANEFFJCL_120068	17.5034	-0.920266	0.866756	-1.06174	0.288355	0.873115		Ultimate	BIOFNBDB_335215	32.3136	1.57519	0.941651	1.6728	0.0943673	0.527467		Ultimate	BIOFNBDB_1528128	15.3768	1.77421	1.24827	1.42133	0.15522	0.584493
Flye	ANEFFJCL_124524	15.8424	-0.895869	0.844171	-1.06124	0.28858	0.873115		Ultimate	BIOFNBDB_599857	4.41457	-1.97086	1.17815	-1.67285	0.0943577	0.527467		Ultimate	BIOFNBDB_1245204	7.31456	-1.78993	1.25937	-1.42129	0.155232	0.584516
Flye	ANEFFJCL_125121	9.26796	-1.07931	1.01651	-1.06177	0.288339	0.873115		Ultimate	BIOFNBDB_10994	3.58816	1.7912	1.07095	1.67253	0.0944198	0.527468		Ultimate	BIOFNBDB_1274147	5.59961	1.33655	0.940435	1.4212	0.155258	0.584574
Flye	ANEFFJCL_127544	18.5513	0.698609	0.657957	1.06179	0.288333	0.873115		Ultimate	BIOFNBDB_18063	6.77749	1.90151	1.1368	1.67268	0.09439	0.527468		Ultimate	BIOFNBDB_1462515	18.9384	-1.84046	1.295	-1.4212	0.155258	0.584574
Flye	ANEFFJCL_133761	320.357	-1.08791	1.02526	-1.06111	0.288642	0.873115		Ultimate	BIOFNBDB_27662	5.78739	1.86968	1.11783	1.6726	0.094407	0.527468		Ultimate	BIOFNBDB_1461518	41.0219	1.27501	0.897169	1.42114	0.155275	0.584619
Flye	ANEFFJCL_136199	76.3845	1.14742	1.08063	1.06181	0.288324	0.873115		Ultimate	BIOFNBDB_34036	101.064	1.62576	0.972004	1.67258	0.0944091	0.527468		Ultimate	BIOFNBDB_876063	29.9891	1.27215	0.895188	1.4211	0.155289	0.584643
Flye	ANEFFJCL_139099	28.3338	-0.946778	0.892508	-1.06081	0.288778	0.873115		Ultimate	BIOFNBDB_48564	6.60518	1.3973	0.835443	1.67253	0.0944208	0.527468		Ultimate	BIOFNBDB_919548	4.50908	-1.36176	0.958251	-1.42108	0.155293	0.584643
Flye	ANEFFJCL_140176	8.60671	-0.966967	0.911346	-1.06103	0.288676	0.873115		Ultimate	BIOFNBDB_62760	21.4609	1.86402	1.11449	1.67253	0.0944193	0.527468		Ultimate	BIOFNBDB_1564762	6.02906	1.31093	0.922499	1.42106	0.155298	0.584645
Flye	ANEFFJCL_140216	12.9855	-1.18098	1.11329	-1.06081	0.288778	0.873115		Ultimate	BIOFNBDB_81856	11.4732	-1.82085	1.08858	-1.67268	0.0943895	0.527468		Ultimate	BIOFNBDB_1016780	7.81904	-0.968799	0.681772	-1.421	0.155317	0.584693
Flye	ANEFFJCL_147332	29.8242	0.820515	0.772811	1.06173	0.288359	0.873115		Ultimate	BIOFNBDB_154160	3.68799	1.9167	1.1459	1.67265	0.0943953	0.527468		Ultimate	BIOFNBDB_867194	6.18084	1.12468	0.791516	1.42091	0.155342	0.584738
Flye	ANEFFJCL_149762	54.3221	1.1441	1.07745	1.06186	0.288301	0.873115		Ultimate	BIOFNBDB_165613	6.696	-1.5904	0.950951	-1.67243	0.0944404	0.527468		Ultimate	BIOFNBDB_1059611	31.4462	-1.64636	1.15866	-1.42092	0.15534	0.584738
Flye	ANEFFJCL_150614	61.615	-0.575021	0.541857	-1.06121	0.288597	0.873115		Ultimate	BIOFNBDB_183159	36.408	-1.5304	0.91505	-1.67247	0.0944315	0.527468		Ultimate	BIOFNBDB_1425434	66.4038	-1.55121	1.09171	-1.4209	0.155345	0.584738
Flye	ANEFFJCL_151697	35.2567	1.05229	0.991186	1.06165	0.288396	0.873115		Ultimate	BIOFNBDB_219067	6.27324	1.53184	0.915915	1.67247	0.0944317	0.527468		Ultimate	BIOFNBDB_1135669	6.1788	1.67351	1.17782	1.42085	0.15536	0.584774
Flye	ANEFFJCL_165593	131.365	1.13976	1.07436	1.06087	0.288747	0.873115		Ultimate	BIOFNBDB_235711	10.8697	-1.77431	1.06088	-1.6725	0.0944263	0.527468		Ultimate	BIOFNBDB_900298	21.5279	-1.5283	1.07564	-1.42082	0.155369	0.584791
Flye	ANEFFJCL_169119	9.69807	-1.18106	1.11247	-1.06165	0.288393	0.873115		Ultimate	BIOFNBDB_244017	4.17428	1.40173	0.838144	1.67242	0.0944406	0.527468		Ultimate	BIOFNBDB_884659	10.0789	1.20871	0.850759	1.42074	0.155393	0.584821
Flye	ANEFFJCL_176030	16.5087	0.961502	0.906204	1.06102	0.28868	0.873115		Ultimate	BIOFNBDB_249897	10.0321	-1.89255	1.13145	-1.67268	0.0943912	0.527468		Ultimate	BIOFNBDB_1161047	7.39655	1.16398	0.819255	1.42077	0.155383	0.584821
Flye	ANEFFJCL_180066	71.9191	-0.91686	0.863934	-1.06126	0.288571	0.873115		Ultimate	BIOFNBDB_319997	100.268	1.41743	0.847514	1.67245	0.0944348	0.527468		Ultimate	BIOFNBDB_1194503	22.9957	-1.82383	1.28375	-1.4207	0.155403	0.584821
Flye	ANEFFJCL_183832	162.874	0.662554	0.624476	1.06098	0.288701	0.873115		Ultimate	BIOFNBDB_370523	17.9555	2.28801	1.36809	1.67241	0.0944427	0.527468		Ultimate	BIOFNBDB_1212518	5.22771	1.37754	0.969642	1.42067	0.155413	0.584821
Flye	ANEFFJCL_186351	37.5068	0.623701	0.587608	1.06142	0.288497	0.873115		Ultimate	BIOFNBDB_375230	10.7731	1.81087	1.08258	1.67274	0.0943791	0.527468		Ultimate	BIOFNBDB_1469108	8.02486	-0.907767	0.638975	-1.42066	0.155415	0.584821
Flye	ANEFFJCL_186754	39.6409	0.702287	0.661717	1.06131	0.288549	0.873115		Ultimate	BIOFNBDB_463356	29.4468	-1.2769	0.763499	-1.67244	0.0944384	0.527468		Ultimate	BIOFNBDB_1543588	57.4169	1.23013	0.865872	1.42069	0.155407	0.584821
Flye	ANEFFJCL_190421	174.575	-1.09094	1.02814	-1.06108	0.288655	0.873115		Ultimate	BIOFNBDB_504339	10.5782	1.40418	0.83954	1.67256	0.0944149	0.527468		Ultimate	BIOFNBDB_1560114	95.4637	0.937726	0.660039	1.42071	0.155401	0.584821
Flye	ANEFFJCL_195269	71.8699	1.31207	1.23594	1.06159	0.288421	0.873115		Ultimate	BIOFNBDB_530738	7.95188	-1.95118	1.16653	-1.67264	0.0943985	0.527468		Ultimate	BIOFNBDB_1099591	17.4843	1.63638	1.15193	1.42056	0.155444	0.58491
Flye	ANEFFJCL_197263	137.806	0.713471	0.672305	1.06123	0.288585	0.873115		Ultimate	BIOFNBDB_654952	15.0436	-1.76117	1.05293	-1.67264	0.0943987	0.527468		Ultimate	BIOFNBDB_1164368	5.53079	1.52687	1.07489	1.42048	0.155467	0.584974
Flye	ANEFFJCL_198076	61.2282	-1.05954	0.998644	-1.06098	0.288699	0.873115		Ultimate	BIOFNBDB_657018	13.2011	-2.0712	1.23829	-1.67262	0.0944015	0.527468		Ultimate	BIOFNBDB_1560050	15.2638	-1.3793	0.971026	-1.42046	0.155474	0.58498
Flye	ANEFFJCL_202964	31.1434	-1.08072	1.01845	-1.06114	0.288625	0.873115		Ultimate	BIOFNBDB_737659	23.518	-2.12632	1.27126	-1.67261	0.0944046	0.527468		Ultimate	BIOFNBDB_831978	7.46723	-1.84268	1.29735	-1.42034	0.155508	0.585051
Flye	ANEFFJCL_210485	9.72699	-0.89542	0.843997	-1.06093	0.288722	0.873115		Ultimate	BIOFNBDB_08661	14.6115	-1.53785	0.919722	-1.67208	0.094509	0.527618		Ultimate	BIOFNBDB_895335	79.0879	-1.76873	1.24528	-1.42034	0.155509	0.585051
Flye	ANEFFJCL_212667	20.8297	0.804555	0.758179	1.06117	0.288614	0.873115		Ultimate	BIOFNBDB_17225	50.606	1.47875	0.884365	1.67211	0.0945036	0.527618		Ultimate	BIOFNBDB_1191162	9.60476	1.3877	0.977014	1.42035	0.155506	0.585051
Flye	ANEFFJCL_221183	13.264	0.929343	0.875997	1.0609	0.288737	0.873115		Ultimate	BIOFNBDB_59453	4.43559	1.77719	1.06277	1.67222	0.0944807	0.527618		Ultimate	BIOFNBDB_1071302	8.88486	1.53863	1.0833	1.42032	0.155515	0.585053
Flye	ANEFFJCL_223755	10.4708	-1.0615	1.00054	-1.06092	0.288726	0.873115		Ultimate	BIOFNBDB_62542	6.16187	-1.78887	1.06977	-1.6722	0.0944852	0.527618		Ultimate	BIOFNBDB_969212	4.62332	1.91492	1.34837	1.42017	0.155558	0.585196
Flye	ANEFFJCL_226111	45.958	0.775395	0.730509	1.06144	0.288488	0.873115		Ultimate	BIOFNBDB_114138	4.6862	-1.64561	0.984139	-1.67213	0.0944989	0.527618		Ultimate	BIOFNBDB_980262	5.80909	-1.6684	1.17487	-1.42007	0.155586	0.585207
Flye	ANEFFJCL_227632	231.466	0.568543	0.535839	1.06103	0.288675	0.873115		Ultimate	BIOFNBDB_181183	19.5186	-1.82268	1.08998	-1.67221	0.0944836	0.527618		Ultimate	BIOFNBDB_1023954	7.86166	1.52621	1.07475	1.42006	0.155589	0.585207
Flye	ANEFFJCL_232254	57.1354	-0.623689	0.587863	-1.06094	0.288716	0.873115		Ultimate	BIOFNBDB_311326	3.32465	-2.4265	1.45113	-1.67215	0.094495	0.527618		Ultimate	BIOFNBDB_1107932	63.5702	0.652681	0.459598	1.42011	0.155574	0.585207
Flye	ANEFFJCL_237599	37.2793	-0.986762	0.929843	-1.06121	0.288593	0.873115		Ultimate	BIOFNBDB_371721	6.81603	-2.04811	1.22486	-1.67212	0.0945011	0.527618		Ultimate	BIOFNBDB_1349654	4.14834	1.763	1.24151	1.42005	0.155593	0.585207
Flye	ANEFFJCL_252220	68.8337	-0.732058	0.690099	-1.0608	0.28878	0.873115		Ultimate	BIOFNBDB_420023	4.54437	1.52384	0.911288	1.67218	0.0944894	0.527618		Ultimate	BIOFNBDB_1390122	13.6798	-1.23678	0.87093	-1.42007	0.155587	0.585207
Flye	ANEFFJCL_257460	54.2645	-1.0136	0.955181	-1.06116	0.288619	0.873115		Ultimate	BIOFNBDB_503830	3.87942	1.8555	1.10959	1.67224	0.0944765	0.527618		Ultimate	BIOFNBDB_1469573	15.8398	-1.11321	0.783891	-1.4201	0.155577	0.585207
Flye	ANEFFJCL_266982	34.7233	0.74108	0.698425	1.06107	0.288657	0.873115		Ultimate	BIOFNBDB_575923	6.31678	-1.86326	1.11426	-1.67219	0.0944867	0.527618		Ultimate	BIOFNBDB_1135464	38.6795	1.28931	0.907982	1.41998	0.155615	0.585266
Flye	ANEFFJCL_271148	23.2198	-0.782817	0.737891	-1.06088	0.288743	0.873115		Ultimate	BIOFNBDB_793252	4.21608	1.64452	0.983516	1.67209	0.0945075	0.527618		Ultimate	BIOFNBDB_873511	8.74154	1.60094	1.12746	1.41995	0.155621	0.58527
Flye	ANEFFJCL_275226	188.944	-1.14503	1.0794	-1.0608	0.288779	0.873115		Ultimate	BIOFNBDB_411532	13.613	1.18225	0.707068	1.67205	0.0945141	0.527629		Ultimate	BIOFNBDB_1220723	35.9397	1.00887	0.710507	1.41992	0.15563	0.585284
Flye	ANEFFJCL_279871	6.6697	0.912443	0.859376	1.06175	0.288349	0.873115		Ultimate	BIOFNBDB_425690	7.49834	1.65356	0.988962	1.67202	0.0945205	0.527646		Ultimate	BIOFNBDB_1320780	7.44774	1.25919	0.886873	1.41981	0.155662	0.585384
Flye	ANEFFJCL_06145	73.3895	0.62198	0.586344	1.06078	0.288792	0.873119		Ultimate	BIOFNBDB_124214	77.8525	-2.16444	1.29455	-1.67196	0.0945318	0.527648		Ultimate	BIOFNBDB_816213	11.6268	-1.39668	0.98377	-1.41972	0.15569	0.585448
Flye	ANEFFJCL_121659	10.4301	-1.12277	1.05851	-1.06071	0.288821	0.873178		Ultimate	BIOFNBDB_237549	3.91076	1.75148	1.04758	1.67193	0.0945373	0.527648		Ultimate	BIOFNBDB_1115898	6.87671	-1.78063	1.2542	-1.41974	0.155685	0.585448
Flye	ANEFFJCL_25320	17.7253	1.01563	0.95766	1.06053	0.288903	0.873233		Ultimate	BIOFNBDB_320512	5.62006	-1.48782	0.88985	-1.67199	0.0945263	0.527648		Ultimate	BIOFNBDB_1042910	135.633	-0.760775	0.535876	-1.41968	0.1557	0.585465
Flye	ANEFFJCL_134986	96.3881	-1.09945	1.03669	-1.06054	0.288898	0.873233		Ultimate	BIOFNBDB_549616	44.3386	1.5655	0.936337	1.67194	0.0945369	0.527648		Ultimate	BIOFNBDB_866618	10.0174	1.81262	1.27683	1.41963	0.155716	0.585496
Flye	ANEFFJCL_138742	16.1229	1.01847	0.960289	1.06059	0.288876	0.873233		Ultimate	BIOFNBDB_688959	11.6397	-1.70913	1.02224	-1.67196	0.0945325	0.527648		Ultimate	BIOFNBDB_1147889	56.0089	1.33641	0.94139	1.41962	0.155719	0.585496
Flye	ANEFFJCL_166553	18.4212	-0.989185	0.932734	-1.06052	0.288907	0.873233		Ultimate	BIOFNBDB_99980	108.484	0.935323	0.559447	1.67187	0.0945499	0.5277		Ultimate	BIOFNBDB_1008236	15.245	1.36953	0.964765	1.41954	0.155741	0.585504
Flye	ANEFFJCL_234675	9.96234	-1.11152	1.04807	-1.06054	0.288898	0.873233		Ultimate	BIOFNBDB_82156	4.58675	-2.14135	1.28084	-1.67183	0.0945569	0.527703		Ultimate	BIOFNBDB_1280418	6.95521	-1.62772	1.14663	-1.41957	0.155734	0.585504
Flye	ANEFFJCL_249641	37.6329	0.964582	0.909539	1.06052	0.288909	0.873233		Ultimate	BIOFNBDB_269635	4.48877	2.04801	1.225	1.67185	0.0945539	0.527703		Ultimate	BIOFNBDB_1428852	11.6995	-1.02656	0.723169	-1.41954	0.155742	0.585504
Flye	ANEFFJCL_271018	6.58478	1.17199	1.10506	1.06057	0.288888	0.873233		Ultimate	BIOFNBDB_44617	3.40102	2.40475	1.43844	1.67178	0.0945674	0.527743		Ultimate	BIOFNBDB_1446231	19.6487	-2.19788	1.54828	-1.41956	0.155736	0.585504
Flye	ANEFFJCL_47874	8.12379	-1.20616	1.13736	-1.06049	0.288922	0.873241		Ultimate	BIOFNBDB_181139	7.24688	-2.41152	1.44251	-1.67175	0.0945729	0.527756		Ultimate	BIOFNBDB_1451590	50.0021	-1.389	0.978505	-1.41951	0.155751	0.585514
Flye	ANEFFJCL_05718	21.0562	-0.731693	0.689987	-1.06044	0.288943	0.873267		Ultimate	BIOFNBDB_43924	101.48	2.34843	1.40498	1.6715	0.0946225	0.527785		Ultimate	BIOFNBDB_1466780	8.26718	-1.88842	1.33043	-1.4194	0.155782	0.585612
Flye	ANEFFJCL_44984	9.07292	-1.10027	1.0376	-1.0604	0.28896	0.873267		Ultimate	BIOFNBDB_53759	4.299	2.21242	1.32363	1.67148	0.0946278	0.527785		Ultimate	BIOFNBDB_1053506	9.09221	1.13218	0.797661	1.41938	0.155788	0.585615
Flye	ANEFFJCL_45279	16.773	-1.08926	1.02727	-1.06034	0.288991	0.873267		Ultimate	BIOFNBDB_86560	20.2118	-1.97108	1.17923	-1.6715	0.0946223	0.527785		Ultimate	BIOFNBDB_1289470	14.349	-1.7208	1.21239	-1.41934	0.155799	0.585637
Flye	ANEFFJCL_111208	8.05732	1.00918	0.951734	1.06036	0.288981	0.873267		Ultimate	BIOFNBDB_120142	3.67453	2.27376	1.36027	1.67155	0.0946124	0.527785		Ultimate	BIOFNBDB_1118712	14.5483	1.2549	0.884176	1.41929	0.155816	0.585638
Flye	ANEFFJCL_185925	35.998	-0.863166	0.814041	-1.06035	0.288986	0.873267		Ultimate	BIOFNBDB_124163	18.2432	-2.09614	1.25402	-1.67153	0.0946167	0.527785		Ultimate	BIOFNBDB_1192099	6.73836	-1.56639	1.10363	-1.41932	0.155807	0.585638
Flye	ANEFFJCL_262474	338.738	-0.816788	0.77028	-1.06038	0.288973	0.873267		Ultimate	BIOFNBDB_162474	7.82378	-1.49273	0.892971	-1.67164	0.0945947	0.527785		Ultimate	BIOFNBDB_1337840	7.94266	-1.56233	1.10077	-1.4193	0.155813	0.585638
Flye	ANEFFJCL_02049	8.17619	-1.12415	1.06021	-1.06031	0.289005	0.873275		Ultimate	BIOFNBDB_173860	3.43847	-2.37216	1.41913	-1.67156	0.094612	0.527785		Ultimate	BIOFNBDB_1253901	10.7459	-1.97659	1.39277	-1.41918	0.155847	0.585715
Flye	ANEFFJCL_242530	80.4333	-0.807308	0.761404	-1.06029	0.289013	0.873275		Ultimate	BIOFNBDB_195419	5.81336	-2.13599	1.27785	-1.67154	0.0946148	0.527785		Ultimate	BIOFNBDB_1481048	15.1512	1.44835	1.02055	1.4192	0.155842	0.585715
Flye	ANEFFJCL_12017	232.302	-0.677716	0.639222	-1.06022	0.289044	0.873338		Ultimate	BIOFNBDB_268528	72.0335	-0.913255	0.546307	-1.67169	0.0945862	0.527785		Ultimate	BIOFNBDB_1307268	7.26167	-1.05224	0.741463	-1.41915	0.155856	0.58573
Flye	ANEFFJCL_57127	52.119	0.63015	0.594376	1.06019	0.28906	0.873353		Ultimate	BIOFNBDB_482445	5.52087	1.40839	0.842564	1.67155	0.0946123	0.527785		Ultimate	BIOFNBDB_1210102	10.2695	1.09612	0.772452	1.41902	0.155894	0.585852
Flye	ANEFFJCL_65319	86.3769	-0.711243	0.670954	-1.06005	0.289123	0.873353		Ultimate	BIOFNBDB_488112	15.3767	1.68328	1.00695	1.67167	0.0945896	0.527785		Ultimate	BIOFNBDB_1467452	4.68117	1.9816	1.39649	1.41899	0.155903	0.585864
Flye	ANEFFJCL_124311	8.82019	0.982564	0.926847	1.06011	0.289092	0.873353		Ultimate	BIOFNBDB_563536	5.56186	1.67292	1.00085	1.6715	0.0946233	0.527785		Ultimate	BIOFNBDB_1204531	16.1352	1.25731	0.886076	1.41896	0.155911	0.585874
Flye	ANEFFJCL_159574	557.267	-0.974947	0.919751	-1.06001	0.289139	0.873353		Ultimate	BIOFNBDB_659171	21.2061	-1.50387	0.899683	-1.67155	0.0946126	0.527785		Ultimate	BIOFNBDB_1539728	4.3557	-2.06618	1.45626	-1.41883	0.15595	0.585999
Flye	ANEFFJCL_164342	20.8134	-1.00572	0.948733	-1.06007	0.289114	0.873353		Ultimate	BIOFNBDB_687306	10.6599	-1.74212	1.04214	-1.67168	0.0945874	0.527785		Ultimate	BIOFNBDB_1046286	6.26839	1.27518	0.898775	1.4188	0.155959	0.586013
Flye	ANEFFJCL_170401	25.7152	-0.994975	0.93855	-1.06012	0.28909	0.873353		Ultimate	BIOFNBDB_701476	3.68729	1.52229	0.910752	1.67146	0.0946305	0.527785		Ultimate	BIOFNBDB_1010655	11.0194	2.24934	1.58546	1.41873	0.155979	0.586054
Flye	ANEFFJCL_225812	21.6052	-1.07711	1.01599	-1.06015	0.289076	0.873353		Ultimate	BIOFNBDB_735296	5.73432	2.50887	1.50098	1.67149	0.094625	0.527785		Ultimate	BIOFNBDB_1578762	12.7884	-1.48869	1.04932	-1.41872	0.15598	0.586054
Flye	ANEFFJCL_241180	158.597	0.873281	0.823823	1.06004	0.289129	0.873353		Ultimate	BIOFNBDB_07120	30.4533	-2.06783	1.23717	-1.67141	0.0946404	0.527817		Ultimate	BIOFNBDB_1118287	32.9686	-1.39226	0.981383	-1.41867	0.155995	0.586067
Flye	ANEFFJCL_249839	12.8545	0.963362	0.908807	1.06003	0.289131	0.873353		Ultimate	BIOFNBDB_76632	4.03374	2.04049	1.22086	1.67135	0.0946528	0.527817		Ultimate	BIOFNBDB_1584994	7.51498	-1.01089	0.712554	-1.41868	0.155991	0.586067
Flye	ANEFFJCL_23906	15.7519	-0.906921	0.855645	-1.05993	0.289178	0.873381		Ultimate	BIOFNBDB_234621	131.339	-1.69759	1.0157	-1.67135	0.0946533	0.527817		Ultimate	BIOFNBDB_1081430	4.68386	-2.26724	1.59817	-1.41864	0.156003	0.586076
Flye	ANEFFJCL_45601	21.7615	0.700827	0.661204	1.05993	0.289178	0.873381		Ultimate	BIOFNBDB_458011	5.34056	1.8723	1.12022	1.67137	0.0946485	0.527817		Ultimate	BIOFNBDB_1037399	15.0817	-1.31572	0.927499	-1.41856	0.156026	0.586145
Flye	ANEFFJCL_214841	181.187	0.53696	0.506588	1.05995	0.289166	0.873381		Ultimate	BIOFNBDB_522875	23.7155	1.17247	0.70152	1.67133	0.0946559	0.527817		Ultimate	BIOFNBDB_1092574	28.6965	-1.70456	1.20163	-1.41854	0.156033	0.586151
Flye	ANEFFJCL_252379	17.6673	0.702696	0.663004	1.05987	0.289205	0.873431		Ultimate	BIOFNBDB_624880	7.98698	-1.51356	0.905595	-1.67134	0.0946536	0.527817		Ultimate	BIOFNBDB_891958	259.55	-1.08115	0.762171	-1.41851	0.156041	0.58616
Flye	ANEFFJCL_214554	19.7228	-0.893388	0.842955	-1.05983	0.289223	0.873454		Ultimate	BIOFNBDB_32657	21.4957	-1.86847	1.11803	-1.67122	0.0946778	0.527826		Ultimate	BIOFNBDB_837024	11.8167	2.11562	1.49148	1.41847	0.156053	0.586183
Flye	ANEFFJCL_29136	8.06283	0.712287	0.672118	1.05977	0.289251	0.87347		Ultimate	BIOFNBDB_55865	6.76056	1.86977	1.11875	1.6713	0.0946623	0.527826		Ultimate	BIOFNBDB_1568769	14.159	1.73014	1.21976	1.41843	0.156065	0.586208
Flye	ANEFFJCL_86784	5.97196	1.1086	1.04612	1.05972	0.289271	0.87347		Ultimate	BIOFNBDB_85445	3.59032	1.93334	1.15693	1.67109	0.0947035	0.527826		Ultimate	BIOFNBDB_826688	39.4626	-1.53041	1.07897	-1.4184	0.156073	0.586216
Flye	ANEFFJCL_91915	17.9114	1.13167	1.06791	1.05971	0.289278	0.87347		Ultimate	BIOFNBDB_212868	35.6931	1.51044	0.903802	1.6712	0.094682	0.527826		Ultimate	BIOFNBDB_1044455	9.13771	1.42947	1.00783	1.41837	0.156083	0.586216
Flye	ANEFFJCL_197402	14.9722	1.24611	1.17588	1.05973	0.289268	0.87347		Ultimate	BIOFNBDB_252138	4.04777	-1.76996	1.05916	-1.6711	0.0947029	0.527826		Ultimate	BIOFNBDB_1522056	403.507	-0.964935	0.68031	-1.41838	0.156081	0.586216
Flye	ANEFFJCL_202819	47.434	-0.87661	0.827206	-1.05972	0.289271	0.87347		Ultimate	BIOFNBDB_278809	6.44529	-1.78472	1.06788	-1.67127	0.0946682	0.527826		Ultimate	BIOFNBDB_1140046	42.3669	1.21571	0.857215	1.41821	0.156129	0.586235
Flye	ANEFFJCL_23715	51.965	0.584018	0.551204	1.05953	0.289357	0.873478		Ultimate	BIOFNBDB_291577	7.48586	-1.20881	0.723361	-1.6711	0.0947013	0.527826		Ultimate	BIOFNBDB_1164299	27.4718	1.50473	1.06101	1.41821	0.15613	0.586235
Flye	ANEFFJCL_40808	8.6381	0.929334	0.87709	1.05957	0.289342	0.873478		Ultimate	BIOFNBDB_355904	73.4969	-1.34717	0.806081	-1.67125	0.0946715	0.527826		Ultimate	BIOFNBDB_1216889	66.7762	-1.66681	1.1753	-1.4182	0.156131	0.586235
Flye	ANEFFJCL_68279	5.57709	0.918284	0.866616	1.05962	0.289317	0.873478		Ultimate	BIOFNBDB_431668	17.5139	-1.51717	0.907876	-1.67112	0.0946972	0.527826		Ultimate	BIOFNBDB_1260313	9.2592	0.946647	0.667453	1.4183	0.156104	0.586235
Flye	ANEFFJCL_103981	20.7728	-1.00997	0.953213	-1.05954	0.289353	0.873478		Ultimate	BIOFNBDB_500052	3.66655	-1.48287	0.887322	-1.67118	0.094687	0.527826		Ultimate	BIOFNBDB_1276535	4.7379	-1.626	1.14652	-1.41821	0.156129	0.586235
Flye	ANEFFJCL_166428	47.4173	-1.11783	1.055	-1.05956	0.289347	0.873478		Ultimate	BIOFNBDB_518553	3.53411	2.22224	1.32967	1.67127	0.0946684	0.527826		Ultimate	BIOFNBDB_1291099	11.8894	-1.31169	0.924861	-1.41826	0.156115	0.586235
Flye	ANEFFJCL_174465	10.3707	-0.911434	0.860142	-1.05963	0.289312	0.873478		Ultimate	BIOFNBDB_605088	5.44902	-1.60425	0.959961	-1.67116	0.0946899	0.527826		Ultimate	BIOFNBDB_1518315	57.3408	-1.12233	0.791342	-1.41826	0.156114	0.586235
Flye	ANEFFJCL_176591	404.558	1.04749	0.988646	1.05953	0.289361	0.873478		Ultimate	BIOFNBDB_760286	3.79585	1.989	1.19023	1.67111	0.0947009	0.527826		Ultimate	BIOFNBDB_1522054	275.744	1.46395	1.0322	1.41828	0.156109	0.586235
Flye	ANEFFJCL_261555	55.9915	-0.972708	0.917962	-1.05964	0.289309	0.873478		Ultimate	BIOFNBDB_763224	13.3498	-2.06682	1.2368	-1.6711	0.0947012	0.527826		Ultimate	BIOFNBDB_1214753	11.8451	-1.81279	1.27833	-1.4181	0.156163	0.586332
Flye	ANEFFJCL_32012	191.793	-1.0134	0.956497	-1.05949	0.289377	0.873497		Ultimate	BIOFNBDB_321253	10.4244	1.47571	0.883101	1.67105	0.094711	0.527843		Ultimate	BIOFNBDB_889175	8.94765	-1.21266	0.855167	-1.41804	0.15618	0.586376
Flye	ANEFFJCL_19638	13.6989	-0.941731	0.888911	-1.05942	0.289408	0.873532		Ultimate	BIOFNBDB_655972	5.53886	1.56857	0.938675	1.67104	0.0947131	0.527843		Ultimate	BIOFNBDB_802544	5.10662	1.87275	1.32102	1.41766	0.156291	0.586406
Flye	ANEFFJCL_129186	800.962	-0.948514	0.895322	-1.05941	0.289413	0.873532		Ultimate	BIOFNBDB_60732	5.76744	2.3588	1.41178	1.67079	0.0947628	0.527956		Ultimate	BIOFNBDB_810155	6.45124	-1.42921	1.00807	-1.41778	0.156256	0.586406
Flye	ANEFFJCL_180052	6.10895	1.18858	1.12196	1.05938	0.289428	0.873532		Ultimate	BIOFNBDB_137486	6.62932	1.32437	0.792638	1.67084	0.0947533	0.527956		Ultimate	BIOFNBDB_827301	5.46586	-1.23418	0.870567	-1.41768	0.156286	0.586406
Flye	ANEFFJCL_195856	8.25785	-1.09752	1.036	-1.05938	0.289429	0.873532		Ultimate	BIOFNBDB_255299	5.51261	1.63571	0.978999	1.6708	0.0947607	0.527956		Ultimate	BIOFNBDB_910704	63.7231	-1.68571	1.18902	-1.41773	0.15627	0.586406
Flye	ANEFFJCL_04736	10.5109	0.797987	0.753322	1.05929	0.289467	0.873576		Ultimate	BIOFNBDB_349948	19.3591	-1.35546	0.811256	-1.67081	0.0947588	0.527956		Ultimate	BIOFNBDB_921302	5.26178	2.34265	1.65211	1.41797	0.156198	0.586406
Flye	ANEFFJCL_136601	10.4868	0.965544	0.911512	1.05928	0.289473	0.873576		Ultimate	BIOFNBDB_354754	5.35404	-2.35709	1.41073	-1.67084	0.094754	0.527956		Ultimate	BIOFNBDB_1084075	6.12737	1.51505	1.06857	1.41783	0.15624	0.586406
Flye	ANEFFJCL_253105	25.5167	-0.901796	0.851324	-1.05929	0.289469	0.873576		Ultimate	BIOFNBDB_384246	3.99131	1.9013	1.13791	1.67087	0.0947476	0.527956		Ultimate	BIOFNBDB_1126662	7.23858	-1.5459	1.0904	-1.41775	0.156265	0.586406
Flye	ANEFFJCL_65733	20.9677	-0.982859	0.927919	-1.05921	0.289506	0.87358		Ultimate	BIOFNBDB_390422	142.27	-1.91488	1.14605	-1.67085	0.0947517	0.527956		Ultimate	BIOFNBDB_1142117	17.632	1.15388	0.813893	1.41773	0.15627	0.586406
Flye	ANEFFJCL_100704	5.9257	0.928073	0.876241	1.05915	0.28953	0.87358		Ultimate	BIOFNBDB_501372	11.1344	-2.09209	1.2521	-1.67087	0.0947476	0.527956		Ultimate	BIOFNBDB_1171102	37.6764	1.72085	1.21383	1.4177	0.156277	0.586406
Flye	ANEFFJCL_140172	31.0199	-0.909327	0.858563	-1.05913	0.289542	0.87358		Ultimate	BIOFNBDB_656492	10.7747	2.20648	1.32053	1.67091	0.0947395	0.527956		Ultimate	BIOFNBDB_1221366	4.25656	1.16148	0.819254	1.41773	0.15627	0.586406
Flye	ANEFFJCL_167456	283.166	-0.805375	0.760419	-1.05912	0.289545	0.87358		Ultimate	BIOFNBDB_111854	9.01132	-1.19636	0.716061	-1.67076	0.0947697	0.527976		Ultimate	BIOFNBDB_1227253	4.93144	-1.35963	0.95901	-1.41774	0.156267	0.586406
Flye	ANEFFJCL_237630	60.9619	1.12068	1.05805	1.0592	0.289509	0.87358		Ultimate	BIOFNBDB_66969	6.19575	-1.85858	1.11251	-1.67062	0.0947959	0.528036		Ultimate	BIOFNBDB_1238651	9.85192	-1.93404	1.36423	-1.41767	0.156286	0.586406
Flye	ANEFFJCL_264900	7.86644	0.92181	0.870331	1.05915	0.289532	0.87358		Ultimate	BIOFNBDB_267603	253.682	0.920723	0.551118	1.67065	0.0947913	0.528036		Ultimate	BIOFNBDB_1298413	16.3317	-1.46347	1.03233	-1.41764	0.156296	0.586406
Flye	ANEFFJCL_271388	8.10068	-0.933054	0.880864	-1.05925	0.289487	0.87358		Ultimate	BIOFNBDB_412754	7.17645	-1.50339	0.899902	-1.67062	0.0947968	0.528036		Ultimate	BIOFNBDB_1314956	4.32553	1.59636	1.12602	1.4177	0.156279	0.586406
Flye	ANEFFJCL_00758	7.13281	1.33466	1.26041	1.05891	0.289639	0.873604		Ultimate	BIOFNBDB_436812	3.71265	-2.30684	1.38077	-1.67069	0.0947838	0.528036		Ultimate	BIOFNBDB_1318516	23.279	1.01159	0.713484	1.41782	0.156243	0.586406
Flye	ANEFFJCL_18429	30.0332	0.872949	0.824585	1.05865	0.289758	0.873604		Ultimate	BIOFNBDB_557753	5.54762	-1.72278	1.03119	-1.67066	0.0947883	0.528036		Ultimate	BIOFNBDB_1359250	37.9176	-1.72918	1.21976	-1.41764	0.156296	0.586406
Flye	ANEFFJCL_20703	40.0504	0.929833	0.878314	1.05866	0.289756	0.873604		Ultimate	BIOFNBDB_19349	43.9226	-1.69924	1.0172	-1.67051	0.0948185	0.528089		Ultimate	BIOFNBDB_1477439	6.40782	-1.35592	0.956358	-1.41779	0.156252	0.586406
Flye	ANEFFJCL_32110	7.26262	0.920753	0.869456	1.059	0.2896	0.873604		Ultimate	BIOFNBDB_167537	3.65858	2.15417	1.28952	1.67052	0.0948156	0.528089		Ultimate	BIOFNBDB_1514091	19.4108	1.24339	0.877031	1.41773	0.156271	0.586406
Flye	ANEFFJCL_37108	8.90114	-1.09455	1.03379	-1.05878	0.289702	0.873604		Ultimate	BIOFNBDB_432376	4.16013	2.36821	1.41767	1.67049	0.0948229	0.528089		Ultimate	BIOFNBDB_1518365	33.4263	0.909581	0.641542	1.4178	0.156248	0.586406
Flye	ANEFFJCL_40287	66.2105	0.934321	0.88237	1.05888	0.289656	0.873604		Ultimate	BIOFNBDB_523023	52.9937	1.34423	0.804685	1.6705	0.0948202	0.528089		Ultimate	BIOFNBDB_1556602	96.5237	-1.6595	1.17034	-1.41797	0.1562	0.586406
Flye	ANEFFJCL_48126	29.814	-0.837772	0.791202	-1.05886	0.289664	0.873604		Ultimate	BIOFNBDB_529633	23.3788	1.28135	0.767033	1.67053	0.0948151	0.528089		Ultimate	BIOFNBDB_1248343	21.0663	1.42632	1.00616	1.41759	0.15631	0.586438
Flye	ANEFFJCL_55797	24.0051	1.02369	0.966825	1.05881	0.289684	0.873604		Ultimate	BIOFNBDB_557810	7.59026	-2.30786	1.38159	-1.67044	0.0948326	0.528089		Ultimate	BIOFNBDB_801856	5.08132	1.38814	0.979308	1.41747	0.156345	0.586456
Flye	ANEFFJCL_58069	813.704	-0.454793	0.429581	-1.05869	0.28974	0.873604		Ultimate	BIOFNBDB_618671	78.0148	-1.85981	1.11336	-1.67044	0.094832	0.528089		Ultimate	BIOFNBDB_812870	10.8505	1.91115	1.34832	1.41743	0.156356	0.586456
Flye	ANEFFJCL_100663	42.9652	1.08251	1.02219	1.05901	0.289595	0.873604		Ultimate	BIOFNBDB_753980	4.55323	-1.64068	0.982185	-1.67044	0.0948327	0.528089		Ultimate	BIOFNBDB_838208	68.9049	-1.63721	1.15537	-1.41704	0.156471	0.586456
Flye	ANEFFJCL_106950	19.3193	-0.947795	0.895002	-1.05899	0.289606	0.873604		Ultimate	BIOFNBDB_359238	54.4823	1.97914	1.18484	1.67039	0.094842	0.528097		Ultimate	BIOFNBDB_858832	16.7219	-1.12224	0.791951	-1.41705	0.156467	0.586456
Flye	ANEFFJCL_108142	833.38	-0.958817	0.905604	-1.05876	0.289709	0.873604		Ultimate	BIOFNBDB_482776	5.62746	1.40252	0.839638	1.67039	0.094842	0.528097		Ultimate	BIOFNBDB_947318	4.14165	1.54634	1.09091	1.41747	0.156344	0.586456
Flye	ANEFFJCL_151258	9.8429	-1.06858	1.00925	-1.05878	0.289701	0.873604		Ultimate	BIOFNBDB_561427	20.1456	-1.82517	1.09268	-1.67035	0.0948492	0.528097		Ultimate	BIOFNBDB_962758	8.8876	-1.41743	1.00007	-1.41733	0.156386	0.586456
Flye	ANEFFJCL_151584	11.21	-1.20946	1.14246	-1.05864	0.289763	0.873604		Ultimate	BIOFNBDB_575161	3.85003	2.62876	1.57378	1.67035	0.0948504	0.528097		Ultimate	BIOFNBDB_982225	13.9085	-1.54038	1.08696	-1.41714	0.156441	0.586456
Flye	ANEFFJCL_186605	12.8965	-0.955936	0.902842	-1.05881	0.289687	0.873604		Ultimate	BIOFNBDB_737914	10.0475	-1.56603	0.937534	-1.67037	0.0948465	0.528097		Ultimate	BIOFNBDB_989954	106.813	1.80866	1.27597	1.41748	0.156344	0.586456
Flye	ANEFFJCL_208832	16.3271	0.881114	0.832247	1.05872	0.289728	0.873604		Ultimate	BIOFNBDB_157124	396.182	-1.64242	0.983326	-1.67027	0.0948668	0.528134		Ultimate	BIOFNBDB_1000629	31.8943	1.0156	0.716606	1.41723	0.156415	0.586456
Flye	ANEFFJCL_209719	39.2621	0.76693	0.72439	1.05873	0.289725	0.873604		Ultimate	BIOFNBDB_637376	6.38574	1.86892	1.11892	1.67029	0.0948628	0.528134		Ultimate	BIOFNBDB_1046260	11.8569	1.0587	0.747102	1.41707	0.156462	0.586456
Flye	ANEFFJCL_225260	22.2322	-0.873378	0.824894	-1.05878	0.289702	0.873604		Ultimate	BIOFNBDB_670181	13.0719	-1.81081	1.08414	-1.67027	0.0948655	0.528134		Ultimate	BIOFNBDB_1056451	5.27643	1.34566	0.949555	1.41715	0.15644	0.586456
Flye	ANEFFJCL_263643	12.6065	-1.01237	0.95611	-1.05884	0.289671	0.873604		Ultimate	BIOFNBDB_292762	4.91031	-1.40899	0.84358	-1.67025	0.0948706	0.528136		Ultimate	BIOFNBDB_1092083	11.642	1.23381	0.870484	1.41738	0.156371	0.586456
Flye	ANEFFJCL_264341	6.13977	-0.875164	0.826659	-1.05868	0.289747	0.873604		Ultimate	BIOFNBDB_518137	25.4768	1.40285	0.839943	1.67017	0.0948855	0.528201		Ultimate	BIOFNBDB_1122748	48.5734	-1.37276	0.968489	-1.41742	0.15636	0.586456
Flye	ANEFFJCL_278914	7.41916	0.945833	0.893284	1.05883	0.289678	0.873604		Ultimate	BIOFNBDB_793334	10.6541	1.28733	0.77079	1.67014	0.0948913	0.528215		Ultimate	BIOFNBDB_1185690	13.253	0.90125	0.635887	1.41731	0.156392	0.586456
Flye	ANEFFJCL_00979	17.5605	-0.588918	0.556381	-1.05848	0.289837	0.873632		Ultimate	BIOFNBDB_567051	4.13689	1.87989	1.12562	1.67009	0.0949022	0.528257		Ultimate	BIOFNBDB_1193163	11.1474	1.24933	0.881605	1.41711	0.156451	0.586456
Flye	ANEFFJCL_36957	68.8622	-0.940716	0.888671	-1.05857	0.289798	0.873632		Ultimate	BIOFNBDB_125240	19.9199	1.69904	1.01736	1.67004	0.0949114	0.528272		Ultimate	BIOFNBDB_1195494	4.89733	1.35652	0.957127	1.41728	0.156402	0.586456
Flye	ANEFFJCL_84760	27.5206	0.735117	0.694486	1.0585	0.289826	0.873632		Ultimate	BIOFNBDB_560657	5.48831	1.89051	1.13201	1.67005	0.0949086	0.528272		Ultimate	BIOFNBDB_1212698	4.67724	1.47775	1.04271	1.41722	0.156419	0.586456
Flye	ANEFFJCL_95647	44.7046	0.900368	0.850603	1.05851	0.289825	0.873632		Ultimate	BIOFNBDB_709627	179.119	-1.3586	0.813532	-1.67	0.0949186	0.528294		Ultimate	BIOFNBDB_1215233	6.50747	1.47348	1.03981	1.41706	0.156464	0.586456
Flye	ANEFFJCL_152062	25.1976	-0.910981	0.860606	-1.05853	0.289812	0.873632		Ultimate	BIOFNBDB_358120	50.0052	-2.07729	1.24394	-1.66993	0.0949323	0.528313		Ultimate	BIOFNBDB_1221386	8.91956	1.67373	1.1808	1.41745	0.156351	0.586456
Flye	ANEFFJCL_202960	9.96477	-1.07663	1.01716	-1.05847	0.289842	0.873632		Ultimate	BIOFNBDB_671414	4.999	-2.00111	1.19832	-1.66993	0.0949329	0.528313		Ultimate	BIOFNBDB_1251818	58.7341	1.27269	0.897908	1.41739	0.156368	0.586456
Flye	ANEFFJCL_258777	18.3971	0.767502	0.725016	1.0586	0.289782	0.873632		Ultimate	BIOFNBDB_740092	3.40228	2.06187	1.2347	1.66995	0.0949302	0.528313		Ultimate	BIOFNBDB_1267376	24.0086	1.30059	0.917803	1.41707	0.156462	0.586456
Flye	ANEFFJCL_13413	71.7397	1.09848	1.03789	1.05838	0.289881	0.873658		Ultimate	BIOFNBDB_740677	3.47937	-1.31425	0.787016	-1.66992	0.0949351	0.528313		Ultimate	BIOFNBDB_1271178	7.25003	1.73753	1.22596	1.41728	0.1564	0.586456
Flye	ANEFFJCL_71342	8.63948	0.990694	0.936023	1.05841	0.28987	0.873658		Ultimate	BIOFNBDB_417060	76.1916	-1.58203	0.947397	-1.66987	0.0949449	0.528331		Ultimate	BIOFNBDB_1285251	6.47741	1.47262	1.03918	1.41709	0.156457	0.586456
Flye	ANEFFJCL_160466	12.2132	-1.0875	1.02749	-1.0584	0.289875	0.873658		Ultimate	BIOFNBDB_525677	9.57609	-1.88653	1.12974	-1.66988	0.0949422	0.528331		Ultimate	BIOFNBDB_1327401	8.47987	-1.50068	1.05901	-1.41706	0.156464	0.586456
Flye	ANEFFJCL_44419	12.2843	-0.902365	0.852609	-1.05836	0.289893	0.873663		Ultimate	BIOFNBDB_425598	268.425	0.696712	0.41725	1.66977	0.0949645	0.528406		Ultimate	BIOFNBDB_1347737	15.2558	1.23192	0.86908	1.4175	0.156336	0.586456
Flye	ANEFFJCL_16746	23.7492	-1.00206	0.946918	-1.05823	0.289949	0.87368		Ultimate	BIOFNBDB_528555	47.189	-1.86343	1.11598	-1.66977	0.0949649	0.528406		Ultimate	BIOFNBDB_1349131	9.03137	1.31769	0.929821	1.41715	0.15644	0.586456
Flye	ANEFFJCL_20469	34.9823	1.2876	1.2167	1.05827	0.289931	0.87368		Ultimate	BIOFNBDB_140187	4.32261	-2.08852	1.2508	-1.66975	0.0949687	0.528409		Ultimate	BIOFNBDB_1394692	12.7822	-1.83933	1.29776	-1.41731	0.156393	0.586456
Flye	ANEFFJCL_177038	527.66	0.675065	0.637906	1.05825	0.289941	0.87368		Ultimate	BIOFNBDB_30703	9.22794	-1.8859	1.12948	-1.6697	0.0949781	0.528443		Ultimate	BIOFNBDB_1399537	4.93729	1.54637	1.09089	1.41753	0.156327	0.586456
Flye	ANEFFJCL_188831	17.2552	-0.864128	0.816565	-1.05825	0.289942	0.87368		Ultimate	BIOFNBDB_674545	4.05773	1.83252	1.09755	1.66965	0.0949895	0.528488		Ultimate	BIOFNBDB_1509176	23.1585	1.15503	0.815083	1.41707	0.156461	0.586456
Flye	ANEFFJCL_233205	6.22538	0.9569	0.904225	1.05825	0.28994	0.87368		Ultimate	BIOFNBDB_416748	36.9222	1.31949	0.790292	1.66962	0.0949946	0.528498		Ultimate	BIOFNBDB_1241255	8.10818	-1.49736	1.05673	-1.41697	0.156491	0.586509
Flye	ANEFFJCL_28487	5.97386	1.2248	1.15743	1.0582	0.289964	0.873696		Ultimate	BIOFNBDB_785749	6.50975	-2.23804	1.34047	-1.66959	0.0950004	0.528512		Ultimate	BIOFNBDB_1491633	8.24882	-1.82601	1.28869	-1.41695	0.156498	0.586517
Flye	ANEFFJCL_36707	11.8009	1.13045	1.06847	1.05801	0.290051	0.873708		Ultimate	BIOFNBDB_205659	3.45691	2.84298	1.70284	1.66955	0.0950076	0.528515		Ultimate	BIOFNBDB_1138106	18.7352	-1.74996	1.23506	-1.4169	0.156511	0.586546
Flye	ANEFFJCL_103503	24.7728	0.874636	0.826676	1.05802	0.290048	0.873708		Ultimate	BIOFNBDB_535760	29.6165	1.72542	1.03346	1.66956	0.0950055	0.528515		Ultimate	BIOFNBDB_960071	12.6451	-0.988411	0.697599	-1.41688	0.156519	0.586554
Flye	ANEFFJCL_107753	9.48066	-0.773245	0.730766	-1.05813	0.289996	0.873708		Ultimate	BIOFNBDB_651484	56.4111	1.77231	1.06157	1.66951	0.0950158	0.528524		Ultimate	BIOFNBDB_1245964	5.67518	1.92931	1.36169	1.41685	0.156528	0.586557
Flye	ANEFFJCL_139419	8.48768	-0.989614	0.935368	-1.05799	0.290058	0.873708		Ultimate	BIOFNBDB_712971	16.9972	1.72624	1.03397	1.66953	0.0950131	0.528524		Ultimate	BIOFNBDB_1423563	4.16594	2.2823	1.61084	1.41684	0.15653	0.586557
Flye	ANEFFJCL_178040	250.647	1.15603	1.09263	1.05803	0.290044	0.873708		Ultimate	BIOFNBDB_193579	4.91058	-1.73017	1.03635	-1.66948	0.0950225	0.528525		Ultimate	BIOFNBDB_880575	31.3327	-1.83882	1.29789	-1.41677	0.15655	0.58659
Flye	ANEFFJCL_207993	37.6576	-0.771265	0.728905	-1.05811	0.290003	0.873708		Ultimate	BIOFNBDB_667849	11.4875	-2.367	1.4178	-1.66949	0.0950201	0.528525		Ultimate	BIOFNBDB_1520194	7.61575	1.42331	1.00461	1.41678	0.156548	0.58659
Flye	ANEFFJCL_223149	40.0773	1.17012	1.10589	1.05808	0.290021	0.873708		Ultimate	BIOFNBDB_132281	6.39398	1.75312	1.05016	1.66938	0.0950413	0.528578		Ultimate	BIOFNBDB_1012346	23.4146	-1.4102	0.995378	-1.41675	0.156557	0.586597
Flye	ANEFFJCL_269424	10.8291	1.32114	1.24864	1.05806	0.290026	0.873708		Ultimate	BIOFNBDB_291604	17.0619	2.65553	1.59072	1.66939	0.0950408	0.528578		Ultimate	BIOFNBDB_1381940	5.86071	1.82281	1.28664	1.41672	0.156563	0.5866
Flye	ANEFFJCL_269499	5.59056	-1.08868	1.02887	-1.05813	0.289996	0.873708		Ultimate	BIOFNBDB_390605	4.91642	-2.02397	1.21243	-1.66935	0.0950476	0.528578		Ultimate	BIOFNBDB_1324786	48.7808	1.89501	1.33764	1.41668	0.156576	0.586627
Flye	ANEFFJCL_87286	6.11038	0.938219	0.886861	1.05791	0.290097	0.873729		Ultimate	BIOFNBDB_456920	8.65713	1.35401	0.811109	1.66934	0.0950506	0.528578		Ultimate	BIOFNBDB_1068643	5.52133	1.52629	1.07739	1.41666	0.156584	0.586635
Flye	ANEFFJCL_226056	6.27153	-1.11829	1.0571	-1.05789	0.290105	0.873729		Ultimate	BIOFNBDB_741527	22.3927	-2.03638	1.21984	-1.66938	0.0950425	0.528578		Ultimate	BIOFNBDB_901264	79.4228	-1.04776	0.739619	-1.41662	0.156595	0.586658
Flye	ANEFFJCL_239722	6.17635	-1.1562	1.09289	-1.05793	0.290086	0.873729		Ultimate	BIOFNBDB_769834	3.73611	1.9681	1.17897	1.66933	0.0950517	0.528578		Ultimate	BIOFNBDB_1342379	5.48804	-1.52458	1.07626	-1.41656	0.156612	0.58666
Flye	ANEFFJCL_273428	24.2451	0.801906	0.757983	1.05795	0.29008	0.873729		Ultimate	BIOFNBDB_452335	14.9291	-1.90298	1.14001	-1.66927	0.0950641	0.528629		Ultimate	BIOFNBDB_1422045	18.2318	1.16046	0.819206	1.41657	0.156609	0.58666
Flye	ANEFFJCL_00035	8.85822	-1.07206	1.01421	-1.05704	0.290494	0.873907		Ultimate	BIOFNBDB_184741	25.0653	-2.26254	1.35544	-1.66923	0.0950728	0.528645		Ultimate	BIOFNBDB_1541634	4.86276	1.71065	1.2076	1.41656	0.15661	0.58666
Flye	ANEFFJCL_07754	22.9489	-0.961149	0.909146	-1.0572	0.290421	0.873907		Ultimate	BIOFNBDB_255342	4.40981	2.20398	1.32036	1.66922	0.0950735	0.528645		Ultimate	BIOFNBDB_800017	27.3824	1.87307	1.3226	1.4162	0.156716	0.586699
Flye	ANEFFJCL_10614	16.686	-0.904073	0.855134	-1.05723	0.290407	0.873907		Ultimate	BIOFNBDB_06452	3.46921	1.56464	0.937369	1.66918	0.095081	0.52865		Ultimate	BIOFNBDB_838392	17.0796	-1.66995	1.17911	-1.41628	0.156693	0.586699
Flye	ANEFFJCL_37260	11.5417	1.18909	1.12487	1.05709	0.29047	0.873907		Ultimate	BIOFNBDB_151172	9.98303	-1.42244	0.852183	-1.66917	0.0950836	0.52865		Ultimate	BIOFNBDB_954836	41.9533	-1.57148	1.10957	-1.41629	0.156692	0.586699
Flye	ANEFFJCL_49558	12.6334	0.692642	0.655119	1.05728	0.290385	0.873907		Ultimate	BIOFNBDB_553644	10.0816	1.87278	1.12199	1.66915	0.0950876	0.52865		Ultimate	BIOFNBDB_957787	37.3949	1.34912	0.952482	1.41642	0.156652	0.586699
Flye	ANEFFJCL_50917	16.3866	-1.21116	1.1458	-1.05705	0.290491	0.873907		Ultimate	BIOFNBDB_565806	9.55409	2.30984	1.38384	1.66915	0.0950868	0.52865		Ultimate	BIOFNBDB_1044590	8.26571	0.997668	0.704371	1.4164	0.156659	0.586699
Flye	ANEFFJCL_55794	49.149	1.19898	1.13416	1.05716	0.290441	0.873907		Ultimate	BIOFNBDB_404361	7.90743	1.3528	0.810487	1.66912	0.0950933	0.528664		Ultimate	BIOFNBDB_1078883	4.35789	1.89266	1.33632	1.41633	0.15668	0.586699
Flye	ANEFFJCL_59846	5.6146	1.30809	1.23728	1.05723	0.290409	0.873907		Ultimate	BIOFNBDB_93746	82.576	-1.73968	1.04231	-1.66907	0.0951041	0.528669		Ultimate	BIOFNBDB_1122850	9.93025	-1.15549	0.815865	-1.41627	0.156696	0.586699
Flye	ANEFFJCL_62378	9.09246	-1.21777	1.15185	-1.05723	0.290406	0.873907		Ultimate	BIOFNBDB_153828	44.4627	-1.81259	1.08599	-1.66907	0.0951036	0.528669		Ultimate	BIOFNBDB_1164566	9.18425	1.63199	1.15216	1.41646	0.156641	0.586699
Flye	ANEFFJCL_65114	30.6921	1.2229	1.15686	1.05708	0.290474	0.873907		Ultimate	BIOFNBDB_689004	7.06271	-1.70321	1.02045	-1.66907	0.095103	0.528669		Ultimate	BIOFNBDB_1171225	14.3354	1.49376	1.05477	1.4162	0.156716	0.586699
Flye	ANEFFJCL_71987	10.9807	-0.72996	0.690455	-1.05722	0.290413	0.873907		Ultimate	BIOFNBDB_111665	3.33923	-1.36021	0.814967	-1.66903	0.0951106	0.528687		Ultimate	BIOFNBDB_1173472	6.91635	-1.66788	1.17759	-1.41635	0.156672	0.586699
Flye	ANEFFJCL_99209	86.4792	0.56622	0.535536	1.0573	0.290376	0.873907		Ultimate	BIOFNBDB_10488	7.30083	1.99563	1.1959	1.66873	0.0951715	0.528706		Ultimate	BIOFNBDB_1197228	12.0705	1.3928	0.983486	1.41619	0.15672	0.586699
Flye	ANEFFJCL_100299	5.58698	-0.955487	0.903432	-1.05762	0.290229	0.873907		Ultimate	BIOFNBDB_36635	15.7561	-1.45213	0.870123	-1.66888	0.0951417	0.528706		Ultimate	BIOFNBDB_1208058	61.33	2.39712	1.69233	1.41646	0.15664	0.586699
Flye	ANEFFJCL_101815	104.013	0.904638	0.855668	1.05723	0.290407	0.873907		Ultimate	BIOFNBDB_48132	12.7421	1.65024	0.989026	1.66856	0.0952056	0.528706		Ultimate	BIOFNBDB_1215852	4.11735	2.14017	1.511	1.41639	0.156661	0.586699
Flye	ANEFFJCL_125291	5.48026	0.904462	0.855601	1.05711	0.290463	0.873907		Ultimate	BIOFNBDB_52870	7.086	1.12883	0.676357	1.66898	0.0951219	0.528706		Ultimate	BIOFNBDB_1228291	5.11228	-1.27186	0.89803	-1.41628	0.156693	0.586699
Flye	ANEFFJCL_152230	30.4622	1.02726	0.971555	1.05733	0.290359	0.873907		Ultimate	BIOFNBDB_57821	3.39295	-1.58644	0.950762	-1.66859	0.0951978	0.528706		Ultimate	BIOFNBDB_1305888	5.13176	1.47732	1.04297	1.41646	0.15664	0.586699
Flye	ANEFFJCL_153283	259.248	0.615575	0.5821	1.05751	0.29028	0.873907		Ultimate	BIOFNBDB_59853	24.9718	1.1668	0.699298	1.66853	0.0952114	0.528706		Ultimate	BIOFNBDB_1507871	16.7769	-1.22022	0.861585	-1.41625	0.156701	0.586699
Flye	ANEFFJCL_154508	67.7771	-1.06398	1.00595	-1.05769	0.290197	0.873907		Ultimate	BIOFNBDB_117664	3.4415	-2.08655	1.25021	-1.66896	0.0951248	0.528706		Ultimate	BIOFNBDB_1514367	4.38615	1.40694	0.993444	1.41622	0.15671	0.586699
Flye	ANEFFJCL_162215	1243.04	0.80005	0.756611	1.05741	0.290324	0.873907		Ultimate	BIOFNBDB_129436	4.84157	1.98527	1.18969	1.66873	0.0951718	0.528706		Ultimate	BIOFNBDB_1532542	12.4111	1.59809	1.12843	1.4162	0.156717	0.586699
Flye	ANEFFJCL_165138	232.32	0.712797	0.673994	1.05757	0.290251	0.873907		Ultimate	BIOFNBDB_136394	35.6304	-2.23298	1.3381	-1.66877	0.0951636	0.528706		Ultimate	BIOFNBDB_1027177	10.3891	-1.01567	0.717199	-1.41616	0.156729	0.586715
Flye	ANEFFJCL_197643	43.7212	-0.983678	0.930035	-1.05768	0.290202	0.873907		Ultimate	BIOFNBDB_294263	8.15884	-1.98037	1.18691	-1.6685	0.0952162	0.528706		Ultimate	BIOFNBDB_953006	4.33772	1.77282	1.25187	1.41614	0.156735	0.586716
Flye	ANEFFJCL_198575	49.0519	-1.0714	1.01325	-1.05739	0.290334	0.873907		Ultimate	BIOFNBDB_301612	1053.3	2.29388	1.37444	1.66895	0.0951274	0.528706		Ultimate	BIOFNBDB_1122489	66.9218	-1.77073	1.25054	-1.41598	0.156782	0.586793
Flye	ANEFFJCL_204089	9.88807	1.07806	1.01964	1.05729	0.290377	0.873907		Ultimate	BIOFNBDB_311709	5.96851	2.12001	1.27046	1.6687	0.0951778	0.528706		Ultimate	BIOFNBDB_1124929	6.27418	1.35411	0.956303	1.41598	0.15678	0.586793
Flye	ANEFFJCL_226052	13.8332	-0.976465	0.923439	-1.05742	0.290319	0.873907		Ultimate	BIOFNBDB_337102	4.78177	1.57943	0.94652	1.66867	0.0951834	0.528706		Ultimate	BIOFNBDB_1158240	30.8478	1.97764	1.39664	1.416	0.156777	0.586793
Flye	ANEFFJCL_230931	31.9141	-0.822426	0.777625	-1.05761	0.290232	0.873907		Ultimate	BIOFNBDB_371872	9.45703	2.2657	1.3577	1.66878	0.0951605	0.528706		Ultimate	BIOFNBDB_1348468	5.02111	-1.40379	0.991397	-1.41598	0.156783	0.586793
Flye	ANEFFJCL_238644	9.47017	0.868123	0.820849	1.05759	0.290242	0.873907		Ultimate	BIOFNBDB_379620	5.29617	1.89682	1.13655	1.66893	0.0951312	0.528706		Ultimate	BIOFNBDB_1420170	15.9943	-1.28863	0.910027	-1.41604	0.156765	0.586793
Flye	ANEFFJCL_242921	8.46701	-0.933847	0.883024	-1.05756	0.290258	0.873907		Ultimate	BIOFNBDB_388369	3.6287	2.84216	1.70314	1.66877	0.095162	0.528706		Ultimate	BIOFNBDB_1558928	58.4479	-1.62785	1.14973	-1.41586	0.156816	0.586896
Flye	ANEFFJCL_244364	15.5143	0.915135	0.865733	1.05706	0.290482	0.873907		Ultimate	BIOFNBDB_398140	4.95944	-2.02864	1.21574	-1.66864	0.0951878	0.528706		Ultimate	BIOFNBDB_923085	23.1644	0.93504	0.660426	1.41581	0.15683	0.58691
Flye	ANEFFJCL_248709	9.31338	-0.903783	0.854463	-1.05772	0.290183	0.873907		Ultimate	BIOFNBDB_408966	3.43962	2.23797	1.34111	1.66874	0.0951688	0.528706		Ultimate	BIOFNBDB_1538805	13.9469	1.25384	0.885595	1.41582	0.156829	0.58691
Flye	ANEFFJCL_253819	254.546	-0.77881	0.736548	-1.05738	0.290339	0.873907		Ultimate	BIOFNBDB_428132	6.28744	-1.31431	0.787616	-1.66873	0.0951716	0.528706		Ultimate	BIOFNBDB_836375	16.153	1.49655	1.05707	1.41576	0.156846	0.586946
Flye	ANEFFJCL_258699	7.33126	0.905334	0.856424	1.05711	0.290461	0.873907		Ultimate	BIOFNBDB_466342	3.50474	1.51768	0.909512	1.66867	0.0951823	0.528706		Ultimate	BIOFNBDB_1545922	5.88965	1.28184	0.905421	1.41574	0.156851	0.586946
Flye	ANEFFJCL_268526	8.75289	1.31483	1.24374	1.05716	0.290441	0.873907		Ultimate	BIOFNBDB_492856	3.94214	1.81219	1.08588	1.66887	0.095143	0.528706		Ultimate	BIOFNBDB_1107840	17.3853	1.81121	1.27939	1.41568	0.15687	0.58698
Flye	ANEFFJCL_277357	53.7095	0.914443	0.864805	1.0574	0.29033	0.873907		Ultimate	BIOFNBDB_498295	6.55074	2.64972	1.58803	1.66856	0.0952052	0.528706		Ultimate	BIOFNBDB_1123960	7.11568	2.15083	1.51932	1.41566	0.156876	0.58698
Flye	ANEFFJCL_00984	508.162	-0.819849	0.775715	-1.05689	0.29056	0.87395		Ultimate	BIOFNBDB_508635	4.41819	1.7546	1.05147	1.66871	0.0951749	0.528706		Ultimate	BIOFNBDB_1147759	10.4551	-1.59701	1.12809	-1.41567	0.156871	0.58698
Flye	ANEFFJCL_02336	70.1247	-0.553344	0.523558	-1.05689	0.290561	0.87395		Ultimate	BIOFNBDB_509296	9.68071	-1.90023	1.1389	-1.66849	0.0952191	0.528706		Ultimate	BIOFNBDB_1059300	5.21854	-1.38371	0.977462	-1.41561	0.156889	0.586989
Flye	ANEFFJCL_07569	49.7165	-0.779298	0.73754	-1.05662	0.290686	0.87395		Ultimate	BIOFNBDB_538915	9.35308	-1.74659	1.04681	-1.6685	0.0952173	0.528706		Ultimate	BIOFNBDB_1088121	15.3594	-1.3376	0.944887	-1.41562	0.156888	0.586989
Flye	ANEFFJCL_12821	9.91882	0.920754	0.871314	1.05674	0.29063	0.87395		Ultimate	BIOFNBDB_571047	10.8448	1.66607	0.998435	1.66868	0.0951805	0.528706		Ultimate	BIOFNBDB_802154	5.35867	1.2862	0.908674	1.41547	0.15693	0.587042
Flye	ANEFFJCL_52582	8.7558	0.986911	0.933809	1.05687	0.290573	0.87395		Ultimate	BIOFNBDB_572984	5.79658	2.08446	1.24894	1.66899	0.0951197	0.528706		Ultimate	BIOFNBDB_879540	4.40315	1.70138	1.20193	1.41554	0.156911	0.587042
Flye	ANEFFJCL_55149	19.723	-1.02237	0.967434	-1.05678	0.29061	0.87395		Ultimate	BIOFNBDB_696511	4.33373	1.85051	1.10905	1.66855	0.0952068	0.528706		Ultimate	BIOFNBDB_1096880	4.88367	1.2011	0.848539	1.4155	0.156923	0.587042
Flye	ANEFFJCL_72811	494.1	-0.667419	0.631686	-1.05657	0.290709	0.87395		Ultimate	BIOFNBDB_699900	14.3027	1.54774	0.927488	1.66874	0.0951688	0.528706		Ultimate	BIOFNBDB_1120773	57.3963	-1.93896	1.36981	-1.4155	0.156923	0.587042
Flye	ANEFFJCL_73152	7.49565	0.630719	0.596771	1.05689	0.290564	0.87395		Ultimate	BIOFNBDB_713127	5.76327	-1.7518	1.04991	-1.66852	0.0952121	0.528706		Ultimate	BIOFNBDB_1563254	7.6193	1.38116	0.975752	1.41548	0.156928	0.587042
Flye	ANEFFJCL_81140	8.35056	1.02628	0.971227	1.05669	0.290654	0.87395		Ultimate	BIOFNBDB_774007	89.6167	1.32343	0.793146	1.66858	0.0952006	0.528706		Ultimate	BIOFNBDB_1561915	11.4001	1.31855	0.931545	1.41544	0.156939	0.587055
Flye	ANEFFJCL_129200	11.3727	1.16909	1.10626	1.05679	0.290606	0.87395		Ultimate	BIOFNBDB_775496	4.56218	-1.4247	0.853808	-1.66865	0.095187	0.528706		Ultimate	BIOFNBDB_1569494	17.12	-1.47528	1.04232	-1.41539	0.156955	0.587094
Flye	ANEFFJCL_160004	10.5179	-0.897348	0.849104	-1.05682	0.290595	0.87395		Ultimate	BIOFNBDB_70594	361.653	1.58209	0.948247	1.66844	0.0952292	0.528744		Ultimate	BIOFNBDB_1040576	15.2656	1.02911	0.727098	1.41537	0.156961	0.587095
Flye	ANEFFJCL_173230	8.50155	0.810473	0.76706	1.0566	0.290696	0.87395		Ultimate	BIOFNBDB_661257	5.74037	-1.82801	1.09569	-1.66837	0.0952432	0.528803		Ultimate	BIOFNBDB_803034	8.41978	-0.979644	0.692174	-1.41532	0.156976	0.587097
Flye	ANEFFJCL_173640	24.5348	0.810664	0.767202	1.05665	0.290671	0.87395		Ultimate	BIOFNBDB_737798	16.3662	-1.91388	1.14718	-1.66833	0.0952496	0.528821		Ultimate	BIOFNBDB_926518	6.14123	2.0466	1.44606	1.41529	0.156983	0.587097
Flye	ANEFFJCL_186811	18.8479	-1.11127	1.0514	-1.05694	0.290537	0.87395		Ultimate	BIOFNBDB_64542	43.2325	-1.86884	1.12026	-1.66823	0.0952709	0.528861		Ultimate	BIOFNBDB_1164139	17.0396	-1.78581	1.26183	-1.41526	0.156994	0.587097
Flye	ANEFFJCL_199316	519.162	-1.00234	0.948532	-1.05673	0.290635	0.87395		Ultimate	BIOFNBDB_116467	3.31715	2.16717	1.2991	1.66821	0.0952747	0.528861		Ultimate	BIOFNBDB_1315047	10.6235	-1.49012	1.05289	-1.41527	0.15699	0.587097
Flye	ANEFFJCL_212023	15.1843	1.23969	1.1729	1.05694	0.290539	0.87395		Ultimate	BIOFNBDB_385450	7.13742	2.09765	1.25745	1.66818	0.0952798	0.528861		Ultimate	BIOFNBDB_1412685	16.7283	2.00887	1.41943	1.41527	0.156989	0.587097
Flye	ANEFFJCL_227460	206.329	1.14537	1.08399	1.05663	0.290681	0.87395		Ultimate	BIOFNBDB_403309	16.324	-1.58849	0.952183	-1.66826	0.0952637	0.528861		Ultimate	BIOFNBDB_1447126	6.78052	1.17796	0.832288	1.41533	0.156972	0.587097
Flye	ANEFFJCL_230147	50.2547	-0.987454	0.934542	-1.05662	0.290686	0.87395		Ultimate	BIOFNBDB_571060	4.00582	2.14016	1.28292	1.66819	0.095278	0.528861		Ultimate	BIOFNBDB_1568100	144.651	2.14994	1.51915	1.41522	0.157003	0.587113
Flye	ANEFFJCL_259982	8.58414	-1.11808	1.05796	-1.05682	0.290592	0.87395		Ultimate	BIOFNBDB_635501	29.6741	1.73843	1.0421	1.66819	0.0952775	0.528861		Ultimate	BIOFNBDB_1088176	13.7245	1.74797	1.23515	1.41518	0.157014	0.587134
Flye	ANEFFJCL_262580	12.7691	1.08038	1.02253	1.05658	0.290705	0.87395		Ultimate	BIOFNBDB_734305	21.9436	1.24085	0.743793	1.66827	0.0952619	0.528861		Ultimate	BIOFNBDB_1521764	5.3146	-1.81611	1.28333	-1.41515	0.157023	0.587146
Flye	ANEFFJCL_36964	20.3519	-0.973678	0.921747	-1.05634	0.290813	0.873984		Ultimate	BIOFNBDB_302604	12.2433	-2.09297	1.25466	-1.66816	0.0952848	0.528871		Ultimate	BIOFNBDB_1173201	14.4403	-1.52966	1.08096	-1.4151	0.15704	0.587164
Flye	ANEFFJCL_64128	18.3999	-1.11677	1.05725	-1.0563	0.290833	0.873984		Ultimate	BIOFNBDB_249937	16.4906	-2.37566	1.42415	-1.66813	0.09529	0.528881		Ultimate	BIOFNBDB_1349665	5.63244	-1.78151	1.25892	-1.41511	0.157037	0.587164
Flye	ANEFFJCL_64781	27.1605	0.848874	0.803646	1.05628	0.290841	0.873984		Ultimate	BIOFNBDB_106470	13.1374	-1.75855	1.05429	-1.66799	0.095317	0.528892		Ultimate	BIOFNBDB_1519060	41.8119	1.80496	1.27552	1.41508	0.157044	0.587164
Flye	ANEFFJCL_157789	121.479	0.819852	0.776028	1.05647	0.290752	0.873984		Ultimate	BIOFNBDB_184310	65.6976	-1.46499	0.878298	-1.66799	0.0953175	0.528892		Ultimate	BIOFNBDB_960345	17.988	2.18459	1.54387	1.41501	0.157065	0.587182
Flye	ANEFFJCL_178306	125.234	-0.964153	0.912641	-1.05644	0.290766	0.873984		Ultimate	BIOFNBDB_207606	5.42674	-1.92199	1.15222	-1.66808	0.0952997	0.528892		Ultimate	BIOFNBDB_1070523	4.24988	-1.33773	0.945371	-1.41503	0.15706	0.587182
Flye	ANEFFJCL_198497	16.022	-0.946347	0.895894	-1.05632	0.290824	0.873984		Ultimate	BIOFNBDB_395031	11.5398	-1.62754	0.975691	-1.66809	0.0952982	0.528892		Ultimate	BIOFNBDB_1393505	5.04535	-1.84868	1.30647	-1.41502	0.157062	0.587182
Flye	ANEFFJCL_210700	7.83785	-1.07377	1.01636	-1.05649	0.290745	0.873984		Ultimate	BIOFNBDB_458148	23.6175	1.33387	0.799665	1.66804	0.0953086	0.528892		Ultimate	BIOFNBDB_1030330	13.7192	-1.4244	1.00668	-1.41495	0.157082	0.587226
Flye	ANEFFJCL_231125	6.63195	-1.0756	1.01828	-1.0563	0.290832	0.873984		Ultimate	BIOFNBDB_554212	13.6923	2.13884	1.28223	1.66806	0.0953047	0.528892		Ultimate	BIOFNBDB_815416	11.8867	-1.42927	1.01019	-1.41485	0.157113	0.587281
Flye	ANEFFJCL_246495	222.021	1.04706	0.991161	1.0564	0.290786	0.873984		Ultimate	BIOFNBDB_636876	4.00357	2.33194	1.39806	1.66799	0.0953187	0.528892		Ultimate	BIOFNBDB_1101884	6.92842	1.55739	1.10076	1.41483	0.157118	0.587281
Flye	ANEFFJCL_253528	16.0733	0.834635	0.790104	1.05636	0.290803	0.873984		Ultimate	BIOFNBDB_701646	4.85771	1.77688	1.06529	1.66799	0.0953179	0.528892		Ultimate	BIOFNBDB_1210956	7.42406	-1.13463	0.801935	-1.41487	0.157107	0.587281
Flye	ANEFFJCL_271976	21.6161	0.896224	0.848351	1.05643	0.290772	0.873984		Ultimate	BIOFNBDB_719840	3.88859	1.61765	0.96983	1.66797	0.0953215	0.528892		Ultimate	BIOFNBDB_1228941	26.7857	1.02022	0.721092	1.41483	0.157119	0.587281
Flye	ANEFFJCL_277175	5.6373	0.820544	0.776686	1.05647	0.290755	0.873984		Ultimate	BIOFNBDB_129951	15.9646	-1.75986	1.05511	-1.66794	0.0953272	0.528906		Ultimate	BIOFNBDB_872798	5.94655	-1.42767	1.00911	-1.41478	0.157134	0.587317
Flye	ANEFFJCL_138908	24.1702	0.834667	0.790237	1.05622	0.290866	0.874031		Ultimate	BIOFNBDB_159861	9.84834	1.48342	0.889394	1.6679	0.0953349	0.52893		Ultimate	BIOFNBDB_1187953	4.47715	-1.40179	0.99084	-1.41475	0.15714	0.587322
Flye	ANEFFJCL_57858	134.311	1.02137	0.967145	1.05606	0.290939	0.874188		Ultimate	BIOFNBDB_70874	7.68887	1.41589	0.848945	1.66782	0.0953509	0.528938		Ultimate	BIOFNBDB_867216	5.16929	1.37097	0.969084	1.4147	0.157155	0.587328
Flye	ANEFFJCL_273849	39.097	-0.897732	0.850059	-1.05608	0.290931	0.874188		Ultimate	BIOFNBDB_192509	8.24144	-1.8127	1.08689	-1.66779	0.0953573	0.528938		Ultimate	BIOFNBDB_1164179	61.2031	-1.66403	1.17627	-1.41466	0.157167	0.587328
Flye	ANEFFJCL_93835	37.8095	-0.906356	0.858266	-1.05603	0.290954	0.874205		Ultimate	BIOFNBDB_273494	3.3809	1.86893	1.12057	1.66784	0.0953478	0.528938		Ultimate	BIOFNBDB_1197033	17.2932	-1.23592	0.873664	-1.41464	0.157173	0.587328
Flye	ANEFFJCL_75002	12.4144	-0.84069	0.79617	-1.05592	0.291006	0.87428		Ultimate	BIOFNBDB_400109	12.7279	-1.78559	1.07064	-1.66777	0.0953612	0.528938		Ultimate	BIOFNBDB_1211539	9.05602	0.913711	0.64592	1.41459	0.157189	0.587328
Flye	ANEFFJCL_78431	6.39643	-1.22877	1.16371	-1.05591	0.29101	0.87428		Ultimate	BIOFNBDB_498327	3.43408	2.42954	1.45673	1.66781	0.0953532	0.528938		Ultimate	BIOFNBDB_1441259	8.32111	-1.05629	0.746698	-1.41462	0.157181	0.587328
Flye	ANEFFJCL_118996	7.42867	-0.906794	0.858754	-1.05594	0.290995	0.87428		Ultimate	BIOFNBDB_604265	5.13674	1.71147	1.0262	1.66778	0.0953598	0.528938		Ultimate	BIOFNBDB_1467770	44.0257	0.69728	0.492923	1.41458	0.157191	0.587328
Flye	ANEFFJCL_122502	14.5889	-0.889081	0.84204	-1.05587	0.291029	0.87428		Ultimate	BIOFNBDB_726075	5.38408	-1.26281	0.757176	-1.66779	0.0953566	0.528938		Ultimate	BIOFNBDB_1477310	7.16062	-1.54625	1.09307	-1.41459	0.157188	0.587328
Flye	ANEFFJCL_271089	6.87111	0.964537	0.913485	1.05589	0.29102	0.87428		Ultimate	BIOFNBDB_778663	3.80142	-1.43846	0.862509	-1.66776	0.0953626	0.528938		Ultimate	BIOFNBDB_1511817	19.3608	1.07879	0.762553	1.41471	0.157155	0.587328
Flye	ANEFFJCL_26854	15.404	1.0134	0.959941	1.05569	0.291111	0.874387		Ultimate	BIOFNBDB_774362	11.7266	2.51718	1.50936	1.66772	0.095372	0.528972		Ultimate	BIOFNBDB_1541820	4.82336	2.32924	1.64651	1.41465	0.157171	0.587328
Flye	ANEFFJCL_35063	13.1659	-1.10651	1.04819	-1.05564	0.291135	0.874387		Ultimate	BIOFNBDB_593386	3.61939	2.00274	1.20091	1.66769	0.0953783	0.528988		Ultimate	BIOFNBDB_1379838	16.3296	-1.82963	1.29355	-1.41443	0.157236	0.587478
Flye	ANEFFJCL_57118	126.621	-0.80217	0.759879	-1.05566	0.291126	0.874387		Ultimate	BIOFNBDB_120814	21.8299	1.85733	1.11379	1.66757	0.095401	0.529005		Ultimate	BIOFNBDB_941515	17.9014	-1.69472	1.19819	-1.4144	0.157244	0.587485
Flye	ANEFFJCL_170892	64.0824	0.803607	0.761184	1.05573	0.29109	0.874387		Ultimate	BIOFNBDB_331232	91.4265	-1.76877	1.06069	-1.66756	0.0954035	0.529005		Ultimate	BIOFNBDB_874607	22.9462	-1.67414	1.18371	-1.41431	0.15727	0.587521
Flye	ANEFFJCL_198544	15.6826	-1.13866	1.07851	-1.05576	0.291076	0.874387		Ultimate	BIOFNBDB_335361	16.8255	1.18427	0.710194	1.66753	0.0954083	0.529005		Ultimate	BIOFNBDB_938242	14.083	1.39209	0.984263	1.41435	0.15726	0.587521
Flye	ANEFFJCL_227454	92.9732	1.16639	1.10492	1.05564	0.291134	0.874387		Ultimate	BIOFNBDB_390754	8.75784	1.55244	0.930931	1.66762	0.095392	0.529005		Ultimate	BIOFNBDB_1014393	21.9717	-1.70441	1.20511	-1.41432	0.157268	0.587521
Flye	ANEFFJCL_253343	82.929	0.870119	0.824219	1.05569	0.29111	0.874387		Ultimate	BIOFNBDB_433458	5.36146	1.41534	0.848712	1.66764	0.0953876	0.529005		Ultimate	BIOFNBDB_1447748	11.8894	1.33906	0.946828	1.41426	0.157286	0.587564
Flye	ANEFFJCL_00122	8.93522	0.989139	0.937093	1.05554	0.291179	0.874398		Ultimate	BIOFNBDB_480006	4.26686	-2.04712	1.22762	-1.66756	0.0954035	0.529005		Ultimate	BIOFNBDB_1130677	5.53416	-1.35331	0.956959	-1.41418	0.15731	0.587581
Flye	ANEFFJCL_115198	6.96696	-1.1108	1.05232	-1.05557	0.291165	0.874398		Ultimate	BIOFNBDB_517877	4.31094	-2.79902	1.67853	-1.66754	0.0954061	0.529005		Ultimate	BIOFNBDB_1497895	21.9553	2.09541	1.4817	1.4142	0.157304	0.587581
Flye	ANEFFJCL_179458	34.541	0.727236	0.688941	1.05558	0.291158	0.874398		Ultimate	BIOFNBDB_755139	3.35074	2.02306	1.21321	1.66752	0.0954107	0.529005		Ultimate	BIOFNBDB_1513839	7.86609	2.01455	1.42455	1.41417	0.157313	0.587581
Flye	ANEFFJCL_267649	7.00813	1.07594	1.01932	1.05554	0.291176	0.874398		Ultimate	BIOFNBDB_776924	10.3007	1.78265	1.06897	1.66762	0.0953904	0.529005		Ultimate	BIOFNBDB_1570872	11.943	2.3367	1.65233	1.41419	0.157307	0.587581
Flye	ANEFFJCL_137161	4600.13	-0.818622	0.775588	-1.05548	0.291204	0.874443		Ultimate	BIOFNBDB_07807	8.56553	1.41964	0.851456	1.66731	0.0954531	0.529021		Ultimate	BIOFNBDB_807441	13.5284	1.06738	0.754793	1.41413	0.157322	0.587597
Flye	ANEFFJCL_20269	33.6125	-1.04741	0.992385	-1.05545	0.29122	0.874462		Ultimate	BIOFNBDB_67794	266.306	-1.85316	1.11139	-1.66742	0.0954308	0.529021		Ultimate	BIOFNBDB_867957	6.5497	1.28256	0.907054	1.41398	0.157367	0.587619
Flye	ANEFFJCL_57821	217.964	0.510422	0.483628	1.0554	0.291242	0.87447		Ultimate	BIOFNBDB_153065	4.22351	-1.90237	1.14098	-1.66731	0.0954521	0.529021		Ultimate	BIOFNBDB_935253	4.31901	-1.37105	0.969574	-1.41408	0.157339	0.587619
Flye	ANEFFJCL_218687	94.9066	1.15828	1.09748	1.0554	0.291243	0.87447		Ultimate	BIOFNBDB_345559	7.23924	2.50797	1.50419	1.66732	0.09545	0.529021		Ultimate	BIOFNBDB_964854	67.3936	1.6149	1.14206	1.41403	0.157354	0.587619
Flye	ANEFFJCL_140145	8.47366	-0.893861	0.847048	-1.05527	0.291304	0.874623		Ultimate	BIOFNBDB_366198	15.0903	-1.61112	0.966234	-1.66742	0.0954312	0.529021		Ultimate	BIOFNBDB_974489	4.74853	-1.53415	1.08508	-1.41386	0.157404	0.587619
Flye	ANEFFJCL_153402	12.1935	-0.878151	0.832218	-1.05519	0.291337	0.874635		Ultimate	BIOFNBDB_378212	3.52311	-1.95959	1.1753	-1.66731	0.095452	0.529021		Ultimate	BIOFNBDB_1029445	5.3453	-1.69906	1.20167	-1.41391	0.157388	0.587619
Flye	ANEFFJCL_178120	734.44	-1.08945	1.03244	-1.05522	0.291324	0.874635		Ultimate	BIOFNBDB_400104	40.0236	-2.20709	1.3237	-1.66737	0.0954404	0.529021		Ultimate	BIOFNBDB_1047279	5.89647	-1.16304	0.822581	-1.41389	0.157393	0.587619
Flye	ANEFFJCL_191667	30.2092	-0.962545	0.912199	-1.05519	0.291338	0.874635		Ultimate	BIOFNBDB_419988	4.91862	1.58038	0.947783	1.66745	0.0954252	0.529021		Ultimate	BIOFNBDB_1080001	13.2392	-1.29272	0.914271	-1.41394	0.15738	0.587619
Flye	ANEFFJCL_32864	19.1926	-0.716381	0.678956	-1.05512	0.291369	0.874696		Ultimate	BIOFNBDB_544045	6.98337	2.04646	1.22731	1.66744	0.095427	0.529021		Ultimate	BIOFNBDB_1096596	7.00015	1.31366	0.929124	1.41387	0.157401	0.587619
Flye	ANEFFJCL_190360	11.693	0.859346	0.81448	1.05509	0.291386	0.874696		Ultimate	BIOFNBDB_583410	4.44715	2.00385	1.20178	1.6674	0.0954343	0.529021		Ultimate	BIOFNBDB_1130293	5.30953	-1.89576	1.34082	-1.41388	0.157396	0.587619
Flye	ANEFFJCL_221933	23.6494	-1.03432	0.980322	-1.05508	0.291388	0.874696		Ultimate	BIOFNBDB_673847	11.9105	1.42971	0.857428	1.66744	0.0954269	0.529021		Ultimate	BIOFNBDB_1136132	35.353	-1.03961	0.735273	-1.41391	0.157389	0.587619
Flye	ANEFFJCL_58458	22.6243	-1.19428	1.13196	-1.05505	0.291402	0.874707		Ultimate	BIOFNBDB_676387	6.42664	2.14611	1.28716	1.66733	0.0954486	0.529021		Ultimate	BIOFNBDB_1255666	8.4369	1.17564	0.831435	1.41399	0.157364	0.587619
Flye	ANEFFJCL_225610	45.6969	1.0412	0.986944	1.05498	0.291436	0.874779		Ultimate	BIOFNBDB_390898	3.98297	2.3855	1.43082	1.66722	0.0954697	0.529033		Ultimate	BIOFNBDB_1520927	16.8263	1.71802	1.21504	1.41396	0.157373	0.587619
Flye	ANEFFJCL_05819	20.3074	-0.849767	0.805696	-1.0547	0.291563	0.874835		Ultimate	BIOFNBDB_489123	63.157	-2.06581	1.23908	-1.66722	0.0954716	0.529033		Ultimate	BIOFNBDB_1534380	11.0779	-1.4296	1.01112	-1.41387	0.157401	0.587619
Flye	ANEFFJCL_07710	20.3436	1.22688	1.16317	1.05478	0.291526	0.874835		Ultimate	BIOFNBDB_598235	22.7322	2.21008	1.32557	1.66726	0.095463	0.529033		Ultimate	BIOFNBDB_1555671	17.5228	0.924146	0.653587	1.41396	0.157373	0.587619
Flye	ANEFFJCL_32623	54.2277	-0.744809	0.706368	-1.05442	0.29169	0.874835		Ultimate	BIOFNBDB_657690	36.8238	1.76921	1.06116	1.66724	0.0954671	0.529033		Ultimate	BIOFNBDB_795750	4.63591	-1.34543	0.951878	-1.41345	0.157524	0.587622
Flye	ANEFFJCL_51849	88.3614	0.748015	0.709141	1.05482	0.291508	0.874835		Ultimate	BIOFNBDB_701280	18.8268	2.07199	1.24278	1.66723	0.0954692	0.529033		Ultimate	BIOFNBDB_805456	4.16701	1.43114	1.01229	1.41376	0.157433	0.587622
Flye	ANEFFJCL_64445	487.632	0.701056	0.66466	1.05476	0.291536	0.874835		Ultimate	BIOFNBDB_115860	3.34429	-1.63921	0.983231	-1.66717	0.0954803	0.529035		Ultimate	BIOFNBDB_811392	5.80541	-1.9753	1.39748	-1.41348	0.157515	0.587622
Flye	ANEFFJCL_71597	10.0189	-0.993829	0.942484	-1.05448	0.291664	0.874835		Ultimate	BIOFNBDB_197087	214.008	1.9049	1.14262	1.66713	0.0954877	0.529035		Ultimate	BIOFNBDB_816486	8.2467	1.628	1.15171	1.41355	0.157493	0.587622
Flye	ANEFFJCL_87500	7.13688	1.14705	1.0878	1.05446	0.291671	0.874835		Ultimate	BIOFNBDB_734422	4.9214	1.49838	0.898763	1.66716	0.0954832	0.529035		Ultimate	BIOFNBDB_829354	7.51716	-1.73761	1.22921	-1.4136	0.15748	0.587622
Flye	ANEFFJCL_101614	67.4277	-0.916733	0.869361	-1.05449	0.291658	0.874835		Ultimate	BIOFNBDB_761736	7.99485	1.82546	1.09495	1.66715	0.0954838	0.529035		Ultimate	BIOFNBDB_968556	101.149	-1.42591	1.00869	-1.41363	0.15747	0.587622
Flye	ANEFFJCL_151005	21.3996	-0.844663	0.800714	-1.05489	0.291477	0.874835		Ultimate	BIOFNBDB_792761	4.94591	2.10459	1.2624	1.66713	0.0954885	0.529035		Ultimate	BIOFNBDB_970655	8.84245	1.61047	1.13922	1.41367	0.15746	0.587622
Flye	ANEFFJCL_155767	37.25	1.16885	1.10838	1.05457	0.291624	0.874835		Ultimate	BIOFNBDB_357653	9.21372	-2.15847	1.29479	-1.66704	0.0955059	0.529095		Ultimate	BIOFNBDB_976814	18.3601	-1.30344	0.922165	-1.41346	0.157522	0.587622
Flye	ANEFFJCL_164800	20.9084	1.01998	0.967019	1.05477	0.29153	0.874835		Ultimate	BIOFNBDB_510896	6.39399	1.51627	0.909551	1.66706	0.095503	0.529095		Ultimate	BIOFNBDB_1027223	8.21089	1.80336	1.27583	1.41347	0.157516	0.587622
