## Supplementary Tables for "Long-read metagenomics of soil communities reveals phylum-specific secondary metabolite dynamics" (part 8 of 149)

### Sheet: S5 DESeq2 (continued)
Metagenome	Gene	baseMean	log2FoldChange	lfcSE	stat	pvalue	padj		Metagenome	Gene	baseMean	log2FoldChange	lfcSE	stat	pvalue	padj		Metagenome	Gene	baseMean	log2FoldChange	lfcSE	stat	pvalue	padj
Flye	ANEFFJCL_189137	14.7513	-1.0895	1.03313	-1.05456	0.291628	0.874835		Ultimate	BIOFNBDB_112783	25.8736	-1.57338	0.943853	-1.66698	0.0955188	0.529099		Ultimate	BIOFNBDB_1118419	91.3502	-1.36213	0.963569	-1.41363	0.15747	0.587622
Flye	ANEFFJCL_198459	13.4466	-1.14453	1.08542	-1.05446	0.291673	0.874835		Ultimate	BIOFNBDB_209417	4.88962	2.03099	1.21836	1.66699	0.0955165	0.529099		Ultimate	BIOFNBDB_1148666	6.33399	-1.54798	1.09491	-1.4138	0.157421	0.587622
Flye	ANEFFJCL_199769	55.0056	-0.744619	0.706188	-1.05442	0.291691	0.874835		Ultimate	BIOFNBDB_300990	6.30198	-1.45805	0.874676	-1.66696	0.095523	0.529099		Ultimate	BIOFNBDB_1180562	145.097	-1.66335	1.17678	-1.41347	0.157517	0.587622
Flye	ANEFFJCL_209209	197.596	-0.628811	0.596363	-1.05441	0.291695	0.874835		Ultimate	BIOFNBDB_692613	3.94798	2.04511	1.22682	1.667	0.0955145	0.529099		Ultimate	BIOFNBDB_1229418	23.7818	1.17724	0.832797	1.41359	0.157482	0.587622
Flye	ANEFFJCL_215434	19.5064	0.754869	0.715648	1.05481	0.291514	0.874835		Ultimate	BIOFNBDB_789510	4.22576	-1.65827	0.994786	-1.66696	0.0955214	0.529099		Ultimate	BIOFNBDB_1287268	46.5239	-1.42638	1.00906	-1.41357	0.157488	0.587622
Flye	ANEFFJCL_218118	264.234	-0.846268	0.802595	-1.05441	0.291693	0.874835		Ultimate	BIOFNBDB_94807	15.4272	1.50168	0.900891	1.66688	0.0955374	0.529127		Ultimate	BIOFNBDB_1351198	7.43831	-1.80303	1.27557	-1.41351	0.157506	0.587622
Flye	ANEFFJCL_219425	7.45487	-0.874267	0.829061	-1.05453	0.291642	0.874835		Ultimate	BIOFNBDB_684589	14.5309	1.43009	0.857937	1.66689	0.0955354	0.529127		Ultimate	BIOFNBDB_1385952	22.3069	1.32678	0.938617	1.41355	0.157494	0.587622
Flye	ANEFFJCL_223209	31.3103	0.852715	0.808562	1.05461	0.291605	0.874835		Ultimate	BIOFNBDB_697348	22.7178	1.13711	0.682176	1.66688	0.0955379	0.529127		Ultimate	BIOFNBDB_1477775	297.789	-0.841091	0.595039	-1.41351	0.157507	0.587622
Flye	ANEFFJCL_224643	6.11088	-0.861049	0.816269	-1.05486	0.29149	0.874835		Ultimate	BIOFNBDB_177648	3.28752	2.31276	1.38752	1.66683	0.095548	0.529129		Ultimate	BIOFNBDB_1494901	39.6734	2.04121	1.44388	1.4137	0.157451	0.587622
Flye	ANEFFJCL_234967	7.02225	-1.09641	1.03964	-1.05461	0.291605	0.874835		Ultimate	BIOFNBDB_246285	12.2768	1.71274	1.02754	1.66683	0.0955481	0.529129		Ultimate	BIOFNBDB_1501054	6.2726	1.86066	1.31626	1.41359	0.157481	0.587622
Flye	ANEFFJCL_265412	20.827	-1.11243	1.05483	-1.0546	0.291607	0.874835		Ultimate	BIOFNBDB_585416	21.0836	1.67866	1.00709	1.66684	0.0955464	0.529129		Ultimate	BIOFNBDB_1550756	4.77757	2.09694	1.48321	1.41378	0.157426	0.587622
Flye	ANEFFJCL_274823	8.11297	-0.98848	0.937298	-1.05461	0.291606	0.874835		Ultimate	BIOFNBDB_312536	15.8977	-1.19545	0.717228	-1.66677	0.09556	0.52914		Ultimate	BIOFNBDB_1561062	6.12573	1.44807	1.02425	1.41378	0.157425	0.587622
Flye	ANEFFJCL_276399	20.6829	0.896517	0.849972	1.05476	0.291535	0.874835		Ultimate	BIOFNBDB_346539	7.89422	-1.47314	0.883817	-1.66679	0.0955557	0.52914		Ultimate	BIOFNBDB_1583675	9.60087	-1.75517	1.24149	-1.41375	0.157434	0.587622
Flye	ANEFFJCL_134154	8.22649	-1.24561	1.18139	-1.05436	0.291716	0.874868		Ultimate	BIOFNBDB_428047	3.45802	-2.02937	1.21754	-1.66678	0.0955575	0.52914		Ultimate	BIOFNBDB_882969	4.91244	-1.64314	1.16255	-1.41339	0.157542	0.587629
Flye	ANEFFJCL_09616	10.7994	0.91269	0.865707	1.05427	0.291759	0.874906		Ultimate	BIOFNBDB_16248	70.6199	1.23823	0.742959	1.66662	0.0955907	0.529155		Ultimate	BIOFNBDB_1123464	4.79563	1.85524	1.31259	1.41342	0.157532	0.587629
Flye	ANEFFJCL_187047	86.1115	-1.20376	1.14177	-1.0543	0.291747	0.874906		Ultimate	BIOFNBDB_18062	4.59198	1.60159	0.960991	1.6666	0.0955931	0.529155		Ultimate	BIOFNBDB_1201862	46.3876	1.51041	1.06864	1.41339	0.157541	0.587629
Flye	ANEFFJCL_222789	20.6332	-1.05397	0.999707	-1.05428	0.291754	0.874906		Ultimate	BIOFNBDB_145603	8.27646	-2.06981	1.2419	-1.66665	0.0955848	0.529155		Ultimate	BIOFNBDB_1149564	5.20243	2.23663	1.58251	1.41334	0.157554	0.587634
Flye	ANEFFJCL_08459	7.95954	0.871234	0.826427	1.05422	0.291783	0.874914		Ultimate	BIOFNBDB_255478	4.83359	-1.87632	1.12585	-1.66658	0.0955988	0.529155		Ultimate	BIOFNBDB_1153718	6.808	-1.34585	0.952238	-1.41336	0.15755	0.587634
Flye	ANEFFJCL_12519	23.1349	-1.01084	0.958906	-1.05416	0.291808	0.874914		Ultimate	BIOFNBDB_280200	5.03804	-1.59963	0.959776	-1.66667	0.0955801	0.529155		Ultimate	BIOFNBDB_1405155	5.17267	1.38605	0.980723	1.4133	0.157569	0.587669
Flye	ANEFFJCL_105147	41.3062	-0.994523	0.943406	-1.05418	0.291799	0.874914		Ultimate	BIOFNBDB_281498	7.1139	1.41351	0.848085	1.66671	0.0955715	0.529155		Ultimate	BIOFNBDB_1213386	28.3258	-1.65873	1.17372	-1.41323	0.157589	0.587681
Flye	ANEFFJCL_108863	18.3116	1.07574	1.0205	1.05414	0.29182	0.874914		Ultimate	BIOFNBDB_335730	16.7262	-2.12821	1.27698	-1.6666	0.0955933	0.529155		Ultimate	BIOFNBDB_1246526	8.50404	-2.12634	1.50458	-1.41325	0.157583	0.587681
Flye	ANEFFJCL_170075	32.4378	-1.10296	1.04632	-1.05413	0.291822	0.874914		Ultimate	BIOFNBDB_379219	1879.7	1.71794	1.03075	1.6667	0.0955747	0.529155		Ultimate	BIOFNBDB_1286607	5.02643	-2.02219	1.43094	-1.41319	0.157599	0.587681
Flye	ANEFFJCL_178940	216.271	-0.783175	0.742946	-1.05415	0.291815	0.874914		Ultimate	BIOFNBDB_409874	11.4052	-2.1837	1.31028	-1.66659	0.0955967	0.529155		Ultimate	BIOFNBDB_1441353	50.7777	-1.06277	0.752027	-1.41321	0.157595	0.587681
Flye	ANEFFJCL_126039	32.6823	0.797579	0.756654	1.05409	0.291843	0.874948		Ultimate	BIOFNBDB_526442	3.65614	-1.79023	1.07418	-1.6666	0.0955949	0.529155		Ultimate	BIOFNBDB_1484810	10.9095	-1.57403	1.11381	-1.4132	0.157597	0.587681
Flye	ANEFFJCL_254276	19.813	-0.957962	0.908859	-1.05403	0.291871	0.875001		Ultimate	BIOFNBDB_695974	4.54423	-1.52067	0.912429	-1.66662	0.0955906	0.529155		Ultimate	BIOFNBDB_911936	5.69006	-1.30331	0.922313	-1.41309	0.157628	0.587746
Flye	ANEFFJCL_02434	46.9079	-1.0769	1.02179	-1.05393	0.291913	0.875074		Ultimate	BIOFNBDB_205521	11.3693	-1.38089	0.82859	-1.66655	0.0956034	0.529162		Ultimate	BIOFNBDB_1365088	60.4781	-1.41374	1.00047	-1.41308	0.157633	0.587746
Flye	ANEFFJCL_229540	7.61306	1.31806	1.25061	1.05393	0.291915	0.875074		Ultimate	BIOFNBDB_400083	54.6274	-1.80237	1.08151	-1.66653	0.0956082	0.529171		Ultimate	BIOFNBDB_1425704	4.38321	-2.27677	1.6112	-1.4131	0.157628	0.587746
Flye	ANEFFJCL_30171	7.4796	-0.876635	0.831812	-1.05389	0.291936	0.875086		Ultimate	BIOFNBDB_390413	638.771	-1.45677	0.874155	-1.66649	0.0956149	0.52919		Ultimate	BIOFNBDB_925079	10.6537	-1.69441	1.19916	-1.41299	0.157657	0.587756
Flye	ANEFFJCL_34654	27.6123	0.937086	0.88918	1.05388	0.291939	0.875086		Ultimate	BIOFNBDB_564147	58.9272	-1.0989	0.659426	-1.66645	0.095623	0.529216		Ultimate	BIOFNBDB_944205	7.76003	-1.51501	1.0722	-1.413	0.157656	0.587756
Flye	ANEFFJCL_247510	25.3381	0.806975	0.765739	1.05385	0.291951	0.875092		Ultimate	BIOFNBDB_341143	27.5461	1.87361	1.12433	1.66642	0.09563	0.529237		Ultimate	BIOFNBDB_1136666	39.5468	-1.45573	1.03024	-1.41299	0.157657	0.587756
Flye	ANEFFJCL_148441	14.5627	1.07945	1.02436	1.05378	0.291986	0.875165		Ultimate	BIOFNBDB_183050	9.32012	1.96981	1.1821	1.66636	0.0956409	0.529253		Ultimate	BIOFNBDB_1203813	7.2527	-1.86673	1.32111	-1.413	0.157655	0.587756
Flye	ANEFFJCL_169617	83.2002	0.648823	0.615729	1.05375	0.291998	0.875173		Ultimate	BIOFNBDB_375069	6.03503	-1.76599	1.05979	-1.66636	0.0956427	0.529253		Ultimate	BIOFNBDB_1310191	14.0824	-1.02265	0.723762	-1.41297	0.157664	0.587761
Flye	ANEFFJCL_33328	39.1482	1.24927	1.18575	1.05356	0.292083	0.875186		Ultimate	BIOFNBDB_740892	8.68932	1.25596	0.753713	1.66636	0.0956422	0.529253		Ultimate	BIOFNBDB_1277960	351.492	-1.09867	0.777574	-1.41295	0.157672	0.587769
Flye	ANEFFJCL_47125	6.36224	-1.1078	1.05137	-1.05368	0.29203	0.875186		Ultimate	BIOFNBDB_203062	15.1235	1.44805	0.869038	1.66627	0.0956589	0.529288		Ultimate	BIOFNBDB_1294054	6.93412	2.07595	1.46927	1.41291	0.157681	0.587784
Flye	ANEFFJCL_72836	14.4771	1.22509	1.16274	1.05363	0.292054	0.875186		Ultimate	BIOFNBDB_352349	43.3817	1.1258	0.675634	1.66629	0.0956557	0.529288		Ultimate	BIOFNBDB_1413931	4.87114	1.17562	0.832075	1.41288	0.157692	0.587804
Flye	ANEFFJCL_200684	463.808	0.753679	0.715328	1.05361	0.29206	0.875186		Ultimate	BIOFNBDB_670527	5.39726	1.56277	0.937867	1.6663	0.0956535	0.529288		Ultimate	BIOFNBDB_836323	5.81222	-2.04109	1.44495	-1.41257	0.157782	0.587866
Flye	ANEFFJCL_206616	81.2277	0.775698	0.736246	1.05359	0.292072	0.875186		Ultimate	BIOFNBDB_167425	14.3883	1.40867	0.845416	1.66625	0.0956641	0.529298		Ultimate	BIOFNBDB_872162	95.0737	1.42618	1.00959	1.41263	0.157764	0.587866
Flye	ANEFFJCL_218722	10.4418	-0.964277	0.915197	-1.05363	0.292053	0.875186		Ultimate	BIOFNBDB_165760	5.62353	-1.67212	1.00357	-1.66616	0.0956806	0.529334		Ultimate	BIOFNBDB_886178	10.0556	2.07749	1.47063	1.41265	0.157758	0.587866
Flye	ANEFFJCL_244438	49.4756	1.07578	1.02106	1.05358	0.292073	0.875186		Ultimate	BIOFNBDB_232492	18.8744	1.77591	1.06588	1.66615	0.0956843	0.529334		Ultimate	BIOFNBDB_931660	421.361	-0.949999	0.672522	-1.41259	0.157776	0.587866
Flye	ANEFFJCL_261494	73.8147	0.745099	0.707147	1.05367	0.292034	0.875186		Ultimate	BIOFNBDB_421773	6.97372	2.16294	1.29821	1.6661	0.0956935	0.529334		Ultimate	BIOFNBDB_1039273	6.92807	1.18158	0.836412	1.41268	0.157751	0.587866
Flye	ANEFFJCL_57294	7.90643	-1.12509	1.06791	-1.05354	0.292094	0.875187		Ultimate	BIOFNBDB_463104	5.80059	2.35296	1.41225	1.66611	0.0956913	0.529334		Ultimate	BIOFNBDB_1136554	13.404	1.84723	1.30765	1.41263	0.157764	0.587866
Flye	ANEFFJCL_04298	10.0605	0.733553	0.69682	1.05272	0.292471	0.875198		Ultimate	BIOFNBDB_576048	6.85495	1.68824	1.01326	1.66614	0.0956848	0.529334		Ultimate	BIOFNBDB_1220906	10.8692	1.23328	0.873086	1.41255	0.157789	0.587866
Flye	ANEFFJCL_04375	7.64677	0.962903	0.914818	1.05256	0.292541	0.875198		Ultimate	BIOFNBDB_694065	145.622	-1.5329	0.920026	-1.66615	0.0956829	0.529334		Ultimate	BIOFNBDB_1252564	23.5942	1.5651	1.10798	1.41256	0.157784	0.587866
Flye	ANEFFJCL_10625	57.2627	0.805935	0.765681	1.05257	0.292537	0.875198		Ultimate	BIOFNBDB_753787	24.4969	1.64823	0.989255	1.66613	0.0956874	0.529334		Ultimate	BIOFNBDB_1264027	33.3204	-1.34796	0.95412	-1.41278	0.15772	0.587866
Flye	ANEFFJCL_14366	69.8912	-0.897816	0.852665	-1.05295	0.292363	0.875198		Ultimate	BIOFNBDB_500147	4.22535	1.57201	0.943544	1.66607	0.0957005	0.529354		Ultimate	BIOFNBDB_1286567	7.82787	1.11263	0.787585	1.41271	0.157741	0.587866
Flye	ANEFFJCL_23930	8.73479	-0.986095	0.936609	-1.05284	0.292416	0.875198		Ultimate	BIOFNBDB_513524	10.6825	-1.86702	1.12064	-1.66603	0.0957079	0.529359		Ultimate	BIOFNBDB_1450649	6.64155	2.02359	1.43258	1.41254	0.15779	0.587866
Flye	ANEFFJCL_44746	7.69501	1.12126	1.06534	1.05249	0.292576	0.875198		Ultimate	BIOFNBDB_628067	4.06765	1.49638	0.898171	1.66604	0.0957064	0.529359		Ultimate	BIOFNBDB_1572262	7.99598	1.4853	1.0515	1.41256	0.157784	0.587866
Flye	ANEFFJCL_49664	9.63447	-0.792637	0.752483	-1.05336	0.292175	0.875198		Ultimate	BIOFNBDB_226103	618.721	2.03946	1.22416	1.66601	0.0957117	0.529361		Ultimate	BIOFNBDB_1578947	5.4699	-1.4428	1.02142	-1.41255	0.157789	0.587866
Flye	ANEFFJCL_59534	184.79	0.623131	0.591553	1.05338	0.292166	0.875198		Ultimate	BIOFNBDB_338105	5.98481	-1.46839	0.88139	-1.66599	0.0957148	0.529361		Ultimate	BIOFNBDB_1579466	5.03898	1.54213	1.09163	1.41269	0.157747	0.587866
Flye	ANEFFJCL_78891	108.585	-0.926945	0.880261	-1.05303	0.292326	0.875198		Ultimate	BIOFNBDB_01897	3.48864	-1.50602	0.904101	-1.66577	0.0957597	0.529378		Ultimate	BIOFNBDB_1584969	9.3122	1.3795	0.976441	1.41279	0.157718	0.587866
Flye	ANEFFJCL_89997	46.7214	0.637685	0.605851	1.05255	0.292549	0.875198		Ultimate	BIOFNBDB_24012	3.42249	1.8115	1.08752	1.66571	0.0957707	0.529378		Ultimate	BIOFNBDB_846134	5.89376	-1.32219	0.936079	-1.41248	0.15781	0.58792
Flye	ANEFFJCL_94665	10.4838	-0.940319	0.892953	-1.05304	0.29232	0.875198		Ultimate	BIOFNBDB_148196	10.0045	-1.30652	0.784257	-1.66593	0.0957271	0.529378		Ultimate	BIOFNBDB_1468881	4.86211	-2.27404	1.60999	-1.41246	0.157815	0.58792
Flye	ANEFFJCL_99264	22.9379	0.916486	0.87044	1.0529	0.292387	0.875198		Ultimate	BIOFNBDB_166119	6.58299	2.16347	1.29879	1.66576	0.0957618	0.529378		Ultimate	BIOFNBDB_896395	4.2743	-2.0608	1.45909	-1.41239	0.157835	0.587944
Flye	ANEFFJCL_99737	623.045	0.420168	0.399143	1.05268	0.29249	0.875198		Ultimate	BIOFNBDB_249503	8.90178	1.8541	1.11296	1.66592	0.0957297	0.529378		Ultimate	BIOFNBDB_905025	52.6343	-1.35217	0.957357	-1.4124	0.157832	0.587944
Flye	ANEFFJCL_100370	56.0996	-1.17781	1.11875	-1.05279	0.292437	0.875198		Ultimate	BIOFNBDB_279995	30.5914	-2.06793	1.24143	-1.66576	0.0957613	0.529378		Ultimate	BIOFNBDB_1524221	76.4306	0.828136	0.58634	1.41238	0.157838	0.587944
Flye	ANEFFJCL_104034	11.1091	-0.971624	0.92261	-1.05313	0.292284	0.875198		Ultimate	BIOFNBDB_311664	3.96725	1.46591	0.880001	1.6658	0.0957528	0.529378		Ultimate	BIOFNBDB_1566182	58.1226	-1.04851	0.742397	-1.41233	0.157852	0.587975
Flye	ANEFFJCL_110745	6.82023	-1.20059	1.14056	-1.05263	0.292513	0.875198		Ultimate	BIOFNBDB_317472	4.57782	1.76303	1.05832	1.66587	0.095739	0.529378		Ultimate	BIOFNBDB_825290	5.08571	1.67401	1.18532	1.41229	0.157865	0.587984
Flye	ANEFFJCL_110874	33.7233	1.14535	1.08751	1.05319	0.292252	0.875198		Ultimate	BIOFNBDB_320417	54.9957	-1.70767	1.02519	-1.66571	0.0957707	0.529378		Ultimate	BIOFNBDB_834102	8.72727	-1.26955	0.898983	-1.41221	0.157889	0.587984
Flye	ANEFFJCL_111858	31.0108	0.86177	0.818556	1.05279	0.292436	0.875198		Ultimate	BIOFNBDB_348108	31.293	1.4268	0.85647	1.66591	0.0957309	0.529378		Ultimate	BIOFNBDB_842803	8.72346	-1.32378	0.937328	-1.41229	0.157864	0.587984
Flye	ANEFFJCL_118951	24.0014	0.782269	0.742681	1.0533	0.292202	0.875198		Ultimate	BIOFNBDB_372989	4.53592	2.54786	1.52946	1.66586	0.0957408	0.529378		Ultimate	BIOFNBDB_882220	238.32	-1.72689	1.22288	-1.41215	0.157905	0.587984
Flye	ANEFFJCL_120772	21.7011	-0.933745	0.887165	-1.0525	0.292568	0.875198		Ultimate	BIOFNBDB_482595	3.78185	1.74367	1.04673	1.66582	0.0957491	0.529378		Ultimate	BIOFNBDB_884024	4.78419	1.79665	1.27238	1.41204	0.157939	0.587984
Flye	ANEFFJCL_125931	10.631	-0.781699	0.742667	-1.05256	0.292545	0.875198		Ultimate	BIOFNBDB_635023	18.3093	0.979686	0.588145	1.66572	0.0957687	0.529378		Ultimate	BIOFNBDB_890150	24.421	2.01082	1.42395	1.41214	0.157908	0.587984
Flye	ANEFFJCL_136557	6.98301	-0.765303	0.727157	-1.05246	0.292589	0.875198		Ultimate	BIOFNBDB_697123	86.3638	-1.35238	0.811865	-1.66577	0.0957595	0.529378		Ultimate	BIOFNBDB_933659	7.52877	-1.32054	0.935244	-1.41198	0.157957	0.587984
Flye	ANEFFJCL_145699	39.1194	0.897291	0.852241	1.05286	0.292405	0.875198		Ultimate	BIOFNBDB_709664	8.50858	1.67301	1.00439	1.6657	0.0957738	0.529378		Ultimate	BIOFNBDB_949863	16.5913	0.941569	0.666783	1.41211	0.157919	0.587984
Flye	ANEFFJCL_147500	5.63775	0.947468	0.899597	1.05321	0.292243	0.875198		Ultimate	BIOFNBDB_743788	13.6539	2.4768	1.48689	1.66576	0.0957616	0.529378		Ultimate	BIOFNBDB_1206992	16.9172	1.32213	0.936358	1.412	0.157951	0.587984
Flye	ANEFFJCL_161874	99.7381	1.01522	0.963808	1.05334	0.292185	0.875198		Ultimate	BIOFNBDB_790760	4.19991	-2.626	1.57646	-1.66575	0.0957626	0.529378		Ultimate	BIOFNBDB_1295638	5.6043	-1.59762	1.13137	-1.4121	0.15792	0.587984
Flye	ANEFFJCL_170540	10.7691	-1.04999	0.996958	-1.0532	0.292251	0.875198		Ultimate	BIOFNBDB_482332	5.04333	2.30133	1.38162	1.66568	0.0957776	0.529381		Ultimate	BIOFNBDB_1318601	5.04952	1.55092	1.09836	1.41203	0.157941	0.587984
Flye	ANEFFJCL_173009	12.7707	0.823235	0.781923	1.05283	0.292418	0.875198		Ultimate	BIOFNBDB_731840	91.111	1.63151	0.979501	1.66566	0.0957816	0.529384		Ultimate	BIOFNBDB_1320087	26.6525	-1.70407	1.20681	-1.41205	0.157935	0.587984
Flye	ANEFFJCL_174479	41.9242	-0.780051	0.740885	-1.05286	0.292403	0.875198		Ultimate	BIOFNBDB_151955	6.01934	-2.16	1.2968	-1.66563	0.0957862	0.529392		Ultimate	BIOFNBDB_1373669	6.22578	1.96877	1.39407	1.41225	0.157877	0.587984
Flye	ANEFFJCL_177572	36.9668	-0.949903	0.902405	-1.05264	0.292508	0.875198		Ultimate	BIOFNBDB_151867	9.46505	-1.86333	1.1187	-1.66562	0.0957897	0.529393		Ultimate	BIOFNBDB_1383069	8.53342	0.962914	0.681862	1.41218	0.157896	0.587984
Flye	ANEFFJCL_189368	10.8221	-1.1315	1.07504	-1.05252	0.292562	0.875198		Ultimate	BIOFNBDB_464040	4.54739	-1.97648	1.18666	-1.66559	0.0957952	0.529406		Ultimate	BIOFNBDB_1396041	7.4723	-1.35836	0.961982	-1.41205	0.157936	0.587984
Flye	ANEFFJCL_191008	99.023	0.618191	0.586824	1.05345	0.292134	0.875198		Ultimate	BIOFNBDB_448614	50.9477	1.34324	0.806474	1.66557	0.0957993	0.52941		Ultimate	BIOFNBDB_1421317	4.43504	1.36716	0.968131	1.41216	0.157902	0.587984
Flye	ANEFFJCL_206016	14.7897	1.14856	1.09081	1.05294	0.292369	0.875198		Ultimate	BIOFNBDB_767501	4.25774	2.07687	1.24703	1.66545	0.0958223	0.529519		Ultimate	BIOFNBDB_1482165	4.99227	2.10431	1.49018	1.41212	0.157915	0.587984
Flye	ANEFFJCL_212884	7.32017	-1.21322	1.15165	-1.05346	0.292129	0.875198		Ultimate	BIOFNBDB_527369	6.25249	-1.59695	0.958887	-1.66542	0.0958285	0.529535		Ultimate	BIOFNBDB_1517629	12.6852	-1.45639	1.03144	-1.41199	0.157952	0.587984
Flye	ANEFFJCL_218851	11.895	-0.923216	0.877138	-1.05253	0.292555	0.875198		Ultimate	BIOFNBDB_500129	3.32984	-1.43391	0.860996	-1.6654	0.0958321	0.529536		Ultimate	BIOFNBDB_1576946	13.0284	-1.8464	1.30751	-1.41215	0.157907	0.587984
Flye	ANEFFJCL_218928	7.72123	1.07214	1.0181	1.05308	0.292304	0.875198		Ultimate	BIOFNBDB_217293	23.0664	-2.05296	1.23277	-1.66532	0.0958481	0.52957		Ultimate	BIOFNBDB_1215082	8.816	1.02477	0.725792	1.41193	0.15797	0.588
Flye	ANEFFJCL_220275	29.7945	-0.702926	0.667616	-1.05289	0.292392	0.875198		Ultimate	BIOFNBDB_497251	13.6415	1.20056	0.720909	1.66534	0.0958458	0.52957		Ultimate	BIOFNBDB_1382029	4.69693	1.54101	1.09144	1.41191	0.157977	0.588
Flye	ANEFFJCL_225325	8.06379	-0.859855	0.816278	-1.05339	0.292164	0.875198		Ultimate	BIOFNBDB_728905	9.25473	-2.02417	1.21546	-1.66535	0.0958434	0.52957		Ultimate	BIOFNBDB_1551278	13.6281	-1.93183	1.36824	-1.41191	0.157976	0.588
Flye	ANEFFJCL_225605	13.4793	1.13898	1.0822	1.05247	0.292585	0.875198		Ultimate	BIOFNBDB_252768	3.44239	-2.37055	1.4235	-1.6653	0.0958539	0.529584		Ultimate	BIOFNBDB_1130430	11.6394	-1.38314	0.97969	-1.41181	0.158005	0.588082
Flye	ANEFFJCL_228220	68.2176	-1.05694	1.00382	-1.05292	0.292379	0.875198		Ultimate	BIOFNBDB_415619	3.84335	2.38147	1.4301	1.66524	0.095864	0.529604		Ultimate	BIOFNBDB_1110233	7.0563	1.18493	0.839325	1.41177	0.158017	0.588108
Flye	ANEFFJCL_237730	159.203	0.586679	0.557272	1.05277	0.292447	0.875198		Ultimate	BIOFNBDB_781323	8.79932	-1.93569	1.16239	-1.66526	0.0958611	0.529604		Ultimate	BIOFNBDB_836680	9.69628	-1.41181	1.00005	-1.41174	0.158026	0.588119
Flye	ANEFFJCL_240889	12.9683	-1.12122	1.06461	-1.05317	0.292261	0.875198		Ultimate	BIOFNBDB_78906	54.875	1.17807	0.707464	1.6652	0.0958723	0.52961		Ultimate	BIOFNBDB_1375315	5.27899	-2.0316	1.43912	-1.4117	0.158038	0.588144
Flye	ANEFFJCL_245325	7.74683	-1.01482	0.964069	-1.05264	0.292506	0.875198		Ultimate	BIOFNBDB_109217	11.7493	-2.22662	1.33719	-1.66515	0.0958822	0.52961		Ultimate	BIOFNBDB_1536199	6.7272	-0.959269	0.679555	-1.41161	0.158064	0.58822
Flye	ANEFFJCL_264305	12.0118	1.11076	1.0548	1.05305	0.292317	0.875198		Ultimate	BIOFNBDB_190794	3.53421	2.65647	1.59532	1.66516	0.0958813	0.52961		Ultimate	BIOFNBDB_1016104	13.5484	-1.01501	0.719076	-1.41155	0.158084	0.58826
Flye	ANEFFJCL_265397	26.5122	-0.95243	0.90448	-1.05301	0.292335	0.875198		Ultimate	BIOFNBDB_194323	22.2945	-1.65447	0.9936	-1.66513	0.0958877	0.52961		Ultimate	BIOFNBDB_1471896	5.32094	1.49579	1.05968	1.41154	0.158085	0.58826
Flye	ANEFFJCL_267110	436.626	-0.79968	0.759561	-1.05282	0.292424	0.875198		Ultimate	BIOFNBDB_274620	22.6664	1.59305	0.956666	1.66521	0.0958715	0.52961		Ultimate	BIOFNBDB_1206021	20.445	1.89873	1.34519	1.4115	0.158098	0.588286
Flye	ANEFFJCL_268282	10.5567	-1.11655	1.06047	-1.05288	0.292396	0.875198		Ultimate	BIOFNBDB_341503	8.75366	-1.90279	1.14274	-1.66511	0.0958914	0.52961		Ultimate	BIOFNBDB_1014025	24.6222	-1.4102	0.999186	-1.41135	0.158143	0.588393
Flye	ANEFFJCL_269526	23.6719	-0.985393	0.935434	-1.05341	0.292155	0.875198		Ultimate	BIOFNBDB_457997	3.74751	1.82667	1.09702	1.66513	0.095887	0.52961		Ultimate	BIOFNBDB_1188263	16.5714	-1.42602	1.01039	-1.41136	0.158139	0.588393
Flye	ANEFFJCL_276557	1025.03	-1.09453	1.0392	-1.05324	0.29223	0.875198		Ultimate	BIOFNBDB_786642	3.75957	2.27072	1.3637	1.66511	0.0958907	0.52961		Ultimate	BIOFNBDB_1436051	14.1076	-1.71963	1.21841	-1.41137	0.158136	0.588393
Flye	ANEFFJCL_278968	7.57806	-0.837993	0.795824	-1.05299	0.292347	0.875198		Ultimate	BIOFNBDB_114674	318.076	1.86508	1.12012	1.66508	0.0958972	0.529624		Ultimate	BIOFNBDB_1182307	46.9919	-1.79017	1.26843	-1.41132	0.158149	0.588398
Flye	ANEFFJCL_217096	26.5038	0.877447	0.833748	1.05241	0.29261	0.875232		Ultimate	BIOFNBDB_70449	162.787	2.57375	1.54579	1.665	0.0959118	0.529628		Ultimate	BIOFNBDB_1017852	5.25556	-1.88556	1.33605	-1.41129	0.158159	0.588415
Flye	ANEFFJCL_146910	52.4204	-0.933469	0.887013	-1.05237	0.292628	0.875257		Ultimate	BIOFNBDB_355551	11.4548	-1.59586	0.958465	-1.66501	0.0959101	0.529628		Ultimate	BIOFNBDB_992015	147.209	-1.14441	0.810913	-1.41126	0.158167	0.588422
Flye	ANEFFJCL_232333	73.7893	-0.858398	0.815697	-1.05235	0.292639	0.875259		Ultimate	BIOFNBDB_635571	10.9657	-2.29672	1.37941	-1.66501	0.0959116	0.529628		Ultimate	BIOFNBDB_1457923	6.94285	-1.10919	0.785988	-1.4112	0.158186	0.588472
Flye	ANEFFJCL_80543	267.922	0.817298	0.77667	1.05231	0.292657	0.875283		Ultimate	BIOFNBDB_690793	4.68137	1.6533	0.992938	1.66506	0.0959015	0.529628		Ultimate	BIOFNBDB_1247243	4.87332	2.33939	1.65777	1.41117	0.158195	0.588486
Flye	ANEFFJCL_37904	14.45	1.20088	1.14122	1.05228	0.292673	0.875302		Ultimate	BIOFNBDB_790265	69.2775	1.97895	1.18856	1.66499	0.0959144	0.529628		Ultimate	BIOFNBDB_842249	6.8828	-1.56756	1.11095	-1.41101	0.158241	0.588539
Flye	ANEFFJCL_196761	63.9056	-1.23924	1.17775	-1.05221	0.292703	0.875359		Ultimate	BIOFNBDB_276663	12.9313	1.72758	1.03761	1.66496	0.0959199	0.52964		Ultimate	BIOFNBDB_949236	34.6895	-2.04274	1.44771	-1.41102	0.158239	0.588539
Flye	ANEFFJCL_07900	30.4023	-1.01667	0.966477	-1.05194	0.292828	0.875401		Ultimate	BIOFNBDB_67661	19.5191	1.4642	0.879446	1.66492	0.0959293	0.529674		Ultimate	BIOFNBDB_1114465	6.3585	-1.7401	1.2333	-1.41094	0.158263	0.588539
Flye	ANEFFJCL_19441	31.38	1.00473	0.955219	1.05184	0.292875	0.875401		Ultimate	BIOFNBDB_246893	5.03854	1.71546	1.0304	1.66484	0.0959443	0.52973		Ultimate	BIOFNBDB_1138199	48.3209	-1.76383	1.25007	-1.41099	0.158246	0.588539
Flye	ANEFFJCL_26546	20.5883	-0.724546	0.688858	-1.05181	0.292888	0.875401		Ultimate	BIOFNBDB_514862	6.29279	1.82482	1.0961	1.66483	0.0959459	0.52973		Ultimate	BIOFNBDB_1286003	7.21562	1.44569	1.02463	1.41094	0.158261	0.588539
Flye	ANEFFJCL_34744	159.315	0.722494	0.687024	1.05163	0.29297	0.875401		Ultimate	BIOFNBDB_162891	15.6407	-1.36904	0.822352	-1.66479	0.0959555	0.529764		Ultimate	BIOFNBDB_1345880	7.64491	-1.41498	1.00281	-1.41102	0.15824	0.588539
Flye	ANEFFJCL_35470	12.2633	-0.800732	0.761311	-1.05178	0.292901	0.875401		Ultimate	BIOFNBDB_442457	4.6032	-1.61621	0.970838	-1.66476	0.0959606	0.529774		Ultimate	BIOFNBDB_1442545	4.37163	1.21429	0.860524	1.4111	0.158215	0.588539
Flye	ANEFFJCL_57429	17.1581	-0.905566	0.861124	-1.05161	0.292979	0.875401		Ultimate	BIOFNBDB_678774	10.5683	1.70677	1.02528	1.66468	0.0959757	0.529839		Ultimate	BIOFNBDB_1504094	8.30823	-1.50106	1.06385	-1.41098	0.158252	0.588539
Flye	ANEFFJCL_68896	10.8682	1.11228	1.05764	1.05166	0.292955	0.875401		Ultimate	BIOFNBDB_129166	5.52745	-1.67996	1.00934	-1.66441	0.0960302	0.529904		Ultimate	BIOFNBDB_1516856	11.3104	-1.11539	0.790513	-1.41097	0.158255	0.588539
Flye	ANEFFJCL_95174	18.7347	1.09822	1.04404	1.05189	0.292849	0.875401		Ultimate	BIOFNBDB_208639	3.93282	-1.66976	1.00317	-1.66448	0.0960157	0.529904		Ultimate	BIOFNBDB_1567075	25.1699	-1.61813	1.14678	-1.41102	0.158237	0.588539
Flye	ANEFFJCL_97930	9.10781	-0.829858	0.78909	-1.05167	0.292953	0.875401		Ultimate	BIOFNBDB_221598	5.27115	-1.51963	0.912961	-1.66451	0.0960111	0.529904		Ultimate	BIOFNBDB_1049041	9.72772	-1.47868	1.04812	-1.41079	0.158307	0.58867
Flye	ANEFFJCL_101604	2959.34	-0.972906	0.92509	-1.05169	0.292943	0.875401		Ultimate	BIOFNBDB_312674	4.06061	2.27296	1.36559	1.66445	0.0960227	0.529904		Ultimate	BIOFNBDB_1288416	9.30165	2.31717	1.64249	1.41076	0.158315	0.58867
Flye	ANEFFJCL_133259	26.4301	0.902786	0.858444	1.05165	0.292959	0.875401		Ultimate	BIOFNBDB_381806	6.43129	-1.76342	1.05948	-1.66443	0.0960267	0.529904		Ultimate	BIOFNBDB_1339825	5.40872	-1.32544	0.93952	-1.41076	0.158315	0.58867
Flye	ANEFFJCL_137618	37.7629	0.79725	0.758109	1.05163	0.292969	0.875401		Ultimate	BIOFNBDB_396730	5.98272	1.55147	0.932139	1.66441	0.0960296	0.529904		Ultimate	BIOFNBDB_1493391	8.74429	1.25869	0.892225	1.41073	0.158325	0.588688
Flye	ANEFFJCL_140203	256.413	1.11105	1.05622	1.05191	0.29284	0.875401		Ultimate	BIOFNBDB_463175	8.67681	-1.56357	0.939306	-1.6646	0.0959918	0.529904		Ultimate	BIOFNBDB_1276908	19.6197	1.25323	0.888387	1.41068	0.158338	0.588717
Flye	ANEFFJCL_148860	12.3138	1.11498	1.06014	1.05172	0.292927	0.875401		Ultimate	BIOFNBDB_488711	5.28997	1.97492	1.18645	1.66457	0.095999	0.529904		Ultimate	BIOFNBDB_1061566	40.3009	-1.2527	0.888048	-1.41063	0.158355	0.58872
Flye	ANEFFJCL_181904	36.4825	0.798409	0.759095	1.05179	0.292896	0.875401		Ultimate	BIOFNBDB_593408	16.4351	-1.59732	0.959651	-1.66448	0.0960171	0.529904		Ultimate	BIOFNBDB_1511838	5.62155	-1.26862	0.899329	-1.41062	0.158355	0.58872
Flye	ANEFFJCL_186286	23.9167	-1.10611	1.05184	-1.05159	0.292985	0.875401		Ultimate	BIOFNBDB_599883	7.49944	2.21176	1.32878	1.6645	0.0960117	0.529904		Ultimate	BIOFNBDB_1524420	14.5899	-1.23577	0.876023	-1.41066	0.158346	0.58872
Flye	ANEFFJCL_187208	53.3135	-0.738951	0.702391	-1.05205	0.292777	0.875401		Ultimate	BIOFNBDB_646468	4.66634	2.3722	1.42521	1.66446	0.0960215	0.529904		Ultimate	BIOFNBDB_919684	5.1949	-1.08316	0.767875	-1.41059	0.158365	0.588732
Flye	ANEFFJCL_187889	94.9503	1.25383	1.19232	1.05159	0.292988	0.875401		Ultimate	BIOFNBDB_659245	11.6183	1.50931	0.906785	1.66446	0.0960199	0.529904		Ultimate	BIOFNBDB_1437049	269.132	-1.05048	0.744717	-1.41058	0.158369	0.588732
Flye	ANEFFJCL_192100	20.4198	-1	0.950746	-1.05181	0.292888	0.875401		Ultimate	BIOFNBDB_785748	14.3981	-1.86292	1.11916	-1.66457	0.0959988	0.529904		Ultimate	BIOFNBDB_1287517	195.284	2.11313	1.49811	1.41053	0.158384	0.588765
Flye	ANEFFJCL_196643	60.7789	-0.832363	0.791483	-1.05165	0.292961	0.875401		Ultimate	BIOFNBDB_592303	23.706	1.8994	1.14123	1.66435	0.0960429	0.529956		Ultimate	BIOFNBDB_860052	7.95617	-1.58795	1.12584	-1.41046	0.158405	0.588782
Flye	ANEFFJCL_212549	25.7133	0.715067	0.679952	1.05164	0.292963	0.875401		Ultimate	BIOFNBDB_451203	5.5824	1.68284	1.01115	1.66428	0.0960558	0.53001		Ultimate	BIOFNBDB_1243634	4.36318	-1.53494	1.08825	-1.41047	0.1584	0.588782
Flye	ANEFFJCL_220994	7.8816	1.07261	1.01994	1.05164	0.292965	0.875401		Ultimate	BIOFNBDB_267796	31.9155	-0.962166	0.578147	-1.66422	0.0960676	0.530038		Ultimate	BIOFNBDB_1300330	25.8247	1.77222	1.25648	1.41046	0.158403	0.588782
Flye	ANEFFJCL_223477	30.2947	0.674357	0.641029	1.05199	0.292804	0.875401		Ultimate	BIOFNBDB_680964	6.66491	1.78916	1.07507	1.66423	0.0960671	0.530038		Ultimate	BIOFNBDB_1286602	8.47905	-1.53077	1.08534	-1.41041	0.158419	0.588797
Flye	ANEFFJCL_244067	5.92269	0.952136	0.904974	1.05211	0.292747	0.875401		Ultimate	BIOFNBDB_242434	3.43088	1.67302	1.0053	1.6642	0.0960724	0.530046		Ultimate	BIOFNBDB_1400584	4.15605	-1.53049	1.08513	-1.41042	0.158416	0.588797
Flye	ANEFFJCL_250374	548.211	-0.800496	0.760858	-1.0521	0.292755	0.875401		Ultimate	BIOFNBDB_395044	6.89542	-2.07127	1.24466	-1.66412	0.0960882	0.530097		Ultimate	BIOFNBDB_1000878	37.8155	1.47801	1.04796	1.41036	0.158432	0.588824
Flye	ANEFFJCL_264357	20.6352	-1.03177	0.980914	-1.05185	0.292869	0.875401		Ultimate	BIOFNBDB_707674	14.5357	2.58108	1.55101	1.66413	0.0960867	0.530097		Ultimate	BIOFNBDB_794074	5.67348	-1.22943	0.871996	-1.4099	0.158568	0.58886
Flye	ANEFFJCL_276419	41.3159	1.22305	1.16294	1.05169	0.29294	0.875401		Ultimate	BIOFNBDB_286789	23.4649	2.23179	1.34118	1.66405	0.096102	0.530155		Ultimate	BIOFNBDB_827639	97.6799	-1.78704	1.26748	-1.40992	0.158564	0.58886
Flye	ANEFFJCL_07499	6.59348	-1.22501	1.16518	-1.05135	0.2931	0.875405		Ultimate	BIOFNBDB_58694	15.1415	1.73286	1.04137	1.66401	0.0961101	0.530182		Ultimate	BIOFNBDB_827692	16.2694	-1.85958	1.31893	-1.40991	0.158565	0.58886
Flye	ANEFFJCL_54931	17.5892	-0.891991	0.848257	-1.05156	0.293003	0.875405		Ultimate	BIOFNBDB_658369	5.29092	-2.03849	1.22506	-1.66399	0.0961143	0.530187		Ultimate	BIOFNBDB_897740	13.032	2.43929	1.72992	1.41006	0.158522	0.58886
Flye	ANEFFJCL_60919	20.3098	-1.07526	1.0227	-1.05139	0.293079	0.875405		Ultimate	BIOFNBDB_227613	6.2682	-2.55058	1.53284	-1.66396	0.0961204	0.530202		Ultimate	BIOFNBDB_953605	18.5525	-1.45509	1.03197	-1.41001	0.158537	0.58886
Flye	ANEFFJCL_62553	39.0638	-1.06965	1.01743	-1.05133	0.293109	0.875405		Ultimate	BIOFNBDB_334075	8.40328	-2.24339	1.34824	-1.66394	0.0961237	0.530202		Ultimate	BIOFNBDB_957337	21.9142	-1.20083	0.851623	-1.41005	0.158525	0.58886
Flye	ANEFFJCL_75225	101.604	0.94912	0.902644	1.05149	0.293034	0.875405		Ultimate	BIOFNBDB_226147	104.241	2.518	1.5133	1.66392	0.0961288	0.530204		Ultimate	BIOFNBDB_1007697	5.0514	-1.90966	1.35423	-1.41014	0.158498	0.58886
Flye	ANEFFJCL_79985	132.792	-1.18026	1.12263	-1.05134	0.293104	0.875405		Ultimate	BIOFNBDB_670747	12.6095	2.25657	1.35619	1.66391	0.0961306	0.530204		Ultimate	BIOFNBDB_1057659	4.77281	-1.82353	1.29329	-1.40999	0.158542	0.58886
Flye	ANEFFJCL_106851	24.8532	0.714781	0.679864	1.05136	0.293094	0.875405		Ultimate	BIOFNBDB_497800	4.59003	-1.64297	0.987425	-1.66389	0.096134	0.530205		Ultimate	BIOFNBDB_1079407	7.20545	1.56611	1.1108	1.4099	0.15857	0.58886
Flye	ANEFFJCL_119024	15.0112	-0.80447	0.765105	-1.05145	0.293051	0.875405		Ultimate	BIOFNBDB_698264	11.6483	1.83978	1.10577	1.66381	0.0961511	0.530281		Ultimate	BIOFNBDB_1106746	11.2176	-1.23787	0.878004	-1.40987	0.158577	0.58886
Flye	ANEFFJCL_122931	20.8274	1.07364	1.02105	1.0515	0.293028	0.875405		Ultimate	BIOFNBDB_55257	673.496	-1.81268	1.08957	-1.66367	0.0961789	0.530384		Ultimate	BIOFNBDB_1144187	4.48378	1.88243	1.33488	1.41018	0.158485	0.58886
Flye	ANEFFJCL_144987	8.93219	-1.13782	1.0822	-1.0514	0.293075	0.875405		Ultimate	BIOFNBDB_113717	16.394	-1.52753	0.918178	-1.66366	0.0961813	0.530384		Ultimate	BIOFNBDB_1209168	44.9558	1.69286	1.20068	1.40992	0.158565	0.58886
Flye	ANEFFJCL_153017	34.4014	-1.09962	1.04585	-1.05141	0.293069	0.875405		Ultimate	BIOFNBDB_149117	4.09884	-1.37583	0.827014	-1.66361	0.0961904	0.530384		Ultimate	BIOFNBDB_1216377	49.776	-1.19394	0.846835	-1.40989	0.158573	0.58886
Flye	ANEFFJCL_204769	17.6074	-1.01842	0.968636	-1.0514	0.293077	0.875405		Ultimate	BIOFNBDB_155423	4.55476	-1.5475	0.930192	-1.66363	0.096186	0.530384		Ultimate	BIOFNBDB_1219835	4.72855	2.06998	1.4678	1.41026	0.158462	0.58886
Flye	ANEFFJCL_106396	9.59625	-1.02264	0.972765	-1.05127	0.293135	0.875428		Ultimate	BIOFNBDB_445595	4.36287	2.00532	1.20541	1.6636	0.0961929	0.530384		Ultimate	BIOFNBDB_1238243	7.23862	1.9156	1.35857	1.41002	0.158535	0.58886
Flye	ANEFFJCL_185270	20.1619	-1.10395	1.05011	-1.05126	0.293137	0.875428		Ultimate	BIOFNBDB_487481	4.24921	1.67809	1.00866	1.66367	0.0961778	0.530384		Ultimate	BIOFNBDB_1260784	17.4183	0.968334	0.686654	1.41022	0.158474	0.58886
Flye	ANEFFJCL_05811	32.7179	-0.705937	0.671602	-1.05112	0.293202	0.87543		Ultimate	BIOFNBDB_604749	6.92718	2.53378	1.52307	1.6636	0.0961925	0.530384		Ultimate	BIOFNBDB_1262709	4.27072	1.70646	1.21028	1.40997	0.15855	0.58886
Flye	ANEFFJCL_43463	23.8627	0.923508	0.878577	1.05114	0.293194	0.87543		Ultimate	BIOFNBDB_00755	5.79554	-1.61472	0.97066	-1.66353	0.096206	0.530389		Ultimate	BIOFNBDB_1289017	4.62104	1.80412	1.27932	1.41021	0.158477	0.58886
Flye	ANEFFJCL_79119	130.669	-0.891749	0.848408	-1.05109	0.293219	0.87543		Ultimate	BIOFNBDB_96885	73.3017	-1.58288	0.95154	-1.66349	0.0962136	0.530389		Ultimate	BIOFNBDB_1416307	81.6355	-1.50685	1.06849	-1.41027	0.158461	0.58886
Flye	ANEFFJCL_112466	50.6684	-1.05447	1.00318	-1.05112	0.293202	0.87543		Ultimate	BIOFNBDB_235060	5.02039	-2.09136	1.25717	-1.66355	0.0962027	0.530389		Ultimate	BIOFNBDB_1433467	8.92762	-1.3402	0.950548	-1.40992	0.158563	0.58886
Flye	ANEFFJCL_161975	6.60873	1.0567	1.0053	1.05113	0.293201	0.87543		Ultimate	BIOFNBDB_266803	8.13111	-1.39987	0.841515	-1.66351	0.0962103	0.530389		Ultimate	BIOFNBDB_1468879	11.3577	-2.36925	1.67996	-1.4103	0.158451	0.58886
Flye	ANEFFJCL_167892	22.7396	-1.18559	1.12798	-1.05107	0.293228	0.87543		Ultimate	BIOFNBDB_312327	12.0143	1.1986	0.720533	1.6635	0.0962134	0.530389		Ultimate	BIOFNBDB_1562523	16.249	-2.05306	1.45599	-1.41008	0.158517	0.58886
Flye	ANEFFJCL_184426	36.0867	-1.03487	0.98451	-1.05116	0.293187	0.87543		Ultimate	BIOFNBDB_682983	23.6108	-2.00922	1.20782	-1.66351	0.0962098	0.530389		Ultimate	BIOFNBDB_1568479	8.95716	1.34855	0.95634	1.41012	0.158504	0.58886
Flye	ANEFFJCL_217171	30.8885	1.12834	1.0735	1.05108	0.293222	0.87543		Ultimate	BIOFNBDB_83836	7.89378	-1.9119	1.14938	-1.66342	0.0962285	0.530397		Ultimate	BIOFNBDB_1574621	22.7547	-1.64869	1.16929	-1.40999	0.158542	0.58886
Flye	ANEFFJCL_263617	12.0458	-0.823278	0.783207	-1.05116	0.293184	0.87543		Ultimate	BIOFNBDB_310704	131.103	-1.45022	0.871816	-1.66345	0.0962227	0.530397		Ultimate	BIOFNBDB_1578864	6.07915	-1.90893	1.35386	-1.40999	0.158542	0.58886
Flye	ANEFFJCL_234143	16.1516	-0.927822	0.882767	-1.05104	0.293241	0.875438		Ultimate	BIOFNBDB_469541	35.9011	-1.66772	1.00259	-1.66341	0.0962314	0.530397		Ultimate	BIOFNBDB_1017737	14.8216	-1.40171	0.994257	-1.40981	0.158596	0.588887
Flye	ANEFFJCL_19815	5.50563	0.976037	0.92872	1.05095	0.293282	0.875439		Ultimate	BIOFNBDB_575376	4.43965	-1.45558	0.875032	-1.66345	0.0962216	0.530397		Ultimate	BIOFNBDB_1176426	123.421	-1.70851	1.21189	-1.40979	0.158601	0.588887
Flye	ANEFFJCL_72792	216.862	-0.863856	0.821993	-1.05093	0.293291	0.875439		Ultimate	BIOFNBDB_787468	22.9243	1.43032	0.859863	1.66343	0.096227	0.530397		Ultimate	BIOFNBDB_1316787	5.61456	1.596	1.13207	1.40981	0.158596	0.588887
Flye	ANEFFJCL_155716	12.3558	1.0807	1.02831	1.05095	0.293281	0.875439		Ultimate	BIOFNBDB_14960	64.1199	-1.44573	0.869252	-1.66319	0.0962736	0.530412		Ultimate	BIOFNBDB_1533592	8.30553	-1.09651	0.7778	-1.40976	0.158612	0.588908
Flye	ANEFFJCL_163596	21.8134	-0.778098	0.740356	-1.05098	0.293269	0.875439		Ultimate	BIOFNBDB_84908	242.579	1.78596	1.07381	1.6632	0.0962717	0.530412		Ultimate	BIOFNBDB_829031	73.8683	-1.30747	0.927463	-1.40973	0.158619	0.588915
Flye	ANEFFJCL_241390	114.377	0.783474	0.745449	1.05101	0.293254	0.875439		Ultimate	BIOFNBDB_134349	11.5249	-1.67433	1.00668	-1.66322	0.096268	0.530412		Ultimate	BIOFNBDB_1388524	4.43897	-1.41288	1.00225	-1.40971	0.158626	0.588919
Flye	ANEFFJCL_15863	32.7203	0.724414	0.689349	1.05087	0.293319	0.875467		Ultimate	BIOFNBDB_142656	38.4667	1.50205	0.90307	1.66327	0.0962583	0.530412		Ultimate	BIOFNBDB_928088	4.95848	1.58236	1.1225	1.40968	0.158635	0.588932
Flye	ANEFFJCL_143171	31.3318	0.67748	0.644705	1.05084	0.293334	0.875467		Ultimate	BIOFNBDB_267704	8.47729	-1.54851	0.93099	-1.66329	0.0962544	0.530412		Ultimate	BIOFNBDB_1157607	5.03752	1.3648	0.968221	1.4096	0.158659	0.589
Flye	ANEFFJCL_230855	9.65773	-0.746489	0.710387	-1.05082	0.293341	0.875467		Ultimate	BIOFNBDB_341697	5.49972	-1.2596	0.757295	-1.66328	0.0962556	0.530412		Ultimate	BIOFNBDB_1319827	12.4234	-1.97389	1.40034	-1.40958	0.158664	0.589
Flye	ANEFFJCL_276613	23.0474	1.05849	1.00726	1.05086	0.293321	0.875467		Ultimate	BIOFNBDB_372744	7.86794	1.43443	0.862375	1.66335	0.0962426	0.530412		Ultimate	BIOFNBDB_948836	5.7563	-1.30924	0.928902	-1.40945	0.158703	0.58909
Flye	ANEFFJCL_106895	60.5164	0.720576	0.685756	1.05078	0.293362	0.875495		Ultimate	BIOFNBDB_450030	10.6771	1.72705	1.03838	1.66322	0.0962677	0.530412		Ultimate	BIOFNBDB_997505	7.45186	1.30336	0.924744	1.40942	0.15871	0.58909
Flye	ANEFFJCL_172222	6.83373	0.98305	0.935618	1.0507	0.293398	0.875495		Ultimate	BIOFNBDB_456108	17.1829	-1.54489	0.928826	-1.66327	0.0962588	0.530412		Ultimate	BIOFNBDB_1455479	5.22019	-1.23937	0.879348	-1.40942	0.15871	0.58909
Flye	ANEFFJCL_176648	6.22969	-1.11848	1.06454	-1.05068	0.293408	0.875495		Ultimate	BIOFNBDB_495471	4.27671	-1.55923	0.937404	-1.66335	0.0962415	0.530412		Ultimate	BIOFNBDB_1546536	5.29365	-1.7582	1.24744	-1.40945	0.158703	0.58909
Flye	ANEFFJCL_210318	5.56516	-0.996566	0.948446	-1.05074	0.29338	0.875495		Ultimate	BIOFNBDB_558006	3.75117	-1.38474	0.832548	-1.66326	0.0962608	0.530412		Ultimate	BIOFNBDB_892023	8.42446	-1.74652	1.23922	-1.40938	0.158724	0.589095
Flye	ANEFFJCL_224704	18.3634	-1.05379	1.00297	-1.05067	0.29341	0.875495		Ultimate	BIOFNBDB_783435	13.8415	-1.62074	0.974444	-1.66325	0.0962625	0.530412		Ultimate	BIOFNBDB_1192453	11.5027	1.31097	0.930186	1.40936	0.158728	0.589095
Flye	ANEFFJCL_268834	54.2491	-0.602532	0.573441	-1.05073	0.293382	0.875495		Ultimate	BIOFNBDB_32702	7.31943	-1.65311	0.993958	-1.66316	0.0962811	0.530435		Ultimate	BIOFNBDB_1251913	13.6958	1.19861	0.850445	1.40939	0.15872	0.589095
Flye	ANEFFJCL_19468	305.422	0.523414	0.498218	1.05057	0.293455	0.875584		Ultimate	BIOFNBDB_04843	3.36413	1.95709	1.17681	1.66305	0.0963021	0.530459		Ultimate	BIOFNBDB_1430083	14.6996	1.20974	0.858397	1.4093	0.158746	0.589144
Flye	ANEFFJCL_80078	33.5213	0.667137	0.635029	1.05056	0.29346	0.875584		Ultimate	BIOFNBDB_40666	45.2094	1.14002	0.685538	1.66296	0.0963198	0.530459		Ultimate	BIOFNBDB_1049976	4.60194	-1.36115	0.96586	-1.40927	0.158757	0.589162
Flye	ANEFFJCL_68198	34.6315	0.773085	0.735919	1.0505	0.293487	0.875605		Ultimate	BIOFNBDB_42315	6.74772	1.46235	0.879319	1.66305	0.0963031	0.530459		Ultimate	BIOFNBDB_893172	4.74111	1.42244	1.0094	1.40919	0.158778	0.5892
Flye	ANEFFJCL_156267	40.3322	-0.878789	0.836525	-1.05052	0.293478	0.875605		Ultimate	BIOFNBDB_257090	3.39978	2.09437	1.25933	1.66308	0.0962964	0.530459		Ultimate	BIOFNBDB_956885	4.13914	1.47752	1.04847	1.40921	0.158773	0.5892
Flye	ANEFFJCL_194781	6.27241	-1.25099	1.19088	-1.05048	0.293498	0.875608		Ultimate	BIOFNBDB_291465	66.5196	-1.65165	0.993194	-1.66296	0.0963195	0.530459		Ultimate	BIOFNBDB_1510561	7.291	1.43352	1.01728	1.40918	0.158783	0.5892
Flye	ANEFFJCL_09524	9.39582	-1.20087	1.1432	-1.05044	0.293515	0.875629		Ultimate	BIOFNBDB_340360	3.43532	-1.56639	0.941877	-1.66305	0.0963019	0.530459		Ultimate	BIOFNBDB_810227	5.93826	1.68212	1.19374	1.40911	0.158803	0.589223
Flye	ANEFFJCL_239237	7.81184	-1.11701	1.0634	-1.05042	0.293526	0.875631		Ultimate	BIOFNBDB_457832	13.2713	-1.81568	1.09183	-1.66296	0.0963195	0.530459		Ultimate	BIOFNBDB_1158442	20.4008	-1.45982	1.03599	-1.40911	0.158801	0.589223
Flye	ANEFFJCL_03507	9.23903	-1.01852	0.969685	-1.05037	0.29355	0.875673		Ultimate	BIOFNBDB_464206	18.2803	1.58539	0.953297	1.66305	0.0963015	0.530459		Ultimate	BIOFNBDB_1403780	4.85862	-1.81382	1.28722	-1.4091	0.158806	0.589223
Flye	ANEFFJCL_04011	7.65051	1.08551	1.03402	1.0498	0.29381	0.875685		Ultimate	BIOFNBDB_490190	14.7089	1.26865	0.762892	1.66295	0.0963216	0.530459		Ultimate	BIOFNBDB_1330003	7.71915	1.29654	0.920139	1.40907	0.158815	0.589227
Flye	ANEFFJCL_26160	26.5353	0.62484	0.595191	1.04981	0.293803	0.875685		Ultimate	BIOFNBDB_515542	11.3658	-2.14692	1.29102	-1.66297	0.0963194	0.530459		Ultimate	BIOFNBDB_1466777	12.919	-1.84836	1.31177	-1.40906	0.158817	0.589227
Flye	ANEFFJCL_51463	32.7599	0.925595	0.881474	1.05005	0.293694	0.875685		Ultimate	BIOFNBDB_687177	3.33261	-2.57857	1.55056	-1.66299	0.0963135	0.530459		Ultimate	BIOFNBDB_1474197	9.82588	-1.38321	0.981673	-1.40904	0.158824	0.589233
Flye	ANEFFJCL_52895	29.7738	0.740212	0.705117	1.04977	0.293823	0.875685		Ultimate	BIOFNBDB_10493	47.1225	1.60462	0.964955	1.6629	0.0963325	0.530486		Ultimate	BIOFNBDB_838141	13.7968	1.41794	1.00638	1.40895	0.158851	0.58929
Flye	ANEFFJCL_53703	5.71122	-1.11871	1.06524	-1.05019	0.293629	0.875685		Ultimate	BIOFNBDB_113545	10.7986	-2.08178	1.2519	-1.6629	0.0963332	0.530486		Ultimate	BIOFNBDB_1507257	22.2439	-1.47672	1.04809	-1.40896	0.158846	0.58929
Flye	ANEFFJCL_77474	19.3625	0.851641	0.811102	1.04998	0.293727	0.875685		Ultimate	BIOFNBDB_526920	6.73169	2.48596	1.49501	1.66284	0.0963442	0.530529		Ultimate	BIOFNBDB_1108454	50.7514	-0.694261	0.492787	-1.40885	0.15888	0.589379
Flye	ANEFFJCL_80104	7.67641	1.32727	1.26426	1.04983	0.293794	0.875685		Ultimate	BIOFNBDB_187530	79.7046	-1.55749	0.936722	-1.6627	0.0963723	0.530557		Ultimate	BIOFNBDB_1212696	7.51034	-1.01408	0.719809	-1.40881	0.158891	0.589393
Flye	ANEFFJCL_82039	6.16782	-1.11403	1.06088	-1.0501	0.293674	0.875685		Ultimate	BIOFNBDB_230737	5.59487	2.19419	1.31962	1.66275	0.0963633	0.530557		Ultimate	BIOFNBDB_1409167	7.51237	-1.4086	0.999857	-1.4088	0.158895	0.589393
Flye	ANEFFJCL_97093	59.9006	-0.693487	0.660354	-1.05017	0.293638	0.875685		Ultimate	BIOFNBDB_257494	32.3665	1.32233	0.795315	1.66265	0.0963829	0.530557		Ultimate	BIOFNBDB_1002656	8.43826	1.88613	1.33885	1.40877	0.158902	0.589402
Flye	ANEFFJCL_132900	14.1633	-1.1343	1.08027	-1.05002	0.293709	0.875685		Ultimate	BIOFNBDB_370042	3.41674	1.81578	1.09201	1.66279	0.0963544	0.530557		Ultimate	BIOFNBDB_862925	33.4742	1.05773	0.750895	1.40863	0.158945	0.589458
Flye	ANEFFJCL_169669	18.4799	0.786519	0.748924	1.0502	0.293627	0.875685		Ultimate	BIOFNBDB_388708	3.45945	-1.63421	0.982879	-1.66267	0.096378	0.530557		Ultimate	BIOFNBDB_999135	268.061	-1.55793	1.10594	-1.40869	0.158926	0.589458
Flye	ANEFFJCL_186138	10.2143	0.885499	0.843485	1.04981	0.293805	0.875685		Ultimate	BIOFNBDB_390443	31.2981	-2.11249	1.2705	-1.66272	0.0963676	0.530557		Ultimate	BIOFNBDB_1479480	6.97443	1.9475	1.38251	1.40866	0.158935	0.589458
Flye	ANEFFJCL_197865	39.1917	0.660325	0.628684	1.05033	0.293567	0.875685		Ultimate	BIOFNBDB_457707	3.5396	1.92447	1.15744	1.6627	0.0963728	0.530557		Ultimate	BIOFNBDB_1498249	6.07583	1.83973	1.30604	1.40864	0.158943	0.589458
Flye	ANEFFJCL_199488	6.48564	-1.10885	1.0558	-1.05024	0.293608	0.875685		Ultimate	BIOFNBDB_554054	6.13174	-2.30682	1.38745	-1.66263	0.0963855	0.530557		Ultimate	BIOFNBDB_1561576	7.16959	2.07309	1.47167	1.40867	0.158934	0.589458
Flye	ANEFFJCL_200303	87.4549	0.941328	0.896562	1.04993	0.29375	0.875685		Ultimate	BIOFNBDB_558004	6.57196	-1.76096	1.05912	-1.66267	0.0963793	0.530557		Ultimate	BIOFNBDB_920988	6.02929	1.5819	1.12305	1.40857	0.158961	0.589498
Flye	ANEFFJCL_210734	80.6462	-0.725731	0.691079	-1.05014	0.293653	0.875685		Ultimate	BIOFNBDB_566498	12.1852	1.3426	0.807462	1.66275	0.0963634	0.530557		Ultimate	BIOFNBDB_1374353	6.45294	1.44666	1.02708	1.40853	0.158975	0.589529
Flye	ANEFFJCL_218737	65.837	-1.02631	0.977552	-1.04988	0.293772	0.875685		Ultimate	BIOFNBDB_732838	4.79054	1.96859	1.18398	1.66268	0.0963764	0.530557		Ultimate	BIOFNBDB_1235096	4.36761	-1.72462	1.22449	-1.40843	0.159002	0.58953
Flye	ANEFFJCL_229547	8.7078	1.25138	1.19182	1.04997	0.293731	0.875685		Ultimate	BIOFNBDB_587840	4.71284	-2.0481	1.23188	-1.66258	0.0963957	0.530594		Ultimate	BIOFNBDB_1260095	9.16132	1.37019	0.972807	1.40849	0.158985	0.58953
Flye	ANEFFJCL_233162	8.00221	-1.06808	1.01732	-1.04989	0.293769	0.875685		Ultimate	BIOFNBDB_400066	8.09864	-1.88524	1.13393	-1.66257	0.0963994	0.530597		Ultimate	BIOFNBDB_1391771	19.2253	-1.80641	1.28256	-1.40844	0.159	0.58953
Flye	ANEFFJCL_234801	24.4621	0.689332	0.656506	1.05	0.293718	0.875685		Ultimate	BIOFNBDB_412781	4.53417	-1.74197	1.04777	-1.66255	0.0964034	0.530599		Ultimate	BIOFNBDB_1530433	14.7724	-0.886894	0.629701	-1.40844	0.159002	0.58953
Flye	ANEFFJCL_242401	11.719	1.13595	1.0817	1.05015	0.293647	0.875685		Ultimate	BIOFNBDB_481898	6.83307	1.30466	0.784754	1.66251	0.0964096	0.530599		Ultimate	BIOFNBDB_1530664	6.00209	-1.65209	1.17298	-1.40846	0.158995	0.58953
Flye	ANEFFJCL_249159	46.3721	-0.85533	0.814652	-1.04993	0.293749	0.875685		Ultimate	BIOFNBDB_645674	34.4626	2.48974	1.49757	1.66253	0.0964074	0.530599		Ultimate	BIOFNBDB_1073086	7.68257	1.01396	0.719939	1.40839	0.159014	0.589555
Flye	ANEFFJCL_249438	82.7511	-0.719983	0.685812	-1.04983	0.293798	0.875685		Ultimate	BIOFNBDB_164264	51.0417	-1.4949	0.899231	-1.66242	0.0964278	0.530663		Ultimate	BIOFNBDB_1534647	152.69	-1.36451	0.968895	-1.40832	0.159036	0.589615
Flye	ANEFFJCL_258413	17.6568	-1.04421	0.99445	-1.05003	0.293702	0.875685		Ultimate	BIOFNBDB_178085	3.96798	1.54955	0.932099	1.66243	0.0964258	0.530663		Ultimate	BIOFNBDB_1012180	4.36694	1.44911	1.02905	1.4082	0.159071	0.589706
Flye	ANEFFJCL_264083	9.19355	-0.968965	0.92265	-1.0502	0.293628	0.875685		Ultimate	BIOFNBDB_67802	57.8722	-2.12284	1.27698	-1.66238	0.0964357	0.530688		Ultimate	BIOFNBDB_1410844	4.18779	-1.00647	0.714717	-1.4082	0.159071	0.589706
Flye	ANEFFJCL_266841	20.5386	0.800589	0.762573	1.04985	0.293787	0.875685		Ultimate	BIOFNBDB_195184	15.6285	2.14287	1.28907	1.66233	0.0964468	0.530731		Ultimate	BIOFNBDB_1521212	5.55937	-1.76371	1.25249	-1.40816	0.159083	0.589728
Flye	ANEFFJCL_267180	56.3625	-1.10385	1.05152	-1.04977	0.293825	0.875685		Ultimate	BIOFNBDB_05615	5.68118	-1.4809	0.890995	-1.66207	0.0964979	0.530752		Ultimate	BIOFNBDB_895474	15.5149	-1.57391	1.11774	-1.40812	0.159094	0.589731
Flye	ANEFFJCL_20890	7.82602	1.04069	0.991392	1.04972	0.293846	0.875712		Ultimate	BIOFNBDB_40635	5.80132	1.84342	1.10912	1.66205	0.0965024	0.530752		Ultimate	BIOFNBDB_1586215	19.0881	-1.85965	1.32065	-1.40813	0.159092	0.589731
Flye	ANEFFJCL_34996	32.4563	-1.19067	1.13432	-1.04968	0.293866	0.875712		Ultimate	BIOFNBDB_55428	8.87548	-1.70009	1.02281	-1.66218	0.0964763	0.530752		Ultimate	BIOFNBDB_833574	19.5587	1.56871	1.11414	1.408	0.159132	0.589763
Flye	ANEFFJCL_67488	7.31225	1.12018	1.06719	1.04966	0.293874	0.875712		Ultimate	BIOFNBDB_222063	4.40474	-2.1616	1.30045	-1.66219	0.0964746	0.530752		Ultimate	BIOFNBDB_884665	9.16857	-1.41019	1.00152	-1.40804	0.159119	0.589763
Flye	ANEFFJCL_228417	8.68176	-1.29141	1.23027	-1.04969	0.293859	0.875712		Ultimate	BIOFNBDB_255295	40.3469	1.27339	0.766122	1.66213	0.0964869	0.530752		Ultimate	BIOFNBDB_1013428	4.19217	1.86448	1.32422	1.40798	0.159136	0.589763
Flye	ANEFFJCL_06468	55.6828	1.27915	1.21869	1.04961	0.293898	0.875734		Ultimate	BIOFNBDB_323702	38.0634	-2.66293	1.60221	-1.66203	0.0965064	0.530752		Ultimate	BIOFNBDB_1190044	4.14066	-2.34266	1.6638	-1.40801	0.159127	0.589763
Flye	ANEFFJCL_07854	12.0914	-0.915936	0.87267	-1.04958	0.293912	0.875734		Ultimate	BIOFNBDB_335656	27.3896	-1.2722	0.765451	-1.66203	0.0965067	0.530752		Ultimate	BIOFNBDB_1225221	9.28471	1.63557	1.16161	1.40802	0.159126	0.589763
Flye	ANEFFJCL_72817	375.549	-0.799029	0.761277	-1.04959	0.293906	0.875734		Ultimate	BIOFNBDB_392706	6.15282	2.26404	1.36211	1.66217	0.0964797	0.530752		Ultimate	BIOFNBDB_1585024	39.6995	0.981519	0.697104	1.40799	0.159133	0.589763
Flye	ANEFFJCL_119018	46.628	-0.660827	0.629628	-1.04955	0.293924	0.875741		Ultimate	BIOFNBDB_494956	9.58771	-1.81141	1.08977	-1.66219	0.0964752	0.530752		Ultimate	BIOFNBDB_881436	10.6067	-1.18623	0.842528	-1.40794	0.15915	0.589794
Flye	ANEFFJCL_18298	186.567	-1.21903	1.16154	-1.04949	0.293951	0.875761		Ultimate	BIOFNBDB_526999	10.5821	1.4083	0.847299	1.66211	0.096491	0.530752		Ultimate	BIOFNBDB_1423818	8.18103	-0.988998	0.702497	-1.40783	0.15918	0.589888
Flye	ANEFFJCL_188608	9.97024	1.17968	1.12407	1.04947	0.293961	0.875761		Ultimate	BIOFNBDB_528386	6.11126	-1.6527	0.994372	-1.66206	0.0965011	0.530752		Ultimate	BIOFNBDB_1267529	72.3126	0.774111	0.549876	1.40779	0.159193	0.589914
Flye	ANEFFJCL_238477	15.1145	-0.974816	0.928862	-1.04947	0.293961	0.875761		Ultimate	BIOFNBDB_595210	18.5534	-2.16908	1.30488	-1.66229	0.0964541	0.530752		Ultimate	BIOFNBDB_1539571	23.1561	-1.50047	1.06588	-1.40773	0.159211	0.589961
Flye	ANEFFJCL_134851	13.6075	-0.829495	0.790469	-1.04937	0.294007	0.875797		Ultimate	BIOFNBDB_611161	5.56384	1.2783	0.769087	1.6621	0.0964919	0.530752		Ultimate	BIOFNBDB_900795	4.30837	1.44027	1.02317	1.40766	0.159233	0.590022
Flye	ANEFFJCL_178978	37.3386	-0.672277	0.640648	-1.04937	0.294007	0.875797		Ultimate	BIOFNBDB_622595	5.29602	-1.41383	0.850624	-1.66211	0.0964913	0.530752		Ultimate	BIOFNBDB_894889	29.6168	1.34497	0.95556	1.40752	0.159272	0.590127
Flye	ANEFFJCL_198063	105.059	0.914609	0.871589	1.04936	0.294013	0.875797		Ultimate	BIOFNBDB_688848	11.2181	-1.72159	1.03581	-1.66208	0.0964977	0.530752		Ultimate	BIOFNBDB_1297404	21.9537	-1.13053	0.803207	-1.40753	0.159272	0.590127
Flye	ANEFFJCL_260783	49.9504	-0.747752	0.712544	-1.04941	0.293989	0.875797		Ultimate	BIOFNBDB_787040	4.99149	2.83261	1.70425	1.66208	0.0964966	0.530752		Ultimate	BIOFNBDB_903091	18.5182	-1.64836	1.1712	-1.4074	0.159308	0.5902
Flye	ANEFFJCL_78087	76.5734	-0.873743	0.832727	-1.04925	0.294061	0.875819		Ultimate	BIOFNBDB_792282	5.49984	2.07658	1.24939	1.66207	0.096498	0.530752		Ultimate	BIOFNBDB_913236	15.9808	-0.878141	0.623932	-1.40743	0.1593	0.5902
Flye	ANEFFJCL_191219	22.5837	-1.03057	0.982149	-1.0493	0.294041	0.875819		Ultimate	BIOFNBDB_152536	3.66258	-1.99353	1.19951	-1.66195	0.0965221	0.530778		Ultimate	BIOFNBDB_1241117	7.8351	1.00601	0.714798	1.40741	0.159307	0.5902
Flye	ANEFFJCL_239151	18.0802	-0.844738	0.805051	-1.0493	0.294041	0.875819		Ultimate	BIOFNBDB_464348	63.7851	1.7874	1.0755	1.66192	0.0965278	0.530778		Ultimate	BIOFNBDB_806365	7.41841	-1.21471	0.863127	-1.40733	0.159329	0.590216
Flye	ANEFFJCL_242064	30.3	0.765152	0.729225	1.04927	0.294055	0.875819		Ultimate	BIOFNBDB_479052	3.35597	2.08958	1.2573	1.66196	0.0965201	0.530778		Ultimate	BIOFNBDB_1162773	100.522	-1.82216	1.29474	-1.40736	0.159322	0.590216
Flye	ANEFFJCL_24144	354.856	-1.12183	1.06924	-1.04918	0.294097	0.875896		Ultimate	BIOFNBDB_515496	4.71979	-2.31312	1.39178	-1.66199	0.0965154	0.530778		Ultimate	BIOFNBDB_1570535	6.49795	0.938805	0.66708	1.40733	0.159328	0.590216
Flye	ANEFFJCL_03076	10.1108	-0.925991	0.882991	-1.0487	0.294317	0.875956		Ultimate	BIOFNBDB_597863	6.72315	2.34012	1.40807	1.66194	0.0965251	0.530778		Ultimate	BIOFNBDB_1319222	132.379	-1.63164	1.15947	-1.40723	0.159361	0.590314
Flye	ANEFFJCL_08338	90.3272	0.77324	0.737429	1.04856	0.29438	0.875956		Ultimate	BIOFNBDB_607220	4.14207	-2.10635	1.26744	-1.66189	0.0965343	0.530795		Ultimate	BIOFNBDB_919497	4.66233	-1.57136	1.11673	-1.40711	0.159395	0.59032
Flye	ANEFFJCL_13035	6.07496	1.09054	1.03951	1.04909	0.294138	0.875956		Ultimate	BIOFNBDB_58998	4.97737	-1.95704	1.17763	-1.66185	0.0965425	0.530804		Ultimate	BIOFNBDB_1101916	5.78766	1.32973	0.944995	1.40713	0.15939	0.59032
Flye	ANEFFJCL_14321	6.06064	0.912641	0.870269	1.04869	0.294322	0.875956		Ultimate	BIOFNBDB_281776	4.46189	-1.31906	0.793739	-1.66184	0.0965457	0.530804		Ultimate	BIOFNBDB_1184867	17.7871	1.07648	0.76499	1.40718	0.159375	0.59032
Flye	ANEFFJCL_16662	28.182	1.05694	1.00803	1.04852	0.2944	0.875956		Ultimate	BIOFNBDB_675421	18.2103	2.3222	1.39735	1.66185	0.096542	0.530804		Ultimate	BIOFNBDB_1266469	31.1572	-0.779517	0.553973	-1.40714	0.159386	0.59032
Flye	ANEFFJCL_21712	6.55553	-0.89795	0.856345	-1.04858	0.29437	0.875956		Ultimate	BIOFNBDB_47015	14.9086	1.95338	1.17546	1.6618	0.0965527	0.530824		Ultimate	BIOFNBDB_1445463	6.56594	-1.36867	0.972659	-1.40715	0.159384	0.59032
Flye	ANEFFJCL_29549	42.7118	0.885734	0.844348	1.04902	0.294171	0.875956		Ultimate	BIOFNBDB_215268	3.83104	1.94596	1.17101	1.66178	0.0965569	0.530829		Ultimate	BIOFNBDB_1575022	14.9055	1.65518	1.17623	1.40718	0.159373	0.59032
Flye	ANEFFJCL_34747	7.40339	-0.976035	0.930423	-1.04902	0.294168	0.875956		Ultimate	BIOFNBDB_351391	7.12943	2.01185	1.21069	1.66175	0.0965638	0.530831		Ultimate	BIOFNBDB_953978	13.4596	-1.69211	1.20256	-1.40709	0.159401	0.590324
Flye	ANEFFJCL_44964	8.2362	-0.869949	0.82934	-1.04897	0.294194	0.875956		Ultimate	BIOFNBDB_390801	3.31208	-1.63862	0.986081	-1.66175	0.0965633	0.530831		Ultimate	BIOFNBDB_988072	4.97528	-1.88666	1.34085	-1.40706	0.159408	0.590329
Flye	ANEFFJCL_46865	7.15562	1.19483	1.13935	1.04869	0.29432	0.875956		Ultimate	BIOFNBDB_92056	15.0768	-1.84916	1.11283	-1.66167	0.0965781	0.530833		Ultimate	BIOFNBDB_1356387	18.9459	1.62376	1.15403	1.40704	0.159416	0.590336
Flye	ANEFFJCL_72789	22.4132	-0.765985	0.730381	-1.04875	0.294294	0.875956		Ultimate	BIOFNBDB_125671	288.29	1.2165	0.732125	1.6616	0.0965922	0.530833		Ultimate	BIOFNBDB_916183	5.80806	1.70323	1.21056	1.40697	0.159436	0.590353
Flye	ANEFFJCL_101188	17.0697	0.940628	0.89709	1.04853	0.294393	0.875956		Ultimate	BIOFNBDB_151514	3.29778	2.23315	1.34391	1.66168	0.0965764	0.530833		Ultimate	BIOFNBDB_1106819	54.9457	-1.29623	0.921286	-1.40698	0.159432	0.590353
Flye	ANEFFJCL_107017	7.14059	-0.897845	0.856012	-1.04887	0.294238	0.875956		Ultimate	BIOFNBDB_255500	12.015	-1.94619	1.1712	-1.6617	0.0965726	0.530833		Ultimate	BIOFNBDB_1577382	14.3895	-1.80476	1.2827	-1.407	0.159427	0.590353
Flye	ANEFFJCL_123139	61.2944	0.626686	0.597623	1.04863	0.294348	0.875956		Ultimate	BIOFNBDB_402084	4.9978	2.83191	1.70431	1.66161	0.0965907	0.530833		Ultimate	BIOFNBDB_1166594	8.27237	1.6478	1.17124	1.40689	0.15946	0.590399
Flye	ANEFFJCL_133168	6.09437	1.12447	1.07207	1.04888	0.294233	0.875956		Ultimate	BIOFNBDB_410244	18.4157	2.13494	1.28488	1.6616	0.0965938	0.530833		Ultimate	BIOFNBDB_1317527	56.3692	-1.29912	0.923387	-1.4069	0.159456	0.590399
Flye	ANEFFJCL_135784	404.227	0.638777	0.609175	1.04859	0.294365	0.875956		Ultimate	BIOFNBDB_514247	4.19771	1.92388	1.15776	1.66172	0.096569	0.530833		Ultimate	BIOFNBDB_840481	4.49869	-1.46125	1.03867	-1.40685	0.159472	0.590423
Flye	ANEFFJCL_145526	12.0812	-0.986975	0.940815	-1.04906	0.294149	0.875956		Ultimate	BIOFNBDB_592164	21.7047	1.40408	0.84501	1.66161	0.0965911	0.530833		Ultimate	BIOFNBDB_828512	5.60777	1.28532	0.913634	1.40682	0.159482	0.590438
Flye	ANEFFJCL_150590	6.49485	0.941207	0.897741	1.04842	0.294446	0.875956		Ultimate	BIOFNBDB_655190	5.59701	2.16024	1.30007	1.66163	0.0965861	0.530833		Ultimate	BIOFNBDB_1213514	5.4731	-1.58138	1.1241	-1.4068	0.159486	0.590438
Flye	ANEFFJCL_156884	7.31931	-1.07417	1.02438	-1.0486	0.294361	0.875956		Ultimate	BIOFNBDB_127582	9.46756	2.06326	1.24178	1.66153	0.096607	0.530869		Ultimate	BIOFNBDB_1123038	5.78904	-1.16971	0.831494	-1.40676	0.159499	0.590463
Flye	ANEFFJCL_162992	48.1113	-1.06373	1.01454	-1.04849	0.294413	0.875956		Ultimate	BIOFNBDB_492496	3.37976	2.15959	1.29976	1.66154	0.0966056	0.530869		Ultimate	BIOFNBDB_919512	12.4415	1.90467	1.35398	1.40671	0.159512	0.590472
Flye	ANEFFJCL_164265	11.499	-0.660138	0.629649	-1.04842	0.294444	0.875956		Ultimate	BIOFNBDB_32675	137.923	-1.56011	0.939004	-1.66145	0.0966227	0.530921		Ultimate	BIOFNBDB_1106804	22.0936	-1.55137	1.10283	-1.40672	0.159512	0.590472
Flye	ANEFFJCL_168814	13.8577	-1.13209	1.07933	-1.04888	0.294233	0.875956		Ultimate	BIOFNBDB_597917	56.007	-0.975347	0.587045	-1.66145	0.096623	0.530921		Ultimate	BIOFNBDB_1377479	11.9753	-1.19192	0.847327	-1.40668	0.159523	0.590472
Flye	ANEFFJCL_173321	9.80787	-1.03212	0.98439	-1.04848	0.294416	0.875956		Ultimate	BIOFNBDB_682122	11.4309	-1.36165	0.819563	-1.66143	0.0966272	0.530926		Ultimate	BIOFNBDB_1411927	7.28205	1.95353	1.38874	1.4067	0.159518	0.590472
Flye	ANEFFJCL_175343	10.0818	-1.08967	1.03936	-1.04841	0.294451	0.875956		Ultimate	BIOFNBDB_312258	5.84486	1.56963	0.944756	1.66141	0.0966305	0.530926		Ultimate	BIOFNBDB_819633	35.3386	1.89164	1.34482	1.40661	0.159543	0.590503
Flye	ANEFFJCL_177048	7.19796	0.945421	0.901741	1.04844	0.294436	0.875956		Ultimate	BIOFNBDB_275392	13.0227	-0.873704	0.525896	-1.66136	0.0966404	0.530944		Ultimate	BIOFNBDB_906665	17.0598	1.47746	1.05038	1.40659	0.159548	0.590503
Flye	ANEFFJCL_181596	21.922	0.959246	0.914624	1.04879	0.294276	0.875956		Ultimate	BIOFNBDB_452807	3.4523	1.44482	0.869653	1.66138	0.0966379	0.530944		Ultimate	BIOFNBDB_908281	20.222	-1.51705	1.07852	-1.4066	0.159545	0.590503
Flye	ANEFFJCL_197476	5.95683	-1.24117	1.18388	-1.04839	0.294458	0.875956		Ultimate	BIOFNBDB_221471	10.9218	1.46651	0.882758	1.66129	0.0966559	0.53101		Ultimate	BIOFNBDB_1532187	68.673	-1.93947	1.37887	-1.40656	0.159557	0.590516
Flye	ANEFFJCL_251300	8.3551	-1.15687	1.10316	-1.04868	0.294323	0.875956		Ultimate	BIOFNBDB_663462	27.7839	1.41297	0.850537	1.66127	0.0966591	0.53101		Ultimate	BIOFNBDB_805696	10.6195	1.33124	0.946535	1.40643	0.159596	0.590526
Flye	ANEFFJCL_255793	5.82139	1.07384	1.02418	1.04849	0.294414	0.875956		Ultimate	BIOFNBDB_571207	4.35875	-1.69675	1.02138	-1.66124	0.0966662	0.531013		Ultimate	BIOFNBDB_830254	5.88784	1.79992	1.27989	1.40631	0.159632	0.590526
Flye	ANEFFJCL_257443	1523.95	-1.03299	0.985087	-1.04863	0.29435	0.875956		Ultimate	BIOFNBDB_573494	4.76209	-2.3105	1.39082	-1.66125	0.0966632	0.531013		Ultimate	BIOFNBDB_836944	11.8741	1.10423	0.785195	1.40631	0.159632	0.590526
Flye	ANEFFJCL_259039	21.4191	0.936707	0.893385	1.04849	0.294412	0.875956		Ultimate	BIOFNBDB_251343	4.29405	1.84408	1.11013	1.66115	0.096684	0.531019		Ultimate	BIOFNBDB_845734	5.45316	-1.25644	0.893402	-1.40636	0.159617	0.590526
Flye	ANEFFJCL_265636	14.7872	1.15831	1.10412	1.04908	0.294141	0.875956		Ultimate	BIOFNBDB_263629	12.209	1.6609	0.999812	1.66121	0.0966715	0.531019		Ultimate	BIOFNBDB_1104360	31.9706	-1.73742	1.23549	-1.40626	0.159646	0.590526
Flye	ANEFFJCL_267646	37.9916	1.11555	1.06383	1.04862	0.294354	0.875956		Ultimate	BIOFNBDB_430679	27.9142	2.14372	1.29052	1.66113	0.096687	0.531019		Ultimate	BIOFNBDB_1117290	17.3056	1.69949	1.20847	1.40632	0.159628	0.590526
Flye	ANEFFJCL_280168	141.265	-1.16297	1.10919	-1.04848	0.294415	0.875956		Ultimate	BIOFNBDB_531074	14.5918	-2.07656	1.25008	-1.66114	0.0966846	0.531019		Ultimate	BIOFNBDB_1182861	11.4509	-0.906201	0.644369	-1.40634	0.159624	0.590526
Flye	ANEFFJCL_116000	9.64712	-1.15755	1.10415	-1.04836	0.294472	0.875967		Ultimate	BIOFNBDB_667894	6.13666	-2.12067	1.27661	-1.66117	0.0966787	0.531019		Ultimate	BIOFNBDB_1318755	25.8672	0.999156	0.71041	1.40645	0.159591	0.590526
Flye	ANEFFJCL_24905	14.4493	-0.937476	0.894339	-1.04823	0.294531	0.875993		Ultimate	BIOFNBDB_755289	23.5371	-1.58313	0.953033	-1.66115	0.0966841	0.531019		Ultimate	BIOFNBDB_1327314	9.03632	1.32551	0.94251	1.40636	0.159618	0.590526
Flye	ANEFFJCL_109602	34.0043	0.885891	0.845121	1.04824	0.294527	0.875993		Ultimate	BIOFNBDB_361711	12.0064	1.88372	1.13404	1.66107	0.0966994	0.531069		Ultimate	BIOFNBDB_1391747	38.6345	-1.31348	0.933925	-1.40641	0.159602	0.590526
Flye	ANEFFJCL_163146	7.35721	-0.913509	0.87147	-1.04824	0.294528	0.875993		Ultimate	BIOFNBDB_290144	29.0275	-2.04086	1.22866	-1.66104	0.0967058	0.531086		Ultimate	BIOFNBDB_1406966	5.25084	2.04942	1.4573	1.40631	0.159633	0.590526
Flye	ANEFFJCL_227048	10.8071	-0.944362	0.900877	-1.04827	0.294515	0.875993		Ultimate	BIOFNBDB_23222	40.3686	1.47208	0.886307	1.66091	0.0967311	0.531098		Ultimate	BIOFNBDB_1450332	15.0594	-1.61916	1.15139	-1.40627	0.159644	0.590526
Flye	ANEFFJCL_281417	6.48138	0.749623	0.715106	1.04827	0.294515	0.875993		Ultimate	BIOFNBDB_25728	3.4026	-2.01337	1.21216	-1.66098	0.0967176	0.531098		Ultimate	BIOFNBDB_1474192	4.17223	-1.65285	1.17523	-1.40641	0.159604	0.590526
Flye	ANEFFJCL_162585	940.898	1.0209	0.973966	1.04819	0.294552	0.876026		Ultimate	BIOFNBDB_325728	28.1608	1.15201	0.69359	1.66093	0.0967269	0.531098		Ultimate	BIOFNBDB_1548060	9.20814	1.503	1.06868	1.4064	0.159606	0.590526
Flye	ANEFFJCL_261027	81.9017	-0.959075	0.915041	-1.04812	0.294582	0.876086		Ultimate	BIOFNBDB_563759	5.41329	2.13315	1.28426	1.66099	0.096716	0.531098		Ultimate	BIOFNBDB_1554839	4.65896	1.21704	0.865427	1.40629	0.159638	0.590526
Flye	ANEFFJCL_217556	24.25	-0.791332	0.75503	-1.04808	0.294602	0.876115		Ultimate	BIOFNBDB_612489	142.031	2.66498	1.60452	1.66092	0.0967292	0.531098		Ultimate	BIOFNBDB_1587051	5.3343	-1.15728	0.822829	-1.40647	0.159585	0.590526
Flye	ANEFFJCL_119794	95.488	-0.713856	0.681155	-1.04801	0.294635	0.876117		Ultimate	BIOFNBDB_627466	8.77985	1.43	0.86097	1.66091	0.096731	0.531098		Ultimate	BIOFNBDB_941001	38.4347	1.21414	0.863422	1.4062	0.159665	0.590574
Flye	ANEFFJCL_136991	17.1606	0.92072	0.878511	1.04805	0.294617	0.876117		Ultimate	BIOFNBDB_752151	36.4818	1.32743	0.799206	1.66094	0.0967256	0.531098		Ultimate	BIOFNBDB_1061114	8.83528	1.39632	0.993025	1.40613	0.159686	0.590613
Flye	ANEFFJCL_169743	7.02045	-1.10639	1.05573	-1.04799	0.294643	0.876117		Ultimate	BIOFNBDB_58130	9.99143	-1.41727	0.853347	-1.66083	0.0967471	0.531148		Ultimate	BIOFNBDB_1209563	401.188	2.02098	1.43726	1.40614	0.159684	0.590613
Flye	ANEFFJCL_225009	14.0179	-0.706274	0.673915	-1.04802	0.294631	0.876117		Ultimate	BIOFNBDB_164864	4.63929	-1.56042	0.939566	-1.66079	0.0967566	0.531148		Ultimate	BIOFNBDB_822398	23.0016	-1.15396	0.820778	-1.40594	0.159743	0.590688
Flye	ANEFFJCL_13133	92.5015	0.687375	0.656189	1.04753	0.294857	0.8762		Ultimate	BIOFNBDB_293115	36.5017	-1.73268	1.04329	-1.66079	0.0967559	0.531148		Ultimate	BIOFNBDB_938194	8.9872	-1.86042	1.32323	-1.40597	0.159734	0.590688
Flye	ANEFFJCL_14541	31.7687	-0.835202	0.797235	-1.04762	0.294813	0.8762		Ultimate	BIOFNBDB_524454	11.6551	-1.18661	0.714475	-1.66082	0.0967494	0.531148		Ultimate	BIOFNBDB_1071669	22.6443	1.11255	0.791285	1.40601	0.159722	0.590688
Flye	ANEFFJCL_37572	57.7823	-1.0851	1.03569	-1.04771	0.294771	0.8762		Ultimate	BIOFNBDB_691237	4.89541	2.04119	1.22903	1.66081	0.0967507	0.531148		Ultimate	BIOFNBDB_1469761	4.27153	1.5214	1.08213	1.40594	0.159743	0.590688
Flye	ANEFFJCL_42783	42.3936	-1.01039	0.964383	-1.04771	0.294773	0.8762		Ultimate	BIOFNBDB_87599	4.15301	-2.28457	1.37567	-1.66069	0.0967752	0.531214		Ultimate	BIOFNBDB_1555931	58.1941	-1.48501	1.05623	-1.40595	0.159738	0.590688
Flye	ANEFFJCL_82864	6.41751	-1.26142	1.20385	-1.04782	0.294721	0.8762		Ultimate	BIOFNBDB_637393	3.51951	2.36369	1.42331	1.66071	0.0967725	0.531214		Ultimate	BIOFNBDB_1578899	11.7295	-1.78803	1.27171	-1.40601	0.159721	0.590688
Flye	ANEFFJCL_86062	365.587	-0.798701	0.762339	-1.0477	0.294777	0.8762		Ultimate	BIOFNBDB_421960	4.83839	-2.09672	1.2626	-1.66064	0.0967855	0.531252		Ultimate	BIOFNBDB_1583803	7.26284	-1.81566	1.29143	-1.40593	0.159745	0.590688
Flye	ANEFFJCL_86308	322.873	-1.12025	1.06931	-1.04764	0.294803	0.8762		Ultimate	BIOFNBDB_64481	21.2744	-1.84511	1.11112	-1.66058	0.0967985	0.531287		Ultimate	BIOFNBDB_1028197	4.62397	-1.85627	1.32037	-1.40587	0.159763	0.590715
Flye	ANEFFJCL_93585	5.80559	-1.05966	1.01145	-1.04766	0.294796	0.8762		Ultimate	BIOFNBDB_621009	5.44261	-2.31181	1.39216	-1.66059	0.0967953	0.531287		Ultimate	BIOFNBDB_1268660	5.47064	-1.77372	1.26163	-1.40589	0.159757	0.590715
Flye	ANEFFJCL_100871	6.62665	0.840742	0.802531	1.04761	0.294817	0.8762		Ultimate	BIOFNBDB_388267	5.16275	2.57049	1.54799	1.66054	0.0968067	0.531314		Ultimate	BIOFNBDB_1579493	43.429	-1.78219	1.26771	-1.40584	0.159773	0.590733
Flye	ANEFFJCL_116523	15.5203	0.958555	0.914855	1.04777	0.294746	0.8762		Ultimate	BIOFNBDB_701907	9.31106	1.73029	1.04204	1.66048	0.0968184	0.53136		Ultimate	BIOFNBDB_1445531	6.7519	-2.06019	1.46552	-1.40578	0.159791	0.590778
Flye	ANEFFJCL_122891	13.4115	0.671497	0.64094	1.04768	0.294788	0.8762		Ultimate	BIOFNBDB_58446	21.6656	-1.53108	0.922129	-1.66038	0.0968385	0.531452		Ultimate	BIOFNBDB_963143	5.93409	-1.37503	0.978195	-1.40568	0.159819	0.590802
Flye	ANEFFJCL_171183	13.8027	-0.953131	0.909747	-1.04769	0.294782	0.8762		Ultimate	BIOFNBDB_719567	6.71014	1.38003	0.831172	1.66035	0.0968446	0.531468		Ultimate	BIOFNBDB_1021715	5.03866	-1.63171	1.16076	-1.40573	0.159806	0.590802
Flye	ANEFFJCL_174474	131.769	-0.817214	0.780136	-1.04753	0.294856	0.8762		Ultimate	BIOFNBDB_96171	16.3972	-2.27016	1.3673	-1.66033	0.0968482	0.531469		Ultimate	BIOFNBDB_1428250	5.34176	-1.78324	1.2686	-1.40568	0.159819	0.590802
Flye	ANEFFJCL_176539	6.3146	-1.05142	1.00346	-1.0478	0.294733	0.8762		Ultimate	BIOFNBDB_480735	28.8959	-1.47727	0.889785	-1.66026	0.0968631	0.531515		Ultimate	BIOFNBDB_1557447	4.50815	-1.14159	0.812123	-1.40569	0.159817	0.590802
Flye	ANEFFJCL_208471	23.5508	-0.648634	0.619212	-1.04752	0.294862	0.8762		Ultimate	BIOFNBDB_754463	4.40801	1.62301	0.977559	1.66026	0.0968616	0.531515		Ultimate	BIOFNBDB_828477	7.56738	1.68742	1.20045	1.40566	0.159826	0.590804
Flye	ANEFFJCL_230506	13.2373	-0.930612	0.88817	-1.04779	0.294737	0.8762		Ultimate	BIOFNBDB_471098	9.59369	-1.57227	0.947065	-1.66015	0.0968837	0.531601		Ultimate	BIOFNBDB_1323632	6.80509	1.24598	0.886414	1.40564	0.15983	0.590804
Flye	ANEFFJCL_247307	120.924	-1.06949	1.02092	-1.04758	0.29483	0.8762		Ultimate	BIOFNBDB_503861	5.65856	1.81952	1.09602	1.66011	0.096892	0.531601		Ultimate	BIOFNBDB_799049	4.21381	1.33467	0.949544	1.40559	0.159845	0.590818
Flye	ANEFFJCL_262642	37.9643	0.896164	0.855375	1.04768	0.294784	0.8762		Ultimate	BIOFNBDB_564909	3.94994	1.68495	1.01496	1.66012	0.0968911	0.531601		Ultimate	BIOFNBDB_1246061	7.91147	1.46835	1.04464	1.40561	0.159841	0.590818
Flye	ANEFFJCL_273976	6.84448	1.0684	1.0199	1.04755	0.294846	0.8762		Ultimate	BIOFNBDB_733060	10.2237	-1.3975	0.841804	-1.66012	0.0968901	0.531601		Ultimate	BIOFNBDB_1373719	15.8367	1.01054	0.718952	1.40557	0.159852	0.590824
Flye	ANEFFJCL_04656	26.2489	0.761572	0.727056	1.04747	0.294881	0.876203		Ultimate	BIOFNBDB_154803	60.9041	-1.81655	1.09425	-1.66008	0.0968974	0.531605		Ultimate	BIOFNBDB_838517	30.8903	1.02925	0.732286	1.40553	0.159865	0.590851
Flye	ANEFFJCL_16595	7.96746	-0.754612	0.720824	-1.04687	0.295158	0.876203		Ultimate	BIOFNBDB_388277	4.93602	2.04778	1.23354	1.66008	0.0968993	0.531605		Ultimate	BIOFNBDB_942522	4.39246	1.28764	0.916235	1.40536	0.159915	0.591001
Flye	ANEFFJCL_21465	13.1698	0.8598	0.821314	1.04686	0.295165	0.876203		Ultimate	BIOFNBDB_05820	26.0216	-1.6611	1.00067	-1.65999	0.096917	0.531629		Ultimate	BIOFNBDB_1254160	25.3692	-1.55112	1.10373	-1.40534	0.159922	0.591001
Flye	ANEFFJCL_22053	7.11942	-1.11215	1.06237	-1.04685	0.295167	0.876203		Ultimate	BIOFNBDB_06073	3.50161	-1.84243	1.10989	-1.66	0.0969138	0.531629		Ultimate	BIOFNBDB_1518371	46.2324	1.20719	0.858998	1.40535	0.159917	0.591001
Flye	ANEFFJCL_34192	34.1817	0.956573	0.91367	1.04696	0.295119	0.876203		Ultimate	BIOFNBDB_394158	3.57874	1.65105	0.994605	1.66001	0.0969128	0.531629		Ultimate	BIOFNBDB_1216378	14.4034	-1.36624	0.972211	-1.40529	0.159936	0.591034
Flye	ANEFFJCL_36360	10.9196	0.996722	0.951818	1.04718	0.295018	0.876203		Ultimate	BIOFNBDB_495414	5.84745	2.23989	1.34931	1.66002	0.0969097	0.531629		Ultimate	BIOFNBDB_1289474	48.9711	-1.16009	0.825535	-1.40526	0.159943	0.591039
Flye	ANEFFJCL_46179	39.2529	0.770002	0.735421	1.04702	0.295089	0.876203		Ultimate	BIOFNBDB_538714	8.83717	1.76241	1.06172	1.65995	0.0969253	0.531657		Ultimate	BIOFNBDB_1299826	7.60576	-2.23425	1.58995	-1.40523	0.159951	0.59105
Flye	ANEFFJCL_57775	13.8131	0.699312	0.667704	1.04734	0.294943	0.876203		Ultimate	BIOFNBDB_754626	12.5109	-1.79893	1.08374	-1.65992	0.0969299	0.531664		Ultimate	BIOFNBDB_858643	4.19059	1.22795	0.873933	1.40508	0.159997	0.591144
Flye	ANEFFJCL_60607	6.76607	1.06966	1.0213	1.04735	0.294939	0.876203		Ultimate	BIOFNBDB_386714	3.96814	2.27944	1.37325	1.65988	0.096938	0.531691		Ultimate	BIOFNBDB_969578	5.87809	1.59875	1.1378	1.40513	0.159984	0.591144
Flye	ANEFFJCL_70677	9.19655	0.919662	0.878333	1.04705	0.295075	0.876203		Ultimate	BIOFNBDB_175228	3.36103	1.98035	1.1931	1.65984	0.0969465	0.531719		Ultimate	BIOFNBDB_1226384	22.7674	-1.32993	0.946515	-1.40508	0.159998	0.591144
Flye	ANEFFJCL_87509	9.83675	1.1173	1.06686	1.04728	0.294971	0.876203		Ultimate	BIOFNBDB_235053	78.6163	-1.92877	1.16205	-1.6598	0.0969541	0.531742		Ultimate	BIOFNBDB_1246521	7.50321	-2.09169	1.48865	-1.40509	0.159994	0.591144
Flye	ANEFFJCL_91336	9.158	-1.17429	1.12135	-1.04721	0.295003	0.876203		Ultimate	BIOFNBDB_244468	31.7748	-1.2046	0.725768	-1.65975	0.096964	0.531774		Ultimate	BIOFNBDB_1252985	4.18322	-1.28985	0.918014	-1.40505	0.160007	0.591155
Flye	ANEFFJCL_92295	5.90612	0.970024	0.92607	1.04746	0.294886	0.876203		Ultimate	BIOFNBDB_323122	18.7683	1.83803	1.10742	1.65974	0.0969665	0.531774		Ultimate	BIOFNBDB_1495942	14.4788	1.75114	1.24636	1.405	0.16002	0.591183
Flye	ANEFFJCL_103160	8.16455	-1.19598	1.14236	-1.04693	0.295131	0.876203		Ultimate	BIOFNBDB_140267	5.06347	-1.65627	0.997942	-1.65968	0.096978	0.531808		Ultimate	BIOFNBDB_969697	7.42423	-1.09389	0.778587	-1.40497	0.160031	0.5912
Flye	ANEFFJCL_111228	6.02239	0.964568	0.921072	1.04722	0.294997	0.876203		Ultimate	BIOFNBDB_679840	4.47714	2.23477	1.34651	1.65968	0.0969793	0.531808		Ultimate	BIOFNBDB_1556439	103.706	-0.86582	0.616263	-1.40495	0.160036	0.5912
Flye	ANEFFJCL_124877	8.0134	-0.994197	0.949466	-1.04711	0.295048	0.876203		Ultimate	BIOFNBDB_275490	77.2261	-1.66306	1.00214	-1.65951	0.0970131	0.531847		Ultimate	BIOFNBDB_1096878	5.57557	1.64742	1.17268	1.40484	0.160069	0.591251
Flye	ANEFFJCL_140793	112.371	-1.03165	0.985438	-1.0469	0.295146	0.876203		Ultimate	BIOFNBDB_345672	47.0515	1.17562	0.708388	1.65958	0.0969999	0.531847		Ultimate	BIOFNBDB_1153883	6.84407	-1.76909	1.25924	-1.40488	0.160056	0.591251
Flye	ANEFFJCL_154197	81.2464	-1.06213	1.01443	-1.04702	0.295091	0.876203		Ultimate	BIOFNBDB_355519	5.16883	-1.51028	0.910041	-1.65957	0.0970001	0.531847		Ultimate	BIOFNBDB_1253926	6.4175	1.6225	1.15492	1.40485	0.160066	0.591251
Flye	ANEFFJCL_154332	7.9704	-1.03662	0.989861	-1.04724	0.29499	0.876203		Ultimate	BIOFNBDB_373952	20.5869	1.29754	0.781828	1.65962	0.0969904	0.531847		Ultimate	BIOFNBDB_1266396	6.51203	-2.06631	1.47088	-1.40481	0.160079	0.591251
Flye	ANEFFJCL_169203	50.9048	-0.866016	0.826857	-1.04736	0.294934	0.876203		Ultimate	BIOFNBDB_496248	16.0441	1.54667	0.931984	1.65954	0.0970062	0.531847		Ultimate	BIOFNBDB_1359237	14.3487	-1.88749	1.3436	-1.40481	0.160079	0.591251
Flye	ANEFFJCL_193446	26.5054	1.16929	1.11664	1.04715	0.295031	0.876203		Ultimate	BIOFNBDB_529584	19.5767	1.46133	0.880566	1.65953	0.0970085	0.531847		Ultimate	BIOFNBDB_1577099	9.10099	-1.89165	1.34656	-1.4048	0.160082	0.591251
Flye	ANEFFJCL_200167	7.72854	-0.963476	0.919964	-1.0473	0.294962	0.876203		Ultimate	BIOFNBDB_574849	6.11453	-2.02474	1.22005	-1.65955	0.097005	0.531847		Ultimate	BIOFNBDB_984443	20.8832	1.25304	0.892018	1.40473	0.160102	0.591269
Flye	ANEFFJCL_208284	33.9249	0.953891	0.910814	1.0473	0.294964	0.876203		Ultimate	BIOFNBDB_585427	9.24627	1.89242	1.14034	1.65952	0.0970105	0.531847		Ultimate	BIOFNBDB_1135782	9.44038	-1.20123	0.855139	-1.40472	0.160103	0.591269
Flye	ANEFFJCL_209693	139.565	0.824376	0.787459	1.04688	0.295154	0.876203		Ultimate	BIOFNBDB_689184	4.55466	2.2127	1.33336	1.6595	0.0970161	0.531847		Ultimate	BIOFNBDB_1274772	4.8389	-1.74537	1.24247	-1.40476	0.160093	0.591269
Flye	ANEFFJCL_212517	8.23225	0.968933	0.925332	1.04712	0.295044	0.876203		Ultimate	BIOFNBDB_211942	17.9703	-1.38893	0.836982	-1.65946	0.0970241	0.531855		Ultimate	BIOFNBDB_1518670	4.57578	-1.53752	1.09461	-1.40463	0.160132	0.591354
Flye	ANEFFJCL_224180	9.03066	0.994227	0.949533	1.04707	0.295068	0.876203		Ultimate	BIOFNBDB_317490	8.61811	-1.5646	0.942832	-1.65947	0.0970221	0.531855		Ultimate	BIOFNBDB_1166762	5.10712	-1.27623	0.908626	-1.40458	0.160147	0.591392
Flye	ANEFFJCL_228629	19.8988	0.989981	0.945416	1.04714	0.295036	0.876203		Ultimate	BIOFNBDB_565106	5.49924	1.7955	1.08202	1.6594	0.0970345	0.531894		Ultimate	BIOFNBDB_1436171	8.35744	1.81077	1.28925	1.40451	0.160166	0.591431
Flye	ANEFFJCL_236064	13.9518	0.98449	0.940441	1.04684	0.295174	0.876203		Ultimate	BIOFNBDB_111212	9.12498	1.67678	1.01052	1.65933	0.0970495	0.531922		Ultimate	BIOFNBDB_1585133	83.1336	-1.11645	0.794908	-1.4045	0.160169	0.591431
Flye	ANEFFJCL_250284	11.2981	-0.917793	0.876634	-1.04695	0.295122	0.876203		Ultimate	BIOFNBDB_378257	5.14399	-1.66555	1.00373	-1.65936	0.097043	0.531922		Ultimate	BIOFNBDB_842201	28.6815	-1.31463	0.936033	-1.40447	0.160179	0.591439
Flye	ANEFFJCL_262476	9.82443	-1.00333	0.957899	-1.04742	0.294904	0.876203		Ultimate	BIOFNBDB_539576	16.2743	-1.38335	0.833676	-1.65934	0.0970481	0.531922		Ultimate	BIOFNBDB_1215674	15.1844	1.28093	0.912045	1.40446	0.160182	0.591439
Flye	ANEFFJCL_273298	102.005	0.816348	0.779794	1.04688	0.295157	0.876203		Ultimate	BIOFNBDB_454662	25.0505	-1.75335	1.05668	-1.65929	0.0970572	0.531946		Ultimate	BIOFNBDB_1238752	5.2679	1.20318	0.856767	1.40433	0.16022	0.59156
Flye	ANEFFJCL_20763	48.7388	0.899783	0.85955	1.04681	0.295189	0.876218		Ultimate	BIOFNBDB_60482	161.16	0.918384	0.553506	1.65921	0.097073	0.531976		Ultimate	BIOFNBDB_852057	24.6306	-1.4523	1.03422	-1.40425	0.160244	0.591571
Flye	ANEFFJCL_48936	10.8358	-0.963466	0.920474	-1.04671	0.295235	0.876229		Ultimate	BIOFNBDB_275565	3.89323	-1.78319	1.07473	-1.6592	0.097076	0.531976		Ultimate	BIOFNBDB_906017	6.6405	-1.70214	1.21213	-1.40425	0.160244	0.591571
Flye	ANEFFJCL_49733	68.8954	0.64164	0.612976	1.04676	0.295209	0.876229		Ultimate	BIOFNBDB_513964	9.98634	1.49098	0.898609	1.65921	0.0970727	0.531976		Ultimate	BIOFNBDB_1028590	5.9789	1.74632	1.24361	1.40424	0.160248	0.591571
Flye	ANEFFJCL_118671	28.4919	-0.86394	0.825355	-1.04675	0.295215	0.876229		Ultimate	BIOFNBDB_600747	4.35671	-2.16173	1.30285	-1.65923	0.097069	0.531976		Ultimate	BIOFNBDB_1129901	9.92929	2.01413	1.43427	1.40429	0.160231	0.591571
Flye	ANEFFJCL_238250	5.69806	1.30169	1.24363	1.04669	0.295243	0.876229		Ultimate	BIOFNBDB_18057	8.66853	2.1312	1.28452	1.65914	0.0970866	0.53198		Ultimate	BIOFNBDB_1551883	22.308	1.19832	0.853364	1.40423	0.16025	0.591571
Flye	ANEFFJCL_260791	28.5376	-0.727715	0.695227	-1.04673	0.295224	0.876229		Ultimate	BIOFNBDB_611718	7.02878	1.35247	0.81516	1.65915	0.0970854	0.53198		Ultimate	BIOFNBDB_873072	7.6743	1.36709	0.973606	1.40415	0.160275	0.591641
Flye	ANEFFJCL_271915	43.8698	1.00875	0.963793	1.04665	0.295261	0.876255		Ultimate	BIOFNBDB_711597	4.70375	-1.32647	0.799479	-1.65917	0.0970807	0.53198		Ultimate	BIOFNBDB_1197252	4.72456	-1.17634	0.837804	-1.40408	0.160296	0.591679
Flye	ANEFFJCL_166633	495.73	-0.952943	0.910556	-1.04655	0.295307	0.87636		Ultimate	BIOFNBDB_286414	14.4265	-2.27847	1.37338	-1.65902	0.0971117	0.5321		Ultimate	BIOFNBDB_1473233	17.8247	1.20646	0.859255	1.40408	0.160294	0.591679
Flye	ANEFFJCL_06003	77.7282	1.31192	1.25373	1.04641	0.295372	0.876429		Ultimate	BIOFNBDB_07840	3.51919	-2.43876	1.47004	-1.65897	0.097121	0.532107		Ultimate	BIOFNBDB_1231817	117.507	1.66204	1.18374	1.40406	0.160302	0.591679
Flye	ANEFFJCL_11987	27.4206	-0.916184	0.875619	-1.04633	0.29541	0.876429		Ultimate	BIOFNBDB_27829	3.40019	2.31735	1.39687	1.65896	0.0971229	0.532107		Ultimate	BIOFNBDB_803848	113.747	-1.85159	1.31884	-1.40396	0.160331	0.591707
Flye	ANEFFJCL_27385	85.1568	0.907385	0.867228	1.0463	0.295421	0.876429		Ultimate	BIOFNBDB_510224	15.2248	-1.34551	0.811048	-1.65898	0.0971208	0.532107		Ultimate	BIOFNBDB_861296	4.62355	-2.05118	1.46099	-1.40396	0.160329	0.591707
Flye	ANEFFJCL_98600	75.621	-0.774512	0.740126	-1.04646	0.295349	0.876429		Ultimate	BIOFNBDB_241788	3.83069	-2.2583	1.3614	-1.65881	0.0971536	0.532221		Ultimate	BIOFNBDB_1120920	7.7163	-1.40637	1.0017	-1.40398	0.160326	0.591707
Flye	ANEFFJCL_139767	67.6966	-1.22452	1.1702	-1.04642	0.295367	0.876429		Ultimate	BIOFNBDB_652525	38.5714	-1.08505	0.654111	-1.65881	0.0971531	0.532221		Ultimate	BIOFNBDB_1309217	10.0521	1.84982	1.31753	1.404	0.160318	0.591707
Flye	ANEFFJCL_224221	52.6836	0.69727	0.666338	1.04642	0.295367	0.876429		Ultimate	BIOFNBDB_658439	5.55229	-2.22691	1.34245	-1.65884	0.0971482	0.532221		Ultimate	BIOFNBDB_929739	52.6954	1.54647	1.10155	1.4039	0.160349	0.591713
Flye	ANEFFJCL_228288	54.5086	-0.989014	0.945236	-1.04631	0.295416	0.876429		Ultimate	BIOFNBDB_604110	27.0723	-1.53038	0.922599	-1.65877	0.0971617	0.532247		Ultimate	BIOFNBDB_1536262	96.5327	1.77955	1.26756	1.40391	0.160345	0.591713
Flye	ANEFFJCL_256881	26.2903	1.07739	1.02969	1.04633	0.29541	0.876429		Ultimate	BIOFNBDB_54707	4.15396	1.8362	1.10698	1.65875	0.0971669	0.532257		Ultimate	BIOFNBDB_1582943	7.71419	-2.03326	1.44827	-1.40392	0.160343	0.591713
Flye	ANEFFJCL_259870	5.61125	-0.816762	0.780554	-1.04639	0.295382	0.876429		Ultimate	BIOFNBDB_509874	24.5223	1.23325	0.743492	1.65872	0.097172	0.532264		Ultimate	BIOFNBDB_1280501	5.02939	1.40308	0.999451	1.40385	0.160362	0.591742
Flye	ANEFFJCL_40671	7.25237	-1.13222	1.0822	-1.04621	0.295462	0.876429		Ultimate	BIOFNBDB_518250	7.21425	-1.99465	1.20256	-1.65867	0.0971814	0.532264		Ultimate	BIOFNBDB_1425374	95.5865	0.643135	0.458128	1.40383	0.160369	0.591744
Flye	ANEFFJCL_92171	24.8682	-0.946554	0.904759	-1.0462	0.295471	0.876429		Ultimate	BIOFNBDB_622313	4.74692	-1.91391	1.15388	-1.65868	0.0971805	0.532264		Ultimate	BIOFNBDB_1585510	6.50168	1.73015	1.23246	1.40382	0.160374	0.591744
Flye	ANEFFJCL_162838	6.16955	-1.0976	1.0491	-1.04623	0.295454	0.876429		Ultimate	BIOFNBDB_751155	11.4531	-1.75245	1.05651	-1.65871	0.0971751	0.532264		Ultimate	BIOFNBDB_1247253	5.14099	1.23077	0.87676	1.40377	0.160387	0.591773
Flye	ANEFFJCL_214235	7.50975	-0.998521	0.954419	-1.04621	0.295465	0.876429		Ultimate	BIOFNBDB_291241	5.77612	-1.6655	1.00414	-1.65863	0.0971909	0.532268		Ultimate	BIOFNBDB_1468356	4.27397	1.65405	1.17831	1.40375	0.160393	0.591776
Flye	ANEFFJCL_227652	101.35	0.75286	0.719602	1.04622	0.295461	0.876429		Ultimate	BIOFNBDB_350669	14.1729	-2.04099	1.23053	-1.65862	0.097192	0.532268		Ultimate	BIOFNBDB_1349679	7.47706	1.47553	1.05116	1.40372	0.160403	0.591794
Flye	ANEFFJCL_111094	249.355	-0.992976	0.949169	-1.04615	0.29549	0.876457		Ultimate	BIOFNBDB_717167	7.09085	-1.72107	1.03765	-1.65863	0.0971907	0.532268		Ultimate	BIOFNBDB_913241	34.4321	1.17948	0.840309	1.40363	0.160431	0.591843
Flye	ANEFFJCL_16463	289.778	0.557683	0.533117	1.04608	0.295524	0.876526		Ultimate	BIOFNBDB_211930	4.16293	-1.80876	1.09062	-1.65847	0.0972235	0.532332		Ultimate	BIOFNBDB_917051	4.47397	1.92227	1.36951	1.40362	0.160433	0.591843
Flye	ANEFFJCL_50898	100.826	1.22643	1.17252	1.04598	0.295571	0.87659		Ultimate	BIOFNBDB_356239	4.36186	2.35215	1.41826	1.65848	0.0972207	0.532332		Ultimate	BIOFNBDB_1347273	10.9837	1.46167	1.04134	1.40364	0.160427	0.591843
Flye	ANEFFJCL_109174	50.1921	0.770658	0.736762	1.04601	0.295558	0.87659		Ultimate	BIOFNBDB_443291	137.138	1.14664	0.691373	1.65849	0.0972183	0.532332		Ultimate	BIOFNBDB_1046372	5.26941	1.17966	0.840469	1.40357	0.160447	0.591874
Flye	ANEFFJCL_192032	10.8883	-1.04405	0.998164	-1.04597	0.295575	0.87659		Ultimate	BIOFNBDB_508650	123.433	-1.11241	0.670726	-1.65852	0.0972122	0.532332		Ultimate	BIOFNBDB_957770	20.9584	-1.71672	1.22313	-1.40354	0.160455	0.591884
Flye	ANEFFJCL_193602	121.088	-0.74036	0.707869	-1.0459	0.295608	0.876609		Ultimate	BIOFNBDB_676611	10.1249	-1.7399	1.04909	-1.65849	0.0972192	0.532332		Ultimate	BIOFNBDB_1040712	6.54848	-1.48769	1.06	-1.40348	0.160473	0.591891
Flye	ANEFFJCL_194426	6.06879	1.01734	0.972708	1.04588	0.295616	0.876609		Ultimate	BIOFNBDB_688849	10.3683	-1.54911	0.934023	-1.65854	0.0972083	0.532332		Ultimate	BIOFNBDB_1221695	18.0319	0.738818	0.526435	1.40344	0.160487	0.591891
Flye	ANEFFJCL_204344	56.0785	-1.18076	1.12899	-1.04586	0.295626	0.876609		Ultimate	BIOFNBDB_139731	7.781	1.64597	0.99252	1.65838	0.0972417	0.532413		Ultimate	BIOFNBDB_1302236	12.0289	-1.59057	1.13334	-1.40344	0.160487	0.591891
Flye	ANEFFJCL_266366	7.51237	1.07085	1.02386	1.04589	0.295613	0.876609		Ultimate	BIOFNBDB_145447	4.33462	-1.94111	1.17051	-1.65834	0.0972489	0.532428		Ultimate	BIOFNBDB_1354351	17.3309	1.60911	1.14652	1.40348	0.160475	0.591891
Flye	ANEFFJCL_266543	13.1369	-0.803713	0.768482	-1.04585	0.295632	0.876609		Ultimate	BIOFNBDB_543940	8.6006	2.01512	1.21515	1.65833	0.0972509	0.532428		Ultimate	BIOFNBDB_1461622	14.425	-1.50294	1.07086	-1.40349	0.160471	0.591891
Flye	ANEFFJCL_112056	20.5916	0.743964	0.711408	1.04576	0.29567	0.876633		Ultimate	BIOFNBDB_394909	5.90297	1.4957	0.901957	1.65829	0.0972597	0.532458		Ultimate	BIOFNBDB_1543260	11.2466	1.8704	1.33274	1.40343	0.16049	0.591891
Flye	ANEFFJCL_170202	391.215	0.56478	0.540044	1.0458	0.295652	0.876633		Ultimate	BIOFNBDB_83764	25.0355	2.20581	1.3302	1.65826	0.0972656	0.532459		Ultimate	BIOFNBDB_869784	11.1017	1.18414	0.843823	1.40331	0.160525	0.59195
Flye	ANEFFJCL_197647	84.5394	-1.01397	0.969596	-1.04577	0.295669	0.876633		Ultimate	BIOFNBDB_139780	5.4512	1.41525	0.853465	1.65824	0.0972684	0.532459		Ultimate	BIOFNBDB_959360	9.26398	-1.67625	1.19447	-1.40333	0.160517	0.59195
Flye	ANEFFJCL_14456	62.3418	0.805741	0.770693	1.04548	0.295803	0.876639		Ultimate	BIOFNBDB_634132	96.0188	-1.00605	0.606697	-1.65824	0.0972698	0.532459		Ultimate	BIOFNBDB_1420997	11.2023	2.13437	1.52093	1.40333	0.160518	0.59195
Flye	ANEFFJCL_21344	22.3183	-0.680138	0.650681	-1.04527	0.295898	0.876639		Ultimate	BIOFNBDB_166515	3.73432	2.09054	1.26072	1.65822	0.0972737	0.532462		Ultimate	BIOFNBDB_1587255	6.16197	2.37242	1.6906	1.4033	0.160528	0.59195
Flye	ANEFFJCL_24154	72.453	-0.747916	0.715374	-1.04549	0.295797	0.876639		Ultimate	BIOFNBDB_113339	5.55965	-1.43099	0.863044	-1.65807	0.097303	0.532538		Ultimate	BIOFNBDB_1338073	6.78036	-2.01706	1.4374	-1.40328	0.160535	0.591956
Flye	ANEFFJCL_28670	406.555	0.856109	0.818824	1.04553	0.295776	0.876639		Ultimate	BIOFNBDB_191169	3.30498	1.82454	1.10038	1.6581	0.0972963	0.532538		Ultimate	BIOFNBDB_1013640	8.84517	1.80222	1.28443	1.40313	0.160578	0.591978
Flye	ANEFFJCL_35761	23.6199	-0.956434	0.91518	-1.04508	0.295987	0.876639		Ultimate	BIOFNBDB_216802	8.30433	-1.78043	1.07381	-1.65806	0.0973054	0.532538		Ultimate	BIOFNBDB_1084166	10.1237	-1.71513	1.22236	-1.40313	0.160577	0.591978
Flye	ANEFFJCL_43105	5.80896	-1.11981	1.07162	-1.04498	0.296034	0.876639		Ultimate	BIOFNBDB_262094	8.08764	2.23812	1.34986	1.65803	0.0973107	0.532538		Ultimate	BIOFNBDB_1139832	5.81382	-1.03353	0.736592	-1.40313	0.160579	0.591978
Flye	ANEFFJCL_46161	47.7293	0.734448	0.702801	1.04503	0.29601	0.876639		Ultimate	BIOFNBDB_459956	36.9844	2.60339	1.57015	1.65805	0.0973066	0.532538		Ultimate	BIOFNBDB_1279872	21.0533	-1.87341	1.33515	-1.40315	0.160573	0.591978
Flye	ANEFFJCL_49767	186.617	-0.853452	0.816476	-1.04529	0.29589	0.876639		Ultimate	BIOFNBDB_503608	4.62955	1.99374	1.20244	1.65807	0.0973027	0.532538		Ultimate	BIOFNBDB_1333663	12.4989	1.80832	1.28872	1.40318	0.160562	0.591978
Flye	ANEFFJCL_54298	7.14218	0.87058	0.832807	1.04536	0.295858	0.876639		Ultimate	BIOFNBDB_701599	3.49646	-2.06345	1.24451	-1.65805	0.0973076	0.532538		Ultimate	BIOFNBDB_1484955	47.2881	-1.39947	0.997366	-1.40316	0.160568	0.591978
Flye	ANEFFJCL_86300	8.34999	-1.15169	1.10214	-1.04496	0.296042	0.876639		Ultimate	BIOFNBDB_498369	5.53612	2.45912	1.4832	1.65798	0.0973215	0.532575		Ultimate	BIOFNBDB_1537860	19.8893	2.05109	1.46175	1.40317	0.160565	0.591978
Flye	ANEFFJCL_100369	6.81466	-1.19176	1.14009	-1.04532	0.295875	0.876639		Ultimate	BIOFNBDB_728923	5.09709	2.19334	1.32291	1.65797	0.097324	0.532575		Ultimate	BIOFNBDB_893067	6.15057	-1.91677	1.36614	-1.40306	0.1606	0.592036
Flye	ANEFFJCL_103997	55.847	1.1179	1.06925	1.0455	0.295793	0.876639		Ultimate	BIOFNBDB_21745	42.9771	-1.53302	0.924701	-1.65785	0.0973471	0.532586		Ultimate	BIOFNBDB_860592	21.3114	-1.76212	1.256	-1.40297	0.160626	0.592082
Flye	ANEFFJCL_111635	11.0892	0.808042	0.773232	1.04502	0.296014	0.876639		Ultimate	BIOFNBDB_50470	7.66917	2.32952	1.40515	1.65784	0.0973492	0.532586		Ultimate	BIOFNBDB_1158827	6.7823	-1.76955	1.2613	-1.40296	0.16063	0.592082
Flye	ANEFFJCL_114637	14.9462	0.90447	0.865327	1.04524	0.295914	0.876639		Ultimate	BIOFNBDB_59469	49.5212	-1.29687	0.782235	-1.6579	0.0973374	0.532586		Ultimate	BIOFNBDB_1200270	120.549	1.01934	0.726576	1.40294	0.160634	0.592082
Flye	ANEFFJCL_118028	20.3745	0.936514	0.895605	1.04568	0.29571	0.876639		Ultimate	BIOFNBDB_68847	5.01488	-1.90472	1.14889	-1.65788	0.0973419	0.532586		Ultimate	BIOFNBDB_1299124	34.7947	0.963089	0.686467	1.40297	0.160627	0.592082
Flye	ANEFFJCL_145488	20.434	0.697628	0.667601	1.04498	0.296033	0.876639		Ultimate	BIOFNBDB_456503	6.39818	2.73173	1.64771	1.65789	0.0973389	0.532586		Ultimate	BIOFNBDB_931619	7.55187	1.142	0.814071	1.40283	0.160667	0.592141
Flye	ANEFFJCL_146489	14.4696	-0.94512	0.904313	-1.04512	0.295965	0.876639		Ultimate	BIOFNBDB_518860	6.81302	2.04014	1.23054	1.65792	0.097334	0.532586		Ultimate	BIOFNBDB_1023704	67.9244	-1.09901	0.78342	-1.40283	0.160667	0.592141
Flye	ANEFFJCL_149184	29.7002	-0.663814	0.635065	-1.04527	0.295899	0.876639		Ultimate	BIOFNBDB_667744	49.9989	-2.1601	1.30295	-1.65785	0.097348	0.532586		Ultimate	BIOFNBDB_1072893	4.58776	1.5825	1.12815	1.40273	0.160697	0.592141
Flye	ANEFFJCL_169337	15.6737	0.673748	0.644455	1.04545	0.295814	0.876639		Ultimate	BIOFNBDB_151827	108.287	-1.33993	0.808245	-1.65782	0.0973533	0.53259		Ultimate	BIOFNBDB_1095406	4.31968	-1.42753	1.01767	-1.40274	0.160694	0.592141
Flye	ANEFFJCL_169684	8.09044	-1.00746	0.963681	-1.04543	0.295824	0.876639		Ultimate	BIOFNBDB_559107	3.51371	-1.55895	0.940391	-1.65777	0.0973645	0.532617		Ultimate	BIOFNBDB_1205187	16.0365	1.86846	1.33194	1.40281	0.160673	0.592141
Flye	ANEFFJCL_170115	21.8608	-1.13634	1.08745	-1.04495	0.296044	0.876639		Ultimate	BIOFNBDB_619565	14.5107	-1.80861	1.091	-1.65776	0.0973664	0.532617		Ultimate	BIOFNBDB_1267434	8.42849	1.46687	1.04566	1.40282	0.160669	0.592141
Flye	ANEFFJCL_176264	149.146	0.673236	0.644062	1.0453	0.295886	0.876639		Ultimate	BIOFNBDB_731554	3.89046	-2.46225	1.4853	-1.65775	0.0973681	0.532617		Ultimate	BIOFNBDB_1283900	17.3383	-1.78433	1.27203	-1.40274	0.160694	0.592141
Flye	ANEFFJCL_177554	22.9089	-1.15049	1.10079	-1.04515	0.295952	0.876639		Ultimate	BIOFNBDB_351775	4.20339	-1.65402	0.99782	-1.65764	0.0973908	0.532713		Ultimate	BIOFNBDB_1442022	4.15299	2.25212	1.60554	1.40272	0.1607	0.592141
Flye	ANEFFJCL_182802	7.5707	-1.06126	1.01554	-1.04503	0.29601	0.876639		Ultimate	BIOFNBDB_601613	4.86731	2.27402	1.37185	1.65763	0.0973922	0.532713		Ultimate	BIOFNBDB_1453161	8.05017	1.14493	0.81621	1.40274	0.160695	0.592141
Flye	ANEFFJCL_184094	303.779	0.660863	0.63233	1.04512	0.295966	0.876639		Ultimate	BIOFNBDB_391197	139.122	-1.79683	1.08399	-1.65761	0.0973969	0.532721		Ultimate	BIOFNBDB_827312	7.37933	-1.07298	0.765051	-1.4025	0.160767	0.592156
Flye	ANEFFJCL_192209	30.821	0.858607	0.821574	1.04508	0.295988	0.876639		Ultimate	BIOFNBDB_130411	23.2373	2.13997	1.29103	1.65757	0.0974044	0.532743		Ultimate	BIOFNBDB_881008	4.36676	1.64194	1.17064	1.4026	0.160737	0.592156
Flye	ANEFFJCL_202164	441.685	1.22912	1.17618	1.04501	0.296018	0.876639		Ultimate	BIOFNBDB_57605	34.5658	-1.83643	1.10795	-1.6575	0.0974191	0.532796		Ultimate	BIOFNBDB_884077	4.77556	-1.47693	1.0531	-1.40246	0.160778	0.592156
Flye	ANEFFJCL_213452	7.98898	-0.934346	0.894089	-1.04503	0.296011	0.876639		Ultimate	BIOFNBDB_199870	11.0505	1.27614	0.769925	1.65749	0.0974207	0.532796		Ultimate	BIOFNBDB_890328	6.49979	-2.04936	1.46102	-1.40269	0.16071	0.592156
Flye	ANEFFJCL_215801	264.015	0.516626	0.494102	1.04559	0.295752	0.876639		Ultimate	BIOFNBDB_525084	9.68583	1.66761	1.00612	1.65747	0.0974246	0.532799		Ultimate	BIOFNBDB_892941	4.70206	-1.0283	0.733159	-1.40256	0.160747	0.592156
Flye	ANEFFJCL_223625	19.1661	1.02368	0.979378	1.04523	0.295915	0.876639		Ultimate	BIOFNBDB_726168	49.8804	-1.64065	0.98987	-1.65744	0.0974297	0.53281		Ultimate	BIOFNBDB_930800	4.49967	1.41522	1.00903	1.40255	0.16075	0.592156
Flye	ANEFFJCL_229716	29.4042	0.596833	0.570989	1.04526	0.295902	0.876639		Ultimate	BIOFNBDB_508045	4.18104	1.98278	1.19632	1.65739	0.0974401	0.53283		Ultimate	BIOFNBDB_944349	8.37603	1.42411	1.01532	1.40262	0.16073	0.592156
Flye	ANEFFJCL_235612	49.3061	-0.899092	0.859772	-1.04573	0.295685	0.876639		Ultimate	BIOFNBDB_708181	9.32813	1.3276	0.801008	1.65741	0.0974373	0.53283		Ultimate	BIOFNBDB_1105327	54.1796	-0.877464	0.625624	-1.40254	0.160753	0.592156
Flye	ANEFFJCL_238344	49.6079	-0.98101	0.938477	-1.04532	0.295874	0.876639		Ultimate	BIOFNBDB_108680	46.5969	2.06079	1.24345	1.65732	0.0974546	0.532873		Ultimate	BIOFNBDB_1184351	8.7057	1.8823	1.34204	1.40257	0.160746	0.592156
Flye	ANEFFJCL_241058	115.764	1.04082	0.995374	1.04566	0.295718	0.876639		Ultimate	BIOFNBDB_470917	27.669	-1.65579	0.999075	-1.65732	0.0974543	0.532873		Ultimate	BIOFNBDB_1205834	7.46269	-2.37444	1.69298	-1.40252	0.160761	0.592156
Flye	ANEFFJCL_242642	5.53428	-0.891912	0.853124	-1.04547	0.295808	0.876639		Ultimate	BIOFNBDB_595208	77.5856	2.39902	1.4476	1.65724	0.0974719	0.53295		Ultimate	BIOFNBDB_1355123	40.0856	-1.23537	0.8809	-1.4024	0.160796	0.592156
Flye	ANEFFJCL_255186	132.88	0.570923	0.546265	1.04514	0.295959	0.876639		Ultimate	BIOFNBDB_31705	19.1066	-1.55959	0.941095	-1.65721	0.0974769	0.532959		Ultimate	BIOFNBDB_1423400	4.8071	-1.33986	0.955403	-1.4024	0.160796	0.592156
Flye	ANEFFJCL_278281	8.46934	1.19543	1.1439	1.04505	0.296002	0.876639		Ultimate	BIOFNBDB_355237	51.1523	-2.063	1.24489	-1.65717	0.0974849	0.532974		Ultimate	BIOFNBDB_1446289	26.1717	-1.7349	1.23707	-1.40243	0.160787	0.592156
Flye	ANEFFJCL_157823	145.962	0.724022	0.692889	1.04493	0.296055	0.876641		Ultimate	BIOFNBDB_616110	10.748	1.51097	0.911783	1.65716	0.0974863	0.532974		Ultimate	BIOFNBDB_1459674	21.2326	-1.20421	0.858708	-1.40235	0.16081	0.592156
Flye	ANEFFJCL_274906	24.6983	0.780429	0.746918	1.04487	0.296085	0.876701		Ultimate	BIOFNBDB_01386	12.9867	1.1944	0.72079	1.65707	0.0975057	0.533002		Ultimate	BIOFNBDB_1469532	6.13265	-1.64355	1.17199	-1.40236	0.160809	0.592156
Flye	ANEFFJCL_68038	35.7188	0.944799	0.904292	1.04479	0.296118	0.876709		Ultimate	BIOFNBDB_27177	8.41276	2.10151	1.26822	1.65706	0.0975078	0.533002		Ultimate	BIOFNBDB_1487147	28.8044	1.65722	1.18175	1.40234	0.160813	0.592156
Flye	ANEFFJCL_74896	103.194	-0.7984	0.764161	-1.04481	0.296112	0.876709		Ultimate	BIOFNBDB_49636	3.73029	1.48261	0.894695	1.65712	0.0974959	0.533002		Ultimate	BIOFNBDB_1530385	12.7806	-1.56133	1.11323	-1.40252	0.16076	0.592156
Flye	ANEFFJCL_106191	24.972	-0.821023	0.785813	-1.04481	0.296112	0.876709		Ultimate	BIOFNBDB_269815	6.89125	-1.76387	1.06444	-1.65709	0.0975006	0.533002		Ultimate	BIOFNBDB_1538442	21.5404	-1.63783	1.16787	-1.4024	0.160795	0.592156
Flye	ANEFFJCL_157840	5.86589	-1.22108	1.16876	-1.04477	0.296131	0.876717		Ultimate	BIOFNBDB_365428	111.292	0.957511	0.577843	1.65704	0.0975107	0.533002		Ultimate	BIOFNBDB_1540063	4.39319	2.11224	1.50597	1.40258	0.160744	0.592156
Flye	ANEFFJCL_53639	6.45939	1.28765	1.23271	1.04457	0.296222	0.876852		Ultimate	BIOFNBDB_376407	7.72296	-1.5566	0.9394	-1.65702	0.097516	0.533002		Ultimate	BIOFNBDB_1586919	21.3461	2.09734	1.49557	1.40237	0.160805	0.592156
Flye	ANEFFJCL_82725	8.09615	-1.12854	1.0804	-1.04456	0.296226	0.876852		Ultimate	BIOFNBDB_697530	29.6333	1.77461	1.07095	1.65704	0.0975116	0.533002		Ultimate	BIOFNBDB_1249412	15.2889	-1.34794	0.961228	-1.40231	0.160823	0.592174
Flye	ANEFFJCL_94752	15.1284	1.13	1.08179	1.04457	0.296223	0.876852		Ultimate	BIOFNBDB_790710	9.07048	-1.31098	0.791173	-1.65701	0.0975179	0.533002		Ultimate	BIOFNBDB_1528101	6.30192	-1.60366	1.1436	-1.40229	0.160828	0.592174
Flye	ANEFFJCL_168900	15.5358	0.804067	0.769745	1.04459	0.296213	0.876852		Ultimate	BIOFNBDB_301936	7.68575	-2.27892	1.37534	-1.65699	0.0975217	0.533005		Ultimate	BIOFNBDB_809997	29.4358	1.87627	1.33832	1.40196	0.160928	0.592185
Flye	ANEFFJCL_183417	11.5397	1.14632	1.09733	1.04464	0.296188	0.876852		Ultimate	BIOFNBDB_476174	4.98085	1.69398	1.02234	1.65696	0.0975275	0.533018		Ultimate	BIOFNBDB_817459	6.95169	1.92209	1.37083	1.40214	0.160874	0.592185
Flye	ANEFFJCL_229252	59.7094	0.798761	0.764743	1.04448	0.296262	0.876898		Ultimate	BIOFNBDB_130297	10.5578	-1.96405	1.18536	-1.65692	0.0975347	0.533022		Ultimate	BIOFNBDB_851393	9.5198	-1.14206	0.814569	-1.40205	0.160901	0.592185
Flye	ANEFFJCL_230772	29.955	0.700457	0.670626	1.04448	0.296262	0.876898		Ultimate	BIOFNBDB_458047	6.67337	1.39568	0.84233	1.65693	0.0975342	0.533022		Ultimate	BIOFNBDB_900633	16.8714	-1.30278	0.92925	-1.40197	0.160924	0.592185
Flye	ANEFFJCL_163745	9.45194	1.18944	1.13883	1.04444	0.296283	0.87693		Ultimate	BIOFNBDB_780352	3.84428	-1.84853	1.11567	-1.65688	0.0975446	0.533057		Ultimate	BIOFNBDB_941372	461.121	-1.03322	0.736988	-1.40195	0.160929	0.592185
Flye	ANEFFJCL_196967	19.634	0.838456	0.802841	1.04436	0.296318	0.876957		Ultimate	BIOFNBDB_69364	4.85529	1.93705	1.16916	1.65678	0.0975638	0.533126		Ultimate	BIOFNBDB_968437	25.6983	0.970294	0.692091	1.40197	0.160923	0.592185
Flye	ANEFFJCL_250877	5.98049	-1.01055	0.967633	-1.04436	0.29632	0.876957		Ultimate	BIOFNBDB_111719	62.8389	1.60574	0.969186	1.65679	0.097562	0.533126		Ultimate	BIOFNBDB_1030306	63.4011	-1.47798	1.05415	-1.40206	0.160897	0.592185
Flye	ANEFFJCL_279787	7.00863	1.0494	1.00483	1.04435	0.296322	0.876957		Ultimate	BIOFNBDB_371810	6.80459	-1.59759	0.964303	-1.65673	0.0975734	0.533161		Ultimate	BIOFNBDB_1080551	5.87166	-1.41678	1.01044	-1.40214	0.160874	0.592185
Flye	ANEFFJCL_16901	6.28682	1.10869	1.06173	1.04423	0.296378	0.877063		Ultimate	BIOFNBDB_611027	4.71637	2.55102	1.53984	1.65668	0.0975841	0.533201		Ultimate	BIOFNBDB_1100239	46.8267	1.5123	1.07857	1.40213	0.160876	0.592185
Flye	ANEFFJCL_120210	88.2521	-1.16194	1.11271	-1.04425	0.296371	0.877063		Ultimate	BIOFNBDB_429366	7.1268	-2.19047	1.32222	-1.65666	0.0975878	0.533203		Ultimate	BIOFNBDB_1137374	15.6987	-1.67014	1.19104	-1.40225	0.160839	0.592185
Flye	ANEFFJCL_195375	7.32384	-1.13456	1.0866	-1.04414	0.296422	0.877162		Ultimate	BIOFNBDB_135912	6.64777	-1.98619	1.19896	-1.65659	0.0976021	0.533245		Ultimate	BIOFNBDB_1144222	358.512	-0.908135	0.647673	-1.40215	0.16087	0.592185
Flye	ANEFFJCL_11553	34.1028	1.24056	1.18819	1.04407	0.296451	0.877185		Ultimate	BIOFNBDB_682984	9.08427	-1.99026	1.20141	-1.6566	0.0976005	0.533245		Ultimate	BIOFNBDB_1248438	9.30598	1.18878	0.847811	1.40217	0.160863	0.592185
Flye	ANEFFJCL_38442	6.39267	-0.975355	0.934162	-1.0441	0.296441	0.877185		Ultimate	BIOFNBDB_32170	14.4806	-1.90061	1.14747	-1.65635	0.0976502	0.533261		Ultimate	BIOFNBDB_1360016	5.45669	-1.26618	0.903144	-1.40197	0.160924	0.592185
Flye	ANEFFJCL_148484	9.14836	-1.19559	1.14514	-1.04406	0.296459	0.877185		Ultimate	BIOFNBDB_45769	62.8144	2.32235	1.40215	1.65628	0.0976646	0.533261		Ultimate	BIOFNBDB_1489414	24.3613	-1.89161	1.34927	-1.40195	0.16093	0.592185
Flye	ANEFFJCL_205481	21.2402	0.835501	0.800284	1.04401	0.296482	0.877223		Ultimate	BIOFNBDB_108195	4.6981	2.17547	1.31329	1.65651	0.0976193	0.533261		Ultimate	BIOFNBDB_1493031	6.27733	1.73706	1.23901	1.40197	0.160923	0.592185
Flye	ANEFFJCL_17660	17.4422	-1.08872	1.04288	-1.04396	0.296505	0.877261		Ultimate	BIOFNBDB_115741	12.4767	1.61273	0.973675	1.65633	0.0976543	0.533261		Ultimate	BIOFNBDB_1502354	65.1471	1.54927	1.10504	1.402	0.160914	0.592185
Flye	ANEFFJCL_91339	7.00145	-1.2024	1.15198	-1.04377	0.296592	0.877411		Ultimate	BIOFNBDB_287564	10.386	2.11225	1.27524	1.65635	0.0976514	0.533261		Ultimate	BIOFNBDB_1552627	33.4013	-1.71077	1.22025	-1.40198	0.160921	0.592185
Flye	ANEFFJCL_108310	38.2666	-0.902251	0.864523	-1.04364	0.296652	0.877411		Ultimate	BIOFNBDB_496383	25.2863	-2.03042	1.22574	-1.65649	0.0976228	0.533261		Ultimate	BIOFNBDB_1578973	7.82921	-1.41547	1.00943	-1.40224	0.160843	0.592185
Flye	ANEFFJCL_113813	8.36588	1.23556	1.18375	1.04376	0.296595	0.877411		Ultimate	BIOFNBDB_497231	5.51786	1.70448	1.02905	1.65636	0.0976494	0.533261		Ultimate	BIOFNBDB_868188	8.31154	1.57354	1.12245	1.40187	0.160953	0.592189
Flye	ANEFFJCL_141070	643.423	1.13618	1.08865	1.04366	0.296643	0.877411		Ultimate	BIOFNBDB_536138	7.26274	-2.06857	1.24879	-1.65646	0.097629	0.533261		Ultimate	BIOFNBDB_987989	7.00252	-1.85195	1.32102	-1.40191	0.160942	0.592189
Flye	ANEFFJCL_172300	13.9898	-1.02616	0.983245	-1.04365	0.296647	0.877411		Ultimate	BIOFNBDB_538239	90.4075	-1.94362	1.17345	-1.65632	0.0976561	0.533261		Ultimate	BIOFNBDB_1289426	8.0697	-1.51545	1.08099	-1.40191	0.160941	0.592189
Flye	ANEFFJCL_190419	172.135	-1.16625	1.11748	-1.04364	0.296653	0.877411		Ultimate	BIOFNBDB_541772	8.40227	2.06331	1.24567	1.65639	0.0976428	0.533261		Ultimate	BIOFNBDB_1494749	9.45428	1.95885	1.3973	1.40189	0.16095	0.592189
Flye	ANEFFJCL_193727	20.8366	1.15916	1.11057	1.04376	0.296597	0.877411		Ultimate	BIOFNBDB_547286	4.02898	2.04457	1.23439	1.65634	0.0976539	0.533261		Ultimate	BIOFNBDB_1190637	5.1327	-1.74482	1.24467	-1.40184	0.160964	0.592191
Flye	ANEFFJCL_198522	6.55561	-1.19106	1.14126	-1.04363	0.296657	0.877411		Ultimate	BIOFNBDB_574790	26.5665	-1.8591	1.12242	-1.65634	0.0976536	0.533261		Ultimate	BIOFNBDB_1196615	5.58187	1.89824	1.3541	1.40185	0.160959	0.592191
Flye	ANEFFJCL_204757	8.12719	-0.909952	0.871825	-1.04373	0.296609	0.877411		Ultimate	BIOFNBDB_583250	4.48799	2.52761	1.52607	1.65629	0.0976632	0.533261		Ultimate	BIOFNBDB_1112969	6.69092	1.20384	0.858777	1.40181	0.160971	0.592198
Flye	ANEFFJCL_253341	47.6679	-1.04157	0.997968	-1.04369	0.296629	0.877411		Ultimate	BIOFNBDB_666639	3.9822	-1.82946	1.10454	-1.65631	0.0976591	0.533261		Ultimate	BIOFNBDB_831145	4.74307	1.83327	1.30784	1.40175	0.160989	0.592243
Flye	ANEFFJCL_59431	6.6452	0.834568	0.799697	1.04361	0.296668	0.877415		Ultimate	BIOFNBDB_690785	3.69967	2.11327	1.27581	1.65641	0.0976392	0.533261		Ultimate	BIOFNBDB_1403493	41.6812	-1.06724	0.761387	-1.40171	0.161001	0.592268
Flye	ANEFFJCL_47621	21.2839	-1.0993	1.05342	-1.04355	0.296692	0.877456		Ultimate	BIOFNBDB_725076	6.22928	-1.32775	0.80155	-1.65648	0.0976248	0.533261		Ultimate	BIOFNBDB_855313	28.9345	2.0049	1.43039	1.40164	0.161022	0.592269
Flye	ANEFFJCL_02571	148.795	0.774289	0.742194	1.04324	0.296835	0.877457		Ultimate	BIOFNBDB_739693	8.44163	1.60484	0.968781	1.65655	0.0976097	0.533261		Ultimate	BIOFNBDB_926951	6.05782	1.60149	1.14258	1.40164	0.161022	0.592269
Flye	ANEFFJCL_27702	6.91792	-1.04171	0.998521	-1.04326	0.296829	0.877457		Ultimate	BIOFNBDB_779139	4.21853	1.55183	0.936891	1.65636	0.097648	0.533261		Ultimate	BIOFNBDB_1076376	20.2906	1.45322	1.0368	1.40164	0.161023	0.592269
Flye	ANEFFJCL_33669	38.8158	-0.802283	0.768816	-1.04353	0.296703	0.877457		Ultimate	BIOFNBDB_422066	4.65426	-2.33845	1.41195	-1.65619	0.0976843	0.533351		Ultimate	BIOFNBDB_1349578	11.3763	1.22084	0.870974	1.40169	0.161007	0.592269
Flye	ANEFFJCL_44203	12.1711	0.96428	0.924324	1.04323	0.296843	0.877457		Ultimate	BIOFNBDB_74837	3.46454	1.65886	1.00163	1.65617	0.0976881	0.533353		Ultimate	BIOFNBDB_1367783	8.97313	-1.05867	0.755333	-1.4016	0.161035	0.592293
Flye	ANEFFJCL_62729	109.085	-1.12767	1.08092	-1.04325	0.296833	0.877457		Ultimate	BIOFNBDB_215655	3.30345	2.6184	1.58106	1.6561	0.0977017	0.533387		Ultimate	BIOFNBDB_1436163	7.69333	1.3807	0.985151	1.40151	0.16106	0.592364
Flye	ANEFFJCL_88851	9.66858	0.750841	0.719683	1.04329	0.296812	0.877457		Ultimate	BIOFNBDB_249741	14.6644	1.84109	1.11171	1.65609	0.0977036	0.533387		Ultimate	BIOFNBDB_1435279	8.92745	-1.30799	0.933285	-1.40149	0.161067	0.592368
Flye	ANEFFJCL_91330	38.2836	-1.01546	0.973189	-1.04343	0.296748	0.877457		Ultimate	BIOFNBDB_272123	49.3218	-1.5766	0.952001	-1.65609	0.0977041	0.533387		Ultimate	BIOFNBDB_1186850	6.47167	1.49879	1.06948	1.40142	0.161087	0.592383
Flye	ANEFFJCL_128551	11.7022	-1.06838	1.02405	-1.04329	0.296816	0.877457		Ultimate	BIOFNBDB_192158	5.24033	1.4346	0.866277	1.65606	0.0977106	0.53339		Ultimate	BIOFNBDB_1526169	17.4883	-0.927963	0.662156	-1.40143	0.161086	0.592383
Flye	ANEFFJCL_147336	11.9047	-0.982386	0.941513	-1.04341	0.296758	0.877457		Ultimate	BIOFNBDB_654962	11.7414	-1.86102	1.12377	-1.65605	0.0977113	0.53339		Ultimate	BIOFNBDB_1561673	5.56898	-1.03846	0.740995	-1.40144	0.161082	0.592383
Flye	ANEFFJCL_185301	286.904	-0.760962	0.729364	-1.04332	0.296799	0.877457		Ultimate	BIOFNBDB_149883	7.90532	1.7535	1.05885	1.65603	0.097715	0.533392		Ultimate	BIOFNBDB_842079	58.0953	2.01042	1.43459	1.40139	0.161097	0.592383
Flye	ANEFFJCL_185762	80.2168	0.605681	0.580545	1.0433	0.296811	0.877457		Ultimate	BIOFNBDB_405037	7.18896	-1.72891	1.04404	-1.65597	0.0977271	0.533403		Ultimate	BIOFNBDB_885762	4.20476	1.46016	1.04194	1.40139	0.161098	0.592383
Flye	ANEFFJCL_197314	14.3637	-0.851731	0.816268	-1.04345	0.296742	0.877457		Ultimate	BIOFNBDB_601289	3.52971	2.38465	1.44	1.656	0.0977214	0.533403		Ultimate	BIOFNBDB_1148907	4.51111	1.21058	0.863889	1.40132	0.16112	0.592443
Flye	ANEFFJCL_243655	20.35	-0.968378	0.928208	-1.04328	0.29682	0.877457		Ultimate	BIOFNBDB_675119	37.3709	1.52625	0.921656	1.65598	0.0977253	0.533403		Ultimate	BIOFNBDB_1120935	22.1526	1.38529	0.988596	1.40127	0.161133	0.592449
Flye	ANEFFJCL_262561	43.019	0.96616	0.925954	1.04342	0.296753	0.877457		Ultimate	BIOFNBDB_233135	8.72005	-1.58621	0.95791	-1.65591	0.0977401	0.533437		Ultimate	BIOFNBDB_1429850	20.2174	1.55694	1.11109	1.40128	0.16113	0.592449
Flye	ANEFFJCL_278534	19.7807	0.638121	0.61153	1.04348	0.296724	0.877457		Ultimate	BIOFNBDB_264235	3.34315	-1.2978	0.783739	-1.65591	0.0977408	0.533437		Ultimate	BIOFNBDB_853409	73.1596	2.16314	1.54382	1.40116	0.161166	0.592451
Flye	ANEFFJCL_25691	45.5885	0.968278	0.928206	1.04317	0.296869	0.877503		Ultimate	BIOFNBDB_629323	5.58329	1.36513	0.824414	1.65588	0.0977465	0.533437		Ultimate	BIOFNBDB_871414	5.37151	1.54407	1.10192	1.40125	0.161141	0.592451
Flye	ANEFFJCL_165249	24.7049	-0.666163	0.638623	-1.04312	0.296891	0.877531		Ultimate	BIOFNBDB_703987	76.0366	1.56434	0.944713	1.65589	0.0977438	0.533437		Ultimate	BIOFNBDB_978333	5.12294	1.69214	1.20766	1.40117	0.161164	0.592451
Flye	ANEFFJCL_278012	16.4041	-0.880122	0.843749	-1.04311	0.296898	0.877531		Ultimate	BIOFNBDB_384650	3.71746	1.86751	1.12783	1.65585	0.0977528	0.533454		Ultimate	BIOFNBDB_1020366	4.37419	-1.0934	0.780342	-1.40118	0.161161	0.592451
Flye	ANEFFJCL_00019	40.3395	-0.766353	0.735115	-1.04249	0.297183	0.877566		Ultimate	BIOFNBDB_43707	6.9218	1.54659	0.934037	1.65581	0.0977597	0.533473		Ultimate	BIOFNBDB_1143253	61.949	1.64984	1.17745	1.40119	0.161157	0.592451
Flye	ANEFFJCL_06913	5378.81	0.540235	0.518322	1.04228	0.297284	0.877566		Ultimate	BIOFNBDB_74445	29.7566	-1.46017	0.881853	-1.65579	0.0977637	0.533474		Ultimate	BIOFNBDB_1524965	10.5858	-2.09487	1.49502	-1.40123	0.161146	0.592451
Flye	ANEFFJCL_10884	14.6095	1.0787	1.03492	1.04231	0.29727	0.877566		Ultimate	BIOFNBDB_77234	37.7334	-1.3521	0.816593	-1.65578	0.097767	0.533474		Ultimate	BIOFNBDB_1357400	44.6653	1.00504	0.717329	1.40109	0.161186	0.592507
Flye	ANEFFJCL_19181	41.157	-0.75227	0.722093	-1.04179	0.297508	0.877566		Ultimate	BIOFNBDB_556466	6.12953	-2.01415	1.21645	-1.65576	0.0977698	0.533474		Ultimate	BIOFNBDB_795758	14.9521	1.44767	1.03332	1.40099	0.161217	0.592524
Flye	ANEFFJCL_21539	232.16	-0.609588	0.584497	-1.04293	0.296982	0.877566		Ultimate	BIOFNBDB_344498	3.33306	2.05398	1.24052	1.65574	0.0977739	0.533478		Ultimate	BIOFNBDB_845851	6.82539	-1.78173	1.27178	-1.40097	0.161222	0.592524
Flye	ANEFFJCL_25688	21.7117	-1.01499	0.973584	-1.04253	0.297165	0.877566		Ultimate	BIOFNBDB_104747	3.70461	2.02699	1.22424	1.65572	0.097779	0.533488		Ultimate	BIOFNBDB_872810	6.43459	1.96928	1.4057	1.40093	0.161235	0.592524
Flye	ANEFFJCL_26868	11.7478	-1.05814	1.01481	-1.04269	0.297092	0.877566		Ultimate	BIOFNBDB_138402	12.0729	2.03559	1.22948	1.65565	0.097793	0.533547		Ultimate	BIOFNBDB_1030342	257.198	1.1895	0.849037	1.401	0.161214	0.592524
Flye	ANEFFJCL_27584	12.2069	0.97372	0.933997	1.04253	0.297166	0.877566		Ultimate	BIOFNBDB_554044	10.1816	-1.92828	1.16475	-1.65553	0.0978178	0.533663		Ultimate	BIOFNBDB_1198748	100.843	1.5553	1.11018	1.40094	0.161231	0.592524
Flye	ANEFFJCL_29064	8.69666	-1.22773	1.17821	-1.04202	0.297401	0.877566		Ultimate	BIOFNBDB_230449	3.58862	1.97588	1.19358	1.65543	0.0978379	0.53371		Ultimate	BIOFNBDB_1356659	43.3337	1.2624	0.901045	1.40104	0.161201	0.592524
Flye	ANEFFJCL_35385	68.9844	-1.01178	0.970413	-1.04262	0.297122	0.877566		Ultimate	BIOFNBDB_264747	11.8225	-2.0493	1.23793	-1.65543	0.0978374	0.53371		Ultimate	BIOFNBDB_1510840	4.21726	-1.29027	0.920979	-1.40098	0.161221	0.592524
Flye	ANEFFJCL_47511	11.7913	-0.98293	0.943216	-1.0421	0.297363	0.877566		Ultimate	BIOFNBDB_455223	93.088	-1.73965	1.05089	-1.6554	0.0978429	0.53371		Ultimate	BIOFNBDB_1584047	5.04571	2.34155	1.67139	1.40096	0.161225	0.592524
Flye	ANEFFJCL_56298	12.1012	-0.871348	0.835969	-1.04232	0.297263	0.877566		Ultimate	BIOFNBDB_483917	3.58675	-1.56969	0.948216	-1.65542	0.0978403	0.53371		Ultimate	BIOFNBDB_989160	52.1441	-1.58462	1.13116	-1.40089	0.161248	0.592534
Flye	ANEFFJCL_58658	6.96012	1.01649	0.974764	1.0428	0.297039	0.877566		Ultimate	BIOFNBDB_564827	24.5843	1.80213	1.08861	1.65545	0.0978342	0.53371		Ultimate	BIOFNBDB_1323862	9.58693	0.861895	0.615247	1.40089	0.161246	0.592534
Flye	ANEFFJCL_60824	23.7546	1.05514	1.01253	1.04208	0.297376	0.877566		Ultimate	BIOFNBDB_693453	4.38422	-1.5302	0.924389	-1.65536	0.097851	0.533736		Ultimate	BIOFNBDB_897930	27.4129	-1.0969	0.783022	-1.40086	0.161256	0.592543
Flye	ANEFFJCL_74101	11.5205	-1.20546	1.15702	-1.04186	0.297475	0.877566		Ultimate	BIOFNBDB_94051	5.31392	-1.74984	1.05713	-1.65528	0.0978683	0.533758		Ultimate	BIOFNBDB_933388	4.19726	1.60463	1.1455	1.40081	0.161271	0.592577
Flye	ANEFFJCL_82391	46.3786	-0.70216	0.673888	-1.04195	0.297433	0.877566		Ultimate	BIOFNBDB_425005	38.4362	-2.06961	1.25029	-1.6553	0.0978633	0.533758		Ultimate	BIOFNBDB_1084194	8.73977	-1.61988	1.15644	-1.40074	0.161292	0.592633
Flye	ANEFFJCL_86043	26.899	-0.873443	0.838411	-1.04178	0.297512	0.877566		Ultimate	BIOFNBDB_574663	17.5675	1.36017	0.821714	1.65529	0.0978665	0.533758		Ultimate	BIOFNBDB_1427672	19.0973	1.97201	1.40786	1.40072	0.161298	0.592635
Flye	ANEFFJCL_86045	9.1942	-1.02573	0.983836	-1.04259	0.29714	0.877566		Ultimate	BIOFNBDB_588116	8.63983	1.19787	0.723666	1.65528	0.0978667	0.533758		Ultimate	BIOFNBDB_817674	4.51357	1.98959	1.42053	1.4006	0.161334	0.592662
Flye	ANEFFJCL_91656	5.89439	-1.15266	1.10578	-1.0424	0.297226	0.877566		Ultimate	BIOFNBDB_50085	11.8272	-1.98625	1.19999	-1.65521	0.0978812	0.533775		Ultimate	BIOFNBDB_998252	9.52685	1.07324	0.7663	1.40055	0.161348	0.592662
Flye	ANEFFJCL_96612	14.9864	-1.16894	1.12101	-1.04276	0.297062	0.877566		Ultimate	BIOFNBDB_108723	4.32748	2.45897	1.48558	1.65523	0.0978787	0.533775		Ultimate	BIOFNBDB_1035537	7.26768	1.38039	0.985608	1.40055	0.161349	0.592662
Flye	ANEFFJCL_97975	23.3755	0.934546	0.89644	1.04251	0.297177	0.877566		Ultimate	BIOFNBDB_186987	11.9586	1.68735	1.01941	1.65522	0.0978797	0.533775		Ultimate	BIOFNBDB_1055261	4.22661	2.00897	1.43439	1.40057	0.161341	0.592662
Flye	ANEFFJCL_102077	341.203	0.504913	0.48414	1.04291	0.296992	0.877566		Ultimate	BIOFNBDB_522592	133.738	0.840221	0.507633	1.65517	0.0978894	0.533801		Ultimate	BIOFNBDB_1080940	9.0994	1.09645	0.782878	1.40053	0.161354	0.592662
Flye	ANEFFJCL_107317	7.5493	0.841185	0.806939	1.04244	0.297208	0.877566		Ultimate	BIOFNBDB_604405	3.38468	-1.41915	0.857423	-1.65513	0.0978974	0.533827		Ultimate	BIOFNBDB_1100313	15.2755	-1.86985	1.33507	-1.40056	0.161345	0.592662
Flye	ANEFFJCL_115160	6.10921	1.14033	1.09374	1.0426	0.297133	0.877566		Ultimate	BIOFNBDB_26220	5.2615	1.91727	1.15844	1.65505	0.097914	0.533838		Ultimate	BIOFNBDB_1186539	4.33938	-1.729	1.23445	-1.40062	0.161328	0.592662
Flye	ANEFFJCL_115492	11.2564	-1.12036	1.07525	-1.04196	0.297431	0.877566		Ultimate	BIOFNBDB_31716	5.86026	-1.7034	1.02926	-1.65497	0.0979298	0.533838		Ultimate	BIOFNBDB_1202873	13.2976	2.30621	1.64653	1.40065	0.161319	0.592662
Flye	ANEFFJCL_118761	122.542	-0.700984	0.672671	-1.04209	0.297369	0.877566		Ultimate	BIOFNBDB_169693	31.7768	1.57689	0.952861	1.6549	0.0979458	0.533838		Ultimate	BIOFNBDB_1496880	14.8077	1.12052	0.800062	1.40054	0.161353	0.592662
Flye	ANEFFJCL_122251	7.05833	0.954075	0.915812	1.04178	0.297514	0.877566		Ultimate	BIOFNBDB_177075	4.09784	1.6677	1.00773	1.65491	0.0979437	0.533838		Ultimate	BIOFNBDB_1182401	4.40225	-1.6819	1.20094	-1.40049	0.161368	0.592672
Flye	ANEFFJCL_123604	14.1994	-0.804894	0.772515	-1.04191	0.297452	0.877566		Ultimate	BIOFNBDB_247003	6.65684	1.63755	0.989429	1.65505	0.0979153	0.533838		Ultimate	BIOFNBDB_1585465	9.02511	-1.14085	0.814603	-1.4005	0.161365	0.592672
Flye	ANEFFJCL_123636	209.577	1.14168	1.09511	1.04253	0.297166	0.877566		Ultimate	BIOFNBDB_265864	8.80524	-2.10017	1.26906	-1.65491	0.0979431	0.533838		Ultimate	BIOFNBDB_1403762	14.8087	-1.41909	1.01335	-1.40039	0.161397	0.592753
Flye	ANEFFJCL_133054	9.26644	-0.875498	0.839933	-1.04234	0.297253	0.877566		Ultimate	BIOFNBDB_382719	9.43593	1.4154	0.855272	1.65491	0.0979418	0.533838		Ultimate	BIOFNBDB_1576560	449.741	-1.42793	1.01967	-1.40038	0.161401	0.592753
Flye	ANEFFJCL_139881	8.56341	1.00828	0.966702	1.04301	0.296946	0.877566		Ultimate	BIOFNBDB_427244	12.0401	-2.58701	1.56314	-1.65501	0.0979225	0.533838		Ultimate	BIOFNBDB_940663	4.87092	1.20068	0.857433	1.40032	0.161418	0.592761
Flye	ANEFFJCL_147295	43.093	0.634403	0.608567	1.04245	0.297201	0.877566		Ultimate	BIOFNBDB_498549	3.45153	2.46171	1.4874	1.65504	0.0979169	0.533838		Ultimate	BIOFNBDB_1165158	22.6888	-1.33865	0.955945	-1.40034	0.161412	0.592761
Flye	ANEFFJCL_150156	74.8391	0.830288	0.796754	1.04209	0.297371	0.877566		Ultimate	BIOFNBDB_573946	5.83103	-1.6276	0.983475	-1.65495	0.0979356	0.533838		Ultimate	BIOFNBDB_1239134	21.6105	1.85707	1.32618	1.40031	0.161419	0.592761
Flye	ANEFFJCL_151984	13.5788	1.12881	1.0834	1.04191	0.297451	0.877566		Ultimate	BIOFNBDB_684223	6.42974	2.34427	1.41641	1.65508	0.0979081	0.533838		Ultimate	BIOFNBDB_1295815	10.354	1.41239	1.00868	1.40024	0.161441	0.592797
Flye	ANEFFJCL_155740	76.3687	0.570967	0.547801	1.04229	0.297278	0.877566		Ultimate	BIOFNBDB_689109	12.4869	-1.35365	0.817955	-1.65492	0.0979416	0.533838		Ultimate	BIOFNBDB_1314575	22.1736	-1.78921	1.2778	-1.40023	0.161445	0.592797
Flye	ANEFFJCL_160384	5.93359	-1.10585	1.06146	-1.04182	0.297497	0.877566		Ultimate	BIOFNBDB_713991	6.36583	-1.89255	1.1436	-1.6549	0.0979444	0.533838		Ultimate	BIOFNBDB_1425806	5.33289	-1.96567	1.4038	-1.40025	0.16144	0.592797
Flye	ANEFFJCL_175138	6.44783	0.849146	0.814499	1.04254	0.297163	0.877566		Ultimate	BIOFNBDB_772568	4.73202	1.47257	0.889794	1.65496	0.0979331	0.533838		Ultimate	BIOFNBDB_916286	7.44356	-1.31522	0.93934	-1.40016	0.161467	0.592812
Flye	ANEFFJCL_175815	56.021	-0.896658	0.86049	-1.04203	0.297397	0.877566		Ultimate	BIOFNBDB_78581	6.78182	-0.99973	0.604178	-1.6547	0.0979862	0.533854		Ultimate	BIOFNBDB_1354241	35.4951	-1.60493	1.14624	-1.40017	0.161463	0.592812
Flye	ANEFFJCL_189625	31.6319	0.924995	0.886888	1.04297	0.296964	0.877566		Ultimate	BIOFNBDB_97609	24.0479	-2.17108	1.3121	-1.65466	0.0979936	0.533854		Ultimate	BIOFNBDB_1397074	8.23325	1.33983	0.956922	1.40014	0.16147	0.592812
Flye	ANEFFJCL_190240	10.2684	0.693858	0.665532	1.04256	0.297152	0.877566		Ultimate	BIOFNBDB_169002	47.2148	1.68065	1.01567	1.65472	0.0979805	0.533854		Ultimate	BIOFNBDB_1578909	4.26195	-1.58101	1.12918	-1.40014	0.161471	0.592812
Flye	ANEFFJCL_197863	65.8432	0.705296	0.676434	1.04267	0.297102	0.877566		Ultimate	BIOFNBDB_181354	6.75279	1.81038	1.09417	1.65456	0.0980134	0.533854		Ultimate	BIOFNBDB_1129191	11.0689	-1.76761	1.26249	-1.4001	0.161485	0.592833
Flye	ANEFFJCL_202550	8.23092	0.881502	0.845641	1.04241	0.297223	0.877566		Ultimate	BIOFNBDB_194610	5.16566	-1.51342	0.914729	-1.65451	0.0980248	0.533854		Ultimate	BIOFNBDB_1244307	7.00734	1.26381	0.902669	1.40008	0.161488	0.592833
Flye	ANEFFJCL_203868	164.025	-0.904787	0.868109	-1.04225	0.297296	0.877566		Ultimate	BIOFNBDB_229340	13.1861	1.71571	1.03681	1.6548	0.0979658	0.533854		Ultimate	BIOFNBDB_1150671	20.5063	1.63046	1.16463	1.39998	0.161519	0.592854
Flye	ANEFFJCL_208672	6.04314	-0.928721	0.890556	-1.04286	0.297015	0.877566		Ultimate	BIOFNBDB_241347	76.6316	2.37207	1.4337	1.6545	0.098025	0.533854		Ultimate	BIOFNBDB_1220904	24.3215	1.47021	1.05017	1.39998	0.161519	0.592854
Flye	ANEFFJCL_214775	15.1525	-1.1147	1.06954	-1.04222	0.297309	0.877566		Ultimate	BIOFNBDB_249500	67.4875	1.76108	1.06442	1.65451	0.0980243	0.533854		Ultimate	BIOFNBDB_1448701	13.931	-1.14869	0.820512	-1.39996	0.161524	0.592854
Flye	ANEFFJCL_218105	237.093	-0.806594	0.774133	-1.04193	0.297443	0.877566		Ultimate	BIOFNBDB_255292	5.8036	1.87376	1.13239	1.6547	0.097985	0.533854		Ultimate	BIOFNBDB_1514464	7.17052	1.87192	1.33713	1.39996	0.161526	0.592854
Flye	ANEFFJCL_227477	11.0948	1.27255	1.22038	1.04275	0.297064	0.877566		Ultimate	BIOFNBDB_296269	6.58318	-2.35565	1.42372	-1.65458	0.0980096	0.533854		Ultimate	BIOFNBDB_1584627	256.792	1.08752	0.776789	1.40003	0.161506	0.592854
Flye	ANEFFJCL_228631	24.8863	-1.10149	1.05627	-1.04281	0.297036	0.877566		Ultimate	BIOFNBDB_321696	14.9894	1.48635	0.898265	1.65469	0.097988	0.533854		Ultimate	BIOFNBDB_1587470	5.82019	-1.25859	0.89902	-1.39996	0.161525	0.592854
Flye	ANEFFJCL_232361	111.345	-1.19195	1.14319	-1.04265	0.297111	0.877566		Ultimate	BIOFNBDB_348891	3.32989	1.8381	1.11077	1.6548	0.0979659	0.533854		Ultimate	BIOFNBDB_886739	16.2257	-1.75637	1.25476	-1.39976	0.161584	0.592865
Flye	ANEFFJCL_237396	6.15832	0.917183	0.880299	1.0419	0.297458	0.877566		Ultimate	BIOFNBDB_353550	13.8093	-1.5021	0.907788	-1.65468	0.0979902	0.533854		Ultimate	BIOFNBDB_933787	17.2079	0.931782	0.665682	1.39974	0.161591	0.592865
Flye	ANEFFJCL_238901	18.8586	0.685096	0.657432	1.04208	0.297375	0.877566		Ultimate	BIOFNBDB_355970	6.66775	-2.06536	1.24827	-1.65458	0.0980092	0.533854		Ultimate	BIOFNBDB_991562	73.3023	-1.155	0.82507	-1.39988	0.161549	0.592865
Flye	ANEFFJCL_242651	381.213	-0.668086	0.640648	-1.04283	0.297028	0.877566		Ultimate	BIOFNBDB_367596	4.0117	-2.41473	1.45945	-1.65455	0.0980155	0.533854		Ultimate	BIOFNBDB_1063201	43.9644	-1.66911	1.19246	-1.39973	0.161595	0.592865
Flye	ANEFFJCL_249010	23.377	0.939926	0.901406	1.04273	0.297072	0.877566		Ultimate	BIOFNBDB_408395	11.4907	2.2081	1.3344	1.65474	0.0979764	0.533854		Ultimate	BIOFNBDB_1088315	71.3362	-1.20604	0.861616	-1.39975	0.161589	0.592865
Flye	ANEFFJCL_250449	434.816	0.813449	0.78054	1.04216	0.297336	0.877566		Ultimate	BIOFNBDB_446534	3.47905	1.99003	1.20256	1.65483	0.0979592	0.533854		Ultimate	BIOFNBDB_1201689	5.33734	-1.35751	0.969807	-1.39978	0.16158	0.592865
Flye	ANEFFJCL_250591	6.26704	1.01799	0.976884	1.04208	0.297374	0.877566		Ultimate	BIOFNBDB_483637	8.06666	-1.48039	0.894745	-1.65454	0.0980181	0.533854		Ultimate	BIOFNBDB_1213518	5.62697	-1.23685	0.883567	-1.39983	0.161563	0.592865
Flye	ANEFFJCL_251810	144.723	1.09953	1.05532	1.04189	0.297461	0.877566		Ultimate	BIOFNBDB_523520	4.65679	-1.41435	0.854831	-1.65454	0.0980175	0.533854		Ultimate	BIOFNBDB_1267051	4.50942	-1.9843	1.4175	-1.39986	0.161554	0.592865
Flye	ANEFFJCL_255604	22.1039	0.654624	0.628246	1.04199	0.297417	0.877566		Ultimate	BIOFNBDB_554403	26.9243	1.11231	0.67227	1.65456	0.0980133	0.533854		Ultimate	BIOFNBDB_1423108	17.0997	1.27232	0.908952	1.39976	0.161584	0.592865
Flye	ANEFFJCL_256116	16.6685	-0.793929	0.761777	-1.04221	0.297316	0.877566		Ultimate	BIOFNBDB_568547	16.2113	-2.09487	1.26611	-1.65457	0.0980125	0.533854		Ultimate	BIOFNBDB_1509762	17.5175	-1.6388	1.17077	-1.39976	0.161584	0.592865
Flye	ANEFFJCL_263306	8.80548	-1.07975	1.03644	-1.04179	0.297511	0.877566		Ultimate	BIOFNBDB_717576	21.0633	2.54661	1.53889	1.65484	0.0979571	0.533854		Ultimate	BIOFNBDB_1554394	5.6429	1.24634	0.890319	1.39988	0.16155	0.592865
Flye	ANEFFJCL_265378	9.49203	0.89387	0.857178	1.04281	0.297038	0.877566		Ultimate	BIOFNBDB_758040	4.83361	1.69331	1.02335	1.65467	0.0979919	0.533854		Ultimate	BIOFNBDB_1558178	25.0683	-1.67507	1.19667	-1.39977	0.161581	0.592865
Flye	ANEFFJCL_86256	15.3957	-1.14217	1.09642	-1.04173	0.297536	0.877602		Ultimate	BIOFNBDB_512452	10.3454	1.84474	1.11501	1.65447	0.0980329	0.533879		Ultimate	BIOFNBDB_802618	4.19879	1.83886	1.31382	1.39962	0.161626	0.592938
Flye	ANEFFJCL_19868	11.6674	0.715567	0.687371	1.04102	0.297866	0.87764		Ultimate	BIOFNBDB_500194	12.9286	1.37208	0.829334	1.65444	0.0980382	0.53389		Ultimate	BIOFNBDB_1006745	6.3196	1.78316	1.27402	1.39964	0.161622	0.592938
Flye	ANEFFJCL_21895	13.7457	1.07406	1.03157	1.04119	0.297787	0.87764		Ultimate	BIOFNBDB_585867	3.77955	1.84127	1.11295	1.65441	0.0980442	0.533904		Ultimate	BIOFNBDB_890584	13.0665	-1.05169	0.7515	-1.39946	0.161676	0.592957
Flye	ANEFFJCL_24814	35.3034	-0.882693	0.847919	-1.04101	0.297871	0.87764		Ultimate	BIOFNBDB_14031	4.73488	1.75806	1.06276	1.65424	0.0980794	0.533938		Ultimate	BIOFNBDB_1049420	9.14518	-1.6129	1.15251	-1.39947	0.161672	0.592957
Flye	ANEFFJCL_51438	17.4698	-0.886599	0.851191	-1.0416	0.297598	0.87764		Ultimate	BIOFNBDB_25657	6.42292	1.68303	1.01737	1.65429	0.0980688	0.533938		Ultimate	BIOFNBDB_1081458	36.3762	-1.78134	1.27282	-1.39952	0.161658	0.592957
Flye	ANEFFJCL_55082	21.9164	1.03269	0.991671	1.04136	0.297706	0.87764		Ultimate	BIOFNBDB_48522	12.3391	1.4133	0.85432	1.6543	0.0980659	0.533938		Ultimate	BIOFNBDB_1173281	5.27355	-1.64901	1.17831	-1.39947	0.161672	0.592957
Flye	ANEFFJCL_60339	94.4174	-0.880394	0.845291	-1.04153	0.297631	0.87764		Ultimate	BIOFNBDB_216088	22.5818	-2.26426	1.36879	-1.65421	0.0980855	0.533938		Ultimate	BIOFNBDB_1332134	5.47668	-1.03957	0.742832	-1.39947	0.161671	0.592957
Flye	ANEFFJCL_66057	9.31625	1.03312	0.992189	1.04125	0.297758	0.87764		Ultimate	BIOFNBDB_390415	197.88	-1.73573	1.04924	-1.65427	0.098072	0.533938		Ultimate	BIOFNBDB_1348831	6.45556	1.75854	1.25652	1.39953	0.161654	0.592957
Flye	ANEFFJCL_78111	47.9909	-0.992399	0.952856	-1.0415	0.297643	0.87764		Ultimate	BIOFNBDB_495047	5.81011	2.19022	1.324	1.65425	0.0980769	0.533938		Ultimate	BIOFNBDB_1363692	6.26308	1.48054	1.05786	1.39955	0.161647	0.592957
Flye	ANEFFJCL_88923	9.39376	-1.11626	1.0717	-1.04158	0.297605	0.87764		Ultimate	BIOFNBDB_504208	6.62028	2.0668	1.24942	1.6542	0.0980868	0.533938		Ultimate	BIOFNBDB_1510155	4.496	-1.35703	0.969694	-1.39944	0.16168	0.592957
Flye	ANEFFJCL_96193	41.0712	-0.998414	0.95866	-1.04147	0.297658	0.87764		Ultimate	BIOFNBDB_587279	237.403	-1.86642	1.12828	-1.65421	0.098084	0.533938		Ultimate	BIOFNBDB_1567177	9.19263	-1.29916	0.928319	-1.39948	0.161669	0.592957
Flye	ANEFFJCL_102331	10.0951	-0.750961	0.721022	-1.04152	0.297633	0.87764		Ultimate	BIOFNBDB_659064	20.2907	-2.01353	1.21717	-1.65427	0.0980719	0.533938		Ultimate	BIOFNBDB_1485630	6.86768	-1.28561	0.918684	-1.3994	0.161693	0.592967
Flye	ANEFFJCL_102967	8.20208	0.992324	0.953101	1.04115	0.297804	0.87764		Ultimate	BIOFNBDB_674244	31.1012	1.19902	0.724813	1.65424	0.0980782	0.533938		Ultimate	BIOFNBDB_1488061	18.6429	-1.13777	0.813043	-1.3994	0.161694	0.592967
Flye	ANEFFJCL_117736	29.01	-0.735862	0.706449	-1.04164	0.297581	0.87764		Ultimate	BIOFNBDB_676417	5.36609	2.22151	1.34292	1.65424	0.0980786	0.533938		Ultimate	BIOFNBDB_1068247	10.9203	1.93613	1.38357	1.39937	0.161702	0.592977
Flye	ANEFFJCL_123026	10.485	-0.767634	0.737209	-1.04127	0.29775	0.87764		Ultimate	BIOFNBDB_337686	5.33192	2.15309	1.30161	1.65418	0.0980912	0.533944		Ultimate	BIOFNBDB_812372	4.5341	1.4887	1.06387	1.39933	0.161715	0.593004
Flye	ANEFFJCL_132174	17.9776	0.81594	0.783726	1.0411	0.297827	0.87764		Ultimate	BIOFNBDB_48312	5.26279	2.07209	1.25275	1.65404	0.0981191	0.534005		Ultimate	BIOFNBDB_900986	10.8784	-1.05122	0.75126	-1.39927	0.161732	0.593031
Flye	ANEFFJCL_139986	7.30563	0.900284	0.864803	1.04103	0.297863	0.87764		Ultimate	BIOFNBDB_265875	15.842	-1.82269	1.10195	-1.65406	0.0981163	0.534005		Ultimate	BIOFNBDB_1500899	10.9802	-1.66191	1.1877	-1.39927	0.161733	0.593031
Flye	ANEFFJCL_140580	15.2896	-0.988869	0.949829	-1.0411	0.297828	0.87764		Ultimate	BIOFNBDB_381592	10.0247	1.56939	0.948794	1.65409	0.0981098	0.534005		Ultimate	BIOFNBDB_917560	12.3025	-1.39073	0.993915	-1.39925	0.161739	0.593033
Flye	ANEFFJCL_142696	7.56958	0.997528	0.957647	1.04164	0.297577	0.87764		Ultimate	BIOFNBDB_487464	4.16115	1.37392	0.830613	1.65411	0.098106	0.534005		Ultimate	BIOFNBDB_816311	4.51767	1.28972	0.921754	1.3992	0.161752	0.593038
Flye	ANEFFJCL_148501	51.3278	0.932096	0.895324	1.04107	0.297843	0.87764		Ultimate	BIOFNBDB_728751	5.04505	2.27697	1.37659	1.65406	0.0981149	0.534005		Ultimate	BIOFNBDB_995756	20.2567	-1.47232	1.05225	-1.3992	0.161752	0.593038
Flye	ANEFFJCL_159306	11.0552	-1.09072	1.04737	-1.04138	0.297697	0.87764		Ultimate	BIOFNBDB_93150	5.21175	1.84895	1.11788	1.65397	0.0981326	0.534024		Ultimate	BIOFNBDB_929327	10.9678	-1.83317	1.31024	-1.39912	0.161778	0.593056
Flye	ANEFFJCL_160003	5.52668	-0.89983	0.864263	-1.04115	0.297804	0.87764		Ultimate	BIOFNBDB_284019	71.8925	-2.30782	1.3953	-1.654	0.0981284	0.534024		Ultimate	BIOFNBDB_957050	34.8899	-1.54638	1.10525	-1.39913	0.161775	0.593056
Flye	ANEFFJCL_161841	30.7121	-0.864164	0.829724	-1.04151	0.29764	0.87764		Ultimate	BIOFNBDB_609960	16.4362	1.81462	1.09714	1.65396	0.0981357	0.534024		Ultimate	BIOFNBDB_1064078	5.87768	1.56916	1.12151	1.39915	0.161769	0.593056
Flye	ANEFFJCL_167393	32.8251	1.20866	1.16077	1.04126	0.297756	0.87764		Ultimate	BIOFNBDB_667718	3.67402	-1.86748	1.12907	-1.65399	0.0981298	0.534024		Ultimate	BIOFNBDB_1122376	69.0589	-1.5015	1.07316	-1.39914	0.161771	0.593056
Flye	ANEFFJCL_175253	261.522	0.658252	0.631921	1.04167	0.297566	0.87764		Ultimate	BIOFNBDB_758596	8.9003	1.28317	0.775826	1.65394	0.0981402	0.53403		Ultimate	BIOFNBDB_1551736	23.1489	2.00607	1.43385	1.39908	0.161788	0.593073
Flye	ANEFFJCL_190965	5.83935	-1.13861	1.09364	-1.04112	0.297819	0.87764		Ultimate	BIOFNBDB_522283	8.30145	1.92559	1.16428	1.65389	0.0981496	0.534063		Ultimate	BIOFNBDB_1143589	57.507	1.70175	1.21637	1.39904	0.1618	0.593094
Flye	ANEFFJCL_214881	19.0252	-0.843646	0.810334	-1.04111	0.297825	0.87764		Ultimate	BIOFNBDB_83852	5.69019	-1.23062	0.744097	-1.65384	0.09816	0.534102		Ultimate	BIOFNBDB_1049345	11.1406	-1.3155	0.940306	-1.39901	0.16181	0.593111
Flye	ANEFFJCL_215126	6.83859	-1.09196	1.0489	-1.04106	0.29785	0.87764		Ultimate	BIOFNBDB_113440	6.77484	-1.79069	1.08277	-1.65381	0.0981667	0.53412		Ultimate	BIOFNBDB_883487	5.46095	1.70989	1.22229	1.39892	0.161836	0.593134
Flye	ANEFFJCL_216703	8.41466	-0.938149	0.900816	-1.04144	0.29767	0.87764		Ultimate	BIOFNBDB_01486	7.18062	1.20649	0.729547	1.65376	0.0981769	0.534129		Ultimate	BIOFNBDB_1099479	7.05505	-1.16896	0.835591	-1.39896	0.161825	0.593134
Flye	ANEFFJCL_220698	13.5669	1.144	1.09869	1.04123	0.297767	0.87764		Ultimate	BIOFNBDB_290137	61.7938	-1.8099	1.09443	-1.65374	0.0981802	0.534129		Ultimate	BIOFNBDB_1241666	8.22383	-1.30709	0.93434	-1.39894	0.161831	0.593134
Flye	ANEFFJCL_234026	89.4648	-0.962536	0.924377	-1.04128	0.297746	0.87764		Ultimate	BIOFNBDB_628130	6.40088	1.57866	0.954605	1.65373	0.0981816	0.534129		Ultimate	BIOFNBDB_1436392	10.5904	1.51485	1.08287	1.39892	0.161838	0.593134
Flye	ANEFFJCL_246636	12.7296	0.872263	0.837597	1.04139	0.297696	0.87764		Ultimate	BIOFNBDB_717578	38.0237	2.59236	1.56755	1.65376	0.0981755	0.534129		Ultimate	BIOFNBDB_1469321	8.75526	-1.72486	1.23302	-1.39889	0.161845	0.593141
Flye	ANEFFJCL_275273	13.0097	-1.02592	0.985139	-1.04139	0.297693	0.87764		Ultimate	BIOFNBDB_568811	5.79901	1.48102	0.895578	1.6537	0.0981877	0.534131		Ultimate	BIOFNBDB_1259523	14.2114	1.06446	0.760954	1.39885	0.161859	0.59317
Flye	ANEFFJCL_155173	23.5548	-0.979465	0.940969	-1.04091	0.297917	0.877734		Ultimate	BIOFNBDB_772235	20.3757	2.0732	1.25368	1.6537	0.0981885	0.534131		Ultimate	BIOFNBDB_891959	274.599	-1.09108	0.780056	-1.39873	0.161895	0.593193
Flye	ANEFFJCL_228977	16.7637	-1.0357	0.995006	-1.0409	0.297923	0.877734		Ultimate	BIOFNBDB_274275	39.1638	1.23239	0.745281	1.6536	0.0982096	0.534144		Ultimate	BIOFNBDB_901999	13.502	-1.08449	0.77532	-1.39876	0.161884	0.593193
Flye	ANEFFJCL_45669	8.97068	-1.022	0.982008	-1.04073	0.298001	0.877746		Ultimate	BIOFNBDB_381671	27.4793	1.6309	0.986279	1.65359	0.0982115	0.534144		Ultimate	BIOFNBDB_1051141	4.65661	1.75914	1.25768	1.39872	0.161898	0.593193
Flye	ANEFFJCL_71654	12.291	-0.908682	0.873136	-1.04071	0.298009	0.877746		Ultimate	BIOFNBDB_395206	7.54296	1.66206	1.00513	1.65357	0.0982142	0.534144		Ultimate	BIOFNBDB_1194960	6.25234	2.15171	1.53828	1.39878	0.161879	0.593193
Flye	ANEFFJCL_97479	30.2262	1.01336	0.973642	1.04079	0.297974	0.877746		Ultimate	BIOFNBDB_442436	6.31839	-2.4978	1.51049	-1.65364	0.0982015	0.534144		Ultimate	BIOFNBDB_1391969	9.54422	-1.5813	1.13048	-1.39879	0.161877	0.593193
Flye	ANEFFJCL_107454	7.59352	1.02807	0.987833	1.04073	0.298	0.877746		Ultimate	BIOFNBDB_457975	15.1979	1.22214	0.73907	1.65361	0.0982063	0.534144		Ultimate	BIOFNBDB_1498361	5.97993	1.71212	1.22404	1.39875	0.161889	0.593193
Flye	ANEFFJCL_153147	8.56219	-0.982655	0.944091	-1.04085	0.297946	0.877746		Ultimate	BIOFNBDB_684807	5.83893	1.43644	0.868681	1.65359	0.0982113	0.534144		Ultimate	BIOFNBDB_1489980	92.5311	-1.13001	0.807913	-1.39868	0.161909	0.593214
Flye	ANEFFJCL_184316	5.68095	-1.13545	1.09099	-1.04075	0.29799	0.877746		Ultimate	BIOFNBDB_733928	15.0622	-0.891728	0.539263	-1.6536	0.098208	0.534144		Ultimate	BIOFNBDB_819955	346.485	-1.17441	0.839733	-1.39855	0.161947	0.593266
Flye	ANEFFJCL_203068	57.257	-0.774944	0.744641	-1.0407	0.298017	0.877746		Ultimate	BIOFNBDB_150502	19.1444	1.54734	0.935816	1.65346	0.0982371	0.534251		Ultimate	BIOFNBDB_840245	7.53228	1.26758	0.906344	1.39857	0.161943	0.593266
Flye	ANEFFJCL_262795	14.0331	-1.00898	0.969443	-1.04079	0.297975	0.877746		Ultimate	BIOFNBDB_13939	9.58802	1.58561	0.959022	1.65336	0.0982571	0.534253		Ultimate	BIOFNBDB_1057951	4.76757	1.45702	1.04176	1.39861	0.161929	0.593266
Flye	ANEFFJCL_279682	7.47569	0.931539	0.895035	1.04078	0.297976	0.877746		Ultimate	BIOFNBDB_42119	8.84853	-2.18036	1.31876	-1.65334	0.0982607	0.534253		Ultimate	BIOFNBDB_1243826	5.22899	1.55336	1.1107	1.39854	0.16195	0.593266
Flye	ANEFFJCL_24167	21.0153	1.04922	1.00826	1.04062	0.298054	0.877796		Ultimate	BIOFNBDB_97770	7.78509	1.58465	0.958505	1.65325	0.0982803	0.534253		Ultimate	BIOFNBDB_1371372	20.8812	-1.48624	1.06268	-1.39858	0.161939	0.593266
Flye	ANEFFJCL_27865	10.0016	0.826723	0.794457	1.04061	0.298054	0.877796		Ultimate	BIOFNBDB_272225	22.2625	1.82638	1.10467	1.65332	0.0982661	0.534253		Ultimate	BIOFNBDB_899186	10.5677	2.05049	1.4663	1.39841	0.161991	0.593294
Flye	ANEFFJCL_03074	1510.11	0.593065	0.569963	1.04053	0.298093	0.87782		Ultimate	BIOFNBDB_341025	8.08171	1.33729	0.808814	1.65339	0.0982513	0.534253		Ultimate	BIOFNBDB_908135	34.2873	1.73674	1.24192	1.39843	0.161984	0.593294
Flye	ANEFFJCL_22152	313.102	0.695295	0.668199	1.04055	0.298084	0.87782		Ultimate	BIOFNBDB_363479	5.87356	-2.19694	1.32886	-1.65325	0.0982795	0.534253		Ultimate	BIOFNBDB_949228	28.8425	0.760193	0.543612	1.39841	0.161989	0.593294
Flye	ANEFFJCL_263916	40.7277	0.81722	0.785354	1.04057	0.298073	0.87782		Ultimate	BIOFNBDB_429730	5.42431	2.54856	1.54144	1.65337	0.0982559	0.534253		Ultimate	BIOFNBDB_990052	8.19307	-1.50105	1.07337	-1.39845	0.161979	0.593294
Flye	ANEFFJCL_75290	17.5066	1.19054	1.1442	1.0405	0.298109	0.877838		Ultimate	BIOFNBDB_476725	74.1468	1.25762	0.760666	1.65331	0.0982679	0.534253		Ultimate	BIOFNBDB_1230420	86.1731	1.04387	0.746436	1.39848	0.16197	0.593294
Flye	ANEFFJCL_101331	14.3074	-0.647533	0.62238	-1.04041	0.298147	0.877892		Ultimate	BIOFNBDB_496368	9.80383	-2.0746	1.25479	-1.65335	0.0982605	0.534253		Ultimate	BIOFNBDB_1429113	13.6076	-1.16154	0.830604	-1.39843	0.161985	0.593294
Flye	ANEFFJCL_260042	5.47922	0.825154	0.793087	1.04043	0.298138	0.877892		Ultimate	BIOFNBDB_548729	10.462	-1.96478	1.18844	-1.65325	0.0982807	0.534253		Ultimate	BIOFNBDB_1348434	18.7814	-1.18528	0.847619	-1.39836	0.162004	0.593324
Flye	ANEFFJCL_151113	16.7021	-1.12749	1.08371	-1.04039	0.298158	0.877893		Ultimate	BIOFNBDB_586338	5.81775	-2.20689	1.3348	-1.65335	0.098259	0.534253		Ultimate	BIOFNBDB_913258	13.1944	1.47918	1.05783	1.39831	0.16202	0.593325
Flye	ANEFFJCL_05159	53.1753	-0.858365	0.8253	-1.04006	0.29831	0.877902		Ultimate	BIOFNBDB_647825	34.6506	-1.8907	1.14356	-1.65334	0.0982616	0.534253		Ultimate	BIOFNBDB_993986	8.23954	1.12195	0.802376	1.39829	0.162026	0.593325
Flye	ANEFFJCL_40092	6.10582	-1.11218	1.06925	-1.04015	0.298272	0.877902		Ultimate	BIOFNBDB_676441	3.48186	1.71058	1.03467	1.65326	0.0982771	0.534253		Ultimate	BIOFNBDB_1349388	4.20042	1.53998	1.10129	1.39834	0.16201	0.593325
Flye	ANEFFJCL_51847	33.6378	-0.851008	0.818234	-1.04005	0.298315	0.877902		Ultimate	BIOFNBDB_89437	3.67441	2.38069	1.44002	1.65323	0.0982847	0.534257		Ultimate	BIOFNBDB_1353103	32.8206	0.875129	0.625864	1.39827	0.162031	0.593325
Flye	ANEFFJCL_96633	9.83007	-1.22675	1.17947	-1.04009	0.2983	0.877902		Ultimate	BIOFNBDB_667910	30.9636	-2.31567	1.40075	-1.65316	0.0982976	0.534309		Ultimate	BIOFNBDB_1397296	6.34739	1.54433	1.10446	1.39827	0.162032	0.593325
Flye	ANEFFJCL_99142	50.6583	-0.983891	0.945935	-1.04013	0.298282	0.877902		Ultimate	BIOFNBDB_27133	21.2941	-1.46979	0.889096	-1.65312	0.0983055	0.534309		Ultimate	BIOFNBDB_878756	27.3569	-1.29779	0.928214	-1.39816	0.162066	0.593409
Flye	ANEFFJCL_106420	20.3178	-0.68059	0.654265	-1.04024	0.29823	0.877902		Ultimate	BIOFNBDB_109037	12.9885	1.45795	0.881946	1.65311	0.098309	0.534309		Ultimate	BIOFNBDB_1239231	35.8424	1.65669	1.18491	1.39816	0.162066	0.593409
Flye	ANEFFJCL_110868	12.6955	1.0986	1.05601	1.04033	0.298186	0.877902		Ultimate	BIOFNBDB_554469	4.8775	-2.51646	1.52227	-1.6531	0.0983109	0.534309		Ultimate	BIOFNBDB_1469802	4.73183	-1.6612	1.18815	-1.39814	0.162071	0.593409
Flye	ANEFFJCL_118327	23.39	0.892875	0.85841	1.04015	0.29827	0.877902		Ultimate	BIOFNBDB_574723	10.9017	1.19314	0.721752	1.65312	0.0983067	0.534309		Ultimate	BIOFNBDB_1118060	24.0319	-1.94619	1.39203	-1.39809	0.162085	0.593439
Flye	ANEFFJCL_158927	8.41618	0.967813	0.93035	1.04027	0.298216	0.877902		Ultimate	BIOFNBDB_136000	19.2061	-1.34192	0.811811	-1.653	0.0983315	0.534331		Ultimate	BIOFNBDB_1157930	6.58771	1.99163	1.42459	1.39804	0.162102	0.593481
Flye	ANEFFJCL_177429	7.0555	0.949612	0.91279	1.04034	0.298182	0.877902		Ultimate	BIOFNBDB_156337	151.512	-1.07592	0.650909	-1.65295	0.0983414	0.534331		Ultimate	BIOFNBDB_1157634	21.9265	2.0758	1.48486	1.39798	0.162118	0.593486
Flye	ANEFFJCL_180901	75.5987	1.05916	1.01816	1.04027	0.298215	0.877902		Ultimate	BIOFNBDB_249929	17.2233	-1.93508	1.17062	-1.65304	0.0983222	0.534331		Ultimate	BIOFNBDB_1168340	13.6469	-1.06013	0.758331	-1.39798	0.16212	0.593486
Flye	ANEFFJCL_206116	16.8147	-1.12238	1.07889	-1.04031	0.298197	0.877902		Ultimate	BIOFNBDB_321465	14.4029	-1.94695	1.17783	-1.653	0.0983302	0.534331		Ultimate	BIOFNBDB_1462282	29.0977	-1.15727	0.827814	-1.39799	0.162117	0.593486
Flye	ANEFFJCL_238389	5.98096	1.00204	0.963464	1.04004	0.298322	0.877902		Ultimate	BIOFNBDB_688571	5.728	2.31109	1.39816	1.65295	0.0983406	0.534331		Ultimate	BIOFNBDB_892569	23.5099	-1.22389	0.87553	-1.39789	0.162147	0.593566
Flye	ANEFFJCL_239548	7.10301	1.19282	1.14673	1.04019	0.298252	0.877902		Ultimate	BIOFNBDB_701997	7.91392	-1.81819	1.09994	-1.65299	0.0983333	0.534331		Ultimate	BIOFNBDB_1327588	14.2036	1.50393	1.07589	1.39785	0.162159	0.593568
Flye	ANEFFJCL_259265	17.4302	0.847484	0.814779	1.04014	0.298275	0.877902		Ultimate	BIOFNBDB_718525	8.97225	1.61451	0.976741	1.65295	0.0983406	0.534331		Ultimate	BIOFNBDB_1394516	8.60389	-1.08354	0.775147	-1.39785	0.162157	0.593568
Flye	ANEFFJCL_271151	37.4183	0.714342	0.686779	1.04013	0.298278	0.877902		Ultimate	BIOFNBDB_740802	27.1894	-1.63149	0.987018	-1.65295	0.0983408	0.534331		Ultimate	BIOFNBDB_1124412	7.36132	2.06982	1.48082	1.39775	0.162188	0.593648
Flye	ANEFFJCL_04012	18.8422	1.0096	0.970825	1.03994	0.298368	0.877948		Ultimate	BIOFNBDB_694667	4.06568	2.81832	1.70508	1.6529	0.0983506	0.534345		Ultimate	BIOFNBDB_1563374	4.20563	1.99757	1.42915	1.39774	0.162191	0.593648
Flye	ANEFFJCL_192174	19.2598	-0.968685	0.931472	-1.03995	0.298363	0.877948		Ultimate	BIOFNBDB_726169	6.08055	-1.91829	1.16055	-1.65291	0.0983497	0.534345		Ultimate	BIOFNBDB_1569473	142.115	1.07644	0.77015	1.3977	0.162202	0.593666
Flye	ANEFFJCL_227659	32.7299	0.964033	0.926989	1.03996	0.298358	0.877948		Ultimate	BIOFNBDB_110401	16.2697	-1.45152	0.878207	-1.65283	0.0983663	0.534394		Ultimate	BIOFNBDB_1112017	121.089	1.30976	0.937095	1.39768	0.162208	0.59367
Flye	ANEFFJCL_00338	19.6394	-1.18212	1.13676	-1.0399	0.298386	0.877956		Ultimate	BIOFNBDB_503707	15.5861	1.23079	0.744655	1.65283	0.0983661	0.534394		Ultimate	BIOFNBDB_1087439	9.45723	-1.37004	0.980274	-1.3976	0.162232	0.593716
Flye	ANEFFJCL_24945	17.018	-1.17776	1.13269	-1.03978	0.298441	0.877956		Ultimate	BIOFNBDB_89923	4.70999	1.93179	1.16885	1.65273	0.0983851	0.534416		Ultimate	BIOFNBDB_1266477	77.7709	1.19069	0.851945	1.39762	0.162228	0.593716
Flye	ANEFFJCL_32737	75.5306	1.22456	1.17773	1.03976	0.298451	0.877956		Ultimate	BIOFNBDB_446522	8.38655	2.37445	1.43665	1.65277	0.0983783	0.534416		Ultimate	BIOFNBDB_1262926	10.9413	-1.7401	1.24508	-1.39758	0.162239	0.593724
Flye	ANEFFJCL_42230	171.023	1.24299	1.19545	1.03977	0.298448	0.877956		Ultimate	BIOFNBDB_493490	4.8662	1.72042	1.04096	1.65273	0.0983857	0.534416		Ultimate	BIOFNBDB_1020961	224.665	1.14001	0.815718	1.39755	0.162248	0.593734
Flye	ANEFFJCL_46930	78.4295	0.595426	0.572608	1.03985	0.29841	0.877956		Ultimate	BIOFNBDB_498149	4.40121	2.52427	1.52729	1.65278	0.0983764	0.534416		Ultimate	BIOFNBDB_1581991	16.1459	-1.60918	1.15155	-1.3974	0.162294	0.593882
Flye	ANEFFJCL_91714	51.3573	1.00894	0.970315	1.03981	0.29843	0.877956		Ultimate	BIOFNBDB_537309	5.03881	1.70747	1.03313	1.65272	0.0983881	0.534416		Ultimate	BIOFNBDB_813303	4.82023	-1.88685	1.35031	-1.39735	0.162308	0.593915
Flye	ANEFFJCL_198584	165.428	-1.00622	0.967712	-1.03979	0.298438	0.877956		Ultimate	BIOFNBDB_737713	11.8907	-1.81429	1.09777	-1.65271	0.0983903	0.534416		Ultimate	BIOFNBDB_997856	4.95559	-1.33254	0.953639	-1.39732	0.162316	0.593923
Flye	ANEFFJCL_266595	33.8091	0.867509	0.834314	1.03979	0.298439	0.877956		Ultimate	BIOFNBDB_24936	11.0327	-1.66999	1.01048	-1.65267	0.0983989	0.53443		Ultimate	BIOFNBDB_1008048	7.46774	-1.35808	0.971961	-1.39726	0.162336	0.593937
Flye	ANEFFJCL_55289	6.52504	1.15357	1.10953	1.03969	0.298482	0.877959		Ultimate	BIOFNBDB_487495	18.5476	1.56292	0.9457	1.65266	0.0983994	0.53443		Ultimate	BIOFNBDB_1321901	16.3656	-1.16699	0.835189	-1.39727	0.162332	0.593937
Flye	ANEFFJCL_67318	10.0519	-0.852936	0.820368	-1.0397	0.29848	0.877959		Ultimate	BIOFNBDB_729961	16.1415	-1.78269	1.07869	-1.65264	0.0984036	0.534434		Ultimate	BIOFNBDB_1322026	5.1745	-2.08938	1.49531	-1.39729	0.162327	0.593937
Flye	ANEFFJCL_174497	12.5653	-1.18782	1.14247	-1.0397	0.298482	0.877959		Ultimate	BIOFNBDB_239550	40.6535	2.10758	1.27537	1.65253	0.0984266	0.534542		Ultimate	BIOFNBDB_1580492	6.23655	-2.03293	1.45498	-1.39722	0.162347	0.593957
Flye	ANEFFJCL_222705	6.73081	-0.770619	0.741218	-1.03967	0.298495	0.877968		Ultimate	BIOFNBDB_520928	5.42861	1.89287	1.14554	1.65238	0.0984575	0.534682		Ultimate	BIOFNBDB_957056	28.74	-1.55227	1.11102	-1.39715	0.162367	0.593971
Flye	ANEFFJCL_243754	10.1741	0.839862	0.807879	1.03959	0.29853	0.878043		Ultimate	BIOFNBDB_716648	9.37317	2.19201	1.32659	1.65237	0.0984592	0.534682		Ultimate	BIOFNBDB_1001805	4.33312	-1.14075	0.816495	-1.39714	0.162373	0.593971
Flye	ANEFFJCL_53337	12.089	1.0359	0.996475	1.03957	0.298542	0.878046		Ultimate	BIOFNBDB_110320	3.65159	1.89477	1.14673	1.65233	0.0984674	0.534709		Ultimate	BIOFNBDB_1087478	32.1398	-1.35071	0.96676	-1.39715	0.162369	0.593971
Flye	ANEFFJCL_04242	17.5538	1.08805	1.04765	1.03855	0.299012	0.878159		Ultimate	BIOFNBDB_538155	4.16924	-1.81674	1.09954	-1.65227	0.0984785	0.534751		Ultimate	BIOFNBDB_1111449	4.13033	1.56063	1.11699	1.39718	0.162359	0.593971
Flye	ANEFFJCL_05269	42.2176	-0.812685	0.782594	-1.03845	0.299061	0.878159		Ultimate	BIOFNBDB_367197	18.2346	-1.94185	1.17527	-1.65225	0.0984826	0.534756		Ultimate	BIOFNBDB_951140	4.2129	-1.7619	1.26119	-1.39702	0.162407	0.593983
Flye	ANEFFJCL_05378	18.0538	-1.04318	1.00415	-1.03887	0.298866	0.878159		Ultimate	BIOFNBDB_227465	17.7457	-1.24977	0.756439	-1.65218	0.0984982	0.534822		Ultimate	BIOFNBDB_997966	55.3966	-1.95541	1.39977	-1.39695	0.162429	0.593983
Flye	ANEFFJCL_07228	895.001	0.676025	0.651111	1.03826	0.299147	0.878159		Ultimate	BIOFNBDB_37212	72.0369	1.03438	0.626084	1.65214	0.0985054	0.534825		Ultimate	BIOFNBDB_1084928	14.5201	-1.39224	0.996594	-1.397	0.162414	0.593983
Flye	ANEFFJCL_07490	42.3821	-1.15365	1.11072	-1.03865	0.298968	0.878159		Ultimate	BIOFNBDB_448553	6.88892	1.47536	0.892991	1.65215	0.0985034	0.534825		Ultimate	BIOFNBDB_1109570	17.8626	-2.32144	1.6618	-1.39694	0.162431	0.593983
Flye	ANEFFJCL_09951	47.5737	0.652107	0.627545	1.03914	0.298739	0.878159		Ultimate	BIOFNBDB_123999	3.89598	-1.66485	1.00773	-1.65208	0.0985177	0.534856		Ultimate	BIOFNBDB_1141930	21.0721	-1.42525	1.02014	-1.3971	0.162382	0.593983
Flye	ANEFFJCL_10955	106.323	0.922265	0.887775	1.03885	0.298875	0.878159		Ultimate	BIOFNBDB_778929	4.79881	1.70409	1.03147	1.6521	0.098515	0.534856		Ultimate	BIOFNBDB_1164754	22.3105	1.13534	0.812699	1.397	0.162413	0.593983
Flye	ANEFFJCL_11520	16.1359	-0.745028	0.716939	-1.03918	0.298722	0.878159		Ultimate	BIOFNBDB_239726	9.79695	2.00068	1.21103	1.65205	0.0985248	0.534861		Ultimate	BIOFNBDB_1532536	5.53274	1.76904	1.26629	1.39703	0.162404	0.593983
Flye	ANEFFJCL_44754	9.31073	0.861513	0.829252	1.0389	0.298849	0.878159		Ultimate	BIOFNBDB_443189	56.4154	1.28949	0.780562	1.652	0.0985352	0.534861		Ultimate	BIOFNBDB_1538766	21.682	0.931819	0.667041	1.39694	0.16243	0.593983
Flye	ANEFFJCL_50388	234.617	0.593876	0.571736	1.03872	0.298933	0.878159		Ultimate	BIOFNBDB_495313	8.3973	-1.69761	1.02761	-1.652	0.0985342	0.534861		Ultimate	BIOFNBDB_1548019	37.3558	-1.68788	1.20824	-1.39697	0.162423	0.593983
Flye	ANEFFJCL_66690	19.0718	0.928853	0.894164	1.0388	0.2989	0.878159		Ultimate	BIOFNBDB_504862	8.10658	-1.71565	1.03852	-1.65202	0.0985306	0.534861		Ultimate	BIOFNBDB_1580944	6.81541	-1.66257	1.19013	-1.39697	0.162422	0.593983
Flye	ANEFFJCL_73912	26.4508	0.858841	0.826364	1.0393	0.298665	0.878159		Ultimate	BIOFNBDB_559507	8.47571	2.13671	1.29339	1.65202	0.0985305	0.534861		Ultimate	BIOFNBDB_1362265	7.01701	1.76166	1.26118	1.39683	0.162463	0.594082
Flye	ANEFFJCL_74271	8.67558	0.945482	0.91008	1.0389	0.298851	0.878159		Ultimate	BIOFNBDB_265301	19.2498	2.10078	1.27171	1.65194	0.0985471	0.534907		Ultimate	BIOFNBDB_858810	22.3319	-1.17317	0.839903	-1.3968	0.162474	0.594082
Flye	ANEFFJCL_76893	9.35077	-0.778561	0.749751	-1.03843	0.299072	0.878159		Ultimate	BIOFNBDB_83626	4.6987	1.38571	0.838859	1.6519	0.0985559	0.534912		Ultimate	BIOFNBDB_1179899	10.2939	1.26866	0.908261	1.3968	0.162474	0.594082
Flye	ANEFFJCL_79010	53.2679	-0.841973	0.810327	-1.03905	0.29878	0.878159		Ultimate	BIOFNBDB_220548	92.9552	1.17864	0.713523	1.65185	0.0985644	0.534912		Ultimate	BIOFNBDB_856552	10.351	1.27214	0.91081	1.39671	0.1625	0.594132
Flye	ANEFFJCL_80000	142.646	0.554115	0.533339	1.03896	0.298826	0.878159		Ultimate	BIOFNBDB_307014	11.9872	-1.76176	1.06651	-1.65189	0.0985572	0.534912		Ultimate	BIOFNBDB_949234	5.97098	-1.75197	1.25436	-1.3967	0.162504	0.594132
Flye	ANEFFJCL_90774	5.77039	-0.983698	0.947271	-1.03845	0.299059	0.878159		Ultimate	BIOFNBDB_453648	27.0869	1.9502	1.18061	1.65185	0.0985645	0.534912		Ultimate	BIOFNBDB_1240712	27.5089	1.34622	0.963852	1.39671	0.1625	0.594132
Flye	ANEFFJCL_99258	9.79156	0.861602	0.829876	1.03823	0.299163	0.878159		Ultimate	BIOFNBDB_740964	41.8917	-1.03671	0.627591	-1.65189	0.0985579	0.534912		Ultimate	BIOFNBDB_1131194	17.4588	1.10767	0.793073	1.39668	0.162511	0.594136
Flye	ANEFFJCL_99823	10.7643	0.945902	0.910756	1.03859	0.298995	0.878159		Ultimate	BIOFNBDB_66535	3.31957	1.71214	1.03653	1.65181	0.0985742	0.534943		Ultimate	BIOFNBDB_1224856	18.3934	-1.23568	0.884741	-1.39666	0.162517	0.594139
Flye	ANEFFJCL_100643	24.9843	0.977786	0.941823	1.03818	0.299184	0.878159		Ultimate	BIOFNBDB_372707	6.68332	-1.70913	1.03474	-1.65176	0.0985835	0.534943		Ultimate	BIOFNBDB_921473	8.09499	1.38051	0.988516	1.39655	0.162549	0.594235
Flye	ANEFFJCL_102561	109.423	-0.597406	0.574822	-1.03929	0.29867	0.878159		Ultimate	BIOFNBDB_470779	18.8546	1.69692	1.02734	1.65177	0.0985822	0.534943		Ultimate	BIOFNBDB_1266165	15.9849	1.02758	0.735814	1.39652	0.162558	0.594247
Flye	ANEFFJCL_104965	115.211	-0.927253	0.892943	-1.03842	0.299073	0.878159		Ultimate	BIOFNBDB_789955	12.6302	-2.17176	1.31481	-1.65177	0.098581	0.534943		Ultimate	BIOFNBDB_864077	5.9191	-1.80536	1.29279	-1.39648	0.16257	0.594259
Flye	ANEFFJCL_130733	11.6591	-0.96545	0.92939	-1.0388	0.298898	0.878159		Ultimate	BIOFNBDB_361821	6.02457	-2.21504	1.34105	-1.65172	0.0985915	0.534968		Ultimate	BIOFNBDB_1286226	5.63015	1.084	0.776244	1.39647	0.162572	0.594259
Flye	ANEFFJCL_131666	6.35881	1.14144	1.09888	1.03873	0.29893	0.878159		Ultimate	BIOFNBDB_647150	3.81158	-1.49564	0.905514	-1.6517	0.0985957	0.534973		Ultimate	BIOFNBDB_1327936	147.448	-0.962891	0.689528	-1.39645	0.162579	0.594266
Flye	ANEFFJCL_144022	12.4542	0.823592	0.792466	1.03928	0.298676	0.878159		Ultimate	BIOFNBDB_325923	4.39353	-1.14824	0.6952	-1.65167	0.0986019	0.534989		Ultimate	BIOFNBDB_881610	5.9425	-1.65404	1.18451	-1.3964	0.162594	0.594301
Flye	ANEFFJCL_147481	41.1745	-1.13767	1.09473	-1.03923	0.2987	0.878159		Ultimate	BIOFNBDB_133185	15.0763	-2.13811	1.29453	-1.65165	0.0986058	0.534992		Ultimate	BIOFNBDB_1267357	21.4599	1.48754	1.06531	1.39635	0.162608	0.594329
Flye	ANEFFJCL_150137	51.9673	0.64234	0.618022	1.03935	0.298642	0.878159		Ultimate	BIOFNBDB_573196	3.59236	-1.78177	1.0788	-1.65162	0.098611	0.535002		Ultimate	BIOFNBDB_1469191	15.2068	1.19252	0.854032	1.39634	0.162613	0.594329
Flye	ANEFFJCL_152481	7.5583	0.812702	0.782212	1.03898	0.298814	0.878159		Ultimate	BIOFNBDB_125190	3.96606	1.73749	1.05203	1.65156	0.0986248	0.535041		Ultimate	BIOFNBDB_917294	4.1887	1.43484	1.02762	1.39627	0.162634	0.594367
Flye	ANEFFJCL_152523	28.9993	-1.05072	1.0118	-1.03846	0.299055	0.878159		Ultimate	BIOFNBDB_736369	4.91174	-1.41137	0.854563	-1.65157	0.0986219	0.535041		Ultimate	BIOFNBDB_1227391	22.2562	1.61152	1.15416	1.39627	0.162634	0.594367
Flye	ANEFFJCL_160467	7.23612	-1.11464	1.07301	-1.03879	0.298901	0.878159		Ultimate	BIOFNBDB_771733	17.4956	-1.73124	1.04829	-1.65149	0.0986382	0.535095		Ultimate	BIOFNBDB_842432	31.4943	-1.70256	1.21949	-1.39613	0.162675	0.594418
Flye	ANEFFJCL_167221	69.8776	0.737288	0.709427	1.03927	0.298678	0.878159		Ultimate	BIOFNBDB_339461	12.5088	2.38908	1.44665	1.65145	0.0986468	0.535124		Ultimate	BIOFNBDB_896721	11.7525	1.83586	1.31493	1.39617	0.162665	0.594418
Flye	ANEFFJCL_170274	36.8094	-0.715249	0.688835	-1.03835	0.299109	0.878159		Ultimate	BIOFNBDB_766021	4.8772	-1.65323	1.00113	-1.65137	0.0986634	0.535196		Ultimate	BIOFNBDB_1241867	6.3038	-1.28851	0.922919	-1.39613	0.162676	0.594418
Flye	ANEFFJCL_171307	2109.17	0.912643	0.878145	1.03928	0.298672	0.878159		Ultimate	BIOFNBDB_264836	128.425	-1.97176	1.19404	-1.65133	0.0986703	0.535198		Ultimate	BIOFNBDB_1408972	14.5546	1.29948	0.930757	1.39615	0.162668	0.594418
Flye	ANEFFJCL_173430	13.5969	-0.987448	0.950333	-1.03905	0.298779	0.878159		Ultimate	BIOFNBDB_651000	4.08288	-2.20013	1.33233	-1.65135	0.0986674	0.535198		Ultimate	BIOFNBDB_1579814	4.94348	1.72345	1.23443	1.39615	0.162671	0.594418
Flye	ANEFFJCL_174996	13.1772	-1.18968	1.14506	-1.03897	0.298818	0.878159		Ultimate	BIOFNBDB_275070	9.04637	1.89689	1.14874	1.65128	0.0986815	0.535222		Ultimate	BIOFNBDB_971287	19.5443	-1.65213	1.1834	-1.39609	0.162688	0.594445
Flye	ANEFFJCL_179541	172.186	-0.527298	0.50774	-1.03852	0.299028	0.878159		Ultimate	BIOFNBDB_398501	5.37533	1.93635	1.17263	1.65128	0.0986807	0.535222		Ultimate	BIOFNBDB_832554	19.5614	1.19223	0.85415	1.3958	0.162774	0.594537
Flye	ANEFFJCL_184622	6.8212	-1.0131	0.97581	-1.03821	0.29917	0.878159		Ultimate	BIOFNBDB_656351	114.398	-1.35059	0.817917	-1.65126	0.0986855	0.535226		Ultimate	BIOFNBDB_974305	5.2476	2.21114	1.58404	1.39588	0.162749	0.594537
Flye	ANEFFJCL_186595	26.6641	-0.971788	0.935964	-1.03827	0.299142	0.878159		Ultimate	BIOFNBDB_11287	3.45298	1.81536	1.09941	1.65122	0.0986937	0.535233		Ultimate	BIOFNBDB_1014415	12.1218	1.55354	1.11298	1.39583	0.162764	0.594537
Flye	ANEFFJCL_189705	45.1169	-0.900582	0.867181	-1.03852	0.299029	0.878159		Ultimate	BIOFNBDB_145271	9.07144	1.46633	0.888018	1.65123	0.0986908	0.535233		Ultimate	BIOFNBDB_1113428	70.8118	-1.36909	0.98084	-1.39584	0.162764	0.594537
Flye	ANEFFJCL_208480	64.2721	-0.767264	0.738271	-1.03927	0.298678	0.878159		Ultimate	BIOFNBDB_275734	51.4447	-1.88713	1.14288	-1.6512	0.0986967	0.535233		Ultimate	BIOFNBDB_1128513	8.33713	2.10585	1.50867	1.39583	0.162765	0.594537
Flye	ANEFFJCL_210696	31.2004	-0.786901	0.757411	-1.03894	0.298835	0.878159		Ultimate	BIOFNBDB_667233	4.899	2.14852	1.30121	1.65117	0.0987036	0.535252		Ultimate	BIOFNBDB_1265669	13.0157	1.81103	1.29746	1.39582	0.162769	0.594537
Flye	ANEFFJCL_214839	90.3976	-0.552614	0.532032	-1.03869	0.298951	0.878159		Ultimate	BIOFNBDB_122652	24.7788	-1.61144	0.975974	-1.65111	0.0987154	0.535253		Ultimate	BIOFNBDB_1297658	5.77476	1.68131	1.20441	1.39596	0.162726	0.594537
Flye	ANEFFJCL_215376	7.75116	-1.07705	1.03724	-1.03838	0.299092	0.878159		Ultimate	BIOFNBDB_176017	10.4677	1.41613	0.857688	1.6511	0.0987172	0.535253		Ultimate	BIOFNBDB_1401509	4.56253	-1.813	1.2988	-1.3959	0.162744	0.594537
Flye	ANEFFJCL_216369	7.8076	1.0678	1.02776	1.03896	0.298824	0.878159		Ultimate	BIOFNBDB_375722	10.9835	-1.63773	0.991895	-1.65111	0.0987156	0.535253		Ultimate	BIOFNBDB_1448871	12.9872	-1.64967	1.18186	-1.39583	0.162767	0.594537
Flye	ANEFFJCL_220671	15.4971	0.757099	0.728777	1.03886	0.298869	0.878159		Ultimate	BIOFNBDB_525690	7.14841	-1.56233	0.946221	-1.65113	0.0987124	0.535253		Ultimate	BIOFNBDB_1458918	4.92176	2.00915	1.43929	1.39593	0.162737	0.594537
Flye	ANEFFJCL_223654	6.60586	-0.979732	0.942673	-1.03931	0.298659	0.878159		Ultimate	BIOFNBDB_54513	17.6043	1.31376	0.795748	1.65098	0.0987435	0.535325		Ultimate	BIOFNBDB_1584916	7.01408	-1.63036	1.16799	-1.39587	0.162753	0.594537
Flye	ANEFFJCL_226953	252.7	-1.10609	1.06534	-1.03825	0.299156	0.878159		Ultimate	BIOFNBDB_267228	5.29015	2.5472	1.54283	1.65099	0.0987403	0.535325		Ultimate	BIOFNBDB_870269	6.65351	-1.05459	0.755594	-1.39571	0.162803	0.594594
Flye	ANEFFJCL_228647	9.33684	-1.1787	1.1347	-1.03878	0.298909	0.878159		Ultimate	BIOFNBDB_274733	6.31132	2.28621	1.38486	1.65086	0.0987669	0.535325		Ultimate	BIOFNBDB_876587	4.27824	1.64867	1.18133	1.39561	0.162833	0.594594
Flye	ANEFFJCL_245236	7.69911	-0.836271	0.805001	-1.03885	0.298877	0.878159		Ultimate	BIOFNBDB_312167	26.2176	-1.09367	0.662454	-1.65094	0.0987517	0.535325		Ultimate	BIOFNBDB_913071	26.2138	-1.6866	1.20849	-1.39562	0.162828	0.594594
Flye	ANEFFJCL_250297	7.60513	1.1119	1.0702	1.03896	0.298824	0.878159		Ultimate	BIOFNBDB_337880	10.513	1.95254	1.18273	1.65088	0.0987634	0.535325		Ultimate	BIOFNBDB_1184684	10.5926	1.06539	0.763369	1.39564	0.162824	0.594594
Flye	ANEFFJCL_250853	5.4893	1.06856	1.02888	1.03857	0.299006	0.878159		Ultimate	BIOFNBDB_345714	24.9809	1.8585	1.12571	1.65096	0.0987471	0.535325		Ultimate	BIOFNBDB_1259102	11.6132	1.47528	1.05703	1.39568	0.162812	0.594594
Flye	ANEFFJCL_251607	32.7692	-1.0709	1.03151	-1.03818	0.299186	0.878159		Ultimate	BIOFNBDB_381937	10.7327	1.43121	0.866889	1.65097	0.0987446	0.535325		Ultimate	BIOFNBDB_1491027	4.72632	-2.01799	1.44584	-1.39572	0.162798	0.594594
Flye	ANEFFJCL_257391	22.9557	-1.1214	1.07936	-1.03894	0.298832	0.878159		Ultimate	BIOFNBDB_506948	12.7577	-1.99714	1.20971	-1.65092	0.0987546	0.535325		Ultimate	BIOFNBDB_1530147	7.13938	-1.31213	0.940171	-1.39563	0.162826	0.594594
Flye	ANEFFJCL_257621	24.7832	-1.14967	1.10622	-1.03928	0.298673	0.878159		Ultimate	BIOFNBDB_539498	10.3829	1.40032	0.84822	1.6509	0.0987598	0.535325		Ultimate	BIOFNBDB_1564759	12.2769	1.02771	0.736354	1.39567	0.162812	0.594594
Flye	ANEFFJCL_264516	14.1358	-1.00445	0.967077	-1.03865	0.29897	0.878159		Ultimate	BIOFNBDB_548881	4.29012	-1.49424	0.905126	-1.65087	0.0987654	0.535325		Ultimate	BIOFNBDB_982161	46.4627	-1.42797	1.02321	-1.39558	0.162841	0.594602
Flye	ANEFFJCL_265443	180.7	-0.978676	0.942633	-1.03824	0.29916	0.878159		Ultimate	BIOFNBDB_715787	44.2074	-1.42416	0.862659	-1.6509	0.0987589	0.535325		Ultimate	BIOFNBDB_919550	6.8256	-1.40229	1.00483	-1.39555	0.16285	0.594616
Flye	ANEFFJCL_266867	66.2926	0.756721	0.72879	1.03833	0.299118	0.878159		Ultimate	BIOFNBDB_20815	13.5161	-1.51269	0.91632	-1.65083	0.0987729	0.53534		Ultimate	BIOFNBDB_1122632	39.8494	-1.96335	1.40694	-1.39547	0.162874	0.594661
Flye	ANEFFJCL_268209	8.2627	0.830881	0.799875	1.03876	0.298914	0.878159		Ultimate	BIOFNBDB_35098	4.53945	1.82732	1.10692	1.65081	0.0987774	0.535346		Ultimate	BIOFNBDB_1501019	6.82633	-1.60273	1.14852	-1.39548	0.162871	0.594661
Flye	ANEFFJCL_276313	43.5511	-0.990531	0.954118	-1.03816	0.299194	0.878159		Ultimate	BIOFNBDB_02394	10.9987	2.23013	1.35096	1.65077	0.0987856	0.535372		Ultimate	BIOFNBDB_1104319	4.42794	-1.3948	0.999562	-1.39541	0.162893	0.594691
Flye	ANEFFJCL_276830	42.6748	-0.842679	0.811431	-1.03851	0.299033	0.878159		Ultimate	BIOFNBDB_01609	5.56965	1.21324	0.734985	1.6507	0.098799	0.535391		Ultimate	BIOFNBDB_1133607	15.8211	-1.98702	1.42396	-1.39542	0.162889	0.594691
Flye	ANEFFJCL_278432	41.3428	-1.00498	0.967849	-1.03837	0.299098	0.878159		Ultimate	BIOFNBDB_291545	14.643	-1.51955	0.92053	-1.65073	0.0987938	0.535391		Ultimate	BIOFNBDB_859568	273.445	-0.774887	0.555342	-1.39533	0.162916	0.594695
Flye	ANEFFJCL_143089	7.5369	1.07345	1.03405	1.0381	0.299225	0.878194		Ultimate	BIOFNBDB_305066	23.833	-1.63357	0.989619	-1.65071	0.0987984	0.535391		Ultimate	BIOFNBDB_1020357	30.392	1.02734	0.736252	1.39536	0.162907	0.594695
Flye	ANEFFJCL_252508	60.7282	-1.09431	1.05415	-1.03809	0.299226	0.878194		Ultimate	BIOFNBDB_157032	11.0104	2.14813	1.30136	1.65068	0.098803	0.535394		Ultimate	BIOFNBDB_1138669	4.74653	1.77853	1.2746	1.39536	0.162907	0.594695
Flye	ANEFFJCL_233936	7.52298	0.935963	0.901701	1.038	0.299272	0.878286		Ultimate	BIOFNBDB_64427	3.34153	2.26745	1.37373	1.65058	0.0988251	0.535435		Ultimate	BIOFNBDB_1552605	13.8131	-1.3826	0.990866	-1.39534	0.162912	0.594695
Flye	ANEFFJCL_257268	39.0013	0.822421	0.792325	1.03798	0.299278	0.878286		Ultimate	BIOFNBDB_101542	10.7133	-1.80477	1.09343	-1.65055	0.0988295	0.535435		Ultimate	BIOFNBDB_1030620	6.94529	-1.46014	1.04649	-1.39528	0.162931	0.594712
Flye	ANEFFJCL_77372	82.3388	0.861634	0.83014	1.03794	0.299299	0.878318		Ultimate	BIOFNBDB_139727	8.42723	2.1939	1.32916	1.65059	0.0988223	0.535435		Ultimate	BIOFNBDB_1115601	90.3008	1.38771	0.994572	1.39528	0.162931	0.594712
Flye	ANEFFJCL_57665	18.2769	1.06607	1.02718	1.03786	0.299336	0.878397		Ultimate	BIOFNBDB_201340	35.405	-2.07523	1.25729	-1.65055	0.0988304	0.535435		Ultimate	BIOFNBDB_809689	7.75372	1.6925	1.21313	1.39515	0.162969	0.594737
Flye	ANEFFJCL_69254	6.28346	0.976571	0.94102	1.03778	0.299373	0.878449		Ultimate	BIOFNBDB_421671	10.5737	-1.51254	0.91637	-1.65058	0.0988238	0.535435		Ultimate	BIOFNBDB_895619	10.7156	1.27639	0.914881	1.39515	0.162971	0.594737
Flye	ANEFFJCL_264209	54.3311	-0.769707	0.741672	-1.0378	0.299363	0.878449		Ultimate	BIOFNBDB_504863	9.08285	-1.67793	1.01656	-1.65059	0.0988217	0.535435		Ultimate	BIOFNBDB_1030674	13.3044	1.63392	1.1711	1.3952	0.162955	0.594737
Flye	ANEFFJCL_25340	19.8467	0.875634	0.843911	1.03759	0.299461	0.878658		Ultimate	BIOFNBDB_13093	6.38483	-1.6403	0.993811	-1.65051	0.0988384	0.53545		Ultimate	BIOFNBDB_1107940	4.87154	-1.23534	0.885416	-1.39521	0.162952	0.594737
Flye	ANEFFJCL_180226	3374.05	0.506431	0.488107	1.03754	0.299485	0.878658		Ultimate	BIOFNBDB_65987	11.2661	1.86825	1.13203	1.65036	0.0988701	0.53545		Ultimate	BIOFNBDB_1247878	76.4328	1.8335	1.31417	1.39517	0.162964	0.594737
Flye	ANEFFJCL_233109	7.35336	-1.01017	0.973608	-1.03755	0.299479	0.878658		Ultimate	BIOFNBDB_68403	16.3408	1.54168	0.934076	1.65049	0.0988427	0.53545		Ultimate	BIOFNBDB_1546237	6.1542	-2.41136	1.72833	-1.3952	0.162956	0.594737
Flye	ANEFFJCL_237064	21.6466	0.773234	0.745242	1.03756	0.299475	0.878658		Ultimate	BIOFNBDB_265263	13.8283	-1.42549	0.863755	-1.65034	0.0988732	0.53545		Ultimate	BIOFNBDB_804088	10.9508	1.4022	1.00511	1.39508	0.162993	0.594744
Flye	ANEFFJCL_12369	6.4187	-1.12708	1.08671	-1.03714	0.299668	0.878767		Ultimate	BIOFNBDB_282244	14.7468	-1.68685	1.02212	-1.65036	0.0988701	0.53545		Ultimate	BIOFNBDB_804590	12.407	-2.11082	1.51305	-1.39508	0.162993	0.594744
Flye	ANEFFJCL_39355	7.91709	-0.968766	0.933922	-1.03731	0.299592	0.878767		Ultimate	BIOFNBDB_549977	8.12992	-1.73092	1.04875	-1.65046	0.0988499	0.53545		Ultimate	BIOFNBDB_1284157	6.1055	1.22329	0.876878	1.39505	0.163001	0.594744
Flye	ANEFFJCL_42232	804.259	1.21144	1.16792	1.03726	0.299616	0.878767		Ultimate	BIOFNBDB_553375	266.844	2.53111	1.53368	1.65035	0.098871	0.53545		Ultimate	BIOFNBDB_1286281	11.3619	1.67677	1.20195	1.39505	0.163002	0.594744
Flye	ANEFFJCL_55445	7.17707	-1.05478	1.01693	-1.03722	0.299634	0.878767		Ultimate	BIOFNBDB_598211	8.76104	1.801	1.09124	1.65042	0.0988561	0.53545		Ultimate	BIOFNBDB_1312527	4.4015	1.26624	0.907625	1.39512	0.16298	0.594744
Flye	ANEFFJCL_67218	27.9374	-1.12037	1.08012	-1.03727	0.299611	0.878767		Ultimate	BIOFNBDB_619827	9.10496	-1.87796	1.13792	-1.65035	0.098872	0.53545		Ultimate	BIOFNBDB_1399319	8.28717	1.35729	0.972943	1.39503	0.163006	0.594744
Flye	ANEFFJCL_81193	10.7645	-0.892909	0.860828	-1.03727	0.299611	0.878767		Ultimate	BIOFNBDB_681562	5.10071	2.35481	1.42681	1.65041	0.0988598	0.53545		Ultimate	BIOFNBDB_1034056	18.0171	-1.7278	1.23857	-1.39499	0.163018	0.594769
Flye	ANEFFJCL_83141	5.5448	1.00333	0.967443	1.03709	0.299693	0.878767		Ultimate	BIOFNBDB_691145	10.0066	-1.78192	1.07964	-1.65048	0.0988452	0.53545		Ultimate	BIOFNBDB_863239	7.81957	-1.34737	0.965955	-1.39486	0.163057	0.594852
Flye	ANEFFJCL_84165	9.99207	1.17199	1.12996	1.0372	0.299644	0.878767		Ultimate	BIOFNBDB_716858	8.66189	1.94465	1.17832	1.65036	0.0988684	0.53545		Ultimate	BIOFNBDB_1435178	9.33593	1.26161	0.904465	1.39486	0.163057	0.594852
Flye	ANEFFJCL_84386	11.8866	-1.12194	1.08169	-1.03722	0.299635	0.878767		Ultimate	BIOFNBDB_135305	14.0593	1.31411	0.796288	1.65029	0.0988828	0.535467		Ultimate	BIOFNBDB_1442758	25.8747	-1.1717	0.84001	-1.39487	0.163056	0.594852
Flye	ANEFFJCL_88145	61.9622	0.864611	0.833447	1.03739	0.299553	0.878767		Ultimate	BIOFNBDB_637732	10.3821	1.58328	0.95939	1.6503	0.0988813	0.535467		Ultimate	BIOFNBDB_1008338	27.8693	-1.12392	0.80577	-1.39484	0.163064	0.594856
Flye	ANEFFJCL_152057	38.5134	-0.902746	0.870413	-1.03715	0.299668	0.878767		Ultimate	BIOFNBDB_04586	14.066	-1.89312	1.14722	-1.65018	0.0989055	0.535531		Ultimate	BIOFNBDB_888473	10.4314	-1.17674	0.843666	-1.39479	0.163079	0.594862
Flye	ANEFFJCL_152608	8.99255	0.980401	0.9453	1.03713	0.299674	0.878767		Ultimate	BIOFNBDB_31459	6.23754	1.76356	1.06871	1.65017	0.0989079	0.535531		Ultimate	BIOFNBDB_1018519	85.7275	1.52737	1.09506	1.39478	0.163082	0.594862
Flye	ANEFFJCL_175776	15.8674	-1.08215	1.04344	-1.0371	0.299689	0.878767		Ultimate	BIOFNBDB_502088	101.511	-1.44232	0.87403	-1.6502	0.098903	0.535531		Ultimate	BIOFNBDB_1501759	5.17683	-1.45005	1.03962	-1.39478	0.163081	0.594862
Flye	ANEFFJCL_204048	66.4439	-1.02699	0.990036	-1.03733	0.299583	0.878767		Ultimate	BIOFNBDB_656474	7.32175	-1.4839	0.899223	-1.6502	0.0989019	0.535531		Ultimate	BIOFNBDB_806235	24.4053	-1.03404	0.741423	-1.39468	0.163114	0.59488
Flye	ANEFFJCL_208800	44.278	0.672583	0.648362	1.03736	0.29957	0.878767		Ultimate	BIOFNBDB_225243	46.997	-2.06351	1.25054	-1.6501	0.0989222	0.535536		Ultimate	BIOFNBDB_851214	8.31912	-1.59066	1.14053	-1.39466	0.163119	0.59488
Flye	ANEFFJCL_214240	69.5379	-0.965223	0.930414	-1.03741	0.299543	0.878767		Ultimate	BIOFNBDB_290059	60.5812	-1.18771	0.719769	-1.65012	0.0989178	0.535536		Ultimate	BIOFNBDB_894886	4.46127	1.49286	1.07037	1.39471	0.163102	0.59488
Flye	ANEFFJCL_267883	22.2895	0.768506	0.740929	1.03722	0.299634	0.878767		Ultimate	BIOFNBDB_412380	5.93244	-2.14232	1.29829	-1.65011	0.0989204	0.535536		Ultimate	BIOFNBDB_909902	4.64948	1.42566	1.02221	1.39468	0.163113	0.59488
Flye	ANEFFJCL_29055	18.8026	-1.22173	1.17812	-1.03702	0.299729	0.878769		Ultimate	BIOFNBDB_680476	12.4618	-1.92425	1.16614	-1.65011	0.0989213	0.535536		Ultimate	BIOFNBDB_1146977	10.6598	-1.76686	1.26688	-1.39465	0.16312	0.59488
Flye	ANEFFJCL_136012	101.551	0.536163	0.51705	1.03697	0.299752	0.878769		Ultimate	BIOFNBDB_85256	4.9018	-2.10957	1.27852	-1.65001	0.0989414	0.535552		Ultimate	BIOFNBDB_1347875	144.594	-1.70522	1.22264	-1.39471	0.163103	0.59488
Flye	ANEFFJCL_161955	418.955	0.747977	0.721243	1.03707	0.299705	0.878769		Ultimate	BIOFNBDB_165024	17.2322	2.7214	1.64928	1.65005	0.0989323	0.535552		Ultimate	BIOFNBDB_941060	6.72037	-1.6697	1.19724	-1.39462	0.16313	0.594897
Flye	ANEFFJCL_218726	382.185	-0.899185	0.867135	-1.03696	0.299754	0.878769		Ultimate	BIOFNBDB_269877	4.8283	-1.49543	0.906304	-1.65003	0.0989371	0.535552		Ultimate	BIOFNBDB_1271114	31.5682	-1.52322	1.09228	-1.39453	0.163158	0.59498
Flye	ANEFFJCL_232491	77.4394	1.11398	1.07426	1.03698	0.299747	0.878769		Ultimate	BIOFNBDB_483911	3.33678	-1.32926	0.8056	-1.65003	0.0989372	0.535552		Ultimate	BIOFNBDB_1379073	9.56384	1.01673	0.729122	1.39446	0.163178	0.595031
Flye	ANEFFJCL_254295	6.68178	-1.17799	1.13591	-1.03704	0.299715	0.878769		Ultimate	BIOFNBDB_654887	8.4714	-2.10099	1.27332	-1.65001	0.0989417	0.535552		Ultimate	BIOFNBDB_1290485	11.8457	1.17458	0.842349	1.39441	0.163193	0.595065
Flye	ANEFFJCL_01871	21.3946	1.15114	1.11069	1.03642	0.300005	0.878776		Ultimate	BIOFNBDB_45790	46.4182	2.23316	1.35344	1.64998	0.098946	0.535557		Ultimate	BIOFNBDB_899878	14.9319	1.19108	0.854203	1.39437	0.163205	0.595089
Flye	ANEFFJCL_27367	6.9853	1.10574	1.06682	1.03648	0.299976	0.878776		Ultimate	BIOFNBDB_180916	488.068	-1.87529	1.13661	-1.6499	0.0989639	0.535557		Ultimate	BIOFNBDB_868646	30.2905	-1.44605	1.03714	-1.39427	0.163236	0.595143
Flye	ANEFFJCL_60071	15.7669	1.21388	1.1711	1.03653	0.299955	0.878776		Ultimate	BIOFNBDB_348524	383.621	-1.79728	1.08929	-1.64995	0.0989529	0.535557		Ultimate	BIOFNBDB_1053736	7.33915	-1.15879	0.831105	-1.39427	0.163235	0.595143
Flye	ANEFFJCL_64185	6.01013	-0.966141	0.932175	-1.03644	0.299998	0.878776		Ultimate	BIOFNBDB_355968	15.8807	-1.79898	1.09036	-1.6499	0.0989641	0.535557		Ultimate	BIOFNBDB_1212679	24.9321	1.84175	1.32092	1.39429	0.16323	0.595143
Flye	ANEFFJCL_64318	26.1977	-0.72278	0.697136	-1.03679	0.299836	0.878776		Ultimate	BIOFNBDB_384372	8.33058	1.40748	0.853078	1.64989	0.0989659	0.535557		Ultimate	BIOFNBDB_982104	7.59629	-1.40133	1.00512	-1.39419	0.16326	0.595174
Flye	ANEFFJCL_70195	8.22346	1.18623	1.14436	1.03659	0.299926	0.878776		Ultimate	BIOFNBDB_385436	15.4741	1.95776	1.18656	1.64994	0.0989559	0.535557		Ultimate	BIOFNBDB_1093967	4.288	1.78844	1.28279	1.39418	0.163262	0.595174
Flye	ANEFFJCL_74104	8.75962	-1.14162	1.10108	-1.03682	0.29982	0.878776		Ultimate	BIOFNBDB_690960	4.78365	1.87482	1.1363	1.64994	0.0989561	0.535557		Ultimate	BIOFNBDB_1327152	17.7339	1.26189	0.905122	1.39417	0.163266	0.595174
Flye	ANEFFJCL_82760	43.2329	0.974598	0.940098	1.0367	0.299877	0.878776		Ultimate	BIOFNBDB_63659	5.07217	-1.6069	0.973982	-1.64982	0.0989795	0.535592		Ultimate	BIOFNBDB_1388941	26.5893	-1.33969	0.960897	-1.3942	0.163256	0.595174
Flye	ANEFFJCL_100372	8.47326	-1.17647	1.13492	-1.03661	0.299917	0.878776		Ultimate	BIOFNBDB_93519	15.5418	1.3957	0.845977	1.64981	0.0989824	0.535592		Ultimate	BIOFNBDB_1219915	10.1528	1.86125	1.3351	1.39409	0.16329	0.595239
Flye	ANEFFJCL_104599	6.43697	0.744324	0.718091	1.03653	0.299955	0.878776		Ultimate	BIOFNBDB_487362	7.78706	1.96908	1.19351	1.64983	0.0989776	0.535592		Ultimate	BIOFNBDB_826459	7.7117	1.31304	0.941884	1.39406	0.163301	0.595259
Flye	ANEFFJCL_113550	10.0565	-1.10391	1.06494	-1.0366	0.299924	0.878776		Ultimate	BIOFNBDB_65789	7.30894	-1.28503	0.778913	-1.64977	0.0989902	0.535609		Ultimate	BIOFNBDB_1067056	8.24771	1.48021	1.06182	1.39403	0.163309	0.595268
Flye	ANEFFJCL_118803	489.592	0.649759	0.626845	1.03655	0.299944	0.878776		Ultimate	BIOFNBDB_86979	7.43489	-1.80472	1.09393	-1.64976	0.0989921	0.535609		Ultimate	BIOFNBDB_1226395	591.792	1.53116	1.09845	1.39393	0.16334	0.595342
Flye	ANEFFJCL_120935	157.279	0.872654	0.841997	1.03641	0.300011	0.878776		Ultimate	BIOFNBDB_145662	69.7889	-2.08452	1.26357	-1.64971	0.0990015	0.53562		Ultimate	BIOFNBDB_1329651	7.12865	-1.43211	1.02738	-1.39394	0.163336	0.595342
Flye	ANEFFJCL_122857	7.8919	0.74344	0.717182	1.03661	0.299916	0.878776		Ultimate	BIOFNBDB_148028	56.7578	-1.70777	1.0352	-1.6497	0.0990042	0.53562		Ultimate	BIOFNBDB_1148210	16.214	-0.803106	0.576166	-1.39388	0.163354	0.595373
Flye	ANEFFJCL_142264	48.9031	-1.12091	1.08132	-1.03661	0.299917	0.878776		Ultimate	BIOFNBDB_431032	3.85018	-2.25497	1.36689	-1.64972	0.099001	0.53562		Ultimate	BIOFNBDB_918900	16.992	1.35406	0.971446	1.39386	0.163361	0.595379
Flye	ANEFFJCL_154492	11.1493	0.781342	0.75363	1.03677	0.299843	0.878776		Ultimate	BIOFNBDB_19703	6.50646	1.30309	0.789902	1.64968	0.0990084	0.535625		Ultimate	BIOFNBDB_1379194	4.76966	1.23019	0.882628	1.39378	0.163384	0.595444
Flye	ANEFFJCL_157866	16.2924	-0.980794	0.945931	-1.03686	0.299803	0.878776		Ultimate	BIOFNBDB_15946	23.396	-2.21073	1.34016	-1.64961	0.099023	0.53563		Ultimate	BIOFNBDB_1163076	4.41644	1.94881	1.39833	1.39367	0.163417	0.595484
Flye	ANEFFJCL_159493	62.0065	-0.866662	0.836199	-1.03643	0.300001	0.878776		Ultimate	BIOFNBDB_21766	60.4931	-1.84362	1.11764	-1.64956	0.0990327	0.53563		Ultimate	BIOFNBDB_1355166	15.4487	-1.17402	0.842393	-1.39367	0.163416	0.595484
Flye	ANEFFJCL_162907	124.8	0.776716	0.749363	1.0365	0.299968	0.878776		Ultimate	BIOFNBDB_231966	3.78368	2.22216	1.34708	1.64962	0.0990212	0.53563		Ultimate	BIOFNBDB_1405949	4.1354	1.81766	1.30417	1.39372	0.163402	0.595484
Flye	ANEFFJCL_167854	21.497	0.602086	0.580841	1.03658	0.299934	0.878776		Ultimate	BIOFNBDB_242636	3.81676	1.71581	1.04013	1.64961	0.0990226	0.53563		Ultimate	BIOFNBDB_1469322	9.69172	-1.71823	1.23287	-1.39369	0.163411	0.595484
Flye	ANEFFJCL_178963	6.99008	1.11117	1.07206	1.03649	0.299976	0.878776		Ultimate	BIOFNBDB_306160	4.49741	-1.27091	0.770427	-1.64962	0.0990212	0.53563		Ultimate	BIOFNBDB_900658	7.89687	-1.74146	1.24959	-1.39362	0.163432	0.595515
Flye	ANEFFJCL_190578	9.99681	0.843869	0.814208	1.03643	0.300002	0.878776		Ultimate	BIOFNBDB_627395	63.5088	-1.01103	0.612906	-1.64956	0.0990321	0.53563		Ultimate	BIOFNBDB_1251812	9.52672	1.40896	1.01102	1.39361	0.163437	0.595515
Flye	ANEFFJCL_219950	13.4105	-0.977493	0.943067	-1.0365	0.299967	0.878776		Ultimate	BIOFNBDB_718646	10.0658	1.58329	0.959806	1.64959	0.0990269	0.53563		Ultimate	BIOFNBDB_1519923	10.3874	1.80225	1.29327	1.39356	0.16345	0.595542
Flye	ANEFFJCL_225713	5.54929	0.927668	0.894948	1.03656	0.29994	0.878776		Ultimate	BIOFNBDB_193821	12.252	-1.90348	1.15398	-1.64949	0.0990466	0.535669		Ultimate	BIOFNBDB_864939	6.78315	-1.49944	1.07615	-1.39334	0.163516	0.595551
Flye	ANEFFJCL_227325	12.9206	1.23926	1.19548	1.03662	0.299913	0.878776		Ultimate	BIOFNBDB_457991	8.10445	1.40783	0.853488	1.6495	0.0990456	0.535669		Ultimate	BIOFNBDB_895605	49.3812	-0.766531	0.550104	-1.39343	0.16349	0.595551
Flye	ANEFFJCL_256099	8.33155	-1.03696	1.00055	-1.03639	0.300018	0.878776		Ultimate	BIOFNBDB_98153	19.8188	1.52403	0.923965	1.64944	0.0990567	0.535706		Ultimate	BIOFNBDB_901715	4.7924	1.62262	1.16454	1.39335	0.163514	0.595551
Flye	ANEFFJCL_256890	11.6755	-1.0202	0.984429	-1.03633	0.300047	0.878829		Ultimate	BIOFNBDB_13067	23.9803	2.3587	1.43004	1.64939	0.0990675	0.535713		Ultimate	BIOFNBDB_974524	5.3613	-1.65943	1.19099	-1.39332	0.163523	0.595551
Flye	ANEFFJCL_143558	18.3476	1.1156	1.07653	1.03629	0.300066	0.878855		Ultimate	BIOFNBDB_104786	111.845	1.32502	0.803442	1.64918	0.0991117	0.535713		Ultimate	BIOFNBDB_1036950	7.99152	-1.50464	1.07983	-1.3934	0.1635	0.595551
Flye	ANEFFJCL_23719	6.00813	-0.813656	0.785378	-1.03601	0.3002	0.878869		Ultimate	BIOFNBDB_144454	4.53974	1.73731	1.05332	1.64936	0.0990737	0.535713		Ultimate	BIOFNBDB_1040577	13.5279	1.2289	0.882062	1.39321	0.163556	0.595551
Flye	ANEFFJCL_50626	16.5105	-1.14428	1.10448	-1.03603	0.300186	0.878869		Ultimate	BIOFNBDB_151791	23.6925	1.06993	0.648704	1.64933	0.0990807	0.535713		Ultimate	BIOFNBDB_1060634	7.72898	-1.55245	1.1143	-1.39321	0.163556	0.595551
Flye	ANEFFJCL_73873	9.28823	0.868122	0.837828	1.03616	0.300129	0.878869		Ultimate	BIOFNBDB_168367	13.0094	-1.5766	0.955971	-1.64921	0.0991044	0.535713		Ultimate	BIOFNBDB_1114842	27.4506	1.00464	0.720957	1.39348	0.163474	0.595551
Flye	ANEFFJCL_82315	14.4066	1.00102	0.966238	1.036	0.300201	0.878869		Ultimate	BIOFNBDB_194350	3.62786	-2.02238	1.22629	-1.64918	0.0991112	0.535713		Ultimate	BIOFNBDB_1134881	13.3246	1.65019	1.18443	1.39323	0.16355	0.595551
Flye	ANEFFJCL_99769	15.8795	0.992582	0.957875	1.03623	0.300093	0.878869		Ultimate	BIOFNBDB_252208	6.72366	-1.47641	0.895206	-1.64924	0.0990976	0.535713		Ultimate	BIOFNBDB_1136355	7.25282	1.45796	1.04627	1.39349	0.163472	0.595551
Flye	ANEFFJCL_117375	23.6488	-0.815069	0.78667	-1.0361	0.300155	0.878869		Ultimate	BIOFNBDB_275575	12.8487	-1.62572	0.985705	-1.6493	0.0990872	0.535713		Ultimate	BIOFNBDB_1266354	4.13283	-1.78702	1.28257	-1.39331	0.163526	0.595551
Flye	ANEFFJCL_174955	7.42287	-1.12275	1.08351	-1.03622	0.3001	0.878869		Ultimate	BIOFNBDB_360210	5.24628	-1.35147	0.819414	-1.64931	0.0990841	0.535713		Ultimate	BIOFNBDB_1293523	91.2698	-1.71874	1.23355	-1.39332	0.163522	0.595551
Flye	ANEFFJCL_181979	8.30017	0.792656	0.764993	1.03616	0.300127	0.878869		Ultimate	BIOFNBDB_371075	12.3337	-2.16776	1.31435	-1.64931	0.0990851	0.535713		Ultimate	BIOFNBDB_1329804	5.09274	1.88344	1.35156	1.39353	0.163459	0.595551
Flye	ANEFFJCL_195088	7.8587	-1.2421	1.19886	-1.03607	0.300168	0.878869		Ultimate	BIOFNBDB_451817	11.4603	-2.39075	1.44968	-1.64916	0.0991145	0.535713		Ultimate	BIOFNBDB_1389746	6.17626	1.29375	0.928533	1.39333	0.163521	0.595551
Flye	ANEFFJCL_197218	22.5004	0.791286	0.763682	1.03615	0.300134	0.878869		Ultimate	BIOFNBDB_459743	51.7073	-2.00459	1.21545	-1.64925	0.0990963	0.535713		Ultimate	BIOFNBDB_1436948	26.1629	1.42367	1.02176	1.39335	0.163515	0.595551
Flye	ANEFFJCL_207289	5.58138	-0.983529	0.949237	-1.03613	0.300144	0.878869		Ultimate	BIOFNBDB_509613	10.049	1.52396	0.92398	1.64934	0.0990771	0.535713		Ultimate	BIOFNBDB_1447969	6.82031	-1.70859	1.22631	-1.39328	0.163536	0.595551
Flye	ANEFFJCL_216077	35.6387	-0.769446	0.742558	-1.03621	0.300104	0.878869		Ultimate	BIOFNBDB_652518	3.49665	-1.27925	0.775602	-1.64936	0.0990741	0.535713		Ultimate	BIOFNBDB_1450335	21.9665	-1.4139	1.01481	-1.39326	0.163542	0.595551
Flye	ANEFFJCL_216414	1663.05	-0.92565	0.893454	-1.03603	0.300186	0.878869		Ultimate	BIOFNBDB_722120	26.0357	1.94679	1.18046	1.64919	0.0991096	0.535713		Ultimate	BIOFNBDB_1510053	10.6141	1.47253	1.05689	1.39327	0.163537	0.595551
Flye	ANEFFJCL_33657	17.741	0.87537	0.845005	1.03593	0.300233	0.878903		Ultimate	BIOFNBDB_731540	6.68717	-2.20121	1.33468	-1.64924	0.0990977	0.535713		Ultimate	BIOFNBDB_1543802	84.4985	-1.69691	1.21786	-1.39335	0.163513	0.595551
Flye	ANEFFJCL_220700	35.3075	0.941535	0.908875	1.03594	0.300232	0.878903		Ultimate	BIOFNBDB_753817	9.3226	-1.60558	0.973566	-1.64917	0.0991123	0.535713		Ultimate	BIOFNBDB_971354	6.38491	-1.44541	1.03749	-1.39318	0.163566	0.595567
Flye	ANEFFJCL_17396	31.674	1.29234	1.24775	1.03574	0.300323	0.878961		Ultimate	BIOFNBDB_70036	49.3448	1.25935	0.763663	1.64909	0.0991295	0.53574		Ultimate	BIOFNBDB_1199291	39.2893	-1.13887	0.817514	-1.39309	0.163592	0.5956
Flye	ANEFFJCL_125364	21.7196	-0.703158	0.678815	-1.03586	0.300267	0.878961		Ultimate	BIOFNBDB_586284	3.36558	-1.96672	1.19261	-1.64909	0.0991284	0.53574		Ultimate	BIOFNBDB_1216647	22.0499	0.923694	0.663041	1.39312	0.163584	0.5956
Flye	ANEFFJCL_169518	21.3775	-1.05302	1.01667	-1.03576	0.300315	0.878961		Ultimate	BIOFNBDB_786632	11.1278	1.59496	0.967167	1.64911	0.0991252	0.53574		Ultimate	BIOFNBDB_1279261	4174.13	1.38315	0.992858	1.3931	0.163589	0.5956
Flye	ANEFFJCL_181258	9.99558	-1.17488	1.13432	-1.03576	0.300313	0.878961		Ultimate	BIOFNBDB_07824	4.32767	1.6054	0.973605	1.64893	0.0991625	0.535758		Ultimate	BIOFNBDB_923148	7.69479	1.34001	0.96193	1.39304	0.163607	0.59562
Flye	ANEFFJCL_204095	9.87652	1.06559	1.02874	1.03582	0.300287	0.878961		Ultimate	BIOFNBDB_34702	30.1836	1.87585	1.1376	1.64894	0.0991591	0.535758		Ultimate	BIOFNBDB_1294257	7.33358	-1.05226	0.755374	-1.39304	0.163608	0.59562
Flye	ANEFFJCL_215535	10.0639	-1.16545	1.12521	-1.03576	0.300314	0.878961		Ultimate	BIOFNBDB_149173	9.03825	-1.35813	0.823659	-1.64889	0.0991694	0.535758		Ultimate	BIOFNBDB_1468486	17.9061	-1.94744	1.39806	-1.39296	0.163632	0.595688
Flye	ANEFFJCL_250463	1224.14	0.784917	0.757768	1.03583	0.300283	0.878961		Ultimate	BIOFNBDB_196370	13.9699	1.931	1.17101	1.64901	0.0991461	0.535758		Ultimate	BIOFNBDB_852056	39.4663	-1.10035	0.789979	-1.39289	0.163653	0.595708
Flye	ANEFFJCL_00192	49.5157	-1.08561	1.04818	-1.0357	0.30034	0.878962		Ultimate	BIOFNBDB_209437	13.3584	1.36611	0.828437	1.64902	0.0991432	0.535758		Ultimate	BIOFNBDB_915142	46.9491	-1.15397	0.828496	-1.39285	0.163666	0.595708
Flye	ANEFFJCL_253814	201.064	-0.481746	0.465142	-1.0357	0.300344	0.878962		Ultimate	BIOFNBDB_250519	4.29873	2.51787	1.52697	1.64893	0.0991615	0.535758		Ultimate	BIOFNBDB_1035777	6.80475	-1.70698	1.22553	-1.39285	0.163665	0.595708
Flye	ANEFFJCL_00499	76.2301	-0.814411	0.786507	-1.03548	0.300445	0.879037		Ultimate	BIOFNBDB_289959	5.53321	-1.63305	0.990316	-1.64902	0.0991431	0.535758		Ultimate	BIOFNBDB_1156916	4.21533	1.42158	1.02059	1.3929	0.163649	0.595708
Flye	ANEFFJCL_07949	21.6102	0.969222	0.936392	1.03506	0.300641	0.879037		Ultimate	BIOFNBDB_317615	20.7262	2.23903	1.35788	1.64891	0.0991655	0.535758		Ultimate	BIOFNBDB_1349570	5.34356	1.91246	1.37307	1.39283	0.163671	0.595708
Flye	ANEFFJCL_17888	13.3249	-0.818315	0.790533	-1.03514	0.300602	0.879037		Ultimate	BIOFNBDB_478208	5.67909	-1.84879	1.1212	-1.64894	0.0991609	0.535758		Ultimate	BIOFNBDB_1583090	57.9289	-1.28319	0.921274	-1.39285	0.163666	0.595708
Flye	ANEFFJCL_19825	6.51705	1.06087	1.02497	1.03502	0.300659	0.879037		Ultimate	BIOFNBDB_576716	19.141	1.50042	0.909949	1.64891	0.0991662	0.535758		Ultimate	BIOFNBDB_1165554	6.85541	1.14728	0.823757	1.39275	0.163696	0.595781
Flye	ANEFFJCL_34324	5.83296	-0.906602	0.875941	-1.035	0.300667	0.879037		Ultimate	BIOFNBDB_598481	4.58156	2.50258	1.5176	1.64904	0.0991391	0.535758		Ultimate	BIOFNBDB_941432	4.30125	1.9321	1.3874	1.3926	0.163741	0.595899
Flye	ANEFFJCL_34346	11.6623	-1.08267	1.04559	-1.03546	0.300454	0.879037		Ultimate	BIOFNBDB_442204	22.7698	-2.24731	1.36295	-1.64886	0.099177	0.535763		Ultimate	BIOFNBDB_1179283	5.40282	-1.68804	1.21217	-1.39259	0.163745	0.595899
Flye	ANEFFJCL_35433	103.068	1.02217	0.987316	1.0353	0.300527	0.879037		Ultimate	BIOFNBDB_704607	13.6228	-2.20345	1.33634	-1.64887	0.0991743	0.535763		Ultimate	BIOFNBDB_1261807	8.54529	1.45126	1.04212	1.39261	0.163739	0.595899
Flye	ANEFFJCL_42040	9.86779	-1.05015	1.01459	-1.03504	0.30065	0.879037		Ultimate	BIOFNBDB_323001	891.548	1.20287	0.72954	1.6488	0.0991881	0.535764		Ultimate	BIOFNBDB_918478	6.15057	-1.41099	1.01326	-1.39253	0.163761	0.595937
Flye	ANEFFJCL_44405	229.172	-1.07795	1.04132	-1.03518	0.300585	0.879037		Ultimate	BIOFNBDB_323556	5.05953	2.52571	1.53187	1.64878	0.0991937	0.535764		Ultimate	BIOFNBDB_948732	4.76694	1.51257	1.08623	1.3925	0.163772	0.595956
Flye	ANEFFJCL_69454	6.48003	1.20276	1.16141	1.0356	0.300388	0.879037		Ultimate	BIOFNBDB_442635	11.3153	-1.9426	1.1782	-1.64878	0.0991935	0.535764		Ultimate	BIOFNBDB_1267525	20.5318	0.800599	0.574967	1.39243	0.163793	0.595994
Flye	ANEFFJCL_73296	8.34839	1.06809	1.03202	1.03496	0.30069	0.879037		Ultimate	BIOFNBDB_569470	4.65649	-1.42933	0.866877	-1.64883	0.099183	0.535764		Ultimate	BIOFNBDB_1382223	4.93011	1.04224	0.748505	1.39243	0.163792	0.595994
Flye	ANEFFJCL_77970	29.4379	0.590203	0.569917	1.03559	0.300392	0.879037		Ultimate	BIOFNBDB_620811	3.43351	-2.3395	1.41891	-1.6488	0.0991896	0.535764		Ultimate	BIOFNBDB_949786	8.65469	-1.23615	0.887809	-1.39237	0.163812	0.596041
Flye	ANEFFJCL_83255	9.31634	-1.06951	1.03321	-1.03513	0.300606	0.879037		Ultimate	BIOFNBDB_250869	4.01352	-1.81818	1.10277	-1.64873	0.0992028	0.535795		Ultimate	BIOFNBDB_1577057	24.2805	-1.84139	1.32252	-1.39233	0.163822	0.596058
Flye	ANEFFJCL_95855	10.7163	0.859324	0.829987	1.03535	0.300507	0.879037		Ultimate	BIOFNBDB_622296	17.6185	-1.88452	1.14309	-1.64861	0.0992267	0.535906		Ultimate	BIOFNBDB_806723	13.0097	1.32423	0.951124	1.39228	0.163838	0.59606
Flye	ANEFFJCL_105955	15.9992	1.28366	1.24036	1.03491	0.300713	0.879037		Ultimate	BIOFNBDB_515180	15.062	-1.88851	1.14554	-1.64857	0.0992351	0.535933		Ultimate	BIOFNBDB_1015550	7.08883	1.92437	1.38216	1.39229	0.163833	0.59606
Flye	ANEFFJCL_110337	8.60419	1.05475	1.01876	1.03533	0.300517	0.879037		Ultimate	BIOFNBDB_58215	958.766	-1.96161	1.18991	-1.64853	0.0992435	0.535961		Ultimate	BIOFNBDB_1349128	13.363	1.25335	0.900215	1.39228	0.163839	0.59606
Flye	ANEFFJCL_132832	17.5768	-0.727761	0.702765	-1.03557	0.300404	0.879037		Ultimate	BIOFNBDB_684813	21.2809	-2.17239	1.31781	-1.64849	0.0992528	0.535993		Ultimate	BIOFNBDB_861227	7.31591	1.16058	0.833618	1.39223	0.163854	0.596091
Flye	ANEFFJCL_149282	8.96525	-1.02891	0.994096	-1.03502	0.300658	0.879037		Ultimate	BIOFNBDB_431122	6.5005	1.43747	0.872046	1.64839	0.0992733	0.536051		Ultimate	BIOFNBDB_1344852	5.37571	1.734	1.2455	1.39221	0.163859	0.596091
Flye	ANEFFJCL_153740	16.9672	0.881137	0.851013	1.0354	0.300483	0.879037		Ultimate	BIOFNBDB_571539	16.3456	1.55013	0.94039	1.64839	0.0992735	0.536051		Ultimate	BIOFNBDB_820431	10.634	1.94119	1.39446	1.39208	0.163899	0.596161
Flye	ANEFFJCL_157086	29.1633	0.808959	0.781666	1.03492	0.300708	0.879037		Ultimate	BIOFNBDB_666611	17.2617	2.06701	1.25396	1.64839	0.0992724	0.536051		Ultimate	BIOFNBDB_827665	171.128	-1.89826	1.36359	-1.3921	0.163893	0.596161
Flye	ANEFFJCL_164450	66.3725	-0.687358	0.66404	-1.03511	0.300616	0.879037		Ultimate	BIOFNBDB_40632	40.1137	1.39183	0.844411	1.64828	0.0992951	0.536127		Ultimate	BIOFNBDB_949935	5.4488	-1.31765	0.946513	-1.39211	0.16389	0.596161
Flye	ANEFFJCL_166652	50.8869	0.702458	0.678747	1.03493	0.3007	0.879037		Ultimate	BIOFNBDB_54832	6.78307	1.69371	1.02756	1.64828	0.099296	0.536127		Ultimate	BIOFNBDB_1367761	6.25201	-1.0188	0.73186	-1.39208	0.1639	0.596161
Flye	ANEFFJCL_174575	12.3739	0.987697	0.953882	1.03545	0.300459	0.879037		Ultimate	BIOFNBDB_557793	12.1782	-2.4759	1.50212	-1.64827	0.0992976	0.536127		Ultimate	BIOFNBDB_868872	12.2333	-0.8703	0.625233	-1.39196	0.163934	0.596173
Flye	ANEFFJCL_181806	61.1002	0.699988	0.676021	1.03545	0.300457	0.879037		Ultimate	BIOFNBDB_47588	33.6217	1.2784	0.775632	1.6482	0.0993119	0.536133		Ultimate	BIOFNBDB_907999	12.705	-1.24115	0.891682	-1.39192	0.163947	0.596173
Flye	ANEFFJCL_186680	32.279	0.94014	0.908104	1.03528	0.300539	0.879037		Ultimate	BIOFNBDB_360854	5.01584	2.53478	1.5379	1.64821	0.0993088	0.536133		Ultimate	BIOFNBDB_996880	5.97531	-1.79744	1.29125	-1.39202	0.163918	0.596173
Flye	ANEFFJCL_191205	64.9849	1.15574	1.11633	1.03531	0.300524	0.879037		Ultimate	BIOFNBDB_409973	19.959	1.72519	1.04669	1.64823	0.0993053	0.536133		Ultimate	BIOFNBDB_1024613	4.11665	2.10672	1.51351	1.39195	0.163938	0.596173
Flye	ANEFFJCL_196560	9.46874	0.964125	0.931344	1.0352	0.300577	0.879037		Ultimate	BIOFNBDB_610609	5.0958	1.78827	1.08496	1.64823	0.0993057	0.536133		Ultimate	BIOFNBDB_1169966	4.97278	1.91944	1.37896	1.39195	0.163937	0.596173
Flye	ANEFFJCL_200473	14.0623	-0.981099	0.948046	-1.03486	0.300732	0.879037		Ultimate	BIOFNBDB_281082	6.49464	1.54446	0.937081	1.64816	0.0993193	0.536137		Ultimate	BIOFNBDB_1170002	24.8903	1.04594	0.751436	1.39193	0.163945	0.596173
Flye	ANEFFJCL_209315	19.6272	0.690697	0.667072	1.03542	0.300475	0.879037		Ultimate	BIOFNBDB_733246	5.76889	1.44882	0.879053	1.64816	0.0993195	0.536137		Ultimate	BIOFNBDB_1211556	6.36862	1.71122	1.22929	1.39204	0.16391	0.596173
Flye	ANEFFJCL_215468	106.681	0.823015	0.795304	1.03484	0.300742	0.879037		Ultimate	BIOFNBDB_102815	6.8995	1.8476	1.12104	1.64811	0.0993292	0.536164		Ultimate	BIOFNBDB_1552644	148.015	-1.59267	1.1442	-1.39195	0.163938	0.596173
Flye	ANEFFJCL_219788	15.8843	-0.929167	0.897679	-1.03508	0.300633	0.879037		Ultimate	BIOFNBDB_195833	6.6231	-2.12582	1.28988	-1.64807	0.0993378	0.536164		Ultimate	BIOFNBDB_969572	5.70142	-1.21497	0.872895	-1.39189	0.163956	0.596176
Flye	ANEFFJCL_249746	7.62283	-0.649807	0.627693	-1.03523	0.300562	0.879037		Ultimate	BIOFNBDB_547153	6.00647	1.89697	1.15102	1.64807	0.0993374	0.536164		Ultimate	BIOFNBDB_1360941	11.2675	0.969873	0.696808	1.39188	0.163959	0.596176
Flye	ANEFFJCL_251391	6.50235	-1.14931	1.11049	-1.03496	0.300686	0.879037		Ultimate	BIOFNBDB_600071	8.60867	1.56223	0.947928	1.64805	0.0993422	0.536164		Ultimate	BIOFNBDB_1201322	11.5494	1.15264	0.828138	1.39184	0.16397	0.596198
Flye	ANEFFJCL_253616	49.685	-1.03303	0.997624	-1.03549	0.300438	0.879037		Ultimate	BIOFNBDB_629415	22.7297	1.37039	0.831529	1.64804	0.0993444	0.536164		Ultimate	BIOFNBDB_1145863	22.7733	1.71077	1.22919	1.39179	0.163986	0.596212
Flye	ANEFFJCL_257106	12.5561	0.939469	0.907561	1.03516	0.300595	0.879037		Ultimate	BIOFNBDB_635428	4.30595	1.51504	0.919266	1.6481	0.0993315	0.536164		Ultimate	BIOFNBDB_1539395	5.6458	1.52978	1.09916	1.39178	0.16399	0.596212
Flye	ANEFFJCL_263859	40.1426	-0.920367	0.889185	-1.03507	0.300637	0.879037		Ultimate	BIOFNBDB_229924	3.58536	2.81054	1.70544	1.64799	0.0993553	0.536171		Ultimate	BIOFNBDB_1566411	5.13475	1.95434	1.4042	1.39178	0.163989	0.596212
Flye	ANEFFJCL_272107	13.1032	-1.05555	1.01998	-1.03487	0.300728	0.879037		Ultimate	BIOFNBDB_252704	3.84518	-2.35667	1.43003	-1.64799	0.0993557	0.536171		Ultimate	BIOFNBDB_985860	7.71736	-1.83015	1.31505	-1.3917	0.164014	0.596267
Flye	ANEFFJCL_06518	35.1147	-0.625944	0.604961	-1.03469	0.300816	0.879062		Ultimate	BIOFNBDB_673982	11.2398	1.72901	1.04914	1.64802	0.099349	0.536171		Ultimate	BIOFNBDB_1016314	4.46599	-1.73498	1.24668	-1.39169	0.164017	0.596267
Flye	ANEFFJCL_10006	8.93445	0.827775	0.800021	1.03469	0.300813	0.879062		Ultimate	BIOFNBDB_83064	3.56355	2.45657	1.49086	1.64775	0.0994043	0.536195		Ultimate	BIOFNBDB_968055	4.22945	1.3336	0.958278	1.39166	0.164024	0.596274
Flye	ANEFFJCL_47587	31.7253	-0.994813	0.961376	-1.03478	0.300771	0.879062		Ultimate	BIOFNBDB_89666	4.37944	1.89802	1.15185	1.6478	0.0993947	0.536195		Ultimate	BIOFNBDB_1433691	5.39454	-1.99192	1.43136	-1.39163	0.164036	0.596297
Flye	ANEFFJCL_80815	11.0228	1.17036	1.13118	1.03464	0.300839	0.879062		Ultimate	BIOFNBDB_93538	11.8411	2.03012	1.23205	1.64775	0.0994032	0.536195		Ultimate	BIOFNBDB_799154	12.9505	0.860087	0.618083	1.39154	0.164061	0.596347
Flye	ANEFFJCL_98083	46.5338	-0.626925	0.605882	-1.03473	0.300794	0.879062		Ultimate	BIOFNBDB_121344	8.24575	1.75579	1.06556	1.64777	0.0993996	0.536195		Ultimate	BIOFNBDB_1005734	4.2105	-1.3053	0.938034	-1.39153	0.164066	0.596347
Flye	ANEFFJCL_152185	33.9676	-0.897417	0.867252	-1.03478	0.300771	0.879062		Ultimate	BIOFNBDB_137393	11.9517	-1.84359	1.11877	-1.64788	0.0993773	0.536195		Ultimate	BIOFNBDB_1553615	4.40447	-2.36034	1.69619	-1.39156	0.164057	0.596347
Flye	ANEFFJCL_165177	70.4859	0.639512	0.618097	1.03465	0.300834	0.879062		Ultimate	BIOFNBDB_269363	3.60913	1.63565	0.992594	1.64785	0.0993829	0.536195		Ultimate	BIOFNBDB_1361420	6.07299	1.35581	0.97435	1.39151	0.164072	0.596349
Flye	ANEFFJCL_186908	22.5799	-1.02754	0.993055	-1.03473	0.300797	0.879062		Ultimate	BIOFNBDB_291696	12.451	-1.97353	1.19758	-1.64794	0.0993657	0.536195		Ultimate	BIOFNBDB_875373	7.13506	1.64839	1.18472	1.39137	0.164113	0.596366
Flye	ANEFFJCL_212678	6.47248	-1.0242	0.98992	-1.03463	0.300842	0.879062		Ultimate	BIOFNBDB_403407	22.536	2.00204	1.21498	1.64779	0.0993961	0.536195		Ultimate	BIOFNBDB_1159103	8.3965	1.1428	0.821296	1.39145	0.164088	0.596366
Flye	ANEFFJCL_247530	9.04882	1.00272	0.969196	1.03459	0.30086	0.879086		Ultimate	BIOFNBDB_466411	10.6786	1.1028	0.669287	1.64772	0.0994099	0.536195		Ultimate	BIOFNBDB_1348511	71.7572	-1.29486	0.930598	-1.39142	0.164097	0.596366
Flye	ANEFFJCL_75643	8.58485	0.786572	0.760356	1.03448	0.300913	0.879211		Ultimate	BIOFNBDB_562598	21.0318	1.13972	0.691646	1.64783	0.0993875	0.536195		Ultimate	BIOFNBDB_1353380	12.9022	1.98168	1.42429	1.39135	0.16412	0.596366
Flye	ANEFFJCL_01860	33.1524	0.930097	0.899198	1.03436	0.300966	0.879309		Ultimate	BIOFNBDB_573195	5.3527	-1.66007	1.0074	-1.64787	0.0993791	0.536195		Ultimate	BIOFNBDB_1388417	5.73386	1.92923	1.38659	1.39135	0.164118	0.596366
Flye	ANEFFJCL_106214	23.3675	0.780301	0.754368	1.03438	0.30096	0.879309		Ultimate	BIOFNBDB_593123	26.9717	1.4607	0.886415	1.64787	0.0993794	0.536195		Ultimate	BIOFNBDB_1405816	4.88467	1.60212	1.15148	1.39136	0.164116	0.596366
Flye	ANEFFJCL_29157	72.3846	0.677897	0.655435	1.03427	0.30101	0.879319		Ultimate	BIOFNBDB_648418	10.3107	1.60312	0.972898	1.64778	0.0993984	0.536195		Ultimate	BIOFNBDB_1453962	18.6318	1.32155	0.949834	1.39135	0.164121	0.596366
Flye	ANEFFJCL_50910	6.80449	-1.01444	0.98079	-1.03431	0.300991	0.879319		Ultimate	BIOFNBDB_656578	5.30119	-1.86902	1.1343	-1.64773	0.0994086	0.536195		Ultimate	BIOFNBDB_1463781	4.92188	2.20847	1.58723	1.3914	0.164106	0.596366
Flye	ANEFFJCL_151441	11.213	-0.969238	0.937083	-1.03431	0.300989	0.879319		Ultimate	BIOFNBDB_658887	83.9665	-1.54384	0.936846	-1.64791	0.0993702	0.536195		Ultimate	BIOFNBDB_1271483	35.0278	-1.22716	0.88205	-1.39127	0.164145	0.596395
Flye	ANEFFJCL_206303	6.28266	0.962627	0.930713	1.03429	0.301001	0.879319		Ultimate	BIOFNBDB_359582	7.43002	-2.43181	1.47589	-1.64769	0.0994172	0.536198		Ultimate	BIOFNBDB_1325984	7.65411	1.59191	1.14422	1.39126	0.164145	0.596395
Flye	ANEFFJCL_56270	21.3648	-0.780238	0.75444	-1.03419	0.301045	0.879392		Ultimate	BIOFNBDB_750708	8.83308	-1.613	0.978949	-1.64769	0.0994168	0.536198		Ultimate	BIOFNBDB_1565916	9.37062	-1.57019	1.1286	-1.39127	0.164144	0.596395
Flye	ANEFFJCL_05747	2369.5	0.656415	0.634995	1.03373	0.301262	0.879404		Ultimate	BIOFNBDB_177549	3.41992	-1.58363	0.961172	-1.6476	0.0994342	0.536254		Ultimate	BIOFNBDB_1278791	8.64808	1.31787	0.947274	1.39122	0.164158	0.596422
Flye	ANEFFJCL_13017	138.395	-0.510528	0.493869	-1.03373	0.301261	0.879404		Ultimate	BIOFNBDB_616016	8.95418	1.89799	1.15197	1.6476	0.099434	0.536254		Ultimate	BIOFNBDB_1251797	27.351	0.951032	0.683617	1.39118	0.164172	0.596452
Flye	ANEFFJCL_23905	68.0998	-0.884254	0.855597	-1.03349	0.301373	0.879404		Ultimate	BIOFNBDB_499882	4.42164	1.68127	1.02044	1.64758	0.0994385	0.536259		Ultimate	BIOFNBDB_1319713	12.7098	-1.99503	1.4341	-1.39114	0.164183	0.596474
Flye	ANEFFJCL_25055	29.011	-1.17098	1.13307	-1.03345	0.301392	0.879404		Ultimate	BIOFNBDB_722676	6.24794	-1.35217	0.820715	-1.64755	0.0994449	0.536275		Ultimate	BIOFNBDB_1230060	4.93009	-1.16122	0.834765	-1.39108	0.164202	0.59652
Flye	ANEFFJCL_26103	100.855	0.94791	0.91687	1.03385	0.301205	0.879404		Ultimate	BIOFNBDB_458388	3.81215	1.99094	1.20847	1.64748	0.0994596	0.536322		Ultimate	BIOFNBDB_817044	43.8556	-1.31684	0.946664	-1.39103	0.164215	0.59655
Flye	ANEFFJCL_37430	10.6237	-1.06888	1.03415	-1.03358	0.301334	0.879404		Ultimate	BIOFNBDB_725479	6.25332	-2.03087	1.23272	-1.64748	0.0994601	0.536322		Ultimate	BIOFNBDB_1317355	17.4471	-1.71117	1.23018	-1.39099	0.164229	0.596579
Flye	ANEFFJCL_37973	7.2786	0.712638	0.68914	1.0341	0.301091	0.879404		Ultimate	BIOFNBDB_502327	16.1114	-1.2253	0.743767	-1.64742	0.0994719	0.536367		Ultimate	BIOFNBDB_823866	6.51344	1.1648	0.837418	1.39094	0.164244	0.596593
Flye	ANEFFJCL_41271	18.0469	-0.930817	0.900496	-1.03367	0.30129	0.879404		Ultimate	BIOFNBDB_148142	46.5108	1.47087	0.892885	1.64732	0.0994917	0.53639		Ultimate	BIOFNBDB_1388637	9.49243	-1.22201	0.878548	-1.39095	0.164242	0.596593
Flye	ANEFFJCL_42216	6.92214	1.14637	1.1088	1.03388	0.301192	0.879404		Ultimate	BIOFNBDB_160969	5.35569	-2.18512	1.32644	-1.64736	0.0994838	0.53639		Ultimate	BIOFNBDB_1398004	4.3679	1.66111	1.19433	1.39084	0.164275	0.596685
Flye	ANEFFJCL_48743	8.65144	-0.953296	0.921945	-1.03401	0.301133	0.879404		Ultimate	BIOFNBDB_312163	121.675	1.02582	0.622707	1.64735	0.0994853	0.53639		Ultimate	BIOFNBDB_1132124	14.9575	1.59324	1.14556	1.39079	0.164288	0.596712
Flye	ANEFFJCL_62849	11.9939	-0.989991	0.958005	-1.03339	0.301422	0.879404		Ultimate	BIOFNBDB_374468	10.4083	-1.74312	1.05815	-1.64733	0.0994906	0.53639		Ultimate	BIOFNBDB_1116280	47.529	1.08106	0.777347	1.39071	0.164315	0.59679
Flye	ANEFFJCL_63587	5.50804	0.857796	0.830034	1.03345	0.301395	0.879404		Ultimate	BIOFNBDB_399771	6.42386	1.43308	0.869947	1.64732	0.0994927	0.53639		Ultimate	BIOFNBDB_1182172	12.4692	1.73987	1.25114	1.39063	0.164338	0.596839
Flye	ANEFFJCL_68251	7.12093	0.722439	0.698955	1.0336	0.301324	0.879404		Ultimate	BIOFNBDB_515223	10.5216	-1.4482	0.879139	-1.6473	0.0994968	0.536394		Ultimate	BIOFNBDB_1323852	23.9539	0.972893	0.699609	1.39063	0.164339	0.596839
Flye	ANEFFJCL_92179	5.5632	-0.972072	0.94072	-1.03333	0.30145	0.879404		Ultimate	BIOFNBDB_657450	8.52679	-1.52853	0.927919	-1.64726	0.0995039	0.536414		Ultimate	BIOFNBDB_1163370	19.0878	-1.53495	1.10381	-1.39059	0.164351	0.596841
Flye	ANEFFJCL_93165	60.6912	-0.722288	0.698916	-1.03344	0.301398	0.879404		Ultimate	BIOFNBDB_532817	18.4215	2.56985	1.5601	1.64723	0.0995107	0.536418		Ultimate	BIOFNBDB_1355558	10.6721	-1.28196	0.92188	-1.39059	0.16435	0.596841
Flye	ANEFFJCL_104709	9.76018	0.891645	0.862416	1.03389	0.301186	0.879404		Ultimate	BIOFNBDB_602147	3.39765	2.05025	1.24467	1.64723	0.0995113	0.536418		Ultimate	BIOFNBDB_956810	59.6529	-0.900347	0.64748	-1.39054	0.164365	0.596857
Flye	ANEFFJCL_106206	50.2637	0.590328	0.571108	1.03365	0.301298	0.879404		Ultimate	BIOFNBDB_381419	9.10861	1.34334	0.815536	1.64719	0.099519	0.536422		Ultimate	BIOFNBDB_1116289	342.662	-1.50337	1.08116	-1.39052	0.164372	0.596857
Flye	ANEFFJCL_110892	16.6424	1.0678	1.03298	1.0337	0.301275	0.879404		Ultimate	BIOFNBDB_411198	11.6447	1.87244	1.13675	1.64719	0.0995183	0.536422		Ultimate	BIOFNBDB_1116446	5.03775	-1.14512	0.823529	-1.3905	0.164377	0.596857
Flye	ANEFFJCL_113275	59.2683	-0.897554	0.868626	-1.0333	0.301462	0.879404		Ultimate	BIOFNBDB_735257	9.38493	1.76789	1.07329	1.64718	0.099522	0.536422		Ultimate	BIOFNBDB_1352084	25.6874	-1.3337	0.959127	-1.39053	0.164367	0.596857
Flye	ANEFFJCL_116217	7.42589	-1.08256	1.04708	-1.03388	0.301193	0.879404		Ultimate	BIOFNBDB_250701	10.0858	1.42491	0.865081	1.64714	0.0995283	0.536438		Ultimate	BIOFNBDB_974111	8.29714	1.28661	0.925361	1.39039	0.164411	0.5969
Flye	ANEFFJCL_131089	29.3803	1.08734	1.05153	1.03406	0.301107	0.879404		Ultimate	BIOFNBDB_355414	16.3645	-2.03486	1.23542	-1.6471	0.0995382	0.536438		Ultimate	BIOFNBDB_1163545	8.89935	-1.36814	0.983995	-1.39039	0.16441	0.5969
Flye	ANEFFJCL_133437	25.4366	1.0996	1.06363	1.03381	0.301225	0.879404		Ultimate	BIOFNBDB_424206	3.67794	1.37523	0.83493	1.64712	0.0995334	0.536438		Ultimate	BIOFNBDB_1250407	8.8963	-1.66218	1.19547	-1.39039	0.16441	0.5969
Flye	ANEFFJCL_137637	22.1677	0.620856	0.60067	1.03361	0.30132	0.879404		Ultimate	BIOFNBDB_540371	8.07175	1.36884	0.831059	1.6471	0.0995368	0.536438		Ultimate	BIOFNBDB_1425744	6.99708	-1.83405	1.31905	-1.39044	0.164395	0.5969
Flye	ANEFFJCL_156835	11.8931	0.922134	0.892059	1.03371	0.30127	0.879404		Ultimate	BIOFNBDB_107252	8.59786	-2.2094	1.34143	-1.64705	0.0995473	0.536451		Ultimate	BIOFNBDB_876977	52.7591	1.61703	1.16319	1.39017	0.164478	0.596907
Flye	ANEFFJCL_159363	28.2119	-1.03142	0.9981	-1.03339	0.301423	0.879404		Ultimate	BIOFNBDB_368131	44.4199	1.67335	1.01595	1.64707	0.0995443	0.536451		Ultimate	BIOFNBDB_884912	6.68415	1.36446	0.98141	1.39031	0.164436	0.596907
Flye	ANEFFJCL_167719	13.1578	-1.12359	1.08713	-1.03355	0.301349	0.879404		Ultimate	BIOFNBDB_774559	8.02649	1.70495	1.03516	1.64703	0.0995514	0.536455		Ultimate	BIOFNBDB_954921	10.0595	1.29513	0.931761	1.38998	0.164534	0.596907
Flye	ANEFFJCL_171181	21.393	-0.919018	0.888744	-1.03406	0.301106	0.879404		Ultimate	BIOFNBDB_359306	8.09678	1.83094	1.1117	1.64698	0.0995618	0.536481		Ultimate	BIOFNBDB_972323	4.20951	-1.12519	0.809492	-1.38999	0.164531	0.596907
Flye	ANEFFJCL_171306	46.0397	0.695066	0.672291	1.03388	0.301194	0.879404		Ultimate	BIOFNBDB_615931	5.79926	2.09724	1.27339	1.64698	0.0995629	0.536481		Ultimate	BIOFNBDB_991208	30.5763	1.36941	0.98494	1.39035	0.164423	0.596907
Flye	ANEFFJCL_172302	6.26152	-1.10983	1.07329	-1.03405	0.301113	0.879404		Ultimate	BIOFNBDB_40022	8.74105	-1.9671	1.19441	-1.64693	0.0995729	0.536491		Ultimate	BIOFNBDB_1014515	5.93943	1.53005	1.10075	1.39001	0.164526	0.596907
Flye	ANEFFJCL_185655	97.8813	1.10234	1.06639	1.03371	0.301273	0.879404		Ultimate	BIOFNBDB_108553	9.76187	1.95106	1.18466	1.64693	0.0995717	0.536491		Ultimate	BIOFNBDB_1088056	42.8269	-1.32742	0.954837	-1.39021	0.164466	0.596907
Flye	ANEFFJCL_185895	14.6848	0.904229	0.874778	1.03367	0.301292	0.879404		Ultimate	BIOFNBDB_122168	8.31458	-2.04249	1.24032	-1.64674	0.0996121	0.536491		Ultimate	BIOFNBDB_1142608	14.8801	2.0375	1.46565	1.39017	0.164478	0.596907
Flye	ANEFFJCL_186554	435.35	-0.880443	0.851707	-1.03374	0.301258	0.879404		Ultimate	BIOFNBDB_125732	3.51202	-2.30617	1.40048	-1.6467	0.0996188	0.536491		Ultimate	BIOFNBDB_1197035	4.22938	1.5774	1.13479	1.39004	0.164518	0.596907
Flye	ANEFFJCL_215782	171.581	0.625568	0.605311	1.03347	0.301386	0.879404		Ultimate	BIOFNBDB_134750	6.23552	2.17163	1.31872	1.64677	0.0996046	0.536491		Ultimate	BIOFNBDB_1214472	84.4272	-0.866705	0.623447	-1.39018	0.164474	0.596907
Flye	ANEFFJCL_216991	36.8851	-0.956993	0.926147	-1.03331	0.301461	0.879404		Ultimate	BIOFNBDB_216168	7.89354	-2.05271	1.24653	-1.64674	0.0996117	0.536491		Ultimate	BIOFNBDB_1220350	16.7029	1.73204	1.24594	1.39015	0.164482	0.596907
Flye	ANEFFJCL_218685	33.6669	0.917304	0.887128	1.03402	0.301129	0.879404		Ultimate	BIOFNBDB_328864	98.9934	-1.32792	0.806359	-1.6468	0.0995983	0.536491		Ultimate	BIOFNBDB_1261803	19.5682	1.54143	1.10893	1.39002	0.164523	0.596907
Flye	ANEFFJCL_234256	20.8858	1.22627	1.18637	1.03363	0.30131	0.879404		Ultimate	BIOFNBDB_334061	34.4519	-2.22278	1.34971	-1.64686	0.0995874	0.536491		Ultimate	BIOFNBDB_1286954	10.9481	1.42514	1.02522	1.39008	0.164505	0.596907
Flye	ANEFFJCL_238523	8.20757	-1.19668	1.15715	-1.03416	0.301059	0.879404		Ultimate	BIOFNBDB_393932	207.922	0.963218	0.584931	1.64672	0.0996153	0.536491		Ultimate	BIOFNBDB_1324380	19.5578	1.72726	1.2425	1.39015	0.164484	0.596907
Flye	ANEFFJCL_253500	11.6184	-1.09975	1.06431	-1.0333	0.301462	0.879404		Ultimate	BIOFNBDB_423630	6.24423	1.78938	1.08664	1.6467	0.0996195	0.536491		Ultimate	BIOFNBDB_1348567	38.2548	-1.16939	0.841292	-1.39	0.16453	0.596907
Flye	ANEFFJCL_258029	8.21525	0.892996	0.863914	1.03366	0.301294	0.879404		Ultimate	BIOFNBDB_449042	3.70217	2.0144	1.22315	1.6469	0.0995783	0.536491		Ultimate	BIOFNBDB_1462269	74.0123	-1.35386	0.973799	-1.39029	0.164441	0.596907
Flye	ANEFFJCL_264194	22.6857	0.705263	0.682012	1.03409	0.301093	0.879404		Ultimate	BIOFNBDB_494210	11.1179	-1.80467	1.09594	-1.64669	0.0996208	0.536491		Ultimate	BIOFNBDB_1518428	36.5818	1.52229	1.09518	1.38999	0.164531	0.596907
Flye	ANEFFJCL_281336	22.5698	-1.09896	1.06349	-1.03335	0.30144	0.879404		Ultimate	BIOFNBDB_508082	9.54488	1.32835	0.806572	1.64691	0.0995763	0.536491		Ultimate	BIOFNBDB_1520424	36.8524	1.10411	0.794271	1.39009	0.164502	0.596907
Flye	ANEFFJCL_60232	13.1048	0.987608	0.955846	1.03323	0.301497	0.879458		Ultimate	BIOFNBDB_510939	122.217	1.92796	1.17074	1.64679	0.0996021	0.536491		Ultimate	BIOFNBDB_1524437	4.90327	-1.66661	1.19882	-1.39021	0.164465	0.596907
Flye	ANEFFJCL_216750	524.011	-0.868341	0.840423	-1.03322	0.301501	0.879458		Ultimate	BIOFNBDB_538265	6.64104	-2.18355	1.32602	-1.64669	0.0996214	0.536491		Ultimate	BIOFNBDB_1542756	4.9132	-1.09215	0.785601	-1.3902	0.164467	0.596907
Flye	ANEFFJCL_69489	33.7038	0.661555	0.640344	1.03313	0.301545	0.879503		Ultimate	BIOFNBDB_763292	19.9646	1.75485	1.06566	1.64673	0.0996144	0.536491		Ultimate	BIOFNBDB_1555430	12.3641	-2.01225	1.44745	-1.3902	0.164467	0.596907
Flye	ANEFFJCL_160024	55.7707	0.821575	0.795235	1.03312	0.301547	0.879503		Ultimate	BIOFNBDB_776483	4.10104	1.51106	0.917542	1.64685	0.0995883	0.536491		Ultimate	BIOFNBDB_1584218	12.3947	-1.30496	0.938777	-1.39007	0.164509	0.596907
Flye	ANEFFJCL_168660	6.87049	1.28146	1.24036	1.03313	0.301541	0.879503		Ultimate	BIOFNBDB_23758	3.34054	-1.73672	1.05471	-1.64662	0.0996352	0.536512		Ultimate	BIOFNBDB_1564796	26.808	-1.82174	1.31067	-1.38992	0.164553	0.596956
Flye	ANEFFJCL_06476	6.6872	-1.20657	1.168	-1.03302	0.301595	0.879515		Ultimate	BIOFNBDB_221305	5.14596	-1.60683	0.975832	-1.64663	0.0996341	0.536512		Ultimate	BIOFNBDB_1269489	7.28094	1.03614	0.745483	1.38989	0.164561	0.596965
Flye	ANEFFJCL_71824	40.1088	0.760482	0.73623	1.03294	0.301632	0.879515		Ultimate	BIOFNBDB_521303	6.70458	1.40284	0.851934	1.64665	0.0996293	0.536512		Ultimate	BIOFNBDB_1450367	22.2161	-1.11736	0.803933	-1.38987	0.16457	0.596978
Flye	ANEFFJCL_72437	9.54023	-1.08454	1.04991	-1.03299	0.301609	0.879515		Ultimate	BIOFNBDB_81578	3.79253	-1.54736	0.939759	-1.64655	0.0996497	0.536512		Ultimate	BIOFNBDB_935302	4.77785	-1.33878	0.96327	-1.38983	0.16458	0.596994
Flye	ANEFFJCL_131428	31.5388	-1.04798	1.01449	-1.03302	0.301596	0.879515		Ultimate	BIOFNBDB_224849	9.73097	1.21894	0.740309	1.64653	0.0996553	0.536512		Ultimate	BIOFNBDB_1329644	11.8986	-1.2652	0.91035	-1.38979	0.164593	0.597021
Flye	ANEFFJCL_153340	11.5462	0.86468	0.8371	1.03295	0.301629	0.879515		Ultimate	BIOFNBDB_420143	28.0903	0.97885	0.594476	1.64658	0.0996454	0.536512		Ultimate	BIOFNBDB_904097	125.177	2.10378	1.51376	1.38977	0.164599	0.597023
Flye	ANEFFJCL_186233	8.11432	-0.909505	0.880447	-1.033	0.301602	0.879515		Ultimate	BIOFNBDB_424891	16.1155	1.07916	0.655399	1.64657	0.0996471	0.536512		Ultimate	BIOFNBDB_999615	5.87626	-0.908272	0.65356	-1.38973	0.164611	0.597024
Flye	ANEFFJCL_255953	10.0641	-1.1076	1.07224	-1.03298	0.301615	0.879515		Ultimate	BIOFNBDB_683070	193.446	2.58575	1.57044	1.64651	0.0996581	0.536512		Ultimate	BIOFNBDB_1122797	11.4667	-1.21519	0.874417	-1.38971	0.164617	0.597024
Flye	ANEFFJCL_266448	7.10806	1.24503	1.20517	1.03307	0.301571	0.879515		Ultimate	BIOFNBDB_716649	55.8207	1.48564	0.902296	1.64651	0.0996586	0.536512		Ultimate	BIOFNBDB_1144298	4.24256	1.82405	1.31252	1.38973	0.16461	0.597024
Flye	ANEFFJCL_82376	5.58404	-1.07581	1.04155	-1.03289	0.301656	0.879539		Ultimate	BIOFNBDB_755476	9.83042	-1.90198	1.15513	-1.64655	0.0996506	0.536512		Ultimate	BIOFNBDB_1164580	11.9906	1.96341	1.41283	1.3897	0.164621	0.597024
Flye	ANEFFJCL_134672	14.6116	-1.09253	1.05778	-1.03285	0.301674	0.879539		Ultimate	BIOFNBDB_331072	15.3984	1.13256	0.687897	1.64641	0.0996787	0.536602		Ultimate	BIOFNBDB_1103674	11.0729	1.1598	0.834602	1.38964	0.164637	0.597062
Flye	ANEFFJCL_148304	29.9501	-1.02304	0.990511	-1.03284	0.30168	0.879539		Ultimate	BIOFNBDB_105818	4.19742	-1.69213	1.02778	-1.6464	0.0996821	0.536603		Ultimate	BIOFNBDB_1116000	4.30338	1.32587	0.954129	1.38961	0.164646	0.597074
Flye	ANEFFJCL_169374	11.9366	-0.941479	0.911543	-1.03284	0.301678	0.879539		Ultimate	BIOFNBDB_216914	276.252	1.70118	1.03331	1.64635	0.0996921	0.536621		Ultimate	BIOFNBDB_811935	30.1546	-1.60973	1.15851	-1.38949	0.164685	0.597084
Flye	ANEFFJCL_37002	17.1776	1.02915	0.996477	1.03279	0.301703	0.879547		Ultimate	BIOFNBDB_593608	5.29559	2.15818	1.31088	1.64636	0.099689	0.536621		Ultimate	BIOFNBDB_883759	4.69681	1.40173	1.00882	1.38948	0.164687	0.597084
Flye	ANEFFJCL_61976	31.209	-0.928338	0.898851	-1.03281	0.301695	0.879547		Ultimate	BIOFNBDB_478582	22.7002	2.24904	1.36618	1.64623	0.099717	0.536737		Ultimate	BIOFNBDB_903801	18.3842	1.44591	1.0406	1.3895	0.164682	0.597084
Flye	ANEFFJCL_141103	7.18788	-1.01867	0.986392	-1.03273	0.301732	0.879571		Ultimate	BIOFNBDB_180705	4.00705	-1.46082	0.887395	-1.64619	0.0997249	0.536762		Ultimate	BIOFNBDB_1012793	4.61826	-1.21553	0.874784	-1.38953	0.164673	0.597084
Flye	ANEFFJCL_156827	215.383	1.03296	1.00023	1.03273	0.30173	0.879571		Ultimate	BIOFNBDB_257548	28.8087	1.49417	0.907681	1.64614	0.0997341	0.536787		Ultimate	BIOFNBDB_1026535	114.402	-1.1358	0.817437	-1.38946	0.164692	0.597084
Flye	ANEFFJCL_124962	28.5055	1.09734	1.06269	1.03261	0.301787	0.879574		Ultimate	BIOFNBDB_710372	72.1863	-1.79672	1.09148	-1.64613	0.0997364	0.536787		Ultimate	BIOFNBDB_1357157	14.1697	2.06729	1.48781	1.38949	0.164685	0.597084
Flye	ANEFFJCL_143351	10.4343	-0.879971	0.852105	-1.0327	0.301744	0.879574		Ultimate	BIOFNBDB_112012	31.7239	1.44395	0.877208	1.64607	0.099749	0.536788		Ultimate	BIOFNBDB_1477237	4.6377	2.0358	1.46514	1.38949	0.164684	0.597084
Flye	ANEFFJCL_191288	57.3736	-0.868133	0.840693	-1.03264	0.301773	0.879574		Ultimate	BIOFNBDB_345607	155.318	1.48996	0.905172	1.64605	0.0997531	0.536788		Ultimate	BIOFNBDB_1490266	8.73111	-1.22274	0.879937	-1.38958	0.164657	0.597084
Flye	ANEFFJCL_245398	11.0539	1.04832	1.01523	1.0326	0.301793	0.879574		Ultimate	BIOFNBDB_425148	5.6477	-1.29571	0.787161	-1.64605	0.0997527	0.536788		Ultimate	BIOFNBDB_878791	8.28157	1.56213	1.12435	1.38936	0.164724	0.597097
Flye	ANEFFJCL_264777	8.19212	1.20894	1.17074	1.03263	0.301777	0.879574		Ultimate	BIOFNBDB_476530	49.3501	0.757263	0.460047	1.64606	0.0997521	0.536788		Ultimate	BIOFNBDB_903813	4.79592	1.30671	0.940498	1.38938	0.164717	0.597097
Flye	ANEFFJCL_276234	6.83307	-1.26972	1.22959	-1.03264	0.301774	0.879574		Ultimate	BIOFNBDB_711662	7.16891	2.04796	1.24413	1.6461	0.0997439	0.536788		Ultimate	BIOFNBDB_915457	11.4621	-2.12165	1.52705	-1.38938	0.164716	0.597097
Flye	ANEFFJCL_49361	89.101	-0.809505	0.783975	-1.03256	0.301808	0.879588		Ultimate	BIOFNBDB_05597	4.09227	-1.67787	1.0197	-1.64545	0.0998767	0.536795		Ultimate	BIOFNBDB_1131405	17.365	-1.05301	0.757904	-1.38937	0.164721	0.597097
Flye	ANEFFJCL_228765	23.8236	1.29833	1.25742	1.03253	0.301822	0.8796		Ultimate	BIOFNBDB_27507	4.26242	-2.33373	1.41827	-1.64547	0.0998729	0.536795		Ultimate	BIOFNBDB_1418208	8.92101	1.61518	1.16251	1.38939	0.164713	0.597097
Flye	ANEFFJCL_09797	54.9445	0.732949	0.709968	1.03237	0.301899	0.879658		Ultimate	BIOFNBDB_39683	7.74319	1.63933	0.996149	1.64566	0.0998329	0.536795		Ultimate	BIOFNBDB_829824	4.62757	1.64792	1.18617	1.38927	0.16475	0.59712
Flye	ANEFFJCL_139353	7.55877	-1.23936	1.20042	-1.03244	0.301864	0.879658		Ultimate	BIOFNBDB_56329	16.6396	1.88946	1.14796	1.64593	0.0997791	0.536795		Ultimate	BIOFNBDB_913591	7.00727	-1.103	0.79394	-1.38928	0.164749	0.59712
Flye	ANEFFJCL_160710	11.9438	-0.876704	0.849204	-1.03238	0.301893	0.879658		Ultimate	BIOFNBDB_118417	15.1654	-1.3245	0.804722	-1.64592	0.0997811	0.536795		Ultimate	BIOFNBDB_1328632	21.1652	2.22198	1.59939	1.38927	0.164752	0.59712
Flye	ANEFFJCL_176272	39.3155	0.709798	0.687493	1.03244	0.301864	0.879658		Ultimate	BIOFNBDB_142976	6.70309	1.37362	0.834594	1.64586	0.0997932	0.536795		Ultimate	BIOFNBDB_1367745	7.90225	-1.08875	0.783672	-1.38929	0.164744	0.59712
Flye	ANEFFJCL_212347	16.0177	-1.09263	1.05832	-1.03242	0.301874	0.879658		Ultimate	BIOFNBDB_167432	22.0319	1.5536	0.944123	1.64555	0.0998571	0.536795		Ultimate	BIOFNBDB_968926	64.7071	-1.90186	1.3691	-1.38913	0.164793	0.597249
Flye	ANEFFJCL_257874	39.0376	-1.07839	1.04459	-1.03236	0.301902	0.879658		Ultimate	BIOFNBDB_173986	72.7935	-1.92867	1.1721	-1.64549	0.0998697	0.536795		Ultimate	BIOFNBDB_1427014	10.7811	1.41444	1.01825	1.3891	0.164803	0.597264
Flye	ANEFFJCL_53830	17.845	-1.15594	1.11998	-1.03211	0.30202	0.879678		Ultimate	BIOFNBDB_195835	10.898	-1.62043	0.9848	-1.64544	0.0998787	0.536795		Ultimate	BIOFNBDB_844488	7.85707	1.31792	0.948825	1.389	0.164831	0.597298
Flye	ANEFFJCL_77130	9.98573	1.07872	1.04512	1.03215	0.302	0.879678		Ultimate	BIOFNBDB_230600	5.89936	2.11229	1.28346	1.64577	0.0998112	0.536795		Ultimate	BIOFNBDB_877873	7.70252	-1.66569	1.19922	-1.38898	0.16484	0.597298
Flye	ANEFFJCL_89029	11.2363	-1.05101	1.01834	-1.03209	0.30203	0.879678		Ultimate	BIOFNBDB_236364	16.2069	-1.63053	0.990608	-1.64599	0.0997657	0.536795		Ultimate	BIOFNBDB_971469	6.3044	-1.57724	1.13554	-1.38898	0.164838	0.597298
Flye	ANEFFJCL_101689	12.7531	-0.839416	0.813249	-1.03218	0.30199	0.879678		Ultimate	BIOFNBDB_243870	14.5865	2.03476	1.23643	1.64567	0.0998322	0.536795		Ultimate	BIOFNBDB_1275136	44.7852	1.3289	0.956715	1.38902	0.164827	0.597298
Flye	ANEFFJCL_118015	6.22081	-1.0542	1.0212	-1.03232	0.301924	0.879678		Ultimate	BIOFNBDB_245239	5.27161	2.67737	1.62682	1.64577	0.099811	0.536795		Ultimate	BIOFNBDB_1559772	4.7973	-1.08587	0.78177	-1.38899	0.164834	0.597298
Flye	ANEFFJCL_158878	9.29297	0.994989	0.963969	1.03218	0.301988	0.879678		Ultimate	BIOFNBDB_265749	8.67755	-1.52521	0.926835	-1.64561	0.0998447	0.536795		Ultimate	BIOFNBDB_1398992	4.42811	1.72697	1.24339	1.38893	0.164855	0.597332
Flye	ANEFFJCL_162919	34.4497	0.543935	0.52692	1.03229	0.301935	0.879678		Ultimate	BIOFNBDB_269063	9.94641	1.78997	1.0878	1.64549	0.0998687	0.536795		Ultimate	BIOFNBDB_944824	6.66467	-1.34036	0.965064	-1.38889	0.164868	0.597359
Flye	ANEFFJCL_170827	36.574	-0.773448	0.749391	-1.0321	0.302024	0.879678		Ultimate	BIOFNBDB_269600	27.0913	1.52325	0.925697	1.64552	0.0998632	0.536795		Ultimate	BIOFNBDB_1216359	12.7539	-1.34651	0.969517	-1.38884	0.16488	0.597386
Flye	ANEFFJCL_198012	145.136	1.12587	1.09071	1.03224	0.301961	0.879678		Ultimate	BIOFNBDB_280197	7.67172	-1.17167	0.71192	-1.64579	0.0998072	0.536795		Ultimate	BIOFNBDB_836282	79.2949	-1.26967	0.914237	-1.38877	0.164903	0.597446
Flye	ANEFFJCL_198858	9.78757	-1.10793	1.07332	-1.03225	0.301957	0.879678		Ultimate	BIOFNBDB_286415	10.9477	-1.95053	1.18512	-1.64586	0.0997928	0.536795		Ultimate	BIOFNBDB_823421	4.45628	1.7522	1.26178	1.38867	0.164932	0.597473
Flye	ANEFFJCL_232767	14.2348	0.874818	0.847493	1.03224	0.301959	0.879678		Ultimate	BIOFNBDB_287998	9.43354	1.35117	0.821047	1.64567	0.099832	0.536795		Ultimate	BIOFNBDB_1003850	10.4727	1.97462	1.42191	1.38871	0.164921	0.597473
Flye	ANEFFJCL_243550	85.0322	-0.729494	0.706812	-1.03209	0.30203	0.879678		Ultimate	BIOFNBDB_316652	93.9706	1.52468	0.926505	1.64562	0.0998417	0.536795		Ultimate	BIOFNBDB_1216360	25.119	-1.37384	0.989314	-1.38868	0.164929	0.597473
Flye	ANEFFJCL_52168	64.5796	-1.15575	1.11987	-1.03205	0.302051	0.8797		Ultimate	BIOFNBDB_335383	63.8078	2.41997	1.47029	1.64591	0.0997816	0.536795		Ultimate	BIOFNBDB_1328135	13.6586	1.40431	1.01124	1.3887	0.164924	0.597473
Flye	ANEFFJCL_115648	16.5288	-1.12151	1.0867	-1.03203	0.302058	0.8797		Ultimate	BIOFNBDB_379054	3.29347	2.03725	1.23793	1.64569	0.0998273	0.536795		Ultimate	BIOFNBDB_966401	23.7108	-1.13086	0.814366	-1.38863	0.164944	0.597491
Flye	ANEFFJCL_177343	18.6783	-0.841489	0.815396	-1.032	0.302072	0.879712		Ultimate	BIOFNBDB_408823	5.48518	1.82646	1.10992	1.64558	0.0998508	0.536795		Ultimate	BIOFNBDB_1586270	19.2191	-1.96749	1.41687	-1.38862	0.164948	0.597491
Flye	ANEFFJCL_260786	94.0478	-1.02011	0.988501	-1.03198	0.302084	0.879717		Ultimate	BIOFNBDB_467736	146.003	-1.81743	1.10428	-1.6458	0.0998055	0.536795		Ultimate	BIOFNBDB_1203955	6.54351	1.45558	1.0483	1.38851	0.164981	0.59755
Flye	ANEFFJCL_68255	17.7671	-1.14515	1.10975	-1.0319	0.30212	0.879792		Ultimate	BIOFNBDB_482851	4.69396	-1.35795	0.825164	-1.64567	0.0998311	0.536795		Ultimate	BIOFNBDB_1356818	7.53685	-1.74379	1.25585	-1.38853	0.164974	0.59755
Flye	ANEFFJCL_67297	21.2257	-1.00922	0.978138	-1.03178	0.302176	0.879833		Ultimate	BIOFNBDB_541047	11.8728	-1.70747	1.03767	-1.64548	0.0998717	0.536795		Ultimate	BIOFNBDB_1403936	20.584	-1.39571	1.00518	-1.38852	0.164979	0.59755
Flye	ANEFFJCL_96782	35.9016	-1.0051	0.974107	-1.03181	0.30216	0.879833		Ultimate	BIOFNBDB_547168	5.26985	1.81391	1.10209	1.64589	0.0997869	0.536795		Ultimate	BIOFNBDB_1249263	6.09389	-1.65961	1.19526	-1.38849	0.164987	0.597551
Flye	ANEFFJCL_99143	34.8859	-0.967815	0.938023	-1.03176	0.302184	0.879833		Ultimate	BIOFNBDB_557050	4.55452	2.18715	1.32918	1.64549	0.0998695	0.536795		Ultimate	BIOFNBDB_935665	29.593	0.98825	0.711821	1.38834	0.165033	0.597577
Flye	ANEFFJCL_102650	9.06464	-0.984829	0.954453	-1.03183	0.302154	0.879833		Ultimate	BIOFNBDB_569297	9.04309	2.36801	1.43914	1.64544	0.09988	0.536795		Ultimate	BIOFNBDB_1025868	4.62497	1.33152	0.959165	1.38821	0.165075	0.597577
Flye	ANEFFJCL_226223	9.64484	-1.15829	1.1226	-1.03179	0.30217	0.879833		Ultimate	BIOFNBDB_611579	5.2121	2.3963	1.45619	1.6456	0.0998461	0.536795		Ultimate	BIOFNBDB_1114120	11.0194	1.35193	0.973814	1.38828	0.165052	0.597577
Flye	ANEFFJCL_00095	16.5536	-0.998565	0.967861	-1.03172	0.302202	0.879835		Ultimate	BIOFNBDB_630051	3.85557	-1.15662	0.702728	-1.64591	0.0997833	0.536795		Ultimate	BIOFNBDB_1188855	10.5934	-1.04278	0.75116	-1.38823	0.165068	0.597577
Flye	ANEFFJCL_38993	13.0872	0.959928	0.930439	1.03169	0.302215	0.879835		Ultimate	BIOFNBDB_634980	4.545	-1.86202	1.13163	-1.64543	0.0998811	0.536795		Ultimate	BIOFNBDB_1221361	25.957	0.816415	0.588074	1.38829	0.16505	0.597577
Flye	ANEFFJCL_102767	33.647	0.717986	0.695923	1.0317	0.302211	0.879835		Ultimate	BIOFNBDB_651068	4.44966	-2.06958	1.25754	-1.64573	0.0998187	0.536795		Ultimate	BIOFNBDB_1252818	7.268	-1.16141	0.836631	-1.38819	0.165078	0.597577
Flye	ANEFFJCL_77934	9.20125	-0.746726	0.723813	-1.03166	0.302234	0.87985		Ultimate	BIOFNBDB_705645	10.0313	-2.03442	1.23606	-1.64589	0.099787	0.536795		Ultimate	BIOFNBDB_1253873	9.28354	1.5282	1.10072	1.38836	0.165026	0.597577
Flye	ANEFFJCL_236404	6.49061	-1.2066	1.16959	-1.03164	0.30224	0.87985		Ultimate	BIOFNBDB_726156	4.95145	-1.77469	1.07838	-1.6457	0.0998252	0.536795		Ultimate	BIOFNBDB_1272311	7.07885	1.64284	1.18332	1.38833	0.165036	0.597577
Flye	ANEFFJCL_245316	23.567	-1.04872	1.01661	-1.03159	0.302264	0.879888		Ultimate	BIOFNBDB_731899	9.63136	-1.72496	1.04809	-1.64581	0.0998021	0.536795		Ultimate	BIOFNBDB_1299731	11.6504	-1.07588	0.774986	-1.38825	0.16506	0.597577
Flye	ANEFFJCL_217709	10.5907	0.851685	0.825628	1.03156	0.302278	0.879901		Ultimate	BIOFNBDB_734695	6.1928	-1.59636	0.970001	-1.64573	0.0998202	0.536795		Ultimate	BIOFNBDB_1323790	80.8024	0.692842	0.499014	1.38842	0.165009	0.597577
Flye	ANEFFJCL_04301	542.751	-0.886922	0.860038	-1.03126	0.30242	0.879918		Ultimate	BIOFNBDB_751124	91.0643	-1.40781	0.855379	-1.64583	0.0997992	0.536795		Ultimate	BIOFNBDB_1353348	10.4092	1.26474	0.911018	1.38827	0.165056	0.597577
Flye	ANEFFJCL_09620	370.722	0.551584	0.535119	1.03077	0.302649	0.879918		Ultimate	BIOFNBDB_608397	9.08371	1.97104	1.19795	1.64534	0.0998991	0.536874		Ultimate	BIOFNBDB_1421341	22.1012	1.47646	1.06353	1.38827	0.165054	0.597577
Flye	ANEFFJCL_12689	48.4997	0.764705	0.742196	1.03033	0.302856	0.879918		Ultimate	BIOFNBDB_347548	11.3872	-2.07777	1.26285	-1.64531	0.0999063	0.536877		Ultimate	BIOFNBDB_1424912	8.66948	2.20417	1.58778	1.38821	0.165072	0.597577
Flye	ANEFFJCL_15047	26.1873	-0.725877	0.704504	-1.03034	0.302852	0.879918		Ultimate	BIOFNBDB_669249	27.0647	1.63894	0.996126	1.64531	0.0999063	0.536877		Ultimate	BIOFNBDB_1433828	36.4761	-1.54992	1.1163	-1.38845	0.165001	0.597577
Flye	ANEFFJCL_18490	37.5366	1.18688	1.15156	1.03067	0.302696	0.879918		Ultimate	BIOFNBDB_321258	3.60702	1.99365	1.21179	1.64521	0.0999264	0.536925		Ultimate	BIOFNBDB_1472457	11.084	1.94922	1.40403	1.38831	0.165044	0.597577
Flye	ANEFFJCL_36832	56.5758	0.946247	0.918277	1.03046	0.302794	0.879918		Ultimate	BIOFNBDB_510242	10.2014	-2.02803	1.23269	-1.6452	0.0999281	0.536925		Ultimate	BIOFNBDB_1554187	7.7785	1.80831	1.30264	1.38818	0.165082	0.597577
Flye	ANEFFJCL_37015	34.5667	-1.04515	1.01385	-1.03087	0.3026	0.879918		Ultimate	BIOFNBDB_610857	75.7115	-1.81946	1.10592	-1.6452	0.0999286	0.536925		Ultimate	BIOFNBDB_1197330	4.13471	1.29543	0.933235	1.38811	0.165104	0.597618
Flye	ANEFFJCL_38271	28.1981	0.590877	0.572957	1.03128	0.302411	0.879918		Ultimate	BIOFNBDB_793213	13.8645	-1.48644	0.903476	-1.64524	0.0999202	0.536925		Ultimate	BIOFNBDB_1544238	10.1346	-1.39356	1.00392	-1.38811	0.165102	0.597618
Flye	ANEFFJCL_42494	1276.14	0.719003	0.697791	1.0304	0.302823	0.879918		Ultimate	BIOFNBDB_504426	366.39	1.88524	1.14593	1.64517	0.0999356	0.536945		Ultimate	BIOFNBDB_852087	17.4156	-1.06983	0.770748	-1.38804	0.165125	0.597636
Flye	ANEFFJCL_46578	42.0523	-0.870069	0.844237	-1.0306	0.302729	0.879918		Ultimate	BIOFNBDB_401567	12.7112	-1.71466	1.04227	-1.64512	0.0999451	0.536978		Ultimate	BIOFNBDB_1160909	18.0386	-1.98709	1.43155	-1.38807	0.165115	0.597636
Flye	ANEFFJCL_50764	18.4445	0.830609	0.805913	1.03064	0.302708	0.879918		Ultimate	BIOFNBDB_774544	4.37229	1.5862	0.964214	1.64507	0.0999548	0.537012		Ultimate	BIOFNBDB_1216938	13.2839	1.75635	1.26535	1.38804	0.165126	0.597636
Flye	ANEFFJCL_68695	19.2068	1.03091	1.00026	1.03065	0.302705	0.879918		Ultimate	BIOFNBDB_233865	7.99864	-1.7435	1.05985	-1.64505	0.0999593	0.537015		Ultimate	BIOFNBDB_873822	471.298	-1.6133	1.16237	-1.38793	0.165157	0.597651
Flye	ANEFFJCL_77274	10.0019	0.659743	0.639873	1.03105	0.302515	0.879918		Ultimate	BIOFNBDB_264744	14.4264	-2.12349	1.29085	-1.64504	0.099962	0.537015		Ultimate	BIOFNBDB_1182074	13.5153	1.78708	1.28753	1.38799	0.16514	0.597651
Flye	ANEFFJCL_78128	25.1597	-0.839945	0.815146	-1.03042	0.302812	0.879918		Ultimate	BIOFNBDB_26295	4.98123	-2.01224	1.22325	-1.64499	0.0999718	0.537032		Ultimate	BIOFNBDB_1199299	48.7021	-0.938266	0.676005	-1.38796	0.16515	0.597651
Flye	ANEFFJCL_85299	10.3256	-1.23379	1.19659	-1.03109	0.302499	0.879918		Ultimate	BIOFNBDB_380468	4.28227	1.34809	0.819509	1.645	0.0999704	0.537032		Ultimate	BIOFNBDB_1286962	8.51898	1.1608	0.836327	1.38798	0.165144	0.597651
Flye	ANEFFJCL_85310	24.5292	-1.2415	1.20396	-1.03118	0.302455	0.879918		Ultimate	BIOFNBDB_52426	40.9571	2.07268	1.26008	1.64488	0.0999935	0.537131		Ultimate	BIOFNBDB_1568589	107.563	-0.674709	0.486124	-1.38793	0.165157	0.597651
Flye	ANEFFJCL_91689	18.6504	1.17446	1.13922	1.03093	0.302573	0.879918		Ultimate	BIOFNBDB_47574	26.2694	1.30352	0.792491	1.64484	0.100002	0.537159		Ultimate	BIOFNBDB_995684	10.3671	1.27985	0.922147	1.38791	0.165165	0.597661
Flye	ANEFFJCL_93488	4251.26	0.599857	0.582134	1.03045	0.302801	0.879918		Ultimate	BIOFNBDB_04705	22.7773	2.14782	1.306	1.64458	0.100057	0.537171		Ultimate	BIOFNBDB_1587714	7.77738	-1.81434	1.30728	-1.38787	0.165177	0.597681
Flye	ANEFFJCL_103754	9.88992	-1.08406	1.05194	-1.03053	0.302762	0.879918		Ultimate	BIOFNBDB_31773	14.662	-1.96981	1.19781	-1.64451	0.100071	0.537171		Ultimate	BIOFNBDB_1508070	20.6417	-1.65491	1.19245	-1.38782	0.165191	0.597705
Flye	ANEFFJCL_106225	48.1381	-0.659254	0.639664	-1.03063	0.302716	0.879918		Ultimate	BIOFNBDB_32664	13.1993	-2.0905	1.27118	-1.64454	0.100065	0.537171		Ultimate	BIOFNBDB_1583125	9.93137	1.24359	0.896079	1.38781	0.165194	0.597705
Flye	ANEFFJCL_107901	28.6977	0.588984	0.571312	1.03093	0.302573	0.879918		Ultimate	BIOFNBDB_33110	10.363	1.27477	0.775189	1.64446	0.100081	0.537171		Ultimate	BIOFNBDB_1242575	5.86706	1.99574	1.43806	1.38779	0.1652	0.597705
Flye	ANEFFJCL_111096	31.1057	-1.09941	1.06664	-1.03072	0.302671	0.879918		Ultimate	BIOFNBDB_34969	12.0744	2.11146	1.28382	1.64467	0.100038	0.537171		Ultimate	BIOFNBDB_1089527	5.29069	1.19764	0.863026	1.38772	0.165222	0.597726
Flye	ANEFFJCL_115646	27.3843	-1.01939	0.988659	-1.03108	0.302503	0.879918		Ultimate	BIOFNBDB_46185	14.5287	-1.64164	0.998282	-1.64447	0.10008	0.537171		Ultimate	BIOFNBDB_1326836	39.8673	-2.22708	1.60484	-1.38773	0.16522	0.597726
Flye	ANEFFJCL_117397	12.436	0.94523	0.916822	1.03099	0.302548	0.879918		Ultimate	BIOFNBDB_52847	40.8614	0.86	0.522907	1.64465	0.100042	0.537171		Ultimate	BIOFNBDB_1532376	4.8632	1.28979	0.929435	1.38772	0.165223	0.597726
Flye	ANEFFJCL_121433	24.0869	-0.964089	0.934706	-1.03144	0.302336	0.879918		Ultimate	BIOFNBDB_76102	221.643	1.24607	0.757627	1.6447	0.100032	0.537171		Ultimate	BIOFNBDB_1539951	212.066	-1.35823	0.978763	-1.3877	0.165228	0.597726
Flye	ANEFFJCL_130359	97.3586	0.560038	0.543129	1.03113	0.302478	0.879918		Ultimate	BIOFNBDB_82039	18.743	-1.87508	1.14013	-1.64461	0.10005	0.537171		Ultimate	BIOFNBDB_879452	7.92789	-1.76232	1.27005	-1.38759	0.165262	0.597829
Flye	ANEFFJCL_148611	15.9513	-1.07511	1.043	-1.03078	0.302642	0.879918		Ultimate	BIOFNBDB_88766	4.32544	2.38759	1.45187	1.64449	0.100075	0.537171		Ultimate	BIOFNBDB_1023951	9.22114	1.05168	0.757946	1.38754	0.165277	0.597866
Flye	ANEFFJCL_157849	12.0206	-1.04152	1.01049	-1.03071	0.302676	0.879918		Ultimate	BIOFNBDB_103626	101.322	-2.04731	1.24501	-1.64442	0.10009	0.537171		Ultimate	BIOFNBDB_1241860	6.55982	-1.75549	1.26528	-1.38743	0.16531	0.597963
Flye	ANEFFJCL_158659	13.4251	-1.04931	1.01829	-1.03047	0.302791	0.879918		Ultimate	BIOFNBDB_111327	7.59222	1.78572	1.08592	1.64444	0.100086	0.537171		Ultimate	BIOFNBDB_840039	8.36882	1.1339	0.817312	1.38736	0.165334	0.59801
Flye	ANEFFJCL_165854	183.364	-0.841264	0.81621	-1.03069	0.302684	0.879918		Ultimate	BIOFNBDB_124201	43.8534	-2.14127	1.30206	-1.64453	0.100068	0.537171		Ultimate	BIOFNBDB_971518	16.5712	-0.779019	0.561514	-1.38735	0.165334	0.59801
Flye	ANEFFJCL_165876	91.9243	-0.862913	0.837029	-1.03092	0.302576	0.879918		Ultimate	BIOFNBDB_163004	4.19455	-1.69636	1.03146	-1.64463	0.100047	0.537171		Ultimate	BIOFNBDB_1228017	376.58	-1.29906	0.936373	-1.38733	0.165342	0.598021
Flye	ANEFFJCL_169977	6.46808	-1.14788	1.11364	-1.03075	0.302657	0.879918		Ultimate	BIOFNBDB_199917	3.66205	1.85785	1.12957	1.64474	0.100024	0.537171		Ultimate	BIOFNBDB_798309	4.20596	-1.49339	1.07652	-1.38724	0.165368	0.598043
Flye	ANEFFJCL_175009	286.228	-1.16937	1.13433	-1.0309	0.30259	0.879918		Ultimate	BIOFNBDB_293994	7.40016	1.26428	0.768836	1.64441	0.100092	0.537171		Ultimate	BIOFNBDB_924694	4.25691	1.84	1.3265	1.38711	0.165409	0.598043
Flye	ANEFFJCL_175806	11.2026	-1.06532	1.03336	-1.03093	0.302573	0.879918		Ultimate	BIOFNBDB_335884	8.66185	1.36966	0.832846	1.64456	0.100061	0.537171		Ultimate	BIOFNBDB_991132	6.13136	1.25876	0.907391	1.38723	0.165373	0.598043
Flye	ANEFFJCL_177768	57.1616	-1.0716	1.03998	-1.0304	0.302821	0.879918		Ultimate	BIOFNBDB_378460	116.847	2.37992	1.44704	1.64468	0.100035	0.537171		Ultimate	BIOFNBDB_1037415	5.82965	1.27387	0.918339	1.38715	0.165396	0.598043
Flye	ANEFFJCL_189361	6.61882	-1.11707	1.08352	-1.03096	0.302558	0.879918		Ultimate	BIOFNBDB_385434	3.91558	2.26195	1.37552	1.64443	0.100088	0.537171		Ultimate	BIOFNBDB_1054215	1040.67	-1.62087	1.16845	-1.3872	0.165379	0.598043
Flye	ANEFFJCL_192142	6.22051	-0.908659	0.881903	-1.03034	0.302851	0.879918		Ultimate	BIOFNBDB_408668	7.60499	2.37428	1.44371	1.64457	0.100059	0.537171		Ultimate	BIOFNBDB_1102994	4.98554	-1.49123	1.07498	-1.38721	0.165377	0.598043
Flye	ANEFFJCL_193636	6.98667	1.23995	1.20343	1.03035	0.302846	0.879918		Ultimate	BIOFNBDB_409530	3.45907	2.65118	1.61211	1.64454	0.100065	0.537171		Ultimate	BIOFNBDB_1138182	23.83	-1.4881	1.07274	-1.38719	0.165383	0.598043
Flye	ANEFFJCL_198465	11.6459	-0.990412	0.960289	-1.03137	0.302368	0.879918		Ultimate	BIOFNBDB_466058	20.2741	1.72635	1.04978	1.64449	0.100076	0.537171		Ultimate	BIOFNBDB_1279932	8.67793	-1.00328	0.723286	-1.38711	0.165408	0.598043
Flye	ANEFFJCL_203422	6.22216	-1.02864	0.998275	-1.03042	0.302813	0.879918		Ultimate	BIOFNBDB_476732	7.89937	1.6736	1.01763	1.64461	0.100051	0.537171		Ultimate	BIOFNBDB_1390896	4.94267	-1.43378	1.03364	-1.38712	0.165405	0.598043
Flye	ANEFFJCL_206989	36.1728	-0.70296	0.682192	-1.03044	0.302802	0.879918		Ultimate	BIOFNBDB_482412	104.585	-1.39658	0.849099	-1.64477	0.100016	0.537171		Ultimate	BIOFNBDB_1409021	41.3991	-1.35296	0.975336	-1.38717	0.165389	0.598043
Flye	ANEFFJCL_208756	3095.1	0.799741	0.776205	1.03032	0.302859	0.879918		Ultimate	BIOFNBDB_699004	11.5445	1.16955	0.711231	1.6444	0.100094	0.537171		Ultimate	BIOFNBDB_1508000	8.19868	1.1085	0.799103	1.38718	0.165388	0.598043
Flye	ANEFFJCL_214244	8.40495	-1.00562	0.974939	-1.03147	0.302321	0.879918		Ultimate	BIOFNBDB_712795	35.2829	2.43381	1.47974	1.64475	0.100021	0.537171		Ultimate	BIOFNBDB_1524276	114.513	-0.913441	0.658535	-1.38708	0.165417	0.598054
Flye	ANEFFJCL_215964	7.74462	-0.985792	0.955852	-1.03132	0.302389	0.879918		Ultimate	BIOFNBDB_792825	3.68508	2.00896	1.22156	1.64458	0.100056	0.537171		Ultimate	BIOFNBDB_1049265	5.34035	-1.36215	0.982052	-1.38704	0.165428	0.598074
Flye	ANEFFJCL_216197	30.2976	0.729705	0.707937	1.03075	0.302659	0.879918		Ultimate	BIOFNBDB_26384	6.17689	1.70507	1.03693	1.64434	0.100107	0.537191		Ultimate	BIOFNBDB_1407188	8.16274	1.34541	0.970002	1.38702	0.165436	0.598082
Flye	ANEFFJCL_218927	36.3159	0.775679	0.752103	1.03135	0.302378	0.879918		Ultimate	BIOFNBDB_81516	5.54916	-1.41877	0.862828	-1.64433	0.100108	0.537191		Ultimate	BIOFNBDB_851781	149.153	1.84939	1.33344	1.38694	0.165461	0.598092
Flye	ANEFFJCL_233744	18.3778	-1.01581	0.985008	-1.03127	0.302416	0.879918		Ultimate	BIOFNBDB_708529	8.40657	2.64717	1.60987	1.64434	0.100107	0.537191		Ultimate	BIOFNBDB_1050603	6.4758	-1.3916	1.00335	-1.38695	0.165456	0.598092
Flye	ANEFFJCL_240328	13.5862	-0.870158	0.84391	-1.0311	0.302493	0.879918		Ultimate	BIOFNBDB_367700	3.8106	1.64054	0.997737	1.64426	0.100122	0.537227		Ultimate	BIOFNBDB_1064172	5.37657	-1.67873	1.21036	-1.38697	0.165451	0.598092
Flye	ANEFFJCL_240652	6.96237	-1.19105	1.15479	-1.0314	0.302354	0.879918		Ultimate	BIOFNBDB_651483	9.63305	1.79732	1.09307	1.64428	0.100119	0.537227		Ultimate	BIOFNBDB_1256002	4.77967	1.52094	1.09663	1.38692	0.165466	0.598092
Flye	ANEFFJCL_246028	56.3379	1.1191	1.08514	1.03129	0.302403	0.879918		Ultimate	BIOFNBDB_180229	3.97753	1.69447	1.03057	1.6442	0.100134	0.537247		Ultimate	BIOFNBDB_1346901	135.639	-1.27446	0.918883	-1.38697	0.165451	0.598092
Flye	ANEFFJCL_259573	10.4722	0.866973	0.841342	1.03046	0.302792	0.879918		Ultimate	BIOFNBDB_311363	35.9922	-1.30425	0.793261	-1.64416	0.100142	0.537247		Ultimate	BIOFNBDB_1255968	21.1703	1.09744	0.791293	1.38689	0.165475	0.598103
Flye	ANEFFJCL_260963	10.2505	-1.20954	1.17343	-1.03078	0.302646	0.879918		Ultimate	BIOFNBDB_358150	7.56283	-1.7784	1.08166	-1.64415	0.100145	0.537247		Ultimate	BIOFNBDB_914129	13.2411	1.734	1.25035	1.38681	0.165499	0.598107
Flye	ANEFFJCL_262449	23.7853	-1.08171	1.04985	-1.03035	0.302848	0.879918		Ultimate	BIOFNBDB_538391	5.45279	-1.9377	1.17851	-1.64419	0.100137	0.537247		Ultimate	BIOFNBDB_991179	15.3676	1.31871	0.950899	1.3868	0.165503	0.598107
Flye	ANEFFJCL_264161	27.8555	-1.04664	1.01572	-1.03044	0.302802	0.879918		Ultimate	BIOFNBDB_635165	8.43747	1.34911	0.820557	1.64413	0.100149	0.537247		Ultimate	BIOFNBDB_1090814	6.6498	1.87421	1.35141	1.38685	0.165486	0.598107
Flye	ANEFFJCL_265444	280.041	-0.876783	0.850321	-1.03112	0.302485	0.879918		Ultimate	BIOFNBDB_662503	4.64096	-1.8096	1.10062	-1.64416	0.100143	0.537247		Ultimate	BIOFNBDB_1108765	86.9803	1.2383	0.892959	1.38674	0.165522	0.598107
Flye	ANEFFJCL_270294	8.34997	-1.14947	1.11545	-1.0305	0.302775	0.879918		Ultimate	BIOFNBDB_667885	5.77621	-1.92218	1.16905	-1.64422	0.100131	0.537247		Ultimate	BIOFNBDB_1116079	13.7344	0.912887	0.658305	1.38672	0.165526	0.598107
Flye	ANEFFJCL_279171	12.2019	0.797246	0.773649	1.0305	0.302775	0.879918		Ultimate	BIOFNBDB_85425	6.7728	1.9711	1.19895	1.64402	0.100172	0.537347		Ultimate	BIOFNBDB_1248550	4.50905	-1.25246	0.903101	-1.38685	0.165489	0.598107
Flye	ANEFFJCL_233987	31.0461	-0.968253	0.939778	-1.0303	0.302869	0.879919		Ultimate	BIOFNBDB_181614	21.004	0.902552	0.548994	1.64401	0.100174	0.537347		Ultimate	BIOFNBDB_1351623	6.86826	-1.61012	1.16109	-1.38673	0.165524	0.598107
Flye	ANEFFJCL_119403	31.3336	0.803015	0.77942	1.03027	0.302882	0.879926		Ultimate	BIOFNBDB_252388	12.6858	-1.90584	1.15931	-1.64395	0.100187	0.537386		Ultimate	BIOFNBDB_1523121	23.8676	-0.960315	0.692498	-1.38674	0.165521	0.598107
Flye	ANEFFJCL_256879	16.7965	1.04965	1.01887	1.03021	0.302909	0.879977		Ultimate	BIOFNBDB_591997	3.79484	1.46657	0.892107	1.64394	0.100188	0.537386		Ultimate	BIOFNBDB_1578931	6.50241	-1.3625	0.982504	-1.38676	0.165514	0.598107
Flye	ANEFFJCL_64162	16.2484	-1.16751	1.13339	-1.0301	0.302963	0.880075		Ultimate	BIOFNBDB_84015	50.7391	1.65712	1.00803	1.64392	0.100192	0.537389		Ultimate	BIOFNBDB_907056	17.85	-0.952837	0.687158	-1.38663	0.165554	0.598148
Flye	ANEFFJCL_152504	279.004	0.506065	0.491269	1.03012	0.302954	0.880075		Ultimate	BIOFNBDB_771090	4.2155	1.58307	0.962998	1.6439	0.100197	0.537397		Ultimate	BIOFNBDB_1442755	10.8748	-1.3118	0.946027	-1.38664	0.165552	0.598148
Flye	ANEFFJCL_122844	23.9503	0.950903	0.923219	1.02999	0.303017	0.880172		Ultimate	BIOFNBDB_212782	14.6135	-2.36961	1.44147	-1.64388	0.100201	0.537402		Ultimate	BIOFNBDB_1536209	4.97906	-1.01101	0.729099	-1.38666	0.165545	0.598148
Flye	ANEFFJCL_150238	8.58259	-0.794898	0.771742	-1.03	0.303008	0.880172		Ultimate	BIOFNBDB_489589	26.0251	-1.70949	1.03993	-1.64385	0.100206	0.537414		Ultimate	BIOFNBDB_1170892	17.5835	1.49485	1.07806	1.38661	0.165562	0.598158
Flye	ANEFFJCL_146728	554.139	0.737448	0.716028	1.02991	0.30305	0.880201		Ultimate	BIOFNBDB_491550	60.7589	-1.97717	1.2028	-1.6438	0.100217	0.537417		Ultimate	BIOFNBDB_909584	15.3806	-1.59861	1.15299	-1.38649	0.165597	0.59821
Flye	ANEFFJCL_207073	20.2337	-0.817501	0.793762	-1.02991	0.303054	0.880201		Ultimate	BIOFNBDB_536787	7.30382	1.59959	0.973091	1.64382	0.100213	0.537417		Ultimate	BIOFNBDB_977958	9.68179	1.2435	0.896866	1.38649	0.165597	0.59821
Flye	ANEFFJCL_244584	53.6738	-0.854848	0.83003	-1.0299	0.303057	0.880201		Ultimate	BIOFNBDB_773254	182.38	-1.59768	0.971932	-1.64381	0.100215	0.537417		Ultimate	BIOFNBDB_1382661	10.5137	1.53011	1.10359	1.38649	0.165598	0.59821
Flye	ANEFFJCL_42973	21.1413	0.7373	0.715926	1.02986	0.303078	0.880207		Ultimate	BIOFNBDB_169017	11.8102	1.21551	0.739464	1.64377	0.100225	0.537423		Ultimate	BIOFNBDB_1389584	6.96543	-1.89519	1.3669	-1.38649	0.165598	0.59821
Flye	ANEFFJCL_79238	112.211	0.503845	0.48925	1.02983	0.303089	0.880207		Ultimate	BIOFNBDB_556848	9.22078	-1.75352	1.06676	-1.64377	0.100223	0.537423		Ultimate	BIOFNBDB_1054103	5.50808	1.89845	1.36927	1.38646	0.165605	0.598211
Flye	ANEFFJCL_208253	298.252	0.605746	0.588191	1.02985	0.303083	0.880207		Ultimate	BIOFNBDB_258260	14.3224	1.45269	0.883822	1.64364	0.10025	0.537521		Ultimate	BIOFNBDB_1347882	25.7791	-1.04285	0.752176	-1.38645	0.16561	0.598211
Flye	ANEFFJCL_32098	12.6423	0.881074	0.855596	1.02978	0.303114	0.88025		Ultimate	BIOFNBDB_511536	3.67036	-1.59394	0.969751	-1.64365	0.100248	0.537521		Ultimate	BIOFNBDB_1501171	207.47	-1.2956	0.934487	-1.38643	0.165615	0.598211
Flye	ANEFFJCL_267178	13.2644	-1.05977	1.02915	-1.02975	0.303127	0.880256		Ultimate	BIOFNBDB_34061	7.9011	2.03171	1.23619	1.64353	0.100274	0.537525		Ultimate	BIOFNBDB_1318748	9.3544	1.65876	1.19644	1.38641	0.165622	0.598215
Flye	ANEFFJCL_01125	17.4717	-1.16794	1.13466	-1.02933	0.303327	0.880264		Ultimate	BIOFNBDB_125745	4.69819	-1.42146	0.864926	-1.64345	0.10029	0.537525		Ultimate	BIOFNBDB_1017199	19.0361	1.94315	1.40161	1.38637	0.165634	0.59824
Flye	ANEFFJCL_24284	5.60479	0.91504	0.888859	1.02945	0.303266	0.880264		Ultimate	BIOFNBDB_144464	8.38955	2.01017	1.22318	1.6434	0.100301	0.537525		Ultimate	BIOFNBDB_881604	10.9276	-1.62244	1.17031	-1.38633	0.165646	0.598262
Flye	ANEFFJCL_24724	19.3806	1.26819	1.23183	1.02952	0.303237	0.880264		Ultimate	BIOFNBDB_159706	188.123	1.64306	0.999677	1.64359	0.100261	0.537525		Ultimate	BIOFNBDB_1305795	12.9669	1.76753	1.27501	1.38629	0.16566	0.598292
Flye	ANEFFJCL_58640	9.7179	-1.05132	1.02134	-1.02935	0.303314	0.880264		Ultimate	BIOFNBDB_165095	7.17923	-2.0602	1.25354	-1.64351	0.100278	0.537525		Ultimate	BIOFNBDB_1366055	9.60432	1.96557	1.41793	1.38623	0.165677	0.598336
Flye	ANEFFJCL_95721	22.4345	-0.976181	0.948303	-1.0294	0.303293	0.880264		Ultimate	BIOFNBDB_219110	25.7268	1.00488	0.611458	1.64341	0.100298	0.537525		Ultimate	BIOFNBDB_914397	33.7511	-1.91219	1.37944	-1.38621	0.165684	0.598339
Flye	ANEFFJCL_99057	8.79504	-1.2922	1.25529	-1.0294	0.30329	0.880264		Ultimate	BIOFNBDB_267892	6.28563	1.66917	1.01563	1.64348	0.100284	0.537525		Ultimate	BIOFNBDB_816548	18.8015	-1.22636	0.884757	-1.3861	0.165717	0.598359
Flye	ANEFFJCL_125330	208.498	-0.977078	0.94894	-1.02965	0.303173	0.880264		Ultimate	BIOFNBDB_271876	9.32976	-1.49495	0.90959	-1.64355	0.10027	0.537525		Ultimate	BIOFNBDB_1260027	96.7989	2.27511	1.64129	1.38617	0.165695	0.598359
Flye	ANEFFJCL_136041	308.222	-1.14698	1.11426	-1.02937	0.303308	0.880264		Ultimate	BIOFNBDB_398241	3.72188	-2.0332	1.23718	-1.64342	0.100297	0.537525		Ultimate	BIOFNBDB_1265402	27.7211	1.67696	1.20983	1.38611	0.165714	0.598359
Flye	ANEFFJCL_153830	17.3257	1.19611	1.1618	1.02954	0.303227	0.880264		Ultimate	BIOFNBDB_430574	88.7551	-1.86191	1.13294	-1.64343	0.100294	0.537525		Ultimate	BIOFNBDB_1548786	5.32145	-1.75336	1.26495	-1.38611	0.165713	0.598359
Flye	ANEFFJCL_163402	56.7216	0.737341	0.716261	1.02943	0.303277	0.880264		Ultimate	BIOFNBDB_518706	33.7941	-1.34411	0.817791	-1.64359	0.100261	0.537525		Ultimate	BIOFNBDB_1553505	11.8024	-1.541	1.11175	-1.38611	0.165714	0.598359
Flye	ANEFFJCL_168519	17.7451	-0.774748	0.752426	-1.02967	0.303167	0.880264		Ultimate	BIOFNBDB_643699	66.576	-1.88938	1.14959	-1.64352	0.100274	0.537525		Ultimate	BIOFNBDB_1313692	6.8163	1.79976	1.29847	1.38606	0.165729	0.598383
Flye	ANEFFJCL_184457	37.4229	0.930716	0.904031	1.02952	0.303237	0.880264		Ultimate	BIOFNBDB_688837	24.1638	-1.71472	1.04332	-1.64353	0.100274	0.537525		Ultimate	BIOFNBDB_830024	9.58635	-1.45476	1.04961	-1.386	0.165746	0.598385
Flye	ANEFFJCL_193199	9.02282	-1.03433	1.00487	-1.02932	0.303331	0.880264		Ultimate	BIOFNBDB_694290	5.24407	2.02941	1.23487	1.64341	0.100298	0.537525		Ultimate	BIOFNBDB_1248860	5.95813	-1.19655	0.863291	-1.38603	0.165737	0.598385
Flye	ANEFFJCL_204867	503.924	0.973697	0.945846	1.02945	0.30327	0.880264		Ultimate	BIOFNBDB_733059	6.37118	-1.69247	1.02981	-1.64348	0.100284	0.537525		Ultimate	BIOFNBDB_1549011	18.0772	0.806961	0.582216	1.38602	0.165742	0.598385
Flye	ANEFFJCL_212149	239.472	-1.09476	1.06339	-1.02949	0.303248	0.880264		Ultimate	BIOFNBDB_17057	16.8232	-1.49936	0.912376	-1.64335	0.10031	0.537556		Ultimate	BIOFNBDB_826167	17.4725	1.1858	0.855654	1.38584	0.165795	0.598421
Flye	ANEFFJCL_232969	120.911	-1.0593	1.02906	-1.02938	0.303299	0.880264		Ultimate	BIOFNBDB_103272	27.8585	1.00987	0.614548	1.64328	0.100325	0.537603		Ultimate	BIOFNBDB_892736	7.639	1.77284	1.27929	1.3858	0.165808	0.598421
Flye	ANEFFJCL_242979	54.9309	-0.64104	0.622713	-1.02943	0.303277	0.880264		Ultimate	BIOFNBDB_317895	20.4771	-1.85347	1.1279	-1.64329	0.100323	0.537603		Ultimate	BIOFNBDB_1000969	5.49898	-1.58986	1.14728	-1.38577	0.165818	0.598421
Flye	ANEFFJCL_253484	11.0125	0.955725	0.928375	1.02946	0.303264	0.880264		Ultimate	BIOFNBDB_67843	14.9181	-1.96248	1.19427	-1.64325	0.100332	0.537603		Ultimate	BIOFNBDB_1058322	6.28544	-1.14954	0.829514	-1.3858	0.165807	0.598421
Flye	ANEFFJCL_262645	146.511	0.92668	0.900252	1.02936	0.303312	0.880264		Ultimate	BIOFNBDB_531551	6.02035	2.32138	1.41267	1.64326	0.100329	0.537603		Ultimate	BIOFNBDB_1181878	6.87002	1.17195	0.845604	1.38593	0.165767	0.598421
Flye	ANEFFJCL_267055	7.35346	-0.720002	0.699417	-1.02943	0.303277	0.880264		Ultimate	BIOFNBDB_599342	9.70848	1.32764	0.808014	1.64309	0.100364	0.53774		Ultimate	BIOFNBDB_1215619	14.2637	-1.36521	0.985144	-1.3858	0.165809	0.598421
Flye	ANEFFJCL_29919	27.7757	1.0517	1.0219	1.02916	0.303405	0.880272		Ultimate	BIOFNBDB_654949	144.23	-1.68026	1.02262	-1.6431	0.100363	0.53774		Ultimate	BIOFNBDB_1344979	15.31	-1.06227	0.766484	-1.38589	0.165779	0.598421
Flye	ANEFFJCL_46493	91.4961	0.75612	0.734774	1.02905	0.303456	0.880272		Ultimate	BIOFNBDB_288481	51.1686	-1.59682	0.971858	-1.64306	0.100371	0.537762		Ultimate	BIOFNBDB_1370272	34.0519	2.00673	1.44811	1.38575	0.165822	0.598421
Flye	ANEFFJCL_46723	16.545	-0.994989	0.966889	-1.02906	0.30345	0.880272		Ultimate	BIOFNBDB_19496	41.7155	1.30166	0.792249	1.643	0.100383	0.537763		Ultimate	BIOFNBDB_1391084	8.47591	1.47838	1.06682	1.38578	0.165814	0.598421
Flye	ANEFFJCL_62625	7.66219	1.14085	1.10864	1.02905	0.303457	0.880272		Ultimate	BIOFNBDB_107408	3.49019	-1.38517	0.843079	-1.64299	0.100385	0.537763		Ultimate	BIOFNBDB_1473617	4.28389	-1.99397	1.43889	-1.38577	0.165818	0.598421
Flye	ANEFFJCL_101146	398.578	-0.574012	0.557727	-1.0292	0.303386	0.880272		Ultimate	BIOFNBDB_402078	64.5706	1.27455	0.775728	1.64304	0.100375	0.537763		Ultimate	BIOFNBDB_1494115	79.8933	1.71281	1.23592	1.38585	0.165793	0.598421
Flye	ANEFFJCL_129898	20.4454	0.755831	0.734553	1.02897	0.303495	0.880272		Ultimate	BIOFNBDB_608438	28.1453	-1.99991	1.21723	-1.643	0.100382	0.537763		Ultimate	BIOFNBDB_1574632	7.82062	-1.79683	1.29656	-1.38584	0.165795	0.598421
Flye	ANEFFJCL_139215	7.72226	-0.996522	0.968277	-1.02917	0.303399	0.880272		Ultimate	BIOFNBDB_333049	32.7891	-2.06918	1.25943	-1.64294	0.100395	0.537798		Ultimate	BIOFNBDB_1227797	7.48301	1.60623	1.15918	1.38566	0.16585	0.598437
Flye	ANEFFJCL_153090	11.7387	1.06165	1.03155	1.02918	0.303395	0.880272		Ultimate	BIOFNBDB_162705	3.93061	-1.71616	1.0446	-1.64289	0.100406	0.537841		Ultimate	BIOFNBDB_1255972	19.2699	1.37688	0.993669	1.38565	0.165852	0.598437
Flye	ANEFFJCL_186690	22.0894	1.02909	1.00012	1.02897	0.303495	0.880272		Ultimate	BIOFNBDB_126026	6.05004	2.59956	1.58235	1.64285	0.100414	0.537865		Ultimate	BIOFNBDB_1301305	4.23847	1.78353	1.28718	1.38561	0.165865	0.598437
Flye	ANEFFJCL_194792	7.61624	-1.1776	1.14434	-1.02907	0.303448	0.880272		Ultimate	BIOFNBDB_03521	491.563	1.25275	0.762581	1.64278	0.100428	0.537901		Ultimate	BIOFNBDB_1305438	13.8633	-2.16762	1.56427	-1.38571	0.165836	0.598437
Flye	ANEFFJCL_225925	18.371	1.04322	1.01385	1.02897	0.303495	0.880272		Ultimate	BIOFNBDB_105574	74.9278	-1.11409	0.678179	-1.64277	0.100431	0.537901		Ultimate	BIOFNBDB_1348298	11.8661	-1.3698	0.98856	-1.38566	0.165852	0.598437
Flye	ANEFFJCL_232214	6.90087	1.03431	1.00508	1.02909	0.303437	0.880272		Ultimate	BIOFNBDB_689902	5.68429	-2.26669	1.3798	-1.64277	0.100431	0.537901		Ultimate	BIOFNBDB_1360029	21.61	-0.818644	0.590814	-1.38562	0.165863	0.598437
Flye	ANEFFJCL_233192	5.87141	-0.968954	0.941445	-1.02922	0.303377	0.880272		Ultimate	BIOFNBDB_248112	45.3256	-0.929172	0.565621	-1.64275	0.100435	0.537906		Ultimate	BIOFNBDB_1372836	11.4479	-1.01894	0.735363	-1.38563	0.16586	0.598437
Flye	ANEFFJCL_254639	12.8699	-0.944902	0.918257	-1.02902	0.303472	0.880272		Ultimate	BIOFNBDB_72788	6.49034	-1.57395	0.958183	-1.64264	0.100457	0.537957		Ultimate	BIOFNBDB_967087	4.77412	-1.54965	1.11842	-1.38557	0.16588	0.598469
Flye	ANEFFJCL_258412	12.9389	-0.875521	0.850782	-1.02908	0.303443	0.880272		Ultimate	BIOFNBDB_221314	105.741	-1.32544	0.806886	-1.64266	0.100453	0.537957		Ultimate	BIOFNBDB_851053	15.6506	0.964164	0.695935	1.38542	0.165924	0.598548
Flye	ANEFFJCL_258611	5.94509	-1.22828	1.19358	-1.02908	0.303444	0.880272		Ultimate	BIOFNBDB_221893	45.7438	-2.19122	1.334	-1.6426	0.100466	0.537957		Ultimate	BIOFNBDB_1324532	7.21178	1.22898	0.887069	1.38544	0.165918	0.598548
Flye	ANEFFJCL_240237	17.5959	-1.0575	1.02776	-1.02893	0.303512	0.880291		Ultimate	BIOFNBDB_273835	4.05002	2.1027	1.28008	1.64263	0.100459	0.537957		Ultimate	BIOFNBDB_1440288	15.9497	1.25745	0.907621	1.38544	0.165919	0.598548
Flye	ANEFFJCL_03500	5.91604	-1.18179	1.14903	-1.02851	0.303708	0.880321		Ultimate	BIOFNBDB_308539	4.42186	-2.09396	1.27481	-1.64257	0.100472	0.537957		Ultimate	BIOFNBDB_1535360	19.5853	1.18554	0.85571	1.38545	0.165916	0.598548
Flye	ANEFFJCL_08907	18.3252	-0.833704	0.810369	-1.0288	0.303576	0.880321		Ultimate	BIOFNBDB_329671	13.9512	0.978868	0.595934	1.64258	0.10047	0.537957		Ultimate	BIOFNBDB_1538468	11.4522	-1.55304	1.12101	-1.3854	0.16593	0.598552
Flye	ANEFFJCL_23788	32.6181	-0.732633	0.712135	-1.02878	0.303581	0.880321		Ultimate	BIOFNBDB_344966	105.432	-2.07574	1.26368	-1.64261	0.100464	0.537957		Ultimate	BIOFNBDB_1102991	9.53373	-1.36869	0.987993	-1.38532	0.165954	0.598582
Flye	ANEFFJCL_30394	7.16607	-0.754369	0.733596	-1.02832	0.303801	0.880321		Ultimate	BIOFNBDB_383993	12.2039	-1.68856	1.02792	-1.64268	0.100448	0.537957		Ultimate	BIOFNBDB_1204601	24.4777	-1.73973	1.25583	-1.38532	0.165955	0.598582
Flye	ANEFFJCL_40277	315.961	-0.638646	0.620838	-1.02868	0.303629	0.880321		Ultimate	BIOFNBDB_459535	242.292	-1.05783	0.644012	-1.64256	0.100475	0.537957		Ultimate	BIOFNBDB_1270327	16.5904	-0.966928	0.697976	-1.38533	0.165952	0.598582
Flye	ANEFFJCL_63659	6.68339	-1.04637	1.01758	-1.02829	0.303812	0.880321		Ultimate	BIOFNBDB_442380	17.5158	-2.07741	1.26479	-1.64249	0.100488	0.537959		Ultimate	BIOFNBDB_912567	4.14585	1.49144	1.07668	1.38522	0.165984	0.59859
Flye	ANEFFJCL_70475	54.0268	-1.16038	1.12825	-1.02847	0.303727	0.880321		Ultimate	BIOFNBDB_573198	20.9932	-1.61414	0.982718	-1.64252	0.100482	0.537959		Ultimate	BIOFNBDB_1089464	39.1749	-1.2029	0.868369	-1.38524	0.165979	0.59859
Flye	ANEFFJCL_74734	5.67253	-1.09337	1.06286	-1.0287	0.30362	0.880321		Ultimate	BIOFNBDB_575383	5.33561	1.67824	1.02174	1.64254	0.100479	0.537959		Ultimate	BIOFNBDB_1094441	14.4756	1.33889	0.966542	1.38524	0.165979	0.59859
Flye	ANEFFJCL_91703	10.2997	0.744548	0.723791	1.02868	0.303631	0.880321		Ultimate	BIOFNBDB_657786	5.3675	2.54419	1.54898	1.64249	0.100488	0.537959		Ultimate	BIOFNBDB_1363135	14.7155	-0.969577	0.699944	-1.38522	0.165985	0.59859
Flye	ANEFFJCL_111613	20.2278	1.27956	1.24377	1.02878	0.303583	0.880321		Ultimate	BIOFNBDB_498363	4.10504	2.227	1.3559	1.64245	0.100497	0.53799		Ultimate	BIOFNBDB_1416465	11.9108	1.24833	0.90113	1.38529	0.165964	0.59859
Flye	ANEFFJCL_119974	389.101	0.501559	0.487675	1.02847	0.303729	0.880321		Ultimate	BIOFNBDB_184581	6.80748	1.98028	1.2057	1.64243	0.100502	0.537996		Ultimate	BIOFNBDB_797914	7.23571	1.20353	0.868862	1.38518	0.165996	0.598601
Flye	ANEFFJCL_123285	26.1029	1.15022	1.1182	1.02864	0.30365	0.880321		Ultimate	BIOFNBDB_203040	7.04043	1.73666	1.0574	1.64238	0.100511	0.53802		Ultimate	BIOFNBDB_1080388	6.19455	1.53175	1.10582	1.38517	0.165999	0.598601
Flye	ANEFFJCL_129849	12.9647	-0.978463	0.951538	-1.0283	0.30381	0.880321		Ultimate	BIOFNBDB_325811	7.10539	1.61506	0.983394	1.64233	0.100521	0.53802		Ultimate	BIOFNBDB_914159	674.207	-1.06308	0.767507	-1.38511	0.16602	0.598657
Flye	ANEFFJCL_145750	7.29962	1.04189	1.0131	1.02842	0.303755	0.880321		Ultimate	BIOFNBDB_340371	9.12946	-2.09195	1.27377	-1.64232	0.100523	0.53802		Ultimate	BIOFNBDB_988134	5.97868	2.24826	1.62322	1.38507	0.166033	0.598663
Flye	ANEFFJCL_147798	11.6404	0.985102	0.957529	1.0288	0.303575	0.880321		Ultimate	BIOFNBDB_561417	6.70949	-1.90009	1.15695	-1.64233	0.100522	0.53802		Ultimate	BIOFNBDB_1120046	279.539	-1.51758	1.09567	-1.38506	0.166033	0.598663
Flye	ANEFFJCL_152013	22.74	-0.744457	0.723896	-1.0284	0.303761	0.880321		Ultimate	BIOFNBDB_790005	21.7278	-2.05819	1.25319	-1.64236	0.100516	0.53802		Ultimate	BIOFNBDB_935668	13.0921	1.20211	0.867956	1.38499	0.166056	0.598688
Flye	ANEFFJCL_166245	56.6287	-0.643406	0.625623	-1.02842	0.30375	0.880321		Ultimate	BIOFNBDB_148179	6.44506	-1.3927	0.848041	-1.64225	0.100537	0.538051		Ultimate	BIOFNBDB_962860	7.34498	1.66315	1.20083	1.38501	0.16605	0.598688
Flye	ANEFFJCL_174997	14.0223	-1.2197	1.18588	-1.02852	0.303707	0.880321		Ultimate	BIOFNBDB_500828	72.6758	0.939037	0.571792	1.64227	0.100534	0.538051		Ultimate	BIOFNBDB_1533037	27.6743	1.45454	1.05021	1.38499	0.166055	0.598688
Flye	ANEFFJCL_184160	20.6567	-0.993967	0.966624	-1.02829	0.303815	0.880321		Ultimate	BIOFNBDB_609697	6.99401	-1.77567	1.08124	-1.64225	0.100539	0.538051		Ultimate	BIOFNBDB_955893	18.3185	-1.76776	1.27639	-1.38496	0.166064	0.598696
Flye	ANEFFJCL_193637	10.4835	1.28949	1.25369	1.02856	0.303688	0.880321		Ultimate	BIOFNBDB_57789	4.7602	-1.37271	0.835889	-1.64221	0.100546	0.538069		Ultimate	BIOFNBDB_949848	12.6826	0.940886	0.679405	1.38487	0.166093	0.598714
Flye	ANEFFJCL_196200	18.9751	-0.973601	0.946546	-1.02858	0.303675	0.880321		Ultimate	BIOFNBDB_636706	16.4976	1.82254	1.10985	1.64215	0.100558	0.538118		Ultimate	BIOFNBDB_1103636	4.98633	1.49837	1.08197	1.38486	0.166097	0.598714
Flye	ANEFFJCL_197264	86.0211	0.582318	0.56611	1.02863	0.303653	0.880321		Ultimate	BIOFNBDB_680474	3.67162	-1.93931	1.18098	-1.64213	0.100564	0.538132		Ultimate	BIOFNBDB_1313664	5.15885	1.6063	1.15984	1.38493	0.166075	0.598714
Flye	ANEFFJCL_205470	62.2476	0.96672	0.940096	1.02832	0.303799	0.880321		Ultimate	BIOFNBDB_74019	4.26614	1.69712	1.03354	1.64205	0.10058	0.538144		Ultimate	BIOFNBDB_1413258	19.4755	0.994871	0.718378	1.38488	0.166088	0.598714
Flye	ANEFFJCL_221053	18.184	-0.753176	0.732358	-1.02843	0.303749	0.880321		Ultimate	BIOFNBDB_472711	4.97027	-1.30023	0.79183	-1.64205	0.100579	0.538144		Ultimate	BIOFNBDB_1494120	4.68998	1.27216	0.918603	1.38489	0.166086	0.598714
Flye	ANEFFJCL_233470	10.2111	-0.972252	0.945135	-1.02869	0.303625	0.880321		Ultimate	BIOFNBDB_583252	9.93418	2.45409	1.49454	1.64203	0.100583	0.538144		Ultimate	BIOFNBDB_1114554	106.554	-0.841506	0.607671	-1.38481	0.166112	0.59874
Flye	ANEFFJCL_236451	12.6668	1.16302	1.13069	1.02859	0.30367	0.880321		Ultimate	BIOFNBDB_699333	18.8249	-1.52001	0.925674	-1.64206	0.100579	0.538144		Ultimate	BIOFNBDB_1271006	46.4326	1.18947	0.85895	1.3848	0.166115	0.59874
Flye	ANEFFJCL_237089	28.6481	-1.1462	1.11428	-1.02865	0.303643	0.880321		Ultimate	BIOFNBDB_743722	4.26707	-2.29301	1.39644	-1.64204	0.100581	0.538144		Ultimate	BIOFNBDB_825989	14.2469	1.59528	1.15202	1.38477	0.166123	0.598744
Flye	ANEFFJCL_248795	7.42815	-1.07549	1.04581	-1.02838	0.30377	0.880321		Ultimate	BIOFNBDB_255990	4.98874	-1.85046	1.12696	-1.64199	0.100593	0.538161		Ultimate	BIOFNBDB_1125490	12.3642	1.27681	0.922047	1.38476	0.166127	0.598744
Flye	ANEFFJCL_278905	6.65309	1.01804	0.989901	1.02843	0.303749	0.880321		Ultimate	BIOFNBDB_348717	27.1218	1.70799	1.04019	1.642	0.10059	0.538161		Ultimate	BIOFNBDB_801272	54.1488	-1.85657	1.34075	-1.38472	0.166139	0.598747
Flye	ANEFFJCL_156290	6.78788	-1.04268	1.01405	-1.02823	0.303842	0.880324		Ultimate	BIOFNBDB_38251	11.4856	1.27372	0.775727	1.64197	0.100596	0.538161		Ultimate	BIOFNBDB_1274734	4.53574	1.88345	1.36019	1.38469	0.166146	0.598747
Flye	ANEFFJCL_226038	13.5133	-1.2329	1.19906	-1.02822	0.303846	0.880324		Ultimate	BIOFNBDB_119001	3.5847	2.22586	1.3557	1.64186	0.10062	0.538237		Ultimate	BIOFNBDB_1318328	52.8639	-1.86654	1.34797	-1.38471	0.166142	0.598747
Flye	ANEFFJCL_278782	32.3299	-0.702911	0.683609	-1.02824	0.303839	0.880324		Ultimate	BIOFNBDB_440383	3.39638	-2.35932	1.437	-1.64184	0.100624	0.538237		Ultimate	BIOFNBDB_1463173	11.0086	-1.38196	0.998042	-1.38467	0.166154	0.598747
Flye	ANEFFJCL_260163	14.4207	1.03394	1.00567	1.02811	0.303897	0.880442		Ultimate	BIOFNBDB_602114	18.4047	1.84683	1.12485	1.64184	0.100622	0.538237		Ultimate	BIOFNBDB_1489575	9.91314	-2.12387	1.53385	-1.38466	0.166155	0.598747
Flye	ANEFFJCL_166650	110.605	-0.659412	0.641421	-1.02805	0.303926	0.880472		Ultimate	BIOFNBDB_619819	4.60746	-1.84717	1.12504	-1.64188	0.100615	0.538237		Ultimate	BIOFNBDB_900966	28.7635	-1.35568	0.979088	-1.38464	0.166162	0.598752
Flye	ANEFFJCL_200831	140.378	0.770537	0.749514	1.02805	0.303927	0.880472		Ultimate	BIOFNBDB_126368	5.51484	2.28562	1.39219	1.64174	0.100643	0.538287		Ultimate	BIOFNBDB_1026457	36.304	0.661278	0.477595	1.3846	0.166175	0.598778
Flye	ANEFFJCL_24607	12.8771	-0.919654	0.894651	-1.02795	0.303975	0.880513		Ultimate	BIOFNBDB_163054	25.576	1.25114	0.762062	1.64178	0.100636	0.538287		Ultimate	BIOFNBDB_1103309	13.1877	1.90459	1.37561	1.38454	0.166193	0.598823
Flye	ANEFFJCL_63432	80.6096	-1.13537	1.10454	-1.02791	0.303992	0.880513		Ultimate	BIOFNBDB_216095	3.72704	-2.2135	1.34828	-1.64173	0.100646	0.538287		Ultimate	BIOFNBDB_945850	5.71549	1.35836	0.981108	1.38451	0.166201	0.598833
Flye	ANEFFJCL_125473	5.4983	-1.22019	1.18699	-1.02797	0.303966	0.880513		Ultimate	BIOFNBDB_713121	3.44867	-1.33995	0.816176	-1.64174	0.100643	0.538287		Ultimate	BIOFNBDB_824499	5.61935	1.49198	1.07765	1.38448	0.166211	0.598849
Flye	ANEFFJCL_212163	43.2902	1.00046	0.97328	1.02792	0.303986	0.880513		Ultimate	BIOFNBDB_276159	6.11758	-1.4044	0.855452	-1.6417	0.100652	0.538299		Ultimate	BIOFNBDB_799558	4.64415	-1.34498	0.971539	-1.38438	0.166241	0.598866
Flye	ANEFFJCL_230846	7.46351	-1.1346	1.10379	-1.02791	0.30399	0.880513		Ultimate	BIOFNBDB_93036	6.24215	-1.26293	0.769317	-1.64162	0.100669	0.53833		Ultimate	BIOFNBDB_849040	10.1167	1.16657	0.8427	1.38432	0.166259	0.598866
Flye	ANEFFJCL_35509	96.2062	-0.795146	0.773692	-1.02773	0.304077	0.88055		Ultimate	BIOFNBDB_470793	6.35437	1.94957	1.18761	1.64159	0.100674	0.53833		Ultimate	BIOFNBDB_894753	4.66592	-1.25491	0.906507	-1.38433	0.166257	0.598866
Flye	ANEFFJCL_83860	80.1607	-0.946184	0.920566	-1.02783	0.304031	0.88055		Ultimate	BIOFNBDB_626014	4.05664	1.79902	1.0959	1.6416	0.100672	0.53833		Ultimate	BIOFNBDB_906151	20.5002	0.876193	0.632915	1.38438	0.166243	0.598866
Flye	ANEFFJCL_86397	5.76052	-1.09573	1.06618	-1.02772	0.304084	0.88055		Ultimate	BIOFNBDB_694343	7.27469	1.30888	0.797301	1.64164	0.100664	0.53833		Ultimate	BIOFNBDB_1030315	13.4514	-1.25022	0.903172	-1.38425	0.166282	0.598866
Flye	ANEFFJCL_111775	679.39	0.896216	0.872009	1.02776	0.304063	0.88055		Ultimate	BIOFNBDB_701644	7.37818	1.35039	0.822592	1.64163	0.100667	0.53833		Ultimate	BIOFNBDB_1054081	6.23073	1.87458	1.35418	1.38428	0.166272	0.598866
Flye	ANEFFJCL_168971	22.2268	-1.09275	1.06329	-1.02771	0.304086	0.88055		Ultimate	BIOFNBDB_46982	32.3621	2.20067	1.3407	1.64143	0.100708	0.538351		Ultimate	BIOFNBDB_1112328	4.22457	-1.12181	0.810391	-1.38428	0.166272	0.598866
Flye	ANEFFJCL_184906	8.14366	1.04813	1.01985	1.02772	0.30408	0.88055		Ultimate	BIOFNBDB_79516	4.78	1.811	1.10323	1.64153	0.100687	0.538351		Ultimate	BIOFNBDB_1414509	12.7039	-1.79786	1.29879	-1.38426	0.166278	0.598866
Flye	ANEFFJCL_198440	17.1612	-0.929865	0.904751	-1.02776	0.304064	0.88055		Ultimate	BIOFNBDB_88150	7.52658	2.15512	1.31291	1.64149	0.100697	0.538351		Ultimate	BIOFNBDB_1528316	9.11447	-1.69947	1.22762	-1.38436	0.166248	0.598866
Flye	ANEFFJCL_217890	43.0008	-0.964095	0.938118	-1.02769	0.304096	0.88055		Ultimate	BIOFNBDB_136921	43.286	-1.3837	0.842993	-1.64142	0.100711	0.538351		Ultimate	BIOFNBDB_1529712	73.5058	-1.50526	1.08733	-1.38436	0.166247	0.598866
Flye	ANEFFJCL_275887	40.6333	0.627822	0.610818	1.02784	0.304026	0.88055		Ultimate	BIOFNBDB_218324	3.78251	2.22518	1.35563	1.64143	0.100708	0.538351		Ultimate	BIOFNBDB_1530246	8.90176	1.46091	1.05524	1.38443	0.166226	0.598866
Flye	ANEFFJCL_57179	7.54108	1.01985	0.992416	1.02764	0.304118	0.880586		Ultimate	BIOFNBDB_320373	46.5055	-1.74332	1.06209	-1.6414	0.100715	0.538351		Ultimate	BIOFNBDB_1573341	27.8865	1.16392	0.840795	1.38431	0.166264	0.598866
Flye	ANEFFJCL_246587	396.081	-0.917581	0.892926	-1.02761	0.304133	0.880599		Ultimate	BIOFNBDB_477104	7.9003	1.91298	1.16541	1.64146	0.100701	0.538351		Ultimate	BIOFNBDB_1174092	10.046	1.65604	1.19638	1.3842	0.166296	0.598896
Flye	ANEFFJCL_38741	52.8332	-0.824532	0.802402	-1.02758	0.304147	0.880605		Ultimate	BIOFNBDB_486034	15.7352	-1.81142	1.10355	-1.64145	0.100703	0.538351		Ultimate	BIOFNBDB_823883	9.53171	1.06131	0.766745	1.38418	0.166303	0.598901
Flye	ANEFFJCL_64186	7.85297	1.11223	1.08242	1.02754	0.304165	0.880605		Ultimate	BIOFNBDB_585102	5.04507	2.16728	1.32039	1.6414	0.100715	0.538351		Ultimate	BIOFNBDB_822433	11.4687	-1.69741	1.22632	-1.38414	0.166314	0.598902
Flye	ANEFFJCL_188494	7.88807	-1.18947	1.15758	-1.02755	0.304163	0.880605		Ultimate	BIOFNBDB_618032	19.141	1.44197	0.878498	1.6414	0.100714	0.538351		Ultimate	BIOFNBDB_1219905	4.23919	1.99285	1.43976	1.38416	0.16631	0.598902
Flye	ANEFFJCL_280015	66.7724	0.593955	0.578059	1.0275	0.304185	0.880635		Ultimate	BIOFNBDB_678549	8.43868	2.05105	1.24947	1.64153	0.100687	0.538351		Ultimate	BIOFNBDB_1518271	103.534	-1.77322	1.28116	-1.38407	0.166337	0.598965
Flye	ANEFFJCL_07027	156.359	-0.816221	0.794522	-1.02731	0.304274	0.880674		Ultimate	BIOFNBDB_150754	3.38857	2.14405	1.30626	1.64136	0.100723	0.538374		Ultimate	BIOFNBDB_818888	4.86257	2.13044	1.53942	1.38393	0.166381	0.598978
Flye	ANEFFJCL_12730	8.56643	0.774963	0.754386	1.02728	0.30429	0.880674		Ultimate	BIOFNBDB_763482	4.81723	-1.54666	0.942323	-1.64133	0.10073	0.538394		Ultimate	BIOFNBDB_822437	5.38551	-1.56859	1.13349	-1.38386	0.166402	0.598978
Flye	ANEFFJCL_15419	19.6001	-0.75364	0.7339	-1.0269	0.304469	0.880674		Ultimate	BIOFNBDB_537295	8.75756	1.4486	0.882593	1.6413	0.100735	0.538404		Ultimate	BIOFNBDB_904489	12.5482	1.97844	1.42965	1.38386	0.1664	0.598978
Flye	ANEFFJCL_15640	226.303	1.11081	1.08135	1.02725	0.304304	0.880674		Ultimate	BIOFNBDB_50125	6.31836	2.09363	1.27562	1.64126	0.100743	0.538412		Ultimate	BIOFNBDB_947817	7.98068	1.69417	1.22414	1.38397	0.166368	0.598978
Flye	ANEFFJCL_24367	10.1001	0.987999	0.962037	1.02699	0.304427	0.880674		Ultimate	BIOFNBDB_366405	5.9309	1.78974	1.09047	1.64126	0.100743	0.538412		Ultimate	BIOFNBDB_1045791	4.25123	-2.18726	1.58042	-1.38397	0.166367	0.598978
Flye	ANEFFJCL_34797	10.2631	-1.11896	1.09023	-1.02635	0.304726	0.880674		Ultimate	BIOFNBDB_117647	23.8593	-2.1558	1.31355	-1.6412	0.100756	0.538445		Ultimate	BIOFNBDB_1078526	5.19194	-1.10444	0.798075	-1.38388	0.166394	0.598978
Flye	ANEFFJCL_37750	10.7365	-1.07279	1.04517	-1.02643	0.304689	0.880674		Ultimate	BIOFNBDB_275468	6.22064	-2.03491	1.23989	-1.6412	0.100756	0.538445		Ultimate	BIOFNBDB_1245257	5.32091	-1.18757	0.858079	-1.38398	0.166364	0.598978
Flye	ANEFFJCL_41486	36.0009	-0.886742	0.863272	-1.02719	0.304332	0.880674		Ultimate	BIOFNBDB_33510	4.60189	-1.40392	0.855437	-1.64117	0.100762	0.538451		Ultimate	BIOFNBDB_1283597	5.44194	-1.16548	0.842167	-1.3839	0.166388	0.598978
Flye	ANEFFJCL_41524	45.6803	0.904841	0.880919	1.02716	0.304347	0.880674		Ultimate	BIOFNBDB_68673	8.02093	-1.60684	0.979379	-1.64067	0.100865	0.538451		Ultimate	BIOFNBDB_1329656	62.6221	-1.01471	0.733171	-1.38399	0.16636	0.598978
Flye	ANEFFJCL_45406	6.25978	-1.1835	1.1527	-1.02672	0.30455	0.880674		Ultimate	BIOFNBDB_84561	11.0293	-1.31015	0.798392	-1.64098	0.100801	0.538451		Ultimate	BIOFNBDB_1334760	7.71011	-1.49808	1.08251	-1.3839	0.16639	0.598978
Flye	ANEFFJCL_46300	13.2432	-1.07316	1.04512	-1.02683	0.304502	0.880674		Ultimate	BIOFNBDB_98288	7.30086	-2.22636	1.35688	-1.64079	0.100842	0.538451		Ultimate	BIOFNBDB_1585152	4.66238	-1.32338	0.956256	-1.38392	0.166384	0.598978
Flye	ANEFFJCL_49559	14.0634	0.680376	0.662519	1.02695	0.304442	0.880674		Ultimate	BIOFNBDB_131790	3.4	-1.57864	0.962159	-1.64073	0.100854	0.538451		Ultimate	BIOFNBDB_1314582	5.68971	-1.87316	1.3536	-1.38384	0.166408	0.598981
Flye	ANEFFJCL_65560	13.1093	0.904762	0.881191	1.02675	0.304539	0.880674		Ultimate	BIOFNBDB_139742	4.30505	1.73224	1.05567	1.6409	0.100819	0.538451		Ultimate	BIOFNBDB_862452	4.38151	1.63857	1.18411	1.3838	0.166421	0.599008
Flye	ANEFFJCL_82081	16.3681	-1.16135	1.13137	-1.02651	0.304654	0.880674		Ultimate	BIOFNBDB_159724	61.1388	-1.37984	0.840871	-1.64096	0.100806	0.538451		Ultimate	BIOFNBDB_812358	4.21619	-1.22539	0.885698	-1.38353	0.166501	0.5991
Flye	ANEFFJCL_82105	32.4548	1.09853	1.07033	1.02634	0.30473	0.880674		Ultimate	BIOFNBDB_163140	8.55147	-1.75826	1.07149	-1.64095	0.100807	0.538451		Ultimate	BIOFNBDB_823458	196.462	-0.951379	0.687572	-1.38368	0.166457	0.5991
Flye	ANEFFJCL_87141	12.1262	-1.11176	1.08295	-1.0266	0.304607	0.880674		Ultimate	BIOFNBDB_184377	7.33594	-1.85879	1.13297	-1.64064	0.100872	0.538451		Ultimate	BIOFNBDB_899799	31.7619	0.763957	0.552207	1.38346	0.166524	0.5991
Flye	ANEFFJCL_94226	198.812	-0.724453	0.70572	-1.02655	0.304635	0.880674		Ultimate	BIOFNBDB_201608	5.66824	1.29713	0.79039	1.64113	0.100771	0.538451		Ultimate	BIOFNBDB_936712	12.3646	1.30973	0.946731	1.38343	0.166534	0.5991
Flye	ANEFFJCL_109266	159.285	1.05767	1.02993	1.02693	0.304453	0.880674		Ultimate	BIOFNBDB_239751	4.66026	1.50031	0.914219	1.64108	0.100781	0.538451		Ultimate	BIOFNBDB_968033	19.53	1.11509	0.805943	1.38359	0.166485	0.5991
Flye	ANEFFJCL_112058	9.89625	0.74027	0.72124	1.02639	0.30471	0.880674		Ultimate	BIOFNBDB_275351	59.3638	1.3837	0.843216	1.64098	0.100801	0.538451		Ultimate	BIOFNBDB_1063130	7.62366	1.37697	0.995262	1.38353	0.166503	0.5991
Flye	ANEFFJCL_120206	13.5213	-1.16055	1.12998	-1.02705	0.304397	0.880674		Ultimate	BIOFNBDB_282631	9.15783	1.85774	1.1323	1.64068	0.100865	0.538451		Ultimate	BIOFNBDB_1071840	17.2898	1.78378	1.2894	1.38342	0.166536	0.5991
Flye	ANEFFJCL_122768	9.5745	-1.22628	1.19393	-1.02709	0.304377	0.880674		Ultimate	BIOFNBDB_318002	6.26587	1.60361	0.977486	1.64054	0.100892	0.538451		Ultimate	BIOFNBDB_1141878	6.16267	1.58059	1.14235	1.38363	0.166471	0.5991
Flye	ANEFFJCL_131462	16.6611	0.672298	0.654985	1.02643	0.304688	0.880674		Ultimate	BIOFNBDB_332928	4.57	-1.89001	1.15194	-1.64072	0.100855	0.538451		Ultimate	BIOFNBDB_1246585	4.79968	-1.86327	1.34682	-1.38345	0.166526	0.5991
Flye	ANEFFJCL_133179	17.9391	-0.910601	0.887027	-1.02658	0.30462	0.880674		Ultimate	BIOFNBDB_350729	6.22981	1.93561	1.1796	1.6409	0.100819	0.538451		Ultimate	BIOFNBDB_1305636	8.38626	-1.56228	1.12929	-1.38342	0.166537	0.5991
Flye	ANEFFJCL_135858	72.8985	0.702926	0.684838	1.02641	0.304697	0.880674		Ultimate	BIOFNBDB_367727	4.16924	-1.54466	0.941517	-1.6406	0.10088	0.538451		Ultimate	BIOFNBDB_1319712	7.5417	-1.88226	1.3606	-1.38341	0.16654	0.5991
Flye	ANEFFJCL_137627	10.7431	0.9362	0.91174	1.02683	0.304502	0.880674		Ultimate	BIOFNBDB_396844	5.44829	-1.72866	1.05369	-1.64057	0.100886	0.538451		Ultimate	BIOFNBDB_1396434	16.4302	-1.01141	0.730994	-1.38361	0.166477	0.5991
Flye	ANEFFJCL_145138	9.95554	-1.23094	1.19916	-1.0265	0.304655	0.880674		Ultimate	BIOFNBDB_405224	3.58179	-2.1063	1.28342	-1.64116	0.100764	0.538451		Ultimate	BIOFNBDB_1420023	5.49688	-1.62513	1.17461	-1.38355	0.166496	0.5991
Flye	ANEFFJCL_147691	3066	-0.985484	0.959999	-1.02655	0.304634	0.880674		Ultimate	BIOFNBDB_422731	14.5688	1.42239	0.866883	1.64081	0.100838	0.538451		Ultimate	BIOFNBDB_1430494	4.43532	1.99011	1.43855	1.38342	0.166536	0.5991
Flye	ANEFFJCL_152384	23.6354	1.09883	1.06968	1.02726	0.3043	0.880674		Ultimate	BIOFNBDB_428582	4.22792	-1.7358	1.05798	-1.64067	0.100866	0.538451		Ultimate	BIOFNBDB_1441363	5.99844	-1.53082	1.10646	-1.38353	0.166501	0.5991
Flye	ANEFFJCL_155298	5.67162	0.786852	0.766484	1.02657	0.304621	0.880674		Ultimate	BIOFNBDB_443396	3.29165	2.1231	1.29398	1.64074	0.100851	0.538451		Ultimate	BIOFNBDB_1533868	10.8716	0.901191	0.651326	1.38362	0.166474	0.5991
Flye	ANEFFJCL_156182	29.6808	-1.01174	0.984781	-1.02737	0.304244	0.880674		Ultimate	BIOFNBDB_456531	17.6781	1.59755	0.973653	1.64078	0.100843	0.538451		Ultimate	BIOFNBDB_1560625	12.7281	1.2447	0.899674	1.3835	0.166513	0.5991
Flye	ANEFFJCL_156200	136.162	-0.957186	0.931888	-1.02715	0.304351	0.880674		Ultimate	BIOFNBDB_470894	76.3038	-1.742	1.06176	-1.64068	0.100864	0.538451		Ultimate	BIOFNBDB_1206092	29.6234	-1.12523	0.813436	-1.38331	0.16657	0.599187
Flye	ANEFFJCL_165443	8.11335	-1.25797	1.22445	-1.02737	0.304245	0.880674		Ultimate	BIOFNBDB_472369	11.0132	-2.22195	1.35441	-1.64053	0.100894	0.538451		Ultimate	BIOFNBDB_1013433	19.9204	1.73051	1.25102	1.38328	0.16658	0.599203
Flye	ANEFFJCL_166344	98.2719	-0.750967	0.731428	-1.02671	0.304555	0.880674		Ultimate	BIOFNBDB_473574	59.4769	-2.29103	1.39627	-1.64081	0.100836	0.538451		Ultimate	BIOFNBDB_1117187	18.0755	1.07626	0.77807	1.38324	0.166592	0.599226
Flye	ANEFFJCL_170022	12.801	-1.20953	1.17781	-1.02693	0.304452	0.880674		Ultimate	BIOFNBDB_481743	3.77688	1.83202	1.11656	1.64076	0.100847	0.538451		Ultimate	BIOFNBDB_868640	21.0629	1.66284	1.20216	1.38321	0.166601	0.599239
Flye	ANEFFJCL_180648	6.19309	0.902154	0.878627	1.02678	0.304526	0.880674		Ultimate	BIOFNBDB_521302	9.97199	1.64107	1.0002	1.64074	0.100851	0.538451		Ultimate	BIOFNBDB_1066845	9.46255	-1.9341	1.39829	-1.38319	0.166608	0.599243
Flye	ANEFFJCL_182159	8.19579	1.29187	1.25851	1.02651	0.304652	0.880674		Ultimate	BIOFNBDB_522828	30.7577	1.15097	0.701481	1.64077	0.100845	0.538451		Ultimate	BIOFNBDB_1487180	4.32507	-1.39314	1.00724	-1.38313	0.166624	0.599281
Flye	ANEFFJCL_185768	10.6634	0.703069	0.685044	1.02631	0.304744	0.880674		Ultimate	BIOFNBDB_547661	4.09068	2.15358	1.31229	1.64108	0.10078	0.538451		Ultimate	BIOFNBDB_1112736	12.6796	1.98571	1.4357	1.38309	0.166636	0.599307
Flye	ANEFFJCL_196674	73.7606	-1.03481	1.00771	-1.02689	0.304472	0.880674		Ultimate	BIOFNBDB_548263	9.53405	1.79534	1.09417	1.64082	0.100834	0.538451		Ultimate	BIOFNBDB_1390927	30.3714	1.61929	1.1708	1.38307	0.166644	0.599314
Flye	ANEFFJCL_198340	14.3912	-1.08937	1.06143	-1.02632	0.304739	0.880674		Ultimate	BIOFNBDB_562920	4.70133	1.37428	0.837671	1.6406	0.10088	0.538451		Ultimate	BIOFNBDB_794007	8.92403	1.36648	0.988046	1.38302	0.16666	0.599339
Flye	ANEFFJCL_202174	122.501	-0.919047	0.895101	-1.02675	0.304537	0.880674		Ultimate	BIOFNBDB_566862	3.86777	1.83043	1.11553	1.64085	0.100828	0.538451		Ultimate	BIOFNBDB_1084060	4.54821	0.96153	0.695245	1.38301	0.166662	0.599339
Flye	ANEFFJCL_217046	742.311	0.71541	0.696596	1.02701	0.304417	0.880674		Ultimate	BIOFNBDB_662469	3.49505	-1.84199	1.12275	-1.6406	0.100881	0.538451		Ultimate	BIOFNBDB_1097635	8.62623	1.91565	1.38516	1.38298	0.16667	0.59935
Flye	ANEFFJCL_217081	78.8394	0.901505	0.878127	1.02662	0.304598	0.880674		Ultimate	BIOFNBDB_670647	6.32965	2.17487	1.3257	1.64055	0.100891	0.538451		Ultimate	BIOFNBDB_836301	5.98385	-1.48088	1.07087	-1.38288	0.166703	0.599386
Flye	ANEFFJCL_219770	35.7109	-1.00203	0.975305	-1.0274	0.304231	0.880674		Ultimate	BIOFNBDB_732742	9.07324	-1.58174	0.963962	-1.64087	0.100824	0.538451		Ultimate	BIOFNBDB_836456	11.0584	1.20604	0.872134	1.38287	0.166706	0.599386
Flye	ANEFFJCL_224975	16.0999	-0.895057	0.871601	-1.02691	0.304462	0.880674		Ultimate	BIOFNBDB_751108	8.83011	-1.97186	1.20191	-1.6406	0.10088	0.538451		Ultimate	BIOFNBDB_904096	177.523	2.1057	1.52279	1.38279	0.166729	0.599386
Flye	ANEFFJCL_235495	100.076	0.5245	0.511015	1.02639	0.304709	0.880674		Ultimate	BIOFNBDB_753454	3.47329	2.25879	1.3767	1.64073	0.100854	0.538451		Ultimate	BIOFNBDB_936935	121.874	0.811656	0.586924	1.3829	0.166696	0.599386
Flye	ANEFFJCL_239221	7.37047	-1.09974	1.07079	-1.02703	0.304405	0.880674		Ultimate	BIOFNBDB_755278	5.2071	-1.49277	0.909797	-1.64078	0.100844	0.538451		Ultimate	BIOFNBDB_1032924	19.7781	1.44943	1.04813	1.38287	0.166704	0.599386
Flye	ANEFFJCL_241596	9.62416	-1.26686	1.23362	-1.02695	0.304445	0.880674		Ultimate	BIOFNBDB_764009	20.2891	1.19155	0.726192	1.64083	0.100834	0.538451		Ultimate	BIOFNBDB_1325970	5.0297	1.79606	1.29884	1.38281	0.166722	0.599386
Flye	ANEFFJCL_244159	6.37113	-0.797096	0.776239	-1.02687	0.304482	0.880674		Ultimate	BIOFNBDB_783242	7.11665	1.59882	0.974337	1.64093	0.100811	0.538451		Ultimate	BIOFNBDB_1523613	8.97033	1.76029	1.27299	1.3828	0.166725	0.599386
Flye	ANEFFJCL_245879	16.1592	0.661364	0.643792	1.02729	0.304282	0.880674		Ultimate	BIOFNBDB_467735	4.16556	-1.81668	1.10739	-1.6405	0.100901	0.53847		Ultimate	BIOFNBDB_1538421	6.3907	-1.56127	1.12907	-1.38279	0.16673	0.599386
Flye	ANEFFJCL_245977	9.54376	-1.10902	1.08025	-1.02663	0.304592	0.880674		Ultimate	BIOFNBDB_59637	42.0975	1.06619	0.649935	1.64046	0.10091	0.538495		Ultimate	BIOFNBDB_1578052	4.55535	-2.0553	1.48629	-1.38284	0.166714	0.599386
Flye	ANEFFJCL_253641	12.6876	-0.699819	0.68143	-1.02699	0.304427	0.880674		Ultimate	BIOFNBDB_193654	6.7592	2.72374	1.66037	1.64044	0.100913	0.538495		Ultimate	BIOFNBDB_1382734	4.25265	-1.74822	1.2643	-1.38276	0.16674	0.599401
Flye	ANEFFJCL_262064	3114.81	0.910148	0.886033	1.02722	0.304319	0.880674		Ultimate	BIOFNBDB_221581	8.11073	-1.91736	1.16884	-1.64039	0.100924	0.538536		Ultimate	BIOFNBDB_868343	14.6779	1.89872	1.37323	1.38267	0.166765	0.599413
Flye	ANEFFJCL_268955	20.9616	0.764993	0.744701	1.02725	0.304304	0.880674		Ultimate	BIOFNBDB_65741	8.50495	-1.55667	0.948976	-1.64037	0.100929	0.538541		Ultimate	BIOFNBDB_1058444	126.028	-1.11609	0.807177	-1.38271	0.166754	0.599413
Flye	ANEFFJCL_280694	14.2886	1.04746	1.02001	1.02692	0.30446	0.880674		Ultimate	BIOFNBDB_488590	15.3612	1.94291	1.18445	1.64035	0.100932	0.538541		Ultimate	BIOFNBDB_1152818	40.6811	-1.22039	0.882632	-1.38267	0.166765	0.599413
Flye	ANEFFJCL_194565	318.065	-0.907967	0.884714	-1.02628	0.304758	0.880686		Ultimate	BIOFNBDB_679217	15.1812	2.18816	1.33397	1.64034	0.100935	0.538541		Ultimate	BIOFNBDB_1543252	4.34872	1.80932	1.30854	1.3827	0.166756	0.599413
Flye	ANEFFJCL_147227	259.063	-0.799907	0.779444	-1.02625	0.304772	0.880697		Ultimate	BIOFNBDB_267491	26.1697	1.11704	0.681038	1.64021	0.100962	0.53867		Ultimate	BIOFNBDB_1385480	7.01259	-1.16515	0.842703	-1.38263	0.166777	0.599416
Flye	ANEFFJCL_08548	14.8658	0.919123	0.895951	1.02586	0.304956	0.880719		Ultimate	BIOFNBDB_86745	4.69127	2.24736	1.37018	1.64019	0.100966	0.538672		Ultimate	BIOFNBDB_1582164	7.76602	-1.83637	1.32816	-1.38264	0.166777	0.599416
Flye	ANEFFJCL_10876	6.33982	1.01376	0.988048	1.02603	0.304879	0.880719		Ultimate	BIOFNBDB_281816	4.12155	1.72812	1.05363	1.64015	0.100973	0.538692		Ultimate	BIOFNBDB_1321080	10.4324	-1.94115	1.40397	-1.38262	0.166783	0.599416
Flye	ANEFFJCL_19218	100.823	-0.65513	0.638441	-1.02614	0.304826	0.880719		Ultimate	BIOFNBDB_345405	5.9518	2.08346	1.27033	1.6401	0.100984	0.538721		Ultimate	BIOFNBDB_809042	8.27998	-1.85058	1.33857	-1.38251	0.166816	0.599445
Flye	ANEFFJCL_27264	26.886	-0.970397	0.946021	-1.02577	0.305001	0.880719		Ultimate	BIOFNBDB_408733	3.79547	-1.95292	1.19073	-1.6401	0.100985	0.538721		Ultimate	BIOFNBDB_983592	28.4322	2.09941	1.51852	1.38253	0.166808	0.599445
Flye	ANEFFJCL_38709	19.0025	0.971501	0.946942	1.02594	0.304922	0.880719		Ultimate	BIOFNBDB_53340	3.47417	2.26031	1.3782	1.64005	0.100995	0.538757		Ultimate	BIOFNBDB_1010449	16.8507	0.899099	0.650351	1.38248	0.166824	0.599445
Flye	ANEFFJCL_41037	20.4478	-1.19854	1.16845	-1.02575	0.305008	0.880719		Ultimate	BIOFNBDB_556165	130.174	-1.54487	0.942052	-1.6399	0.101026	0.538902		Ultimate	BIOFNBDB_1249286	7.22217	-1.35397	0.979349	-1.38252	0.166812	0.599445
Flye	ANEFFJCL_51155	10.7611	-0.94858	0.924772	-1.02574	0.305012	0.880719		Ultimate	BIOFNBDB_41760	136.422	-1.91514	1.16789	-1.63982	0.101042	0.538958		Ultimate	BIOFNBDB_1320721	38.4578	1.48317	1.07282	1.38249	0.166822	0.599445
Flye	ANEFFJCL_53940	17.7092	-0.876094	0.853787	-1.02613	0.304832	0.880719		Ultimate	BIOFNBDB_736373	57.6552	2.54828	1.554	1.63982	0.101043	0.538958		Ultimate	BIOFNBDB_1330978	5.00465	1.63546	1.18292	1.38256	0.166801	0.599445
Flye	ANEFFJCL_83284	8.66687	1.28523	1.25276	1.02592	0.304931	0.880719		Ultimate	BIOFNBDB_489496	5.98445	1.97615	1.20512	1.63979	0.101048	0.538969		Ultimate	BIOFNBDB_908268	5.83803	-1.45907	1.05544	-1.38243	0.166841	0.599487
Flye	ANEFFJCL_88823	11.8243	-1.01013	0.984474	-1.02607	0.304861	0.880719		Ultimate	BIOFNBDB_566798	16.0108	1.82571	1.11339	1.63977	0.101053	0.538975		Ultimate	BIOFNBDB_1008239	10.9021	1.2153	0.879123	1.3824	0.166849	0.599492
Flye	ANEFFJCL_104549	39.5849	0.540877	0.527251	1.02584	0.304965	0.880719		Ultimate	BIOFNBDB_211006	125.938	-1.87138	1.14128	-1.63973	0.101062	0.539006		Ultimate	BIOFNBDB_1196491	11.5539	1.83202	1.32526	1.38238	0.166854	0.599492
Flye	ANEFFJCL_116074	131.304	-0.73206	0.713384	-1.02618	0.304807	0.880719		Ultimate	BIOFNBDB_576606	15.3621	-1.73122	1.05584	-1.63966	0.101075	0.539048		Ultimate	BIOFNBDB_1473072	4.69489	1.40136	1.01374	1.38236	0.16686	0.599497
Flye	ANEFFJCL_151116	77.1003	-0.808665	0.788038	-1.02618	0.304809	0.880719		Ultimate	BIOFNBDB_737765	8.95619	-2.24542	1.36944	-1.63966	0.101077	0.539048		Ultimate	BIOFNBDB_1119866	5.34348	1.57903	1.14232	1.3823	0.166878	0.599521
Flye	ANEFFJCL_168964	8.51571	-1.03195	1.00599	-1.02581	0.304983	0.880719		Ultimate	BIOFNBDB_747723	20.5928	1.93021	1.17722	1.63963	0.101082	0.539059		Ultimate	BIOFNBDB_1288134	8.01004	-1.39115	1.00639	-1.38231	0.166875	0.599521
Flye	ANEFFJCL_187885	86.2222	1.07208	1.04488	1.02604	0.304873	0.880719		Ultimate	BIOFNBDB_732436	7.13807	-1.99104	1.21435	-1.63959	0.101091	0.53909		Ultimate	BIOFNBDB_888693	7.72713	-0.991148	0.717066	-1.38223	0.166902	0.599547
Flye	ANEFFJCL_208047	68.5193	-0.62592	0.610076	-1.02597	0.304905	0.880719		Ultimate	BIOFNBDB_24675	4.79743	-2.1886	1.3349	-1.63952	0.101105	0.53911		Ultimate	BIOFNBDB_890153	4.93711	-1.74151	1.25993	-1.38223	0.166901	0.599547
Flye	ANEFFJCL_212426	51.3655	1.02108	0.995347	1.02585	0.304961	0.880719		Ultimate	BIOFNBDB_442975	9.22052	1.71192	1.04416	1.63952	0.101104	0.53911		Ultimate	BIOFNBDB_1406997	7.23917	1.00168	0.724682	1.38223	0.166902	0.599547
Flye	ANEFFJCL_220535	266.873	0.672574	0.655659	1.0258	0.304987	0.880719		Ultimate	BIOFNBDB_630329	30.0585	2.36543	1.44274	1.63954	0.1011	0.53911		Ultimate	BIOFNBDB_1501620	5.1171	1.84387	1.33401	1.3822	0.16691	0.599557
Flye	ANEFFJCL_225454	7.99116	-1.03704	1.01092	-1.02584	0.304968	0.880719		Ultimate	BIOFNBDB_387586	64.3196	0.959158	0.585032	1.6395	0.10111	0.539117		Ultimate	BIOFNBDB_842652	30.4957	-1.63341	1.18205	-1.38184	0.167019	0.599572
Flye	ANEFFJCL_234923	28.0571	-1.02211	0.99627	-1.02593	0.304923	0.880719		Ultimate	BIOFNBDB_587208	10.9496	-1.28045	0.781017	-1.63947	0.101116	0.539133		Ultimate	BIOFNBDB_866595	12.0484	1.46322	1.05865	1.38216	0.166923	0.599572
Flye	ANEFFJCL_246564	11.7104	-1.02351	0.997554	-1.02602	0.304881	0.880719		Ultimate	BIOFNBDB_553374	91.3063	2.37224	1.44697	1.63945	0.101121	0.53914		Ultimate	BIOFNBDB_868737	4.96197	2.01306	1.45662	1.38201	0.166969	0.599572
Flye	ANEFFJCL_258016	9.01372	-0.954198	0.93021	-1.02579	0.304992	0.880719		Ultimate	BIOFNBDB_145725	11.7514	1.69527	1.03406	1.63942	0.101126	0.53915		Ultimate	BIOFNBDB_875475	6.11526	-1.46998	1.06364	-1.38203	0.166963	0.599572
Flye	ANEFFJCL_266621	5.53158	-0.975218	0.950401	-1.02611	0.304839	0.880719		Ultimate	BIOFNBDB_712932	17.4751	-1.50232	0.916397	-1.63938	0.101134	0.539178		Ultimate	BIOFNBDB_962732	6.54635	-1.30049	0.941058	-1.38194	0.166989	0.599572
Flye	ANEFFJCL_02190	32.5401	-0.925446	0.902302	-1.02565	0.305056	0.880779		Ultimate	BIOFNBDB_01239	22.7334	-1.0563	0.64434	-1.63935	0.10114	0.539186		Ultimate	BIOFNBDB_989061	7.66821	-2.41023	1.74417	-1.38187	0.16701	0.599572
Flye	ANEFFJCL_58951	211.866	1.0615	1.03497	1.02564	0.305063	0.880779		Ultimate	BIOFNBDB_249221	4.11208	1.93088	1.17786	1.63931	0.101149	0.539186		Ultimate	BIOFNBDB_1002660	22.3319	1.55947	1.12843	1.38198	0.166979	0.599572
Flye	ANEFFJCL_120465	167.415	0.888943	0.866718	1.02564	0.30506	0.880779		Ultimate	BIOFNBDB_272075	55.9024	-1.60859	0.981264	-1.6393	0.101151	0.539186		Ultimate	BIOFNBDB_1192549	5.49564	1.03904	0.751821	1.38202	0.166964	0.599572
Flye	ANEFFJCL_166203	10.1215	-0.742367	0.723861	-1.02557	0.305096	0.880846		Ultimate	BIOFNBDB_282179	6.56822	-1.95908	1.19508	-1.63929	0.101152	0.539186		Ultimate	BIOFNBDB_1221059	20.627	-2.10105	1.5205	-1.38182	0.167028	0.599572
Flye	ANEFFJCL_21061	11.6409	-1.17224	1.14313	-1.02547	0.305143	0.880866		Ultimate	BIOFNBDB_770958	11.5359	-1.49244	0.910426	-1.63928	0.101155	0.539186		Ultimate	BIOFNBDB_1267429	7.30488	1.5308	1.10768	1.38198	0.166978	0.599572
Flye	ANEFFJCL_169448	21.6876	-1.04874	1.02266	-1.02551	0.305124	0.880866		Ultimate	BIOFNBDB_772458	3.46528	-2.1377	1.30405	-1.63928	0.101156	0.539186		Ultimate	BIOFNBDB_1275773	4.65743	1.20575	0.872611	1.38177	0.167042	0.599572
Flye	ANEFFJCL_224203	13.7401	0.806564	0.786531	1.02547	0.305141	0.880866		Ultimate	BIOFNBDB_450193	4.70875	-2.10336	1.28315	-1.63921	0.101169	0.53924		Ultimate	BIOFNBDB_1296700	10.2198	-1.57856	1.14235	-1.38185	0.167017	0.599572
Flye	ANEFFJCL_248385	196.712	-1.15901	1.13022	-1.02547	0.305141	0.880866		Ultimate	BIOFNBDB_91806	4.74114	-2.00715	1.22452	-1.63913	0.101186	0.539271		Ultimate	BIOFNBDB_1316957	5.12954	-1.40741	1.01831	-1.3821	0.16694	0.599572
Flye	ANEFFJCL_22568	41.5555	-0.910997	0.888555	-1.02526	0.305242	0.881021		Ultimate	BIOFNBDB_151765	4.57685	1.84526	1.12574	1.63916	0.10118	0.539271		Ultimate	BIOFNBDB_1336982	219.487	-1.67524	1.21227	-1.3819	0.167003	0.599572
Flye	ANEFFJCL_23932	11.7523	-0.912723	0.890183	-1.02532	0.305212	0.881021		Ultimate	BIOFNBDB_316670	42.1381	1.18104	0.720526	1.63914	0.101184	0.539271		Ultimate	BIOFNBDB_1409866	21.3017	1.9514	1.4119	1.38211	0.166938	0.599572
Flye	ANEFFJCL_47354	15.7959	-0.761647	0.742939	-1.02518	0.305277	0.881021		Ultimate	BIOFNBDB_679055	9.32084	-1.56432	0.95437	-1.63912	0.101189	0.539271		Ultimate	BIOFNBDB_1499246	24.8044	1.06083	0.767634	1.38195	0.166986	0.599572
Flye	ANEFFJCL_49785	10.2715	-1.10188	1.07481	-1.02518	0.305278	0.881021		Ultimate	BIOFNBDB_102862	3.32066	1.55979	0.951638	1.63906	0.101201	0.539282		Ultimate	BIOFNBDB_1509365	6.68445	-0.985276	0.713052	-1.38177	0.167041	0.599572
Flye	ANEFFJCL_92915	70.0917	0.751421	0.732909	1.02526	0.305241	0.881021		Ultimate	BIOFNBDB_156325	259.359	1.3696	0.835637	1.639	0.101214	0.539282		Ultimate	BIOFNBDB_1528427	5.41404	-1.17535	0.850563	-1.38185	0.167018	0.599572
Flye	ANEFFJCL_158667	18.3901	-1.0256	1.00036	-1.02523	0.305255	0.881021		Ultimate	BIOFNBDB_164194	15.8738	-1.14481	0.698467	-1.63903	0.101207	0.539282		Ultimate	BIOFNBDB_1567339	4.30472	1.85391	1.34134	1.38213	0.166931	0.599572
Flye	ANEFFJCL_215982	9.8541	-1.08196	1.05535	-1.02521	0.305262	0.881021		Ultimate	BIOFNBDB_262395	5.11184	-1.30702	0.797457	-1.63898	0.101217	0.539282		Ultimate	BIOFNBDB_1577465	50.1431	-1.58713	1.14861	-1.38178	0.167038	0.599572
Flye	ANEFFJCL_223348	29.0132	-1.19113	1.16179	-1.02526	0.30524	0.881021		Ultimate	BIOFNBDB_298797	6.12246	-1.70948	1.043	-1.639	0.101214	0.539282		Ultimate	BIOFNBDB_1579019	6.7208	-1.58538	1.14723	-1.38192	0.166998	0.599572
Flye	ANEFFJCL_65394	6.31637	-0.989191	0.964917	-1.02516	0.305289	0.881025		Ultimate	BIOFNBDB_418507	48.8208	-2.13709	1.3039	-1.63899	0.101215	0.539282		Ultimate	BIOFNBDB_1581785	14.1266	-1.75963	1.27345	-1.38179	0.167037	0.599572
Flye	ANEFFJCL_76492	64.3935	1.20394	1.17455	1.02502	0.305351	0.881079		Ultimate	BIOFNBDB_476969	18.7837	-1.08342	0.661032	-1.63899	0.101216	0.539282		Ultimate	BIOFNBDB_1586244	18.7694	-1.9126	1.3841	-1.38184	0.167021	0.599572
Flye	ANEFFJCL_134260	15.7096	0.875246	0.853853	1.02506	0.305337	0.881079		Ultimate	BIOFNBDB_667966	333.459	-2.03622	1.24232	-1.63904	0.101204	0.539282		Ultimate	BIOFNBDB_860960	13.6807	-1.84542	1.33559	-1.38172	0.167056	0.599605
Flye	ANEFFJCL_239719	11.0679	-1.23262	1.20252	-1.02503	0.305349	0.881079		Ultimate	BIOFNBDB_22107	114.926	-1.89003	1.15319	-1.63895	0.101223	0.539294		Ultimate	BIOFNBDB_1513148	13.468	1.87498	1.35706	1.38165	0.167078	0.599664
Flye	ANEFFJCL_242596	8.40632	0.845196	0.824573	1.02501	0.305359	0.881079		Ultimate	BIOFNBDB_645017	3.48742	-1.46611	0.89456	-1.63892	0.101231	0.539316		Ultimate	BIOFNBDB_901927	8.82134	1.41139	1.02165	1.38148	0.167132	0.599838
Flye	ANEFFJCL_245156	22.5268	0.861301	0.84024	1.02506	0.305333	0.881079		Ultimate	BIOFNBDB_05434	71.9999	2.11511	1.29079	1.63862	0.101291	0.539359		Ultimate	BIOFNBDB_1111391	12.5742	1.11606	0.807918	1.3814	0.167157	0.599908
Flye	ANEFFJCL_38620	17.576	0.965352	0.94183	1.02497	0.305375	0.881098		Ultimate	BIOFNBDB_06882	7.73947	1.94234	1.18542	1.63852	0.101312	0.539359		Ultimate	BIOFNBDB_1505311	7.78234	1.75251	1.2687	1.38134	0.167174	0.599949
Flye	ANEFFJCL_41313	97.076	0.684251	0.667717	1.02476	0.305475	0.881116		Ultimate	BIOFNBDB_83595	4.11777	1.84146	1.12387	1.63851	0.101315	0.539359		Ultimate	BIOFNBDB_1321975	6.73605	-1.15101	0.833291	-1.38128	0.167192	0.599991
Flye	ANEFFJCL_53428	13.702	0.942347	0.91959	1.02475	0.305483	0.881116		Ultimate	BIOFNBDB_87231	11.5985	-1.60361	0.978718	-1.63848	0.101322	0.539359		Ultimate	BIOFNBDB_1264500	5.23115	-1.53951	1.11458	-1.38124	0.167204	0.599997
Flye	ANEFFJCL_143988	58.8324	0.838901	0.818586	1.02482	0.30545	0.881116		Ultimate	BIOFNBDB_99763	3.41019	-2.14709	1.31042	-1.63848	0.101322	0.539359		Ultimate	BIOFNBDB_1525977	4.47176	1.33031	0.963114	1.38126	0.1672	0.599997
Flye	ANEFFJCL_151560	38.939	0.622483	0.6074	1.02483	0.305442	0.881116		Ultimate	BIOFNBDB_138571	3.59813	-1.76449	1.07689	-1.6385	0.101318	0.539359		Ultimate	BIOFNBDB_851056	11.3799	1.43006	1.03536	1.38121	0.167214	0.599999
Flye	ANEFFJCL_172247	194.156	0.641121	0.62562	1.02478	0.305468	0.881116		Ultimate	BIOFNBDB_145405	3.38354	-2.26097	1.37961	-1.63884	0.101246	0.539359		Ultimate	BIOFNBDB_1007878	6.50424	-1.70352	1.23336	-1.38121	0.167216	0.599999
Flye	ANEFFJCL_174483	9.30487	-1.11252	1.08555	-1.02485	0.305436	0.881116		Ultimate	BIOFNBDB_164800	5.31808	1.2968	0.7914	1.63861	0.101295	0.539359		Ultimate	BIOFNBDB_1400189	115.271	-0.999119	0.723398	-1.38115	0.167234	0.600044
Flye	ANEFFJCL_174917	13.1423	-0.977092	0.953376	-1.02488	0.305422	0.881116		Ultimate	BIOFNBDB_184314	27.7248	-1.60726	0.980847	-1.63865	0.101287	0.539359		Ultimate	BIOFNBDB_1399004	32.5157	1.71312	1.2404	1.38111	0.167247	0.60005
Flye	ANEFFJCL_178065	936.747	0.560527	0.546982	1.02476	0.305475	0.881116		Ultimate	BIOFNBDB_225415	6.36179	1.8049	1.10146	1.63865	0.101287	0.539359		Ultimate	BIOFNBDB_1422054	5.43247	1.88878	1.36758	1.38111	0.167245	0.60005
Flye	ANEFFJCL_210040	10.6948	-0.969436	0.94586	-1.02493	0.305398	0.881116		Ultimate	BIOFNBDB_239873	4.4483	1.34137	0.818663	1.63849	0.101319	0.539359		Ultimate	BIOFNBDB_1517405	16.3036	1.58364	1.14668	1.38107	0.167258	0.600052
Flye	ANEFFJCL_218615	14.1214	-0.799702	0.780281	-1.02489	0.305415	0.881116		Ultimate	BIOFNBDB_242188	23.0808	0.952448	0.581218	1.63871	0.101274	0.539359		Ultimate	BIOFNBDB_1561054	4.33993	1.65671	1.19959	1.38107	0.167258	0.600052
Flye	ANEFFJCL_104441	31.3944	-1.00807	0.983755	-1.02471	0.305499	0.881136		Ultimate	BIOFNBDB_244352	5.76236	-2.45195	1.49646	-1.6385	0.101318	0.539359		Ultimate	BIOFNBDB_827194	4.78546	1.60261	1.16065	1.38079	0.167343	0.600101
Flye	ANEFFJCL_42573	133.966	0.892434	0.870934	1.02469	0.305511	0.88114		Ultimate	BIOFNBDB_266899	16.9324	-1.86776	1.1399	-1.63853	0.101311	0.539359		Ultimate	BIOFNBDB_836963	13.3113	-1.68224	1.21822	-1.3809	0.167309	0.600101
Flye	ANEFFJCL_19515	7.56972	1.01003	0.985798	1.02458	0.30556	0.881251		Ultimate	BIOFNBDB_288568	4.11359	-2.13996	1.30595	-1.63862	0.101292	0.539359		Ultimate	BIOFNBDB_841317	7.58246	1.09383	0.792115	1.38089	0.167312	0.600101
Flye	ANEFFJCL_00195	16.1016	-1.19192	1.16337	-1.02454	0.305582	0.881259		Ultimate	BIOFNBDB_377307	3.32191	-2.31645	1.41369	-1.63858	0.1013	0.539359		Ultimate	BIOFNBDB_891483	13.8159	2.32803	1.68578	1.38099	0.167283	0.600101
Flye	ANEFFJCL_264674	84.0541	-0.644101	0.628676	-1.02454	0.305583	0.881259		Ultimate	BIOFNBDB_390601	3.3262	-2.02834	1.23787	-1.63857	0.101303	0.539359		Ultimate	BIOFNBDB_988330	6.30738	1.37848	0.998332	1.38078	0.167345	0.600101
Flye	ANEFFJCL_02370	8.33202	0.95736	0.934475	1.02449	0.305604	0.88129		Ultimate	BIOFNBDB_394003	4.05765	2.12702	1.29813	1.63853	0.101311	0.539359		Ultimate	BIOFNBDB_1046678	19.5531	0.803821	0.582154	1.38077	0.167349	0.600101
Flye	ANEFFJCL_141361	60.3114	-0.969987	0.946818	-1.02447	0.305613	0.88129		Ultimate	BIOFNBDB_395482	3.55507	2.60161	1.58779	1.63851	0.101316	0.539359		Ultimate	BIOFNBDB_1149046	4.95011	1.82073	1.31861	1.3808	0.16734	0.600101
Flye	ANEFFJCL_26153	13.1417	0.881304	0.860503	1.02417	0.305753	0.881421		Ultimate	BIOFNBDB_488331	99.2357	0.652997	0.398539	1.63848	0.101322	0.539359		Ultimate	BIOFNBDB_1149948	6.4476	-1.50342	1.08882	-1.38078	0.167345	0.600101
Flye	ANEFFJCL_82027	8.49734	-0.994617	0.970995	-1.02433	0.305681	0.881421		Ultimate	BIOFNBDB_489376	29.5201	1.74821	1.06695	1.6385	0.101317	0.539359		Ultimate	BIOFNBDB_1239169	6.78723	1.24393	0.900878	1.3808	0.167342	0.600101
Flye	ANEFFJCL_114105	64.3522	-1.16683	1.1392	-1.02426	0.305712	0.881421		Ultimate	BIOFNBDB_515242	3.76456	2.12324	1.29579	1.63857	0.101302	0.539359		Ultimate	BIOFNBDB_1263853	10.5334	-1.17182	0.848593	-1.3809	0.16731	0.600101
Flye	ANEFFJCL_129573	9.61549	-0.826005	0.806404	-1.02431	0.30569	0.881421		Ultimate	BIOFNBDB_571576	615.236	1.5438	0.942199	1.6385	0.101317	0.539359		Ultimate	BIOFNBDB_1574614	5.82403	-2.14073	1.55033	-1.38082	0.167333	0.600101
Flye	ANEFFJCL_149491	16.2604	-0.738255	0.720771	-1.02426	0.305714	0.881421		Ultimate	BIOFNBDB_616449	8.32426	2.18545	1.33353	1.63885	0.101245	0.539359		Ultimate	BIOFNBDB_1580945	11.2796	-1.2539	0.908094	-1.38081	0.167338	0.600101
Flye	ANEFFJCL_174473	55.0717	-0.818324	0.798895	-1.02432	0.305685	0.881421		Ultimate	BIOFNBDB_634514	3.60177	2.22995	1.36077	1.63874	0.101268	0.539359		Ultimate	BIOFNBDB_1584305	8.04572	1.27081	0.920333	1.38081	0.167337	0.600101
Flye	ANEFFJCL_193192	14.7725	1.12309	1.0966	1.02416	0.30576	0.881421		Ultimate	BIOFNBDB_53195	17.8827	1.72675	1.05393	1.63839	0.10134	0.539371		Ultimate	BIOFNBDB_1586918	6.4419	1.74134	1.26105	1.38087	0.16732	0.600101
Flye	ANEFFJCL_196043	232.779	0.615889	0.601328	1.02421	0.305734	0.881421		Ultimate	BIOFNBDB_249788	20.2327	2.12911	1.29952	1.63839	0.101341	0.539371		Ultimate	BIOFNBDB_1105230	19.9487	-0.820581	0.594328	-1.38069	0.167375	0.600174
Flye	ANEFFJCL_224473	6.62172	1.2648	1.23495	1.02418	0.305752	0.881421		Ultimate	BIOFNBDB_412705	7.87402	-1.50719	0.91991	-1.63841	0.101335	0.539371		Ultimate	BIOFNBDB_1216328	29.8896	1.76839	1.28084	1.38065	0.167387	0.600178
Flye	ANEFFJCL_262808	11.723	1.06341	1.03831	1.02417	0.305757	0.881421		Ultimate	BIOFNBDB_483856	3.76766	-1.40555	0.857875	-1.63841	0.101336	0.539371		Ultimate	BIOFNBDB_1364009	12.2431	1.13486	0.82197	1.38066	0.167385	0.600178
Flye	ANEFFJCL_272889	25.687	0.849925	0.829905	1.02412	0.305777	0.881442		Ultimate	BIOFNBDB_689377	7.71848	-1.88637	1.15135	-1.6384	0.101339	0.539371		Ultimate	BIOFNBDB_1571870	41.865	1.3691	0.991651	1.38063	0.167393	0.60018
Flye	ANEFFJCL_166673	251.831	-0.747151	0.729579	-1.02409	0.305795	0.881464		Ultimate	BIOFNBDB_33854	3.50973	2.17051	1.32485	1.63831	0.101356	0.53938		Ultimate	BIOFNBDB_915168	106.595	-2.02531	1.46697	-1.38061	0.1674	0.600183
Flye	ANEFFJCL_169651	86.225	-0.707941	0.691326	-1.02403	0.305819	0.881505		Ultimate	BIOFNBDB_59873	115.811	1.37469	0.839098	1.6383	0.10136	0.53938		Ultimate	BIOFNBDB_1151302	6.93248	-1.78899	1.29584	-1.38056	0.167414	0.600213
Flye	ANEFFJCL_86626	5.51061	-1.05673	1.03198	-1.02398	0.305842	0.881542		Ultimate	BIOFNBDB_346231	31.9474	2.25856	1.37856	1.63835	0.10135	0.53938		Ultimate	BIOFNBDB_870291	80.7749	-1.417	1.02645	-1.38049	0.167436	0.600275
Flye	ANEFFJCL_03205	8.61855	1.25981	1.23041	1.0239	0.305884	0.881547		Ultimate	BIOFNBDB_403583	12.8611	-1.5416	0.940979	-1.6383	0.10136	0.53938		Ultimate	BIOFNBDB_1205097	7.48735	2.19755	1.59191	1.38045	0.167448	0.600295
Flye	ANEFFJCL_17479	57.5388	1.13425	1.10777	1.0239	0.305883	0.881547		Ultimate	BIOFNBDB_462944	8.87561	1.92566	1.17538	1.63834	0.101351	0.53938		Ultimate	BIOFNBDB_1091258	54.4484	0.924475	0.669708	1.38042	0.167459	0.600315
Flye	ANEFFJCL_161011	29.877	-0.867059	0.846796	-1.02393	0.305869	0.881547		Ultimate	BIOFNBDB_768549	7.24124	1.38206	0.843626	1.63823	0.101373	0.539431		Ultimate	BIOFNBDB_802006	10.1306	1.62175	1.17488	1.38036	0.167477	0.600349
Flye	ANEFFJCL_188099	7.49804	-0.891526	0.870719	-1.0239	0.305884	0.881547		Ultimate	BIOFNBDB_173112	6.91558	-1.29301	0.789285	-1.63821	0.101378	0.539443		Ultimate	BIOFNBDB_1200459	4.30678	1.57141	1.13843	1.38033	0.167484	0.600349
Flye	ANEFFJCL_29453	130.29	-0.850059	0.830272	-1.02383	0.305914	0.881575		Ultimate	BIOFNBDB_242483	3.9762	2.04315	1.2473	1.63807	0.101408	0.539479		Ultimate	BIOFNBDB_1574490	45.4893	1.39794	1.01276	1.38033	0.167485	0.600349
Flye	ANEFFJCL_88919	12.025	1.02626	1.00236	1.02384	0.305912	0.881575		Ultimate	BIOFNBDB_291535	13.7318	-1.31031	0.79989	-1.63811	0.101399	0.539479		Ultimate	BIOFNBDB_1330514	113.601	-0.942725	0.68298	-1.38031	0.167491	0.600352
Flye	ANEFFJCL_21730	6.09038	-1.02565	1.00194	-1.02367	0.305993	0.881715		Ultimate	BIOFNBDB_375430	5.43767	1.92772	1.17684	1.63805	0.101412	0.539479		Ultimate	BIOFNBDB_1573335	15.6005	1.00641	0.729139	1.38027	0.167503	0.600376
Flye	ANEFFJCL_101623	35.8032	-1.17701	1.14979	-1.02367	0.305991	0.881715		Ultimate	BIOFNBDB_406130	14.0261	1.77962	1.08637	1.63813	0.101394	0.539479		Ultimate	BIOFNBDB_1033781	32.67	-1.19504	0.865816	-1.38025	0.167509	0.600376
Flye	ANEFFJCL_109272	21.4918	-0.956018	0.933916	-1.02367	0.305993	0.881715		Ultimate	BIOFNBDB_504861	18.8669	-1.60677	0.980854	-1.63813	0.101395	0.539479		Ultimate	BIOFNBDB_1323744	25.2811	0.921987	0.668031	1.38016	0.167538	0.600461
Flye	ANEFFJCL_82173	44.7516	0.783668	0.765658	1.02352	0.306061	0.881734		Ultimate	BIOFNBDB_673856	47.7076	2.15193	1.31371	1.63805	0.101411	0.539479		Ultimate	BIOFNBDB_897660	6.16478	1.39082	1.00777	1.3801	0.167555	0.600501
Flye	ANEFFJCL_177265	23.7737	0.988125	0.965341	1.0236	0.306023	0.881734		Ultimate	BIOFNBDB_736419	27.1031	1.85714	1.13374	1.63806	0.101408	0.539479		Ultimate	BIOFNBDB_1530692	4.46492	-1.16088	0.84117	-1.38008	0.167561	0.600504
Flye	ANEFFJCL_216035	28.9129	-0.785415	0.767333	-1.02356	0.306041	0.881734		Ultimate	BIOFNBDB_747837	12.5171	2.06469	1.26043	1.63809	0.101404	0.539479		Ultimate	BIOFNBDB_865093	9.41326	-1.65193	1.19714	-1.37989	0.16762	0.600614
Flye	ANEFFJCL_232515	59.8053	0.51418	0.502354	1.02354	0.306053	0.881734		Ultimate	BIOFNBDB_72895	57.0756	1.42064	0.867289	1.63803	0.101416	0.539482		Ultimate	BIOFNBDB_1029582	4.33824	1.84083	1.33401	1.37992	0.167611	0.600614
Flye	ANEFFJCL_247910	8.66094	-0.713878	0.697433	-1.02358	0.306034	0.881734		Ultimate	BIOFNBDB_236697	7.7063	2.25381	1.37596	1.63799	0.101424	0.539498		Ultimate	BIOFNBDB_1348398	31.8197	-1.18717	0.860331	-1.3799	0.167619	0.600614
Flye	ANEFFJCL_277208	8.66482	1.0136	0.99025	1.02358	0.306036	0.881734		Ultimate	BIOFNBDB_381826	3.55533	-1.62384	0.991378	-1.63796	0.101429	0.539498		Ultimate	BIOFNBDB_1480365	5.65259	-1.54159	1.11716	-1.37992	0.167612	0.600614
Flye	ANEFFJCL_38745	93.7166	-0.717851	0.701484	-1.02333	0.306151	0.88175		Ultimate	BIOFNBDB_451201	14.9155	1.74133	1.06311	1.63796	0.10143	0.539498		Ultimate	BIOFNBDB_1565870	10.2507	-1.32753	0.96203	-1.37993	0.16761	0.600614
Flye	ANEFFJCL_56227	50.5643	0.869685	0.849736	1.02348	0.306083	0.88175		Ultimate	BIOFNBDB_535755	100.741	1.47847	0.902635	1.63795	0.101432	0.539498		Ultimate	BIOFNBDB_1026444	8.26686	-1.04743	0.75909	-1.37985	0.167634	0.600646
Flye	ANEFFJCL_66236	14.5851	0.995469	0.972746	1.02336	0.306138	0.88175		Ultimate	BIOFNBDB_18791	10.5989	1.51052	0.922234	1.63789	0.101444	0.539525		Ultimate	BIOFNBDB_834946	6.64814	-1.22096	0.884873	-1.37982	0.167643	0.600654
Flye	ANEFFJCL_77990	61.1146	1.17258	1.14595	1.02324	0.306195	0.88175		Ultimate	BIOFNBDB_670512	64.0452	-2.08556	1.27331	-1.6379	0.101442	0.539525		Ultimate	BIOFNBDB_1013018	5.61553	-1.69297	1.22697	-1.3798	0.167647	0.600654
Flye	ANEFFJCL_103979	29.4672	-0.983108	0.96077	-1.02325	0.306189	0.88175		Ultimate	BIOFNBDB_281028	7.83127	2.00486	1.22406	1.63788	0.101447	0.539526		Ultimate	BIOFNBDB_799974	9.93343	1.55877	1.12999	1.37945	0.167755	0.600796
Flye	ANEFFJCL_118725	7.4543	-0.960837	0.939007	-1.02325	0.306191	0.88175		Ultimate	BIOFNBDB_03605	32.8149	-2.00425	1.22371	-1.63784	0.101455	0.539528		Ultimate	BIOFNBDB_804653	7.20239	-1.57049	1.1386	-1.37931	0.167799	0.600796
Flye	ANEFFJCL_129228	5.98388	1.03337	1.00969	1.02345	0.306094	0.88175		Ultimate	BIOFNBDB_305997	6.99038	2.59818	1.58642	1.63777	0.10147	0.539528		Ultimate	BIOFNBDB_819052	15.1367	1.01034	0.732663	1.37899	0.167897	0.600796
Flye	ANEFFJCL_129410	7.26501	1.07634	1.05195	1.02319	0.306218	0.88175		Ultimate	BIOFNBDB_354757	14.966	-2.18964	1.33697	-1.63776	0.101471	0.539528		Ultimate	BIOFNBDB_838773	4.47988	-1.46234	1.06034	-1.37912	0.167858	0.600796
Flye	ANEFFJCL_181700	111.86	-0.949609	0.927946	-1.02335	0.306145	0.88175		Ultimate	BIOFNBDB_362952	8.54453	1.68273	1.02741	1.63783	0.101457	0.539528		Ultimate	BIOFNBDB_871417	4.14036	1.6336	1.18441	1.37925	0.167818	0.600796
Flye	ANEFFJCL_199935	62.518	0.988583	0.965945	1.02344	0.306102	0.88175		Ultimate	BIOFNBDB_422948	23.1894	-1.30308	0.795626	-1.6378	0.101463	0.539528		Ultimate	BIOFNBDB_890238	5.1241	-1.6542	1.19949	-1.37908	0.16787	0.600796
Flye	ANEFFJCL_205552	51.5864	1.10939	1.08423	1.0232	0.306213	0.88175		Ultimate	BIOFNBDB_693056	17.8933	-1.80024	1.0992	-1.63777	0.101469	0.539528		Ultimate	BIOFNBDB_891505	1108.28	1.53391	1.11207	1.37932	0.167795	0.600796
Flye	ANEFFJCL_218435	10.1581	-0.953243	0.931442	-1.02341	0.306116	0.88175		Ultimate	BIOFNBDB_719879	9.29576	1.92469	1.17517	1.63781	0.101462	0.539528		Ultimate	BIOFNBDB_892045	54.8474	1.24337	0.901687	1.37894	0.167914	0.600796
Flye	ANEFFJCL_221940	224.851	-0.916831	0.89602	-1.02323	0.306201	0.88175		Ultimate	BIOFNBDB_751413	6.02391	2.13631	1.30444	1.63772	0.101479	0.539553		Ultimate	BIOFNBDB_894189	7.56673	1.4836	1.07573	1.37916	0.167845	0.600796
Flye	ANEFFJCL_247781	17.8692	-0.84966	0.830333	-1.02328	0.306177	0.88175		Ultimate	BIOFNBDB_49916	3.73276	1.4733	0.89963	1.63767	0.10149	0.539556		Ultimate	BIOFNBDB_936331	107.77	-0.841212	0.609978	-1.37909	0.167868	0.600796
Flye	ANEFFJCL_254153	14.983	-0.962485	0.940576	-1.02329	0.306169	0.88175		Ultimate	BIOFNBDB_162706	20.8095	-1.92641	1.17629	-1.6377	0.101485	0.539556		Ultimate	BIOFNBDB_964179	4.78639	-1.18789	0.861138	-1.37944	0.167759	0.600796
Flye	ANEFFJCL_36337	16.2719	0.680002	0.66463	1.02313	0.306247	0.881805		Ultimate	BIOFNBDB_491733	16.1761	1.08698	0.663736	1.63767	0.10149	0.539556		Ultimate	BIOFNBDB_967904	7.87876	-1.45642	1.05584	-1.3794	0.167772	0.600796
Flye	ANEFFJCL_67340	29.5806	1.03559	1.01223	1.02308	0.30627	0.881843		Ultimate	BIOFNBDB_486087	6.95242	-1.8003	1.09936	-1.63759	0.101507	0.539607		Ultimate	BIOFNBDB_1001335	406.388	-1.37904	1.00001	-1.37903	0.167886	0.600796
Flye	ANEFFJCL_33094	19.4801	1.1352	1.10989	1.0228	0.306401	0.88187		Ultimate	BIOFNBDB_531815	16.3397	1.07937	0.659126	1.63757	0.101511	0.539607		Ultimate	BIOFNBDB_1046807	5.15146	1.37564	0.99749	1.3791	0.167865	0.600796
Flye	ANEFFJCL_44732	168.52	-0.94544	0.924207	-1.02297	0.30632	0.88187		Ultimate	BIOFNBDB_616930	12.9084	1.78943	1.09274	1.63757	0.101511	0.539607		Ultimate	BIOFNBDB_1056040	22.7469	1.75037	1.26924	1.37907	0.167873	0.600796
Flye	ANEFFJCL_52097	6.66072	0.927454	0.906774	1.02281	0.306399	0.88187		Ultimate	BIOFNBDB_777631	10.3492	-1.9348	1.18151	-1.63756	0.101513	0.539607		Ultimate	BIOFNBDB_1066805	25.2501	-1.54254	1.11863	-1.37896	0.167907	0.600796
Flye	ANEFFJCL_65734	20.4005	-0.975618	0.953796	-1.02288	0.306365	0.88187		Ultimate	BIOFNBDB_219468	5.84431	2.02827	1.23863	1.63751	0.101523	0.539626		Ultimate	BIOFNBDB_1098237	4.43197	1.8705	1.35634	1.37908	0.167871	0.600796
Flye	ANEFFJCL_90754	9.24139	-1.18069	1.15428	-1.02288	0.306363	0.88187		Ultimate	BIOFNBDB_269675	18.3508	-1.13497	0.6931	-1.63752	0.101522	0.539626		Ultimate	BIOFNBDB_1104359	7.88736	-1.42035	1.02959	-1.37953	0.16773	0.600796
Flye	ANEFFJCL_109743	31.377	1.22338	1.19609	1.02282	0.306393	0.88187		Ultimate	BIOFNBDB_94999	59.1183	1.09991	0.671725	1.63744	0.101539	0.539657		Ultimate	BIOFNBDB_1122915	33.6308	1.71535	1.24387	1.37904	0.167882	0.600796
Flye	ANEFFJCL_122861	232.38	-0.862261	0.842987	-1.02286	0.306372	0.88187		Ultimate	BIOFNBDB_217427	8.58317	1.84472	1.1266	1.63743	0.101541	0.539657		Ultimate	BIOFNBDB_1130295	49.9166	-1.34851	0.977855	-1.37905	0.167878	0.600796
Flye	ANEFFJCL_140022	25.6078	0.795153	0.777364	1.02288	0.306363	0.88187		Ultimate	BIOFNBDB_523508	4.34312	1.83488	1.1206	1.63741	0.101544	0.539657		Ultimate	BIOFNBDB_1214736	18.2873	-1.95965	1.42089	-1.37917	0.167844	0.600796
Flye	ANEFFJCL_163417	380.741	-0.898725	0.878639	-1.02286	0.306374	0.88187		Ultimate	BIOFNBDB_658910	45.8636	-1.70879	1.04356	-1.63745	0.101536	0.539657		Ultimate	BIOFNBDB_1236322	518.843	-1.20727	0.875457	-1.37902	0.167888	0.600796
Flye	ANEFFJCL_175935	85.3023	0.695451	0.679813	1.023	0.306306	0.88187		Ultimate	BIOFNBDB_685823	5.30581	1.9573	1.19537	1.63741	0.101546	0.539657		Ultimate	BIOFNBDB_1247260	14.9479	1.36867	0.992141	1.37952	0.167736	0.600796
Flye	ANEFFJCL_185458	6.43789	-1.2637	1.23542	-1.02289	0.306359	0.88187		Ultimate	BIOFNBDB_117467	5.00851	1.43018	0.873472	1.63735	0.101556	0.539678		Ultimate	BIOFNBDB_1257120	49.6277	1.947	1.41145	1.37943	0.167762	0.600796
Flye	ANEFFJCL_210029	7.16914	-0.908329	0.888056	-1.02283	0.306389	0.88187		Ultimate	BIOFNBDB_629610	17.3714	1.6426	1.0032	1.63737	0.101554	0.539678		Ultimate	BIOFNBDB_1268721	6.79568	-1.65908	1.20311	-1.37899	0.167898	0.600796
Flye	ANEFFJCL_20463	6.53119	-1.09165	1.06733	-1.02278	0.306412	0.881873		Ultimate	BIOFNBDB_348872	4.35366	2.06253	1.2597	1.63732	0.101565	0.539704		Ultimate	BIOFNBDB_1279883	5.61625	-1.56721	1.1361	-1.37946	0.167752	0.600796
Flye	ANEFFJCL_11592	15.9543	0.829149	0.810957	1.02243	0.306576	0.881915		Ultimate	BIOFNBDB_510205	6.14056	-1.19962	0.732698	-1.63726	0.101576	0.53973		Ultimate	BIOFNBDB_1342549	10.1723	1.15175	0.834856	1.37958	0.167715	0.600796
Flye	ANEFFJCL_43066	41.2203	-1.11284	1.08839	-1.02247	0.306558	0.881915		Ultimate	BIOFNBDB_739685	5.34582	1.94394	1.1873	1.63727	0.101574	0.53973		Ultimate	BIOFNBDB_1368022	21.9794	1.42892	1.03597	1.3793	0.167801	0.600796
Flye	ANEFFJCL_53917	38.7036	0.84691	0.828168	1.02263	0.306483	0.881915		Ultimate	BIOFNBDB_90451	39.4549	-1.6494	1.00744	-1.63722	0.101584	0.539754		Ultimate	BIOFNBDB_1372571	9.99473	1.42349	1.03184	1.37956	0.167721	0.600796
Flye	ANEFFJCL_83070	18.9925	1.09704	1.07269	1.0227	0.30645	0.881915		Ultimate	BIOFNBDB_23981	10.4858	-1.47795	0.902731	-1.6372	0.101589	0.539765		Ultimate	BIOFNBDB_1450193	23.0614	1.49689	1.08528	1.37927	0.167812	0.600796
Flye	ANEFFJCL_99236	29.2845	0.92609	0.905724	1.02249	0.306551	0.881915		Ultimate	BIOFNBDB_105370	4.26509	-2.00424	1.2242	-1.63718	0.101593	0.539767		Ultimate	BIOFNBDB_1486867	6.40231	1.42606	1.034	1.37917	0.167842	0.600796
Flye	ANEFFJCL_135225	13.3276	-0.671074	0.656233	-1.02262	0.306489	0.881915		Ultimate	BIOFNBDB_316030	15.2215	-1.43419	0.876064	-1.63708	0.101613	0.539836		Ultimate	BIOFNBDB_1487485	4.22401	-1.37438	0.996315	-1.37946	0.167752	0.600796
Flye	ANEFFJCL_144112	43.7462	-0.811819	0.793835	-1.02265	0.306471	0.881915		Ultimate	BIOFNBDB_545858	9.84947	1.79026	1.09356	1.63709	0.101612	0.539836		Ultimate	BIOFNBDB_1500566	6.97201	1.07695	0.780713	1.37945	0.167757	0.600796
Flye	ANEFFJCL_151583	7.61001	-1.17348	1.14764	-1.02252	0.306536	0.881915		Ultimate	BIOFNBDB_46339	1665.2	-0.895145	0.546807	-1.63704	0.101622	0.53984		Ultimate	BIOFNBDB_1506687	12.3963	1.49258	1.08188	1.37961	0.167707	0.600796
Flye	ANEFFJCL_165501	10.7425	-1.0976	1.07331	-1.02263	0.306483	0.881915		Ultimate	BIOFNBDB_104239	4.63612	2.31281	1.41287	1.63696	0.101638	0.53984		Ultimate	BIOFNBDB_1510824	4.85344	1.74089	1.26225	1.3792	0.167833	0.600796
Flye	ANEFFJCL_166519	73.7208	-0.92646	0.906069	-1.0225	0.306542	0.881915		Ultimate	BIOFNBDB_215808	5.72711	-1.6363	0.999554	-1.63703	0.101624	0.53984		Ultimate	BIOFNBDB_1540114	12.9791	1.0002	0.725295	1.37903	0.167887	0.600796
Flye	ANEFFJCL_167336	368.331	-0.593785	0.580694	-1.02254	0.306523	0.881915		Ultimate	BIOFNBDB_293173	48.3465	-1.73155	1.05779	-1.63696	0.101639	0.53984		Ultimate	BIOFNBDB_1541313	4.19283	1.48833	1.07919	1.37912	0.167857	0.600796
Flye	ANEFFJCL_179526	5.71496	-1.13462	1.10973	-1.02243	0.306578	0.881915		Ultimate	BIOFNBDB_358148	19.1196	-1.56985	0.959009	-1.63695	0.101641	0.53984		Ultimate	BIOFNBDB_1543249	113.1	-1.71463	1.24329	-1.37911	0.167862	0.600796
Flye	ANEFFJCL_179969	13.3735	-1.14752	1.12216	-1.0226	0.306496	0.881915		Ultimate	BIOFNBDB_472525	13.072	-2.08166	1.27162	-1.63701	0.101628	0.53984		Ultimate	BIOFNBDB_1548747	4.70615	1.58825	1.15178	1.37895	0.167911	0.600796
Flye	ANEFFJCL_262124	22.8334	1.10325	1.07891	1.02256	0.306514	0.881915		Ultimate	BIOFNBDB_560130	31.7216	2.66298	1.62673	1.63702	0.101626	0.53984		Ultimate	BIOFNBDB_1553666	8.59691	0.924024	0.669868	1.37941	0.167768	0.600796
Flye	ANEFFJCL_271494	30.9948	-1.18162	1.15558	-1.02253	0.306529	0.881915		Ultimate	BIOFNBDB_595979	3.28961	2.0354	1.24339	1.63698	0.101636	0.53984		Ultimate	BIOFNBDB_1587217	4.60064	1.55152	1.12491	1.37923	0.167823	0.600796
Flye	ANEFFJCL_49644	27.631	0.818985	0.801064	1.02237	0.306605	0.881963		Ultimate	BIOFNBDB_26518	3.98448	1.90512	1.16387	1.63689	0.101653	0.539889		Ultimate	BIOFNBDB_920144	23.7191	-1.00514	0.728967	-1.37885	0.16794	0.600811
Flye	ANEFFJCL_44749	12.8208	-0.950616	0.929968	-1.0222	0.306685	0.882092		Ultimate	BIOFNBDB_174600	4.59768	2.38896	1.45955	1.63678	0.101677	0.539907		Ultimate	BIOFNBDB_1320024	23.9554	-1.56365	1.134	-1.37888	0.167932	0.600811
Flye	ANEFFJCL_118695	11.7213	-0.854047	0.835506	-1.02219	0.30669	0.882092		Ultimate	BIOFNBDB_321759	4.69128	1.76891	1.0807	1.63681	0.10167	0.539907		Ultimate	BIOFNBDB_1359300	13.694	-2.14119	1.55283	-1.3789	0.167926	0.600811
Flye	ANEFFJCL_209489	30.3199	0.708133	0.692753	1.0222	0.306686	0.882092		Ultimate	BIOFNBDB_337895	6.10085	1.62406	0.992258	1.63673	0.101687	0.539907		Ultimate	BIOFNBDB_1435281	28.2465	-1.07288	0.778091	-1.37886	0.167936	0.600811
Flye	ANEFFJCL_214555	9.44036	-0.849577	0.831107	-1.02222	0.306675	0.882092		Ultimate	BIOFNBDB_405414	7.17209	-1.01173	0.618135	-1.63675	0.101683	0.539907		Ultimate	BIOFNBDB_1160398	20.2546	1.56873	1.13772	1.37883	0.167946	0.600811
Flye	ANEFFJCL_176629	26.4125	-1.0847	1.06121	-1.02214	0.306714	0.882127		Ultimate	BIOFNBDB_555305	5.65202	1.88692	1.15281	1.63679	0.101674	0.539907		Ultimate	BIOFNBDB_1121153	11.5475	1.20781	0.87606	1.37868	0.167993	0.600872
Flye	ANEFFJCL_252891	130.199	-1.0848	1.06132	-1.02212	0.306723	0.882127		Ultimate	BIOFNBDB_618665	38.5919	-2.19302	1.33987	-1.63673	0.101686	0.539907		Ultimate	BIOFNBDB_1122932	17.6913	-1.31103	0.950907	-1.37871	0.167984	0.600872
Flye	ANEFFJCL_12094	69.6567	0.896228	0.8769	1.02204	0.306762	0.882157		Ultimate	BIOFNBDB_671437	8.88828	-2.26271	1.38244	-1.63675	0.101682	0.539907		Ultimate	BIOFNBDB_1161119	5.9882	1.39392	1.01107	1.37865	0.168002	0.600872
Flye	ANEFFJCL_19860	13.9536	0.770929	0.754354	1.02197	0.306794	0.882157		Ultimate	BIOFNBDB_697102	22.7049	1.0998	0.671902	1.63684	0.101664	0.539907		Ultimate	BIOFNBDB_1202477	190.292	0.680714	0.493724	1.37873	0.167977	0.600872
Flye	ANEFFJCL_52806	5330.31	-1.09287	1.06936	-1.02198	0.306789	0.882157		Ultimate	BIOFNBDB_763982	11.9683	1.74404	1.0655	1.63683	0.101667	0.539907		Ultimate	BIOFNBDB_1307242	12.4997	1.37603	0.998027	1.37875	0.167972	0.600872
Flye	ANEFFJCL_99836	87.5688	-1.15277	1.12798	-1.02198	0.306791	0.882157		Ultimate	BIOFNBDB_136942	13.6517	-1.78605	1.09125	-1.6367	0.101694	0.539929		Ultimate	BIOFNBDB_1372059	20.2566	1.13837	0.8257	1.37867	0.167997	0.600872
Flye	ANEFFJCL_202676	6.23383	-1.16151	1.13647	-1.02203	0.306768	0.882157		Ultimate	BIOFNBDB_737219	6.92187	1.80586	1.10337	1.63668	0.101698	0.539929		Ultimate	BIOFNBDB_1493363	7.24351	1.15762	0.839661	1.37867	0.167996	0.600872
Flye	ANEFFJCL_208159	8.01855	0.870731	0.85194	1.02206	0.306754	0.882157		Ultimate	BIOFNBDB_211921	9.36308	-1.71071	1.04527	-1.63661	0.101711	0.539983		Ultimate	BIOFNBDB_1430682	4.74182	-1.26711	0.919114	-1.37862	0.16801	0.600884
Flye	ANEFFJCL_142102	9.52287	0.823184	0.805509	1.02194	0.306808	0.882169		Ultimate	BIOFNBDB_151012	5.28594	2.06516	1.26187	1.63658	0.101718	0.540001		Ultimate	BIOFNBDB_826138	145.661	-1.60469	1.16417	-1.3784	0.16808	0.600964
Flye	ANEFFJCL_199931	122.487	-0.969264	0.948476	-1.02192	0.30682	0.882175		Ultimate	BIOFNBDB_113330	14.8514	1.55289	0.948878	1.63655	0.101724	0.540004		Ultimate	BIOFNBDB_864339	20.8212	-0.983169	0.713297	-1.37835	0.168097	0.600964
Flye	ANEFFJCL_15415	24.8553	-0.902835	0.883553	-1.02182	0.306865	0.882185		Ultimate	BIOFNBDB_668489	3.47036	1.80866	1.10517	1.63655	0.101725	0.540004		Ultimate	BIOFNBDB_919975	13.9011	1.97174	1.43052	1.37834	0.1681	0.600964
Flye	ANEFFJCL_67238	124.281	0.619217	0.605995	1.02182	0.306866	0.882185		Ultimate	BIOFNBDB_718329	10.6998	2.74966	1.68026	1.63645	0.101746	0.540096		Ultimate	BIOFNBDB_1001339	12.927	-1.18318	0.858375	-1.37839	0.168082	0.600964
Flye	ANEFFJCL_187379	53.5374	-0.943138	0.923014	-1.0218	0.306874	0.882185		Ultimate	BIOFNBDB_480748	16.7144	0.830084	0.507289	1.63631	0.101774	0.540216		Ultimate	BIOFNBDB_1068376	9.45354	1.40072	1.01609	1.37853	0.16804	0.600964
Flye	ANEFFJCL_242294	11.504	0.903222	0.883909	1.02185	0.306852	0.882185		Ultimate	BIOFNBDB_595824	111.874	1.3368	0.816963	1.63631	0.101775	0.540216		Ultimate	BIOFNBDB_1124193	16.5748	0.957997	0.695037	1.37834	0.168099	0.600964
Flye	ANEFFJCL_279452	11.8055	-1.01885	0.997068	-1.02184	0.306856	0.882185		Ultimate	BIOFNBDB_316449	31.2627	-1.89186	1.15622	-1.63624	0.101788	0.540269		Ultimate	BIOFNBDB_1332197	6.32492	1.41657	1.02772	1.37836	0.168091	0.600964
Flye	ANEFFJCL_115977	44.8526	1.16142	1.13675	1.0217	0.306925	0.882212		Ultimate	BIOFNBDB_206048	56.6465	2.28204	1.39471	1.63621	0.101796	0.540289		Ultimate	BIOFNBDB_1341587	9.13778	1.15389	0.837157	1.37835	0.168095	0.600964
Flye	ANEFFJCL_117140	5.71896	0.808516	0.791363	1.02168	0.306935	0.882212		Ultimate	BIOFNBDB_423564	4.99683	-1.41663	0.865813	-1.63618	0.101802	0.540289		Ultimate	BIOFNBDB_1344707	4.96677	1.58024	1.14646	1.37837	0.16809	0.600964
Flye	ANEFFJCL_161843	34.5293	-1.03561	1.01368	-1.02163	0.306954	0.882212		Ultimate	BIOFNBDB_520659	4.81861	-1.86327	1.13879	-1.63619	0.1018	0.540289		Ultimate	BIOFNBDB_1362648	11.8762	-1.57521	1.14275	-1.37843	0.16807	0.600964
Flye	ANEFFJCL_199336	13.4886	0.92362	0.904048	1.02165	0.306947	0.882212		Ultimate	BIOFNBDB_145498	38.2661	-1.98001	1.21016	-1.63615	0.101808	0.540304		Ultimate	BIOFNBDB_1406190	17.2181	-1.54241	1.11896	-1.37844	0.168067	0.600964
Flye	ANEFFJCL_211605	6.79117	1.08577	1.06271	1.0217	0.306923	0.882212		Ultimate	BIOFNBDB_36106	4.65929	1.74607	1.06723	1.63607	0.101825	0.54031		Ultimate	BIOFNBDB_1423237	6.09706	-1.03795	0.752951	-1.3785	0.168048	0.600964
Flye	ANEFFJCL_254264	25.3773	-1.07364	1.05083	-1.0217	0.306922	0.882212		Ultimate	BIOFNBDB_123814	3.69553	2.13309	1.30376	1.63611	0.101817	0.54031		Ultimate	BIOFNBDB_1271896	4.77764	-1.35739	0.984838	-1.37828	0.168116	0.601003
Flye	ANEFFJCL_262372	80.5454	0.836596	0.818856	1.02166	0.30694	0.882212		Ultimate	BIOFNBDB_151906	11.8268	-1.63888	1.00171	-1.63609	0.101822	0.54031		Ultimate	BIOFNBDB_1553796	26.336	-1.69807	1.23206	-1.37824	0.16813	0.601035
Flye	ANEFFJCL_14564	7.47081	1.1088	1.08541	1.02155	0.306996	0.882224		Ultimate	BIOFNBDB_266527	7.54587	-1.91391	1.16983	-1.63606	0.101827	0.54031		Ultimate	BIOFNBDB_1584978	188.784	-1.05864	0.768141	-1.37819	0.168145	0.601068
Flye	ANEFFJCL_63575	24.8755	-0.965072	0.944709	-1.02156	0.306991	0.882224		Ultimate	BIOFNBDB_323000	5.11118	1.61087	0.984628	1.63602	0.101836	0.54031		Ultimate	BIOFNBDB_896746	12.254	1.3458	0.976576	1.37808	0.168179	0.601152
Flye	ANEFFJCL_98585	17.2498	-0.873482	0.855082	-1.02152	0.307009	0.882224		Ultimate	BIOFNBDB_508760	7.50544	1.70263	1.04071	1.63602	0.101835	0.54031		Ultimate	BIOFNBDB_1193389	10.8618	0.852227	0.618419	1.37807	0.16818	0.601152
Flye	ANEFFJCL_154390	14.2984	0.836138	0.818519	1.02153	0.307006	0.882224		Ultimate	BIOFNBDB_545724	17.6307	1.1717	0.716191	1.63602	0.101836	0.54031		Ultimate	BIOFNBDB_1576282	5.96923	-1.83846	1.33409	-1.37806	0.168185	0.601152
Flye	ANEFFJCL_200399	30.1978	1.2202	1.19447	1.02154	0.307	0.882224		Ultimate	BIOFNBDB_595589	9.23919	1.68364	1.02906	1.63609	0.10182	0.54031		Ultimate	BIOFNBDB_1327496	36.349	1.08428	0.786832	1.37804	0.168191	0.601155
Flye	ANEFFJCL_201809	6.36324	-1.12875	1.10504	-1.02146	0.307036	0.882243		Ultimate	BIOFNBDB_205285	49.3561	-1.50521	0.920077	-1.63596	0.101848	0.540353		Ultimate	BIOFNBDB_1037405	5.76101	1.24475	0.903318	1.37798	0.16821	0.601186
Flye	ANEFFJCL_216800	24.1695	-0.916215	0.896949	-1.02148	0.307027	0.882243		Ultimate	BIOFNBDB_540530	7.6451	1.48895	0.910181	1.63588	0.101864	0.54042		Ultimate	BIOFNBDB_1288320	4.70826	-1.21719	0.883315	-1.37797	0.168211	0.601186
Flye	ANEFFJCL_52046	17.4526	-1.13295	1.10942	-1.02121	0.307153	0.882277		Ultimate	BIOFNBDB_99719	11.644	1.48281	0.906454	1.63584	0.101873	0.540441		Ultimate	BIOFNBDB_855053	9.06894	1.47613	1.07133	1.37784	0.168252	0.60121
Flye	ANEFFJCL_56108	5.5758	1.05238	1.03054	1.0212	0.307162	0.882277		Ultimate	BIOFNBDB_472966	120.645	-1.89231	1.15679	-1.63583	0.101874	0.540441		Ultimate	BIOFNBDB_900628	6.99183	-1.56253	1.134	-1.37789	0.168237	0.60121
Flye	ANEFFJCL_63202	6.81659	0.926677	0.907308	1.02135	0.30709	0.882277		Ultimate	BIOFNBDB_371844	9.05381	2.20744	1.34947	1.63578	0.101885	0.540442		Ultimate	BIOFNBDB_1059743	4.99462	1.80924	1.31312	1.37782	0.168259	0.60121
Flye	ANEFFJCL_86436	107.31	-0.769586	0.753635	-1.02117	0.307176	0.882277		Ultimate	BIOFNBDB_376803	8.88285	1.67979	1.02689	1.63579	0.101883	0.540442		Ultimate	BIOFNBDB_1060524	12.813	-1.53361	1.1131	-1.37777	0.168273	0.60121
Flye	ANEFFJCL_93932	19.0838	0.968514	0.948414	1.02119	0.307163	0.882277		Ultimate	BIOFNBDB_523746	6.20384	-1.92286	1.17549	-1.6358	0.101882	0.540442		Ultimate	BIOFNBDB_1168204	10.0839	-1.68284	1.22142	-1.37778	0.168271	0.60121
Flye	ANEFFJCL_112720	6.79844	-0.88478	0.866269	-1.02137	0.30708	0.882277		Ultimate	BIOFNBDB_99491	88.0455	-1.87951	1.14906	-1.6357	0.101903	0.540488		Ultimate	BIOFNBDB_1181970	36.6022	-1.13972	0.827128	-1.37793	0.168225	0.60121
Flye	ANEFFJCL_138906	10.5483	0.866084	0.847969	1.02136	0.307083	0.882277		Ultimate	BIOFNBDB_189803	37.5359	-1.63737	1.00104	-1.63568	0.101907	0.540488		Ultimate	BIOFNBDB_1201699	141.369	-1.19349	0.866255	-1.37776	0.168279	0.60121
Flye	ANEFFJCL_169920	6.14653	1.00368	0.982802	1.02124	0.307141	0.882277		Ultimate	BIOFNBDB_634684	13.3768	-1.63559	0.999919	-1.63572	0.101898	0.540488		Ultimate	BIOFNBDB_1305195	17.1266	1.34082	0.973185	1.37777	0.168275	0.60121
Flye	ANEFFJCL_179701	41.9244	0.831966	0.814714	1.02118	0.307171	0.882277		Ultimate	BIOFNBDB_656794	3.40184	1.73648	1.06162	1.63569	0.101905	0.540488		Ultimate	BIOFNBDB_1323738	20.5294	0.834166	0.605384	1.37791	0.16823	0.60121
Flye	ANEFFJCL_197200	431.03	0.678614	0.664501	1.02124	0.307141	0.882277		Ultimate	BIOFNBDB_09653	47.7433	-1.94371	1.18839	-1.63558	0.101927	0.540576		Ultimate	BIOFNBDB_1473070	9.12881	1.27216	0.923306	1.37783	0.168257	0.60121
Flye	ANEFFJCL_230189	10.7521	1.06708	1.04497	1.02116	0.307179	0.882277		Ultimate	BIOFNBDB_19899	3.63754	-1.49647	0.915014	-1.63546	0.101952	0.540594		Ultimate	BIOFNBDB_1533715	13.8958	-1.00632	0.730369	-1.37782	0.168259	0.60121
Flye	ANEFFJCL_235826	18.2651	0.717983	0.702991	1.02132	0.307101	0.882277		Ultimate	BIOFNBDB_194708	3.52195	1.85834	1.13622	1.63554	0.101936	0.540594		Ultimate	BIOFNBDB_1036725	6.15282	-0.913702	0.663203	-1.37771	0.168293	0.601241
Flye	ANEFFJCL_267437	8.08713	-0.943839	0.924195	-1.02126	0.307133	0.882277		Ultimate	BIOFNBDB_260759	6.34323	1.81634	1.11059	1.63547	0.101951	0.540594		Ultimate	BIOFNBDB_1221264	5.75618	-1.73995	1.26297	-1.37767	0.168306	0.601268
Flye	ANEFFJCL_00242	392.7	0.87756	0.859482	1.02103	0.307239	0.882278		Ultimate	BIOFNBDB_441470	5.19278	1.50021	0.917302	1.63546	0.101954	0.540594		Ultimate	BIOFNBDB_1078381	8.2768	-1.21878	0.884709	-1.3776	0.168327	0.601282
Flye	ANEFFJCL_10954	58.5523	0.949558	0.93	1.02103	0.30724	0.882278		Ultimate	BIOFNBDB_613233	8.86923	1.70479	1.04235	1.63553	0.101938	0.540594		Ultimate	BIOFNBDB_1244311	4.38555	1.83095	1.32908	1.37761	0.168324	0.601282
Flye	ANEFFJCL_29284	18.287	1.0295	1.0082	1.02113	0.307191	0.882278		Ultimate	BIOFNBDB_667962	6.69709	-1.94341	1.18829	-1.63547	0.101951	0.540594		Ultimate	BIOFNBDB_1256029	12	2.17711	1.58033	1.37763	0.168317	0.601282
Flye	ANEFFJCL_46791	8.41933	-1.02757	1.00633	-1.0211	0.307208	0.882278		Ultimate	BIOFNBDB_770081	3.61961	-1.92815	1.17897	-1.63546	0.101953	0.540594		Ultimate	BIOFNBDB_1448745	11.547	1.14157	0.828716	1.37751	0.168354	0.601361
Flye	ANEFFJCL_60602	42.9711	-0.713161	0.698472	-1.02103	0.30724	0.882278		Ultimate	BIOFNBDB_110285	9.12713	1.50506	0.920325	1.63536	0.101974	0.540604		Ultimate	BIOFNBDB_1086339	5.58006	1.31627	0.955571	1.37747	0.168367	0.601365
Flye	ANEFFJCL_161319	21.4965	-1.02436	1.00323	-1.02106	0.307226	0.882278		Ultimate	BIOFNBDB_116979	11.6468	-2.21857	1.35681	-1.63514	0.10202	0.540604		Ultimate	BIOFNBDB_1219668	9.8595	-1.27654	0.926724	-1.37747	0.168366	0.601365
Flye	ANEFFJCL_15169	14.8438	1.10299	1.08033	1.02098	0.307263	0.882288		Ultimate	BIOFNBDB_233320	14.469	1.8265	1.11691	1.63531	0.101983	0.540604		Ultimate	BIOFNBDB_984378	26.1009	-0.96026	0.69718	-1.37735	0.168404	0.601382
Flye	ANEFFJCL_80982	117.77	1.08618	1.06404	1.02081	0.307345	0.882288		Ultimate	BIOFNBDB_233485	5.78845	1.69558	1.03685	1.63532	0.101982	0.540604		Ultimate	BIOFNBDB_1041194	5.6226	-1.30645	0.948524	-1.37735	0.168405	0.601382
Flye	ANEFFJCL_86440	41.5899	-0.943207	0.923946	-1.02085	0.307327	0.882288		Ultimate	BIOFNBDB_267488	8.29025	1.80538	1.10394	1.6354	0.101966	0.540604		Ultimate	BIOFNBDB_1142799	6.425	-1.56143	1.13363	-1.37737	0.168397	0.601382
Flye	ANEFFJCL_97014	70.8512	0.767454	0.7518	1.02082	0.307339	0.882288		Ultimate	BIOFNBDB_323886	5.86003	1.64673	1.00705	1.6352	0.102007	0.540604		Ultimate	BIOFNBDB_1315685	95.8836	-1.19952	0.870839	-1.37743	0.168379	0.601382
Flye	ANEFFJCL_106891	25.9351	-0.86172	0.844099	-1.02087	0.307314	0.882288		Ultimate	BIOFNBDB_355729	22.4119	1.50914	0.922855	1.6353	0.101987	0.540604		Ultimate	BIOFNBDB_1319904	10.4069	-1.74752	1.26872	-1.37739	0.168393	0.601382
Flye	ANEFFJCL_165228	15.1293	0.779289	0.76339	1.02083	0.307336	0.882288		Ultimate	BIOFNBDB_359881	3.89414	-1.69855	1.03869	-1.63528	0.10199	0.540604		Ultimate	BIOFNBDB_1574990	4.25417	1.52157	1.10471	1.37735	0.168403	0.601382
Flye	ANEFFJCL_210729	6.18545	-0.865949	0.848236	-1.02088	0.30731	0.882288		Ultimate	BIOFNBDB_412756	9.50803	-1.70747	1.04423	-1.63516	0.102016	0.540604		Ultimate	BIOFNBDB_822189	24.9562	1.71552	1.24562	1.37725	0.168436	0.60142
Flye	ANEFFJCL_230236	9.86267	-1.03156	1.01037	-1.02097	0.307267	0.882288		Ultimate	BIOFNBDB_426781	8.33908	1.79966	1.10044	1.6354	0.101965	0.540604		Ultimate	BIOFNBDB_1050282	5.48923	-1.83706	1.33384	-1.37727	0.168429	0.60142
Flye	ANEFFJCL_254697	22.2173	0.656381	0.642946	1.0209	0.307304	0.882288		Ultimate	BIOFNBDB_454016	411.966	-1.34174	0.82055	-1.63517	0.102013	0.540604		Ultimate	BIOFNBDB_1254308	9.46887	-1.12469	0.816608	-1.37726	0.16843	0.60142
Flye	ANEFFJCL_265735	20.2741	-0.855389	0.837896	-1.02088	0.307312	0.882288		Ultimate	BIOFNBDB_470101	14.8311	1.40386	0.858473	1.6353	0.101987	0.540604		Ultimate	BIOFNBDB_1409893	5.17139	-1.02531	0.744468	-1.37724	0.168437	0.60142
Flye	ANEFFJCL_179024	3707.96	-0.999112	0.978774	-1.02078	0.307359	0.8823		Ultimate	BIOFNBDB_520391	15.483	-1.72456	1.05462	-1.63525	0.101998	0.540604		Ultimate	BIOFNBDB_827559	12.0365	-1.74714	1.26864	-1.37718	0.168457	0.60147
Flye	ANEFFJCL_45651	15.0729	-0.854282	0.836978	-1.02067	0.307409	0.882327		Ultimate	BIOFNBDB_548779	3.89787	2.09606	1.28172	1.63535	0.101975	0.540604		Ultimate	BIOFNBDB_993330	5.55541	-1.57667	1.14487	-1.37716	0.168464	0.601476
Flye	ANEFFJCL_71219	22.3921	-1.14385	1.12066	-1.02069	0.3074	0.882327		Ultimate	BIOFNBDB_599696	13.3187	-1.7973	1.09916	-1.63516	0.102016	0.540604		Ultimate	BIOFNBDB_938135	10.2429	-2.18671	1.588	-1.37702	0.168507	0.601608
Flye	ANEFFJCL_185272	70.7815	-1.02028	0.99959	-1.02069	0.3074	0.882327		Ultimate	BIOFNBDB_637823	82.3141	1.18322	0.723624	1.63513	0.102023	0.540604		Ultimate	BIOFNBDB_1275294	16.2616	-1.55879	1.13202	-1.37699	0.168515	0.601618
Flye	ANEFFJCL_204484	16.4558	1.06984	1.04816	1.02068	0.307406	0.882327		Ultimate	BIOFNBDB_643673	7.45038	-2.26246	1.38364	-1.63516	0.102016	0.540604		Ultimate	BIOFNBDB_1126290	5.65358	1.45968	1.06009	1.37694	0.168531	0.601656
Flye	ANEFFJCL_64400	11.8503	-1.05985	1.03864	-1.02043	0.307527	0.882333		Ultimate	BIOFNBDB_651874	4.82699	-1.83506	1.12216	-1.63529	0.101988	0.540604		Ultimate	BIOFNBDB_928045	7.35676	-1.24459	0.903907	-1.3769	0.168544	0.601683
Flye	ANEFFJCL_70455	5.92026	-0.991771	0.971878	-1.02047	0.307506	0.882333		Ultimate	BIOFNBDB_763331	11.2419	1.58696	0.970508	1.63518	0.102011	0.540604		Ultimate	BIOFNBDB_1550860	54.4173	-1.43136	1.03958	-1.37686	0.168556	0.601705
Flye	ANEFFJCL_70817	16.1555	0.992955	0.973087	1.02042	0.307531	0.882333		Ultimate	BIOFNBDB_787133	4.98788	2.10648	1.28816	1.63526	0.101994	0.540604		Ultimate	BIOFNBDB_831280	5.88628	1.20809	0.877476	1.37678	0.16858	0.601752
Flye	ANEFFJCL_73619	51.3354	-0.846428	0.82939	-1.02054	0.307471	0.882333		Ultimate	BIOFNBDB_19976	4.61577	-1.82549	1.11658	-1.6349	0.102071	0.540685		Ultimate	BIOFNBDB_1274976	5.61534	1.43512	1.04237	1.37679	0.168578	0.601752
Flye	ANEFFJCL_107191	7.50152	-0.8861	0.868304	-1.0205	0.307493	0.882333		Ultimate	BIOFNBDB_87502	13.8433	1.72396	1.05449	1.63488	0.102074	0.540685		Ultimate	BIOFNBDB_1555655	23.8706	0.987296	0.717118	1.37676	0.168588	0.601758
Flye	ANEFFJCL_107205	59.9461	-0.912301	0.893977	-1.0205	0.307493	0.882333		Ultimate	BIOFNBDB_145653	5.54587	-1.91127	1.16909	-1.63484	0.102083	0.540685		Ultimate	BIOFNBDB_930513	4.45211	1.24009	0.900771	1.3767	0.168605	0.601796
Flye	ANEFFJCL_127393	11.0379	0.824236	0.807633	1.02056	0.307464	0.882333		Ultimate	BIOFNBDB_172212	30.6022	-1.31928	0.80697	-1.63485	0.10208	0.540685		Ultimate	BIOFNBDB_1138102	144.745	-1.38445	1.00564	-1.37669	0.168609	0.601796
Flye	ANEFFJCL_152502	276.812	0.520518	0.510063	1.0205	0.307492	0.882333		Ultimate	BIOFNBDB_181176	5.26352	-2.14375	1.31127	-1.63487	0.102076	0.540685		Ultimate	BIOFNBDB_1215236	6.2101	1.39893	1.01619	1.37664	0.168623	0.601824
Flye	ANEFFJCL_170059	5.57326	1.23332	1.20844	1.02059	0.30745	0.882333		Ultimate	BIOFNBDB_367561	4.2809	-2.29447	1.40342	-1.63491	0.102068	0.540685		Ultimate	BIOFNBDB_1198272	7.96338	1.18151	0.858294	1.37658	0.168641	0.601869
Flye	ANEFFJCL_206390	17.6702	-0.897019	0.879074	-1.02041	0.307533	0.882333		Ultimate	BIOFNBDB_390442	423.878	-1.6475	1.00775	-1.63483	0.102085	0.540685		Ultimate	BIOFNBDB_888279	5.14692	-1.32723	0.96429	-1.37638	0.168704	0.601916
Flye	ANEFFJCL_238153	1080.52	-1.06938	1.04785	-1.02055	0.30747	0.882333		Ultimate	BIOFNBDB_396629	6.21218	-1.69528	1.03695	-1.63488	0.102075	0.540685		Ultimate	BIOFNBDB_936934	26.4826	0.794985	0.577565	1.37644	0.168684	0.601916
Flye	ANEFFJCL_249692	15.0281	1.05514	1.03398	1.02046	0.307508	0.882333		Ultimate	BIOFNBDB_450437	54.6722	-1.16728	0.714	-1.63485	0.10208	0.540685		Ultimate	BIOFNBDB_1117497	71.8096	-1.71406	1.24524	-1.37649	0.16867	0.601916
Flye	ANEFFJCL_26154	13.2631	0.767643	0.752328	1.02036	0.307559	0.882352		Ultimate	BIOFNBDB_522835	3.62218	1.50182	0.918553	1.63499	0.102052	0.540685		Ultimate	BIOFNBDB_1145616	4.99637	1.77897	1.2924	1.37649	0.168671	0.601916
Flye	ANEFFJCL_109648	8.4797	0.89338	0.875552	1.02036	0.307557	0.882352		Ultimate	BIOFNBDB_536887	8.68927	1.85572	1.13511	1.63484	0.102083	0.540685		Ultimate	BIOFNBDB_1229296	17.7437	0.966586	0.702225	1.37646	0.168679	0.601916
Flye	ANEFFJCL_13991	14.6268	0.981059	0.961652	1.02018	0.307643	0.882389		Ultimate	BIOFNBDB_569482	6.4997	-1.61312	0.986658	-1.63494	0.102062	0.540685		Ultimate	BIOFNBDB_1351593	7.20743	1.36467	0.991433	1.37646	0.16868	0.601916
Flye	ANEFFJCL_88882	77.1822	0.586167	0.574507	1.0203	0.307588	0.882389		Ultimate	BIOFNBDB_623251	13.0665	-1.32256	0.808967	-1.63488	0.102074	0.540685		Ultimate	BIOFNBDB_1484240	5.02093	-1.73005	1.25692	-1.37642	0.168691	0.601916
Flye	ANEFFJCL_131491	9.09522	-1.17827	1.15492	-1.02022	0.307623	0.882389		Ultimate	BIOFNBDB_741203	6.2919	-1.54383	0.944261	-1.63496	0.102057	0.540685		Ultimate	BIOFNBDB_1494035	4.66906	-1.25759	0.913687	-1.37639	0.1687	0.601916
Flye	ANEFFJCL_137317	13.09	-1.0076	0.987605	-1.02025	0.307611	0.882389		Ultimate	BIOFNBDB_292694	11.3133	-1.51643	0.927601	-1.63479	0.102094	0.540696		Ultimate	BIOFNBDB_1538417	36.5433	-1.38752	1.00809	-1.37639	0.168702	0.601916
Flye	ANEFFJCL_202761	6.70706	-1.21387	1.18986	-1.02018	0.307642	0.882389		Ultimate	BIOFNBDB_421573	4.53557	1.81537	1.11046	1.63479	0.102094	0.540696		Ultimate	BIOFNBDB_1504960	4.77036	1.44832	1.05231	1.37633	0.16872	0.601955
Flye	ANEFFJCL_239474	5.7026	1.1228	1.10056	1.02021	0.307629	0.882389		Ultimate	BIOFNBDB_670821	8.26643	2.667	1.63146	1.63473	0.102105	0.540739		Ultimate	BIOFNBDB_1122616	4.43221	1.72465	1.25311	1.37629	0.168731	0.601972
Flye	ANEFFJCL_248332	117.486	-1.09266	1.07096	-1.02026	0.307606	0.882389		Ultimate	BIOFNBDB_94619	7.22234	1.98295	1.21305	1.63468	0.102116	0.540758		Ultimate	BIOFNBDB_864168	17.0791	-1.51385	1.1	-1.37623	0.16875	0.601997
Flye	ANEFFJCL_83657	59.1395	0.706311	0.692431	1.02004	0.307707	0.882441		Ultimate	BIOFNBDB_442205	5.50365	-2.22012	1.35815	-1.63467	0.102119	0.540758		Ultimate	BIOFNBDB_1188058	17.8869	1.38039	1.00303	1.37622	0.168753	0.601997
Flye	ANEFFJCL_89858	57.2082	-0.77813	0.762885	-1.01998	0.307736	0.882441		Ultimate	BIOFNBDB_506286	3.65611	1.71466	1.04892	1.63469	0.102114	0.540758		Ultimate	BIOFNBDB_1192438	4.25027	-1.38998	1.01001	-1.3762	0.16876	0.601997
Flye	ANEFFJCL_90668	6.11188	1.02412	1.00409	1.01995	0.307751	0.882441		Ultimate	BIOFNBDB_173022	5.41199	2.38133	1.45682	1.6346	0.102132	0.540785		Ultimate	BIOFNBDB_1540352	46.7986	1.51464	1.10059	1.37621	0.168757	0.601997
Flye	ANEFFJCL_133090	71.9647	-0.661717	0.648714	-1.02004	0.307708	0.882441		Ultimate	BIOFNBDB_228906	5.33903	1.43682	0.878992	1.63462	0.102128	0.540785		Ultimate	BIOFNBDB_963919	8.91906	1.53727	1.11721	1.37599	0.168824	0.602046
Flye	ANEFFJCL_158879	15.4258	0.918611	0.900575	1.02003	0.307716	0.882441		Ultimate	BIOFNBDB_423195	8.40403	-1.30629	0.799154	-1.63459	0.102134	0.540785		Ultimate	BIOFNBDB_1007425	4.85406	-2.29315	1.66645	-1.37607	0.168801	0.602046
Flye	ANEFFJCL_187903	19.1893	-1.05033	1.02963	-1.02011	0.307678	0.882441		Ultimate	BIOFNBDB_359215	11.8294	2.47577	1.51463	1.63457	0.102138	0.54079		Ultimate	BIOFNBDB_1155076	7.1555	-1.04792	0.761511	-1.37611	0.168787	0.602046
Flye	ANEFFJCL_213640	10.9934	0.902251	0.884477	1.0201	0.307683	0.882441		Ultimate	BIOFNBDB_16147	23.7212	1.35889	0.831384	1.63449	0.102156	0.540798		Ultimate	BIOFNBDB_1262950	34.6121	-1.88786	1.37195	-1.37605	0.168807	0.602046
Flye	ANEFFJCL_219231	7.5556	-0.747038	0.732392	-1.02	0.30773	0.882441		Ultimate	BIOFNBDB_95712	5.01596	-1.48964	0.911372	-1.6345	0.102153	0.540798		Ultimate	BIOFNBDB_1286493	36.878	1.7148	1.24622	1.37601	0.168819	0.602046
Flye	ANEFFJCL_219656	16.0694	1.06187	1.0411	1.01995	0.307752	0.882441		Ultimate	BIOFNBDB_276631	5.78063	1.96753	1.20378	1.63446	0.102163	0.540798		Ultimate	BIOFNBDB_1359321	6.01006	-1.81891	1.32184	-1.37604	0.168808	0.602046
Flye	ANEFFJCL_135869	87.9073	0.632079	0.619743	1.01991	0.307773	0.882443		Ultimate	BIOFNBDB_472638	10.484	-1.18231	0.72333	-1.63454	0.102145	0.540798		Ultimate	BIOFNBDB_1408207	21.9825	-1.25828	0.914428	-1.37603	0.168814	0.602046
Flye	ANEFFJCL_252898	104.788	-1.00881	0.989115	-1.01991	0.307771	0.882443		Ultimate	BIOFNBDB_623868	20.1843	2.2377	1.36908	1.63446	0.102163	0.540798		Ultimate	BIOFNBDB_1534004	41.7153	1.43951	1.04611	1.37606	0.168802	0.602046
Flye	ANEFFJCL_44532	22.4033	0.78228	0.767031	1.01988	0.307785	0.882448		Ultimate	BIOFNBDB_676066	6.14425	-1.13373	0.693612	-1.63453	0.102148	0.540798		Ultimate	BIOFNBDB_1565054	4.88796	-1.19665	0.869618	-1.37606	0.168803	0.602046
Flye	ANEFFJCL_183090	36.1242	0.870028	0.853124	1.01981	0.307817	0.882482		Ultimate	BIOFNBDB_734535	768.274	-2.14175	1.31036	-1.63447	0.10216	0.540798		Ultimate	BIOFNBDB_955321	16.9957	1.18169	0.858817	1.37595	0.168838	0.602066
Flye	ANEFFJCL_190572	22.1861	-0.949993	0.931536	-1.01981	0.307817	0.882482		Ultimate	BIOFNBDB_162924	4.74108	2.07858	1.27177	1.6344	0.102174	0.540817		Ultimate	BIOFNBDB_1038427	9.14293	1.38568	1.00708	1.37594	0.16884	0.602066
Flye	ANEFFJCL_62021	5.59847	-1.12157	1.0999	-1.0197	0.30787	0.882518		Ultimate	BIOFNBDB_616017	5.57266	1.47072	0.89986	1.63439	0.102177	0.540817		Ultimate	BIOFNBDB_1253439	4.47969	-1.91717	1.39338	-1.37591	0.168849	0.602078
Flye	ANEFFJCL_140003	7.61697	0.678918	0.665764	1.01976	0.307843	0.882518		Ultimate	BIOFNBDB_632747	6.05577	1.99329	1.21957	1.63441	0.102172	0.540817		Ultimate	BIOFNBDB_1081382	25.8843	1.74201	1.26611	1.37588	0.168859	0.602083
Flye	ANEFFJCL_146753	22.4419	0.784451	0.769279	1.01972	0.30786	0.882518		Ultimate	BIOFNBDB_53313	27.0346	1.76952	1.08271	1.63434	0.102187	0.540834		Ultimate	BIOFNBDB_1130765	69.1677	2.06789	1.50297	1.37587	0.168862	0.602083
Flye	ANEFFJCL_195744	9.66677	-1.1709	1.14827	-1.01971	0.307864	0.882518		Ultimate	BIOFNBDB_779575	5.25081	-2.02285	1.2377	-1.63436	0.102184	0.540834		Ultimate	BIOFNBDB_840480	7.02848	-1.36707	0.993624	-1.37585	0.168869	0.602085
Flye	ANEFFJCL_04235	11.0307	1.18617	1.16353	1.01946	0.307985	0.882566		Ultimate	BIOFNBDB_184465	4.18271	-1.6563	1.01349	-1.63425	0.102207	0.540904		Ultimate	BIOFNBDB_1119013	7.67307	-1.4529	1.05603	-1.37582	0.168879	0.602085
Flye	ANEFFJCL_25485	39.2943	-1.05993	1.03959	-1.01956	0.307936	0.882566		Ultimate	BIOFNBDB_279606	5.93345	1.65246	1.01114	1.63425	0.102206	0.540904		Ultimate	BIOFNBDB_1131796	5.91521	1.35794	0.986992	1.37583	0.168874	0.602085
Flye	ANEFFJCL_28848	63.3428	0.421565	0.413507	1.01949	0.307972	0.882566		Ultimate	BIOFNBDB_553367	880.779	2.51587	1.53949	1.63423	0.102211	0.540909		Ultimate	BIOFNBDB_1184704	9.48648	1.18509	0.861386	1.37579	0.168885	0.602088
Flye	ANEFFJCL_67570	35.9861	-0.601526	0.589939	-1.01964	0.307899	0.882566		Ultimate	BIOFNBDB_37281	5.06077	2.06199	1.2619	1.63404	0.102251	0.540995		Ultimate	BIOFNBDB_919102	5.21242	-1.57493	1.14476	-1.37577	0.168891	0.60209
Flye	ANEFFJCL_79947	13.2589	-0.95218	0.93402	-1.01944	0.307992	0.882566		Ultimate	BIOFNBDB_285837	3.48192	1.73714	1.06311	1.63402	0.102255	0.540995		Ultimate	BIOFNBDB_1445852	17.8996	-1.59986	1.16292	-1.37573	0.168906	0.602124
Flye	ANEFFJCL_130683	15.2543	1.17292	1.15041	1.01957	0.307934	0.882566		Ultimate	BIOFNBDB_479376	7.61559	-1.58344	0.969061	-1.63399	0.10226	0.540995		Ultimate	BIOFNBDB_798279	5.21678	-2.05976	1.49732	-1.37564	0.168935	0.602133
Flye	ANEFFJCL_136147	138.35	-0.764226	0.749674	-1.01941	0.308008	0.882566		Ultimate	BIOFNBDB_519921	27.1172	1.29864	0.79473	1.63406	0.102246	0.540995		Ultimate	BIOFNBDB_888145	4.38167	-1.18614	0.86226	-1.37562	0.168941	0.602133
Flye	ANEFFJCL_167720	23.4499	-1.08023	1.05952	-1.01954	0.307946	0.882566		Ultimate	BIOFNBDB_526483	6.76921	-2.1175	1.29591	-1.63399	0.102261	0.540995		Ultimate	BIOFNBDB_1259526	11.3768	-1.45681	1.05902	-1.37561	0.168942	0.602133
Flye	ANEFFJCL_168835	10.9201	-1.09918	1.0781	-1.01956	0.307937	0.882566		Ultimate	BIOFNBDB_532496	14.203	1.74761	1.0695	1.63405	0.102248	0.540995		Ultimate	BIOFNBDB_1355521	77.576	-1.4027	1.01965	-1.37566	0.168925	0.602133
Flye	ANEFFJCL_187441	128.423	-0.936176	0.918314	-1.01945	0.307989	0.882566		Ultimate	BIOFNBDB_583734	6.24514	2.16241	1.32331	1.6341	0.102238	0.540995		Ultimate	BIOFNBDB_1436149	5.23509	1.6041	1.16603	1.37569	0.168917	0.602133
Flye	ANEFFJCL_192873	10.6036	-1.03123	1.01152	-1.01949	0.307972	0.882566		Ultimate	BIOFNBDB_583906	143.758	-1.87651	1.14839	-1.63403	0.102252	0.540995		Ultimate	BIOFNBDB_1560972	7.33348	1.29658	0.942545	1.37561	0.168942	0.602133
Flye	ANEFFJCL_235118	18.6022	0.889206	0.872264	1.01942	0.308003	0.882566		Ultimate	BIOFNBDB_719804	6.36142	-1.44575	0.884737	-1.6341	0.102238	0.540995		Ultimate	BIOFNBDB_1035645	4.77216	-1.47622	1.07317	-1.37557	0.168955	0.602139
Flye	ANEFFJCL_14142	6.59903	-1.01834	0.999088	-1.01927	0.308077	0.882598		Ultimate	BIOFNBDB_734492	21.6252	1.57157	0.961791	1.634	0.102258	0.540995		Ultimate	BIOFNBDB_1423579	7.20073	2.0245	1.47174	1.37558	0.168951	0.602139
Flye	ANEFFJCL_20479	12.1115	0.713492	0.699987	1.01929	0.308064	0.882598		Ultimate	BIOFNBDB_329153	17.6126	1.27494	0.780287	1.63394	0.102272	0.541029		Ultimate	BIOFNBDB_1382775	5.33099	1.26317	0.918334	1.3755	0.168977	0.602197
Flye	ANEFFJCL_49844	85.1151	-0.771474	0.756906	-1.01925	0.308085	0.882598		Ultimate	BIOFNBDB_355187	24.5243	-1.74725	1.06936	-1.63393	0.102274	0.541029		Ultimate	BIOFNBDB_915842	4.90184	1.17664	0.855453	1.37546	0.168988	0.602215
Flye	ANEFFJCL_71094	12.6296	1.19746	1.17491	1.01919	0.308113	0.882598		Ultimate	BIOFNBDB_67046	12.1476	1.92101	1.17572	1.63389	0.102281	0.541039		Ultimate	BIOFNBDB_1426347	8.19958	-1.27057	0.923759	-1.37543	0.168998	0.602233
Flye	ANEFFJCL_76857	16.2652	0.860149	0.843883	1.01928	0.308072	0.882598		Ultimate	BIOFNBDB_318788	3.60172	1.92628	1.17896	1.63389	0.102283	0.541039		Ultimate	BIOFNBDB_817030	5.35669	1.38933	1.01015	1.37537	0.169015	0.60224
Flye	ANEFFJCL_90787	26.8434	-1.22464	1.20159	-1.01918	0.308115	0.882598		Ultimate	BIOFNBDB_218573	5.12229	1.37328	0.840508	1.63386	0.102288	0.541047		Ultimate	BIOFNBDB_821530	18.2888	-1.94582	1.41479	-1.37535	0.169024	0.60224
Flye	ANEFFJCL_177553	27.5613	-1.00187	0.982938	-1.01926	0.308079	0.882598		Ultimate	BIOFNBDB_243551	22.2491	-2.08534	1.27634	-1.63385	0.102291	0.541047		Ultimate	BIOFNBDB_822328	5.62602	-1.70996	1.24326	-1.37539	0.169012	0.60224
Flye	ANEFFJCL_216108	5.51733	1.19179	1.16915	1.01936	0.30803	0.882598		Ultimate	BIOFNBDB_423779	6.21442	1.80339	1.10378	1.63383	0.102295	0.541051		Ultimate	BIOFNBDB_999533	6.22322	1.23974	0.901411	1.37533	0.169028	0.60224
Flye	ANEFFJCL_231893	138.007	1.08294	1.06256	1.01917	0.30812	0.882598		Ultimate	BIOFNBDB_105259	9.56735	1.30232	0.797136	1.63375	0.102312	0.541113		Ultimate	BIOFNBDB_1566258	28.5597	-0.925751	0.673099	-1.37536	0.169021	0.60224
Flye	ANEFFJCL_275415	42.9762	1.2842	1.26003	1.01918	0.30812	0.882598		Ultimate	BIOFNBDB_206000	90.3311	-1.70206	1.04183	-1.63372	0.102317	0.541113		Ultimate	BIOFNBDB_1359356	4.11339	1.30274	0.947239	1.3753	0.169038	0.602257
Flye	ANEFFJCL_142193	40.474	-1.13614	1.1148	-1.01915	0.308133	0.882605		Ultimate	BIOFNBDB_291439	47.6438	-2.14773	1.31461	-1.63374	0.102314	0.541113		Ultimate	BIOFNBDB_1246384	18.856	1.34128	0.975338	1.3752	0.169071	0.602314
Flye	ANEFFJCL_35193	7.33821	0.862805	0.846696	1.01903	0.308191	0.882669		Ultimate	BIOFNBDB_08775	13.4098	1.34914	0.825852	1.63363	0.102337	0.541202		Ultimate	BIOFNBDB_1276425	30.5406	-1.13277	0.823708	-1.3752	0.169068	0.602314
Flye	ANEFFJCL_61422	194.358	-0.86313	0.846995	-1.01905	0.308179	0.882669		Ultimate	BIOFNBDB_37898	17.5886	2.49533	1.52757	1.63353	0.102357	0.541226		Ultimate	BIOFNBDB_1586274	6.73613	-1.83264	1.33262	-1.37522	0.169064	0.602314
Flye	ANEFFJCL_74553	13.9102	-1.233	1.21001	-1.019	0.308204	0.882669		Ultimate	BIOFNBDB_188009	13.5848	1.35883	0.831829	1.63355	0.102353	0.541226		Ultimate	BIOFNBDB_1150810	12.2742	1.14699	0.834073	1.37516	0.169081	0.60233
Flye	ANEFFJCL_100797	47.5106	1.19215	1.16999	1.01894	0.308231	0.882669		Ultimate	BIOFNBDB_458038	5.92749	1.76552	1.08081	1.63353	0.102358	0.541226		Ultimate	BIOFNBDB_805023	9.15454	1.69385	1.23296	1.37382	0.169499	0.60236
Flye	ANEFFJCL_102783	28.8754	0.859434	0.843412	1.019	0.308205	0.882669		Ultimate	BIOFNBDB_467731	65.1788	-1.73569	1.06252	-1.63356	0.102352	0.541226		Ultimate	BIOFNBDB_807789	55.1791	0.991087	0.721422	1.3738	0.169505	0.60236
Flye	ANEFFJCL_110662	11.1793	0.919462	0.902349	1.01896	0.30822	0.882669		Ultimate	BIOFNBDB_667834	22.4972	-1.91869	1.17456	-1.63355	0.102354	0.541226		Ultimate	BIOFNBDB_818861	269.867	-0.95954	0.698244	-1.37422	0.169374	0.60236
Flye	ANEFFJCL_181450	148.308	-0.81567	0.800477	-1.01898	0.308213	0.882669		Ultimate	BIOFNBDB_714962	3.28516	2.13746	1.30851	1.6335	0.102363	0.541233		Ultimate	BIOFNBDB_823170	8.54614	1.69975	1.23724	1.37383	0.169496	0.60236
Flye	ANEFFJCL_271469	8.69518	-1.1738	1.15199	-1.01893	0.308236	0.882669		Ultimate	BIOFNBDB_348150	159.252	-1.58868	0.972567	-1.63349	0.102367	0.541234		Ultimate	BIOFNBDB_826597	6.03187	-1.44013	1.04808	-1.37406	0.169423	0.60236
Flye	ANEFFJCL_160444	13.6757	0.769753	0.755469	1.01891	0.308247	0.88267		Ultimate	BIOFNBDB_670958	525.487	2.23685	1.3694	1.63346	0.102372	0.541245		Ultimate	BIOFNBDB_831292	87.5538	1.17933	0.857792	1.37484	0.169181	0.60236
Flye	ANEFFJCL_07649	8.25523	1.03353	1.0145	1.01875	0.30832	0.882673		Ultimate	BIOFNBDB_39078	5.98415	1.82486	1.11721	1.63341	0.102382	0.541264		Ultimate	BIOFNBDB_836222	10.1264	-1.75857	1.28024	-1.37362	0.169558	0.60236
Flye	ANEFFJCL_16575	79.2741	1.13759	1.11667	1.01874	0.308327	0.882673		Ultimate	BIOFNBDB_326874	52.1483	2.11699	1.29605	1.63342	0.102381	0.541264		Ultimate	BIOFNBDB_844604	83.7572	2.08707	1.51838	1.37454	0.169274	0.60236
Flye	ANEFFJCL_157630	10.3404	-0.969304	0.951417	-1.0188	0.308298	0.882673		Ultimate	BIOFNBDB_164231	3.73187	-1.7385	1.06437	-1.63337	0.102392	0.541295		Ultimate	BIOFNBDB_852055	19.0158	-1.06843	0.777407	-1.37434	0.169335	0.60236
Flye	ANEFFJCL_158862	29.8488	0.633478	0.621763	1.01884	0.308278	0.882673		Ultimate	BIOFNBDB_149900	22.0258	1.46036	0.894108	1.63332	0.102403	0.541336		Ultimate	BIOFNBDB_859701	5.7241	1.27667	0.929356	1.37372	0.169529	0.60236
Flye	ANEFFJCL_162320	6.77567	-1.04734	1.02803	-1.01879	0.308303	0.882673		Ultimate	BIOFNBDB_151687	35.5353	-2.01846	1.23592	-1.63317	0.102433	0.541408		Ultimate	BIOFNBDB_861205	4.69281	-1.44607	1.05166	-1.37503	0.169122	0.60236
Flye	ANEFFJCL_208464	429.482	-0.817987	0.802943	-1.01874	0.308328	0.882673		Ultimate	BIOFNBDB_428221	39.5121	2.31966	1.42033	1.63318	0.10243	0.541408		Ultimate	BIOFNBDB_861978	6.21282	-1.64105	1.19377	-1.37468	0.169229	0.60236
Flye	ANEFFJCL_256199	19.6611	-1.0671	1.04746	-1.01875	0.308324	0.882673		Ultimate	BIOFNBDB_638524	5.35848	-2.11263	1.29353	-1.63323	0.102421	0.541408		Ultimate	BIOFNBDB_865328	35.4457	1.23266	0.897194	1.3739	0.169472	0.60236
Flye	ANEFFJCL_264891	13.0129	0.69805	0.685144	1.01884	0.308281	0.882673		Ultimate	BIOFNBDB_765953	34.5756	1.43632	0.879455	1.63319	0.102429	0.541408		Ultimate	BIOFNBDB_867136	9.48639	1.80107	1.31094	1.37387	0.169481	0.60236
Flye	ANEFFJCL_75261	12.0566	0.831607	0.816342	1.0187	0.308346	0.88268		Ultimate	BIOFNBDB_792764	6.33718	2.1427	1.31198	1.63317	0.102433	0.541408		Ultimate	BIOFNBDB_871745	43.3893	-1.48981	1.08423	-1.37408	0.169418	0.60236
Flye	ANEFFJCL_267093	35.5894	0.660539	0.648422	1.01869	0.308351	0.88268		Ultimate	BIOFNBDB_260305	12.1814	1.23132	0.753989	1.63307	0.102454	0.541502		Ultimate	BIOFNBDB_894910	7.00296	1.16833	0.849872	1.37471	0.16922	0.60236
Flye	ANEFFJCL_89051	10.2805	0.735053	0.721593	1.01865	0.308367	0.882697		Ultimate	BIOFNBDB_37282	20.6273	1.5221	0.932075	1.63302	0.102465	0.541506		Ultimate	BIOFNBDB_902984	7.06538	1.89515	1.37902	1.37427	0.169357	0.60236
Flye	ANEFFJCL_148141	120.207	0.748368	0.734683	1.01863	0.30838	0.882704		Ultimate	BIOFNBDB_101465	3.70114	1.97284	1.20812	1.63299	0.102472	0.541506		Ultimate	BIOFNBDB_915194	12.7197	1.95477	1.42251	1.37417	0.169389	0.60236
Flye	ANEFFJCL_33610	171.124	0.608895	0.597787	1.01858	0.308402	0.882737		Ultimate	BIOFNBDB_123856	5.0113	2.15047	1.31694	1.63292	0.102485	0.541506		Ultimate	BIOFNBDB_915262	11.7022	-1.52432	1.10953	-1.37384	0.169492	0.60236
Flye	ANEFFJCL_206368	12.9878	0.976525	0.958772	1.01852	0.308433	0.882779		Ultimate	BIOFNBDB_134294	7.27989	1.67339	1.02478	1.63292	0.102485	0.541506		Ultimate	BIOFNBDB_915925	7.71963	1.26933	0.923413	1.37461	0.169253	0.60236
Flye	ANEFFJCL_262376	18.4263	0.911556	0.894991	1.01851	0.308436	0.882779		Ultimate	BIOFNBDB_181187	3.44431	-2.32078	1.42122	-1.63294	0.102481	0.541506		Ultimate	BIOFNBDB_924947	11.4601	-1.54304	1.12305	-1.37398	0.169448	0.60236
Flye	ANEFFJCL_198122	5.70447	-1.09687	1.07701	-1.01844	0.308469	0.882845		Ultimate	BIOFNBDB_210495	5.63016	1.65991	1.01646	1.63303	0.102463	0.541506		Ultimate	BIOFNBDB_967522	4.53033	-1.65132	1.20089	-1.37508	0.169106	0.60236
Flye	ANEFFJCL_23380	5.66488	-0.797975	0.78361	-1.01833	0.308521	0.882879		Ultimate	BIOFNBDB_220600	21.442	1.21997	0.747071	1.63301	0.102467	0.541506		Ultimate	BIOFNBDB_968713	9.11997	1.98016	1.44157	1.37361	0.169563	0.60236
Flye	ANEFFJCL_26210	615.263	0.684199	0.671884	1.01833	0.308522	0.882879		Ultimate	BIOFNBDB_318718	6.10363	1.50034	0.918801	1.63293	0.102483	0.541506		Ultimate	BIOFNBDB_977743	37.2199	-1.24438	0.905011	-1.37499	0.169135	0.60236
Flye	ANEFFJCL_73657	11.6732	-1.12967	1.1093	-1.01836	0.308506	0.882879		Ultimate	BIOFNBDB_636316	8.88137	1.86452	1.14181	1.63296	0.102478	0.541506		Ultimate	BIOFNBDB_985379	5.22997	-1.46315	1.06441	-1.37462	0.169249	0.60236
Flye	ANEFFJCL_206578	1263.4	0.865892	0.850291	1.01835	0.308512	0.882879		Ultimate	BIOFNBDB_92343	20.1311	1.49518	0.915685	1.63285	0.1025	0.541566		Ultimate	BIOFNBDB_992902	6.27148	1.44996	1.0556	1.37359	0.16957	0.60236
Flye	ANEFFJCL_156910	10.3849	-1.12934	1.10905	-1.01829	0.308538	0.882891		Ultimate	BIOFNBDB_502094	77.6343	-1.4835	0.908544	-1.63283	0.102504	0.541572		Ultimate	BIOFNBDB_995016	6.77015	1.06654	0.776082	1.37427	0.169359	0.60236
Flye	ANEFFJCL_198856	6.72502	-1.06682	1.04767	-1.01828	0.308546	0.882891		Ultimate	BIOFNBDB_18567	8.85028	2.28664	1.40048	1.63275	0.102521	0.541606		Ultimate	BIOFNBDB_1009138	14.6506	-1.4489	1.05411	-1.37453	0.169278	0.60236
Flye	ANEFFJCL_30026	32.5169	0.83168	0.816828	1.01818	0.308591	0.882925		Ultimate	BIOFNBDB_27825	15.1325	1.90191	1.16485	1.63275	0.102522	0.541606		Ultimate	BIOFNBDB_1021669	7.40375	1.24799	0.907957	1.3745	0.169287	0.60236
Flye	ANEFFJCL_89398	14.0922	0.750884	0.737441	1.01823	0.308569	0.882925		Ultimate	BIOFNBDB_585274	38.1369	1.73948	1.06538	1.63273	0.102526	0.541606		Ultimate	BIOFNBDB_1031407	5.70935	1.92434	1.40079	1.37376	0.169517	0.60236
Flye	ANEFFJCL_170539	11.5838	-0.961279	0.944094	-1.0182	0.308582	0.882925		Ultimate	BIOFNBDB_695674	14.0607	1.57485	0.964535	1.63275	0.102521	0.541606		Ultimate	BIOFNBDB_1036932	4.70914	-1.63789	1.1911	-1.37511	0.169097	0.60236
Flye	ANEFFJCL_270005	39.6948	1.12291	1.10287	1.01817	0.308599	0.882925		Ultimate	BIOFNBDB_738907	5.43818	2.53613	1.55332	1.63272	0.102528	0.541606		Ultimate	BIOFNBDB_1044209	4.28405	1.73226	1.26104	1.37367	0.169543	0.60236
Flye	ANEFFJCL_28134	9.17591	-1.10129	1.08169	-1.01812	0.308621	0.882936		Ultimate	BIOFNBDB_46987	12.324	2.1461	1.31446	1.63268	0.102537	0.541618		Ultimate	BIOFNBDB_1044854	4.29982	1.05418	0.767383	1.37374	0.169523	0.60236
Flye	ANEFFJCL_61415	26.3184	-0.950473	0.933569	-1.01811	0.308627	0.882936		Ultimate	BIOFNBDB_108556	4.33805	1.78407	1.09272	1.63269	0.102534	0.541618		Ultimate	BIOFNBDB_1060472	12.5484	1.52977	1.11292	1.37455	0.169271	0.60236
Flye	ANEFFJCL_160603	97.3685	-0.963549	0.946464	-1.01805	0.308653	0.882936		Ultimate	BIOFNBDB_17200	6.35849	-1.4577	0.892857	-1.63262	0.102548	0.541635		Ultimate	BIOFNBDB_1082823	4.71123	2.07403	1.50944	1.37404	0.169429	0.60236
Flye	ANEFFJCL_216196	17.6017	0.898968	0.883011	1.01807	0.308644	0.882936		Ultimate	BIOFNBDB_509897	13.6473	1.3036	0.798462	1.63264	0.102545	0.541635		Ultimate	BIOFNBDB_1087452	19.9209	-1.52597	1.11033	-1.37434	0.169336	0.60236
Flye	ANEFFJCL_249548	11.9184	1.04507	1.0265	1.01808	0.308638	0.882936		Ultimate	BIOFNBDB_600519	21.5368	1.35294	0.828693	1.63261	0.10255	0.541635		Ultimate	BIOFNBDB_1103670	32.1222	0.979436	0.712688	1.37428	0.169353	0.60236
Flye	ANEFFJCL_13641	9.64358	-1.08048	1.06154	-1.01785	0.308752	0.88294		Ultimate	BIOFNBDB_307724	5.96102	-1.80209	1.10383	-1.63259	0.102556	0.541649		Ultimate	BIOFNBDB_1113374	121.617	-1.99166	1.44858	-1.37491	0.169161	0.60236
Flye	ANEFFJCL_27790	24.9	-1.03437	1.01654	-1.01754	0.308897	0.88294		Ultimate	BIOFNBDB_30124	25.8263	-1.65964	1.0166	-1.63254	0.102566	0.541684		Ultimate	BIOFNBDB_1122885	49.9976	-1.13226	0.824162	-1.37383	0.169493	0.60236
Flye	ANEFFJCL_32097	18.8182	1.04861	1.0307	1.01738	0.308972	0.88294		Ultimate	BIOFNBDB_40276	20.5273	-2.16182	1.32425	-1.63248	0.102577	0.541721		Ultimate	BIOFNBDB_1132408	5.75678	-1.681	1.22381	-1.37358	0.169572	0.60236
Flye	ANEFFJCL_43019	16.6287	-0.984587	0.967464	-1.0177	0.308821	0.88294		Ultimate	BIOFNBDB_448402	3.39289	-1.90653	1.1679	-1.63244	0.102586	0.541721		Ultimate	BIOFNBDB_1145203	4.8755	1.15573	0.840493	1.37506	0.169113	0.60236
Flye	ANEFFJCL_43324	18.855	-0.880983	0.865806	-1.01753	0.308902	0.88294		Ultimate	BIOFNBDB_675975	17.1233	1.54164	0.94437	1.63245	0.102584	0.541721		Ultimate	BIOFNBDB_1155232	21.7217	-1.59799	1.16217	-1.37501	0.169128	0.60236
Flye	ANEFFJCL_60481	24.4902	-0.798787	0.784668	-1.01799	0.308681	0.88294		Ultimate	BIOFNBDB_712787	17.9233	-1.80161	1.10362	-1.63245	0.102584	0.541721		Ultimate	BIOFNBDB_1171307	4.89353	-1.15873	0.842812	-1.37484	0.169182	0.60236
Flye	ANEFFJCL_71949	28.5066	0.676663	0.66498	1.01757	0.308882	0.88294		Ultimate	BIOFNBDB_325449	9.43845	1.82705	1.11928	1.63235	0.102606	0.541773		Ultimate	BIOFNBDB_1173216	18.2241	1.70916	1.24425	1.37365	0.169551	0.60236
Flye	ANEFFJCL_75628	22.9576	0.735847	0.722945	1.01785	0.30875	0.88294		Ultimate	BIOFNBDB_557952	14.7853	-1.55793	0.954405	-1.63235	0.102605	0.541773		Ultimate	BIOFNBDB_1174407	6.07337	1.78875	1.30169	1.37418	0.169386	0.60236
Flye	ANEFFJCL_85122	26.1043	0.802277	0.788401	1.0176	0.308867	0.88294		Ultimate	BIOFNBDB_562462	6.2886	2.01869	1.23666	1.63237	0.102601	0.541773		Ultimate	BIOFNBDB_1182944	7.6456	1.47066	1.07005	1.37439	0.169322	0.60236
Flye	ANEFFJCL_90117	11.6499	-1.03236	1.0148	-1.0173	0.309011	0.88294		Ultimate	BIOFNBDB_375233	25.652	1.80071	1.10316	1.63232	0.102612	0.541784		Ultimate	BIOFNBDB_1188994	79.0331	-1.5827	1.1516	-1.37435	0.169334	0.60236
Flye	ANEFFJCL_99473	58.5774	-0.749829	0.737	-1.01741	0.30896	0.88294		Ultimate	BIOFNBDB_84885	46.7652	1.50175	0.920027	1.63229	0.102619	0.541806		Ultimate	BIOFNBDB_1192105	5.06343	-1.75922	1.27968	-1.37473	0.169215	0.60236
Flye	ANEFFJCL_107971	38.5	-1.1286	1.1092	-1.0175	0.308918	0.88294		Ultimate	BIOFNBDB_184744	5.38047	-2.3009	1.40966	-1.63223	0.10263	0.541844		Ultimate	BIOFNBDB_1223952	225.247	-1.22836	0.893735	-1.37441	0.169315	0.60236
Flye	ANEFFJCL_112566	19.0674	0.922482	0.906264	1.0179	0.308728	0.88294		Ultimate	BIOFNBDB_137761	4.00227	1.66281	1.01875	1.63221	0.102635	0.541846		Ultimate	BIOFNBDB_1232381	5.08147	1.35619	0.987079	1.37394	0.16946	0.60236
Flye	ANEFFJCL_118857	74.5847	-0.868908	0.854236	-1.01718	0.30907	0.88294		Ultimate	BIOFNBDB_287272	32.5298	-1.14577	0.701977	-1.6322	0.102637	0.541846		Ultimate	BIOFNBDB_1247027	6.13019	1.99814	1.45467	1.3736	0.169566	0.60236
Flye	ANEFFJCL_125926	22.2022	0.646932	0.635676	1.01771	0.308817	0.88294		Ultimate	BIOFNBDB_386799	17.4584	1.9171	1.17456	1.63219	0.10264	0.541846		Ultimate	BIOFNBDB_1247978	37.7872	0.775244	0.564327	1.37375	0.169519	0.60236
Flye	ANEFFJCL_134141	514.476	-0.961233	0.944599	-1.01761	0.308863	0.88294		Ultimate	BIOFNBDB_30743	4.499	-1.47724	0.905121	-1.63209	0.10266	0.541859		Ultimate	BIOFNBDB_1252813	275.064	1.88962	1.37431	1.37496	0.169144	0.60236
Flye	ANEFFJCL_134963	47.6735	-1.07262	1.05368	-1.01798	0.308689	0.88294		Ultimate	BIOFNBDB_285882	12.4606	1.86244	1.14112	1.63212	0.102655	0.541859		Ultimate	BIOFNBDB_1259043	5.52848	-1.39517	1.01493	-1.37466	0.169238	0.60236
Flye	ANEFFJCL_150861	127.865	-0.723286	0.711053	-1.0172	0.309056	0.88294		Ultimate	BIOFNBDB_322181	50.2005	-1.24548	0.763098	-1.63214	0.102651	0.541859		Ultimate	BIOFNBDB_1259469	4.91661	-1.52996	1.11304	-1.37457	0.169265	0.60236
Flye	ANEFFJCL_151985	13.2239	1.01174	0.994059	1.01779	0.308779	0.88294		Ultimate	BIOFNBDB_566662	24.3743	2.60857	1.59827	1.63212	0.102654	0.541859		Ultimate	BIOFNBDB_1260643	4.55937	1.5457	1.1249	1.37408	0.169418	0.60236
Flye	ANEFFJCL_153275	60.0707	0.861801	0.846627	1.01792	0.308715	0.88294		Ultimate	BIOFNBDB_593538	62.3094	1.69524	1.03869	1.63209	0.10266	0.541859		Ultimate	BIOFNBDB_1261813	76.8677	1.37895	1.00346	1.37419	0.169381	0.60236
Flye	ANEFFJCL_166194	15.1723	0.703399	0.691158	1.01771	0.308816	0.88294		Ultimate	BIOFNBDB_50711	6.14155	2.32735	1.42606	1.63201	0.102676	0.541871		Ultimate	BIOFNBDB_1278114	18.6009	-1.11888	0.813906	-1.37471	0.169221	0.60236
Flye	ANEFFJCL_178540	31.0431	-0.816953	0.803121	-1.01722	0.309047	0.88294		Ultimate	BIOFNBDB_358127	7.93485	-1.91266	1.17194	-1.63205	0.102668	0.541871		Ultimate	BIOFNBDB_1295641	23.2171	-1.60381	1.16725	-1.37401	0.169439	0.60236
Flye	ANEFFJCL_178971	12.5688	0.822187	0.808157	1.01736	0.308982	0.88294		Ultimate	BIOFNBDB_400064	21.3283	-1.83481	1.12427	-1.632	0.102679	0.541871		Ultimate	BIOFNBDB_1296609	14.0356	-1.53559	1.11708	-1.37464	0.169242	0.60236
Flye	ANEFFJCL_181600	11.0347	-1.07864	1.06019	-1.0174	0.308961	0.88294		Ultimate	BIOFNBDB_529623	6.70712	1.52678	0.935512	1.63203	0.102674	0.541871		Ultimate	BIOFNBDB_1299701	4.22014	-1.64174	1.19495	-1.3739	0.169474	0.60236
Flye	ANEFFJCL_188000	34.6925	-1.10073	1.08203	-1.01728	0.309018	0.88294		Ultimate	BIOFNBDB_782659	16.8804	1.44802	0.887243	1.63205	0.102669	0.541871		Ultimate	BIOFNBDB_1322513	10.1565	-1.72376	1.25435	-1.37422	0.169372	0.60236
Flye	ANEFFJCL_191808	16.6438	-0.946409	0.930181	-1.01745	0.308941	0.88294		Ultimate	BIOFNBDB_261368	14.9365	-1.84267	1.1291	-1.63198	0.102684	0.541881		Ultimate	BIOFNBDB_1328599	6.3494	-1.21457	0.883568	-1.37462	0.16925	0.60236
Flye	ANEFFJCL_203583	6.22711	1.1078	1.08879	1.01746	0.308935	0.88294		Ultimate	BIOFNBDB_216167	10.8917	-2.28815	1.40216	-1.63188	0.102704	0.541941		Ultimate	BIOFNBDB_1330019	5.05405	1.23024	0.894729	1.37498	0.169137	0.60236
Flye	ANEFFJCL_203642	8.80917	-1.19693	1.17656	-1.01731	0.309004	0.88294		Ultimate	BIOFNBDB_326066	12.1688	1.51567	0.928819	1.63182	0.102717	0.541941		Ultimate	BIOFNBDB_1337924	4.83765	-1.94549	1.41605	-1.37388	0.169478	0.60236
Flye	ANEFFJCL_208105	33.7089	0.5384	0.529308	1.01718	0.309069	0.88294		Ultimate	BIOFNBDB_510461	3.30783	-2.09734	1.28529	-1.6318	0.102722	0.541941		Ultimate	BIOFNBDB_1339728	5.71506	-1.68701	1.22689	-1.37502	0.169124	0.60236
Flye	ANEFFJCL_210969	16.9975	-1.04492	1.0268	-1.01765	0.308844	0.88294		Ultimate	BIOFNBDB_542816	10.9982	2.38291	1.46026	1.63184	0.102713	0.541941		Ultimate	BIOFNBDB_1374332	20.304	1.00348	0.730303	1.37406	0.169423	0.60236
Flye	ANEFFJCL_212606	22.5137	-0.706004	0.69375	-1.01766	0.308838	0.88294		Ultimate	BIOFNBDB_616844	7.63197	-1.73935	1.06591	-1.6318	0.102722	0.541941		Ultimate	BIOFNBDB_1397821	10.9218	1.16609	0.848943	1.37358	0.169571	0.60236
Flye	ANEFFJCL_218788	219.424	0.960353	0.944043	1.01728	0.309021	0.88294		Ultimate	BIOFNBDB_645315	6.64896	2.32085	1.42226	1.6318	0.102722	0.541941		Ultimate	BIOFNBDB_1407828	11.6293	-2.10334	1.53003	-1.3747	0.169223	0.60236
Flye	ANEFFJCL_220552	50.5133	-0.846303	0.831724	-1.01753	0.308902	0.88294		Ultimate	BIOFNBDB_664844	4.40841	1.85296	1.1355	1.63184	0.102713	0.541941		Ultimate	BIOFNBDB_1412770	10.5014	1.24555	0.906125	1.37459	0.16926	0.60236
Flye	ANEFFJCL_224275	12.7829	0.786932	0.773263	1.01768	0.308831	0.88294		Ultimate	BIOFNBDB_674371	5.94538	1.26992	0.778201	1.63186	0.102709	0.541941		Ultimate	BIOFNBDB_1417578	5.21217	1.77071	1.28858	1.37415	0.169395	0.60236
Flye	ANEFFJCL_231985	37.4392	0.653221	0.641836	1.01774	0.308802	0.88294		Ultimate	BIOFNBDB_291648	79.3152	-2.09008	1.28086	-1.63178	0.102726	0.541942		Ultimate	BIOFNBDB_1417615	6.76299	-1.45501	1.05835	-1.37479	0.169197	0.60236
Flye	ANEFFJCL_232287	8.3714	0.816619	0.802552	1.01753	0.308902	0.88294		Ultimate	BIOFNBDB_135238	23.0967	-1.97793	1.21215	-1.63176	0.10273	0.541945		Ultimate	BIOFNBDB_1419254	5.51409	-1.27809	0.930064	-1.37419	0.169382	0.60236
Flye	ANEFFJCL_242595	21.6106	0.86163	0.846543	1.01782	0.308763	0.88294		Ultimate	BIOFNBDB_658888	11.009	-1.88925	1.15782	-1.63173	0.102737	0.541965		Ultimate	BIOFNBDB_1441261	13.8233	-1.1383	0.828548	-1.37385	0.169488	0.60236
Flye	ANEFFJCL_246669	28.1847	-0.980493	0.963934	-1.01718	0.309068	0.88294		Ultimate	BIOFNBDB_36563	4.1596	-1.62404	0.995327	-1.63167	0.102749	0.541995		Ultimate	BIOFNBDB_1445593	5.58859	-2.0746	1.51001	-1.37389	0.169475	0.60236
Flye	ANEFFJCL_274370	6.34257	0.997343	0.980209	1.01748	0.308926	0.88294		Ultimate	BIOFNBDB_64608	14.1887	1.70629	1.04573	1.63168	0.102747	0.541995		Ultimate	BIOFNBDB_1475070	8.50588	0.966455	0.703522	1.37374	0.169523	0.60236
Flye	ANEFFJCL_278788	6.21872	-0.784379	0.770626	-1.01785	0.308751	0.88294		Ultimate	BIOFNBDB_650708	3.27935	1.96044	1.20151	1.63165	0.102754	0.542002		Ultimate	BIOFNBDB_1491264	35.6979	0.805274	0.585757	1.37476	0.169207	0.60236
Flye	ANEFFJCL_279192	12.8742	1.19417	1.17332	1.01777	0.308787	0.88294		Ultimate	BIOFNBDB_39595	14.3674	-2.29115	1.40425	-1.63159	0.102766	0.542036		Ultimate	BIOFNBDB_1492942	7.8835	1.28219	0.933258	1.37389	0.169476	0.60236
Flye	ANEFFJCL_195374	122.848	-1.03238	1.01498	-1.01715	0.309084	0.882953		Ultimate	BIOFNBDB_333813	8.38297	-2.27043	1.39155	-1.63158	0.102767	0.542036		Ultimate	BIOFNBDB_1497473	7.78147	-1.43352	1.04362	-1.3736	0.169565	0.60236
Flye	ANEFFJCL_63044	19.0653	-1.03091	1.01364	-1.01703	0.309137	0.882984		Ultimate	BIOFNBDB_741201	11.6128	-1.585	0.971479	-1.63154	0.102777	0.542058		Ultimate	BIOFNBDB_1526832	13.0638	1.45463	1.05898	1.37362	0.169559	0.60236
Flye	ANEFFJCL_66219	201.109	-0.957483	0.941402	-1.01708	0.309114	0.882984		Ultimate	BIOFNBDB_757123	4.32152	-2.31737	1.42037	-1.63153	0.102778	0.542058		Ultimate	BIOFNBDB_1553519	4.7554	-1.7415	1.26747	-1.374	0.169441	0.60236
Flye	ANEFFJCL_75033	8.21072	-1.20421	1.18406	-1.01702	0.309146	0.882984		Ultimate	BIOFNBDB_76116	8.33634	-2.19228	1.34376	-1.63145	0.102795	0.542096		Ultimate	BIOFNBDB_1555209	8.39479	-1.19225	0.867744	-1.37397	0.169451	0.60236
Flye	ANEFFJCL_99872	6.07183	-1.04345	1.02596	-1.01705	0.309128	0.882984		Ultimate	BIOFNBDB_371043	6.45322	-2.17447	1.33284	-1.63145	0.102795	0.542096		Ultimate	BIOFNBDB_1556773	5.46418	1.4595	1.06177	1.37458	0.169261	0.60236
Flye	ANEFFJCL_219409	24.47	0.760447	0.747682	1.01707	0.309119	0.882984		Ultimate	BIOFNBDB_679792	11.6836	-1.93777	1.18775	-1.63146	0.102794	0.542096		Ultimate	BIOFNBDB_1565588	9.07981	-1.48737	1.08236	-1.37419	0.169382	0.60236
Flye	ANEFFJCL_39575	6.90193	0.847213	0.833149	1.01688	0.30921	0.882991		Ultimate	BIOFNBDB_217325	14.8646	-1.97242	1.20906	-1.63137	0.102813	0.54217		Ultimate	BIOFNBDB_1565768	5.04177	-1.68283	1.22488	-1.37387	0.169482	0.60236
Flye	ANEFFJCL_40455	414.129	1.13412	1.11541	1.01678	0.309259	0.882991		Ultimate	BIOFNBDB_67773	7.86099	-2.01762	1.23683	-1.63129	0.10283	0.542197		Ultimate	BIOFNBDB_1570639	7.33367	-1.10083	0.800716	-1.37481	0.169191	0.60236
Flye	ANEFFJCL_96279	42.8337	-0.83305	0.819185	-1.01692	0.309189	0.882991		Ultimate	BIOFNBDB_258872	13.2846	1.0517	0.644722	1.63125	0.102838	0.542197		Ultimate	BIOFNBDB_1584360	37.6959	0.819119	0.595911	1.37457	0.169266	0.60236
Flye	ANEFFJCL_115751	9.45185	-1.08377	1.06584	-1.01682	0.309238	0.882991		Ultimate	BIOFNBDB_330247	10.8487	-1.68096	1.03046	-1.63127	0.102834	0.542197		Ultimate	BIOFNBDB_881634	7.4838	-1.57782	1.14873	-1.37353	0.169586	0.602391
Flye	ANEFFJCL_142702	5.97092	-1.20289	1.18303	-1.01678	0.309257	0.882991		Ultimate	BIOFNBDB_521309	23.7999	1.70904	1.04764	1.63132	0.102824	0.542197		Ultimate	BIOFNBDB_1315688	65.8012	-1.39989	1.01926	-1.37344	0.169616	0.602471
Flye	ANEFFJCL_148709	119.121	0.981286	0.964978	1.0169	0.309201	0.882991		Ultimate	BIOFNBDB_704826	4.39358	-1.52429	0.934424	-1.63126	0.102836	0.542197		Ultimate	BIOFNBDB_1358850	4.65744	1.8975	1.38158	1.37343	0.16962	0.602471
Flye	ANEFFJCL_203491	103.369	0.62117	0.610827	1.01693	0.309185	0.882991		Ultimate	BIOFNBDB_708465	14.0372	-2.16271	1.32575	-1.6313	0.102826	0.542197		Ultimate	BIOFNBDB_799764	9.8343	-1.52098	1.10755	-1.37329	0.169661	0.602536
Flye	ANEFFJCL_204578	8.37872	-1.03183	1.0147	-1.01688	0.309209	0.882991		Ultimate	BIOFNBDB_218384	64.8696	1.56304	0.958276	1.63109	0.102871	0.542228		Ultimate	BIOFNBDB_870513	11.1061	-1.64116	1.19507	-1.37328	0.169666	0.602536
Flye	ANEFFJCL_213385	91.4713	1.12867	1.10998	1.01684	0.309228	0.882991		Ultimate	BIOFNBDB_453087	68.2936	-1.56077	0.956879	-1.63111	0.102867	0.542228		Ultimate	BIOFNBDB_1195466	64.0858	1.44487	1.05212	1.37329	0.169663	0.602536
Flye	ANEFFJCL_259374	23.0033	-0.967192	0.951227	-1.01678	0.309256	0.882991		Ultimate	BIOFNBDB_456013	7.20239	-1.62372	0.995474	-1.6311	0.102869	0.542228		Ultimate	BIOFNBDB_1266445	161.215	-1.54112	1.12219	-1.37331	0.169655	0.602536
Flye	ANEFFJCL_265368	8.92094	1.0376	1.02036	1.0169	0.309202	0.882991		Ultimate	BIOFNBDB_575130	182.852	1.69488	1.03908	1.63114	0.102861	0.542228		Ultimate	BIOFNBDB_1475109	590.784	1.22867	0.894688	1.37329	0.169662	0.602536
Flye	ANEFFJCL_207229	8.07073	1.25414	1.2335	1.01674	0.309277	0.883013		Ultimate	BIOFNBDB_600836	4.58628	-1.83629	1.12582	-1.63107	0.102875	0.542228		Ultimate	BIOFNBDB_1510556	24.1893	1.28537	0.936017	1.37324	0.169679	0.602561
Flye	ANEFFJCL_241624	8.3258	0.999212	0.982785	1.01672	0.309289	0.883017		Ultimate	BIOFNBDB_601511	13.4836	-1.76744	1.08357	-1.63114	0.102862	0.542228		Ultimate	BIOFNBDB_1157636	20.3459	2.08284	1.51678	1.3732	0.169691	0.602565
Flye	ANEFFJCL_133092	34.7045	-0.759723	0.74732	-1.0166	0.309346	0.883024		Ultimate	BIOFNBDB_627863	9.06359	1.45554	0.892376	1.63108	0.102873	0.542228		Ultimate	BIOFNBDB_1187381	7.47269	-2.00248	1.45825	-1.37321	0.169688	0.602565
Flye	ANEFFJCL_153016	24.409	-0.946456	0.930956	-1.01665	0.30932	0.883024		Ultimate	BIOFNBDB_645777	5.4128	-2.04251	1.25216	-1.6312	0.102849	0.542228		Ultimate	BIOFNBDB_1175334	10.392	0.998287	0.72702	1.37312	0.169715	0.60263
Flye	ANEFFJCL_252005	86.7033	-0.956977	0.941332	-1.01662	0.309334	0.883024		Ultimate	BIOFNBDB_729985	26.1182	1.46085	0.895644	1.63106	0.102878	0.542228		Ultimate	BIOFNBDB_1291249	7.12693	-1.07956	0.786224	-1.3731	0.169722	0.602636
Flye	ANEFFJCL_263234	7.60383	0.971394	0.955485	1.01665	0.30932	0.883024		Ultimate	BIOFNBDB_763337	5.58983	1.51414	0.928298	1.6311	0.10287	0.542228		Ultimate	BIOFNBDB_1055088	4.17387	1.93406	1.40859	1.37304	0.169738	0.602655
Flye	ANEFFJCL_273714	27.9804	-0.652659	0.642012	-1.01658	0.309352	0.883024		Ultimate	BIOFNBDB_622872	18.8718	-2.06734	1.26751	-1.63103	0.102885	0.542247		Ultimate	BIOFNBDB_1087784	15.4168	-0.927775	0.675703	-1.37305	0.169736	0.602655
Flye	ANEFFJCL_281198	5.96634	-0.908027	0.893161	-1.01664	0.309323	0.883024		Ultimate	BIOFNBDB_520672	36.7261	-1.66391	1.02017	-1.63101	0.102889	0.542253		Ultimate	BIOFNBDB_864609	7.67426	1.5995	1.16499	1.37297	0.169761	0.602658
Flye	ANEFFJCL_01400	47.287	1.00106	0.984828	1.01648	0.3094	0.883041		Ultimate	BIOFNBDB_202233	7.34491	2.23079	1.36782	1.63091	0.10291	0.542277		Ultimate	BIOFNBDB_1043518	5.78158	-2.14153	1.55974	-1.37301	0.16975	0.602658
Flye	ANEFFJCL_155555	45.1469	-0.757534	0.745264	-1.01646	0.309408	0.883041		Ultimate	BIOFNBDB_584430	4.27838	1.46664	0.899271	1.63092	0.102907	0.542277		Ultimate	BIOFNBDB_1196486	5.56376	1.64273	1.19646	1.373	0.169754	0.602658
Flye	ANEFFJCL_194489	25.6912	0.694339	0.683078	1.01649	0.309398	0.883041		Ultimate	BIOFNBDB_683060	3.98994	2.64293	1.62052	1.63091	0.102909	0.542277		Ultimate	BIOFNBDB_1318377	386.103	1.42318	1.03656	1.37298	0.169759	0.602658
Flye	ANEFFJCL_234239	11.4328	1.00044	0.984202	1.0165	0.30939	0.883041		Ultimate	BIOFNBDB_717962	5.8185	1.41506	0.867656	1.6309	0.102911	0.542277		Ultimate	BIOFNBDB_843990	5.07385	1.16506	0.848594	1.37293	0.169773	0.60266
Flye	ANEFFJCL_247117	8.82149	0.861765	0.847768	1.01651	0.309386	0.883041		Ultimate	BIOFNBDB_726001	6.47104	1.5842	0.971349	1.63092	0.102906	0.542277		Ultimate	BIOFNBDB_1212109	18.1	-1.24279	0.905203	-1.37294	0.16977	0.60266
Flye	ANEFFJCL_19784	48.287	-0.819514	0.806372	-1.0163	0.309487	0.883069		Ultimate	BIOFNBDB_502411	7.21466	-2.09811	1.28649	-1.63088	0.102915	0.542283		Ultimate	BIOFNBDB_1157586	4.63723	1.75775	1.28034	1.37288	0.169791	0.602664
Flye	ANEFFJCL_37950	7.26963	0.844141	0.830686	1.0162	0.309535	0.883069		Ultimate	BIOFNBDB_778572	9.55286	1.62945	0.999133	1.63087	0.102918	0.542283		Ultimate	BIOFNBDB_1219378	4.45788	-1.9492	1.41978	-1.37289	0.169787	0.602664
Flye	ANEFFJCL_41133	17.2371	-0.987383	0.971568	-1.01628	0.309497	0.883069		Ultimate	BIOFNBDB_509559	8.9939	1.88841	1.15793	1.63084	0.102923	0.542291		Ultimate	BIOFNBDB_1453743	5.41163	-1.84273	1.34223	-1.37289	0.169785	0.602664
Flye	ANEFFJCL_47342	15.8884	0.749865	0.737787	1.01637	0.309453	0.883069		Ultimate	BIOFNBDB_462653	10.5298	-1.78937	1.09727	-1.63075	0.102944	0.542383		Ultimate	BIOFNBDB_905640	11.1962	-0.866246	0.631014	-1.37278	0.16982	0.60267
Flye	ANEFFJCL_70543	22.0112	-1.11964	1.10181	-1.01619	0.309539	0.883069		Ultimate	BIOFNBDB_719341	5.493	1.42281	0.872508	1.63071	0.102952	0.542391		Ultimate	BIOFNBDB_1116447	9.00216	-1.00578	0.732705	-1.3727	0.169847	0.60267
Flye	ANEFFJCL_77308	19.3211	-0.908894	0.8944	-1.01621	0.309532	0.883069		Ultimate	BIOFNBDB_737849	5.59144	-2.27387	1.3944	-1.63072	0.102949	0.542391		Ultimate	BIOFNBDB_1154630	10.0529	-1.24097	0.904028	-1.37271	0.169843	0.60267
Flye	ANEFFJCL_80822	18.9516	0.82777	0.814598	1.01617	0.309548	0.883069		Ultimate	BIOFNBDB_652266	10.038	1.99799	1.22526	1.63067	0.102961	0.542418		Ultimate	BIOFNBDB_1334281	4.23618	1.35747	0.988829	1.37281	0.169812	0.60267
Flye	ANEFFJCL_82743	36.0752	-1.00613	0.990122	-1.01617	0.30955	0.883069		Ultimate	BIOFNBDB_205979	17.3678	-1.61628	0.991216	-1.63061	0.102973	0.542465		Ultimate	BIOFNBDB_1378319	31.1627	-0.985077	0.717549	-1.37284	0.169803	0.60267
Flye	ANEFFJCL_110863	33.7457	0.996798	0.98093	1.01618	0.309545	0.883069		Ultimate	BIOFNBDB_23417	4.25424	2.47568	1.51843	1.63042	0.103013	0.542495		Ultimate	BIOFNBDB_1509100	42.8234	-1.00971	0.735535	-1.37275	0.16983	0.60267
Flye	ANEFFJCL_186546	41.3873	-1.01946	1.00317	-1.01624	0.309517	0.883069		Ultimate	BIOFNBDB_34030	87.6374	1.62261	0.99527	1.63032	0.103034	0.542495		Ultimate	BIOFNBDB_1547483	7.49793	1.09946	0.800924	1.37274	0.169833	0.60267
Flye	ANEFFJCL_218824	21.1419	-1.05125	1.03439	-1.0163	0.309486	0.883069		Ultimate	BIOFNBDB_46885	3.59349	2.6426	1.6209	1.63033	0.103032	0.542495		Ultimate	BIOFNBDB_1550815	5.83694	1.76372	1.28486	1.37269	0.169848	0.60267
Flye	ANEFFJCL_220884	76.6024	0.936335	0.921369	1.01624	0.309514	0.883069		Ultimate	BIOFNBDB_85692	338.038	-0.854928	0.524381	-1.63036	0.103026	0.542495		Ultimate	BIOFNBDB_1553335	8.85022	-1.61904	1.17938	-1.37279	0.169817	0.60267
Flye	ANEFFJCL_226268	10.4413	0.904676	0.890127	1.01634	0.309465	0.883069		Ultimate	BIOFNBDB_92314	13.6381	1.52802	0.937247	1.63033	0.103032	0.542495		Ultimate	BIOFNBDB_1581813	43.9156	-1.60073	1.16609	-1.37273	0.169837	0.60267
Flye	ANEFFJCL_88868	6.77661	0.762914	0.750805	1.01613	0.309569	0.883094		Ultimate	BIOFNBDB_97086	8.46361	2.27387	1.39457	1.63052	0.102991	0.542495		Ultimate	BIOFNBDB_816901	5.50784	-1.26669	0.922812	-1.37264	0.169864	0.602687
Flye	ANEFFJCL_06150	249.302	0.647448	0.637238	1.01602	0.309619	0.883122		Ultimate	BIOFNBDB_107264	7.6056	-1.89353	1.16139	-1.6304	0.103018	0.542495		Ultimate	BIOFNBDB_1564800	42.607	-1.83715	1.3384	-1.37265	0.169861	0.602687
Flye	ANEFFJCL_62742	21.4583	-0.831914	0.818773	-1.01605	0.309606	0.883122		Ultimate	BIOFNBDB_127182	10.2737	-1.72936	1.06062	-1.63051	0.102994	0.542495		Ultimate	BIOFNBDB_980971	20.8585	1.0942	0.797177	1.37259	0.169878	0.602718
Flye	ANEFFJCL_98261	20.2338	1.06955	1.05265	1.01606	0.309601	0.883122		Ultimate	BIOFNBDB_184340	18.7919	-1.92779	1.18245	-1.63033	0.103031	0.542495		Ultimate	BIOFNBDB_929754	5.2025	-1.9194	1.39852	-1.37245	0.169923	0.602725
Flye	ANEFFJCL_271903	16.0161	0.687871	0.677024	1.01602	0.309619	0.883122		Ultimate	BIOFNBDB_280387	6.53223	-2.00491	1.22971	-1.6304	0.103018	0.542495		Ultimate	BIOFNBDB_1157502	19.6885	1.66999	1.21679	1.37246	0.169922	0.602725
Flye	ANEFFJCL_222981	35.1391	-0.859856	0.846319	-1.01599	0.309632	0.88313		Ultimate	BIOFNBDB_291592	10.8226	-1.4329	0.87891	-1.63031	0.103036	0.542495		Ultimate	BIOFNBDB_1243883	6.21982	-1.68914	1.23077	-1.37243	0.16993	0.602725
Flye	ANEFFJCL_23500	11.0253	0.863453	0.849904	1.01594	0.309657	0.883144		Ultimate	BIOFNBDB_314778	16.2821	1.32133	0.81045	1.63037	0.103023	0.542495		Ultimate	BIOFNBDB_1274615	7.65754	-1.58727	1.15654	-1.37244	0.169927	0.602725
Flye	ANEFFJCL_33300	6.90931	-1.02186	1.00582	-1.01595	0.309654	0.883144		Ultimate	BIOFNBDB_367119	4.84251	2.08529	1.27898	1.63043	0.103011	0.542495		Ultimate	BIOFNBDB_1349129	5.5261	1.37368	1.00082	1.37255	0.169891	0.602725
Flye	ANEFFJCL_77440	50.8528	0.845493	0.832281	1.01587	0.309689	0.883178		Ultimate	BIOFNBDB_472332	7.74727	2.41976	1.48404	1.63052	0.102992	0.542495		Ultimate	BIOFNBDB_1420171	11.6467	1.72649	1.25797	1.37244	0.169926	0.602725
Flye	ANEFFJCL_273911	8.85429	-1.02253	1.00653	-1.0159	0.309679	0.883178		Ultimate	BIOFNBDB_485784	3.52915	-2.30442	1.41336	-1.63046	0.103004	0.542495		Ultimate	BIOFNBDB_1522680	14.6377	1.79835	1.3103	1.37247	0.169916	0.602725
Flye	ANEFFJCL_17099	30.3454	-0.716141	0.705029	-1.01576	0.309744	0.883244		Ultimate	BIOFNBDB_538390	8.56901	-2.05387	1.25969	-1.63046	0.103005	0.542495		Ultimate	BIOFNBDB_1560057	17.7866	-0.949736	0.691954	-1.37254	0.169894	0.602725
Flye	ANEFFJCL_133586	46.4554	-0.886086	0.87235	-1.01575	0.309751	0.883244		Ultimate	BIOFNBDB_547031	4.23757	1.6681	1.02303	1.63054	0.102987	0.542495		Ultimate	BIOFNBDB_1587613	488.615	0.88741	0.646569	1.37249	0.169911	0.602725
Flye	ANEFFJCL_153654	5.52643	0.882697	0.868984	1.01578	0.309734	0.883244		Ultimate	BIOFNBDB_201587	26.8398	1.19299	0.731792	1.63023	0.103053	0.542564		Ultimate	BIOFNBDB_903298	10.8045	-1.70216	1.24034	-1.37234	0.169958	0.602778
Flye	ANEFFJCL_181752	24.8232	-0.936891	0.922373	-1.01574	0.309753	0.883244		Ultimate	BIOFNBDB_173981	15.7161	-2.13666	1.31068	-1.63019	0.103062	0.542598		Ultimate	BIOFNBDB_1111077	7.30744	1.23382	0.899078	1.37231	0.169966	0.602778
Flye	ANEFFJCL_70383	18.9461	-0.924088	0.909804	-1.0157	0.309772	0.88327		Ultimate	BIOFNBDB_110788	27.1495	-1.59702	0.979672	-1.63016	0.103067	0.542606		Ultimate	BIOFNBDB_1161496	4.52443	-1.33096	0.969853	-1.37233	0.169961	0.602778
Flye	ANEFFJCL_248781	5.60863	-0.971509	0.956512	-1.01568	0.309783	0.883271		Ultimate	BIOFNBDB_480105	15.8086	1.64446	1.0088	1.63012	0.103076	0.542637		Ultimate	BIOFNBDB_1232303	16.5386	-1.712	1.24753	-1.37231	0.169967	0.602778
Flye	ANEFFJCL_17000	26.6633	-0.743386	0.731991	-1.01557	0.309835	0.883288		Ultimate	BIOFNBDB_568528	10.4095	-1.85858	1.14018	-1.63008	0.103084	0.542659		Ultimate	BIOFNBDB_1171510	6.25453	1.68776	1.22993	1.37224	0.169988	0.602832
Flye	ANEFFJCL_35515	81.4772	-0.989472	0.974312	-1.01556	0.309839	0.883288		Ultimate	BIOFNBDB_181048	17.2986	2.23934	1.37379	1.63005	0.103092	0.542682		Ultimate	BIOFNBDB_1293449	4.19055	-1.5315	1.1161	-1.3722	0.170002	0.602853
Flye	ANEFFJCL_77388	12.0188	0.810572	0.798113	1.01561	0.309815	0.883288		Ultimate	BIOFNBDB_789309	6.27888	-1.97048	1.2089	-1.62998	0.103107	0.542742		Ultimate	BIOFNBDB_1394582	5.21454	1.52926	1.11448	1.37217	0.170011	0.602853
Flye	ANEFFJCL_121136	6.23382	1.0723	1.05584	1.01559	0.309824	0.883288		Ultimate	BIOFNBDB_608352	21.0298	1.59185	0.976644	1.62992	0.103119	0.542789		Ultimate	BIOFNBDB_1579087	53.6871	-0.807555	0.588522	-1.37218	0.170009	0.602853
Flye	ANEFFJCL_197996	543.54	-1.06241	1.04611	-1.01559	0.309826	0.883288		Ultimate	BIOFNBDB_554074	12.8868	1.8798	1.15332	1.6299	0.103123	0.542795		Ultimate	BIOFNBDB_1003147	4.1874	2.02702	1.47735	1.37207	0.170042	0.602887
Flye	ANEFFJCL_35780	587.94	-1.10193	1.0852	-1.01542	0.309908	0.883314		Ultimate	BIOFNBDB_553302	7.9869	-1.78806	1.09707	-1.62984	0.103135	0.542841		Ultimate	BIOFNBDB_1277940	18.2387	1.29108	0.940976	1.37207	0.170043	0.602887
Flye	ANEFFJCL_80472	15.918	-0.76556	0.753933	-1.01542	0.309904	0.883314		Ultimate	BIOFNBDB_42166	5.33606	-1.66461	1.02137	-1.62978	0.103149	0.542861		Ultimate	BIOFNBDB_1477164	5.02173	-1.46303	1.06627	-1.3721	0.170031	0.602887
Flye	ANEFFJCL_147968	19.0738	-1.13909	1.12173	-1.01548	0.309879	0.883314		Ultimate	BIOFNBDB_135269	18.0994	1.88114	1.15438	1.62957	0.103192	0.542861		Ultimate	BIOFNBDB_1494851	111.258	1.4133	1.03004	1.37208	0.170038	0.602887
Flye	ANEFFJCL_167671	815.718	1.02709	1.01151	1.0154	0.309915	0.883314		Ultimate	BIOFNBDB_136961	17.7326	-1.96123	1.20356	-1.62953	0.1032	0.542861		Ultimate	BIOFNBDB_873557	4.72829	1.25687	0.916112	1.37196	0.170077	0.60291
Flye	ANEFFJCL_177395	30.7052	0.983158	0.968151	1.0155	0.309867	0.883314		Ultimate	BIOFNBDB_217069	10.2271	-1.60622	0.985683	-1.62955	0.103196	0.542861		Ultimate	BIOFNBDB_896609	5.11166	1.34554	0.9807	1.37202	0.170056	0.60291
Flye	ANEFFJCL_253849	451.074	0.474757	0.467557	1.0154	0.309916	0.883314		Ultimate	BIOFNBDB_272106	12.2234	-1.54504	0.948136	-1.62956	0.103195	0.542861		Ultimate	BIOFNBDB_914852	5.87924	-1.56302	1.1393	-1.37191	0.170091	0.60291
Flye	ANEFFJCL_272476	15.4453	0.83854	0.825836	1.01538	0.309923	0.883314		Ultimate	BIOFNBDB_286552	14.081	1.97735	1.21343	1.62955	0.103196	0.542861		Ultimate	BIOFNBDB_977624	4.57304	1.72722	1.25891	1.372	0.170064	0.60291
Flye	ANEFFJCL_275995	12.6836	-0.936499	0.922323	-1.01537	0.309929	0.883314		Ultimate	BIOFNBDB_324527	3.78015	1.59408	0.978191	1.62962	0.103182	0.542861		Ultimate	BIOFNBDB_1020654	4.60259	-1.46758	1.06971	-1.37194	0.170083	0.60291
Flye	ANEFFJCL_158235	22.4901	0.894253	0.880773	1.0153	0.309961	0.883337		Ultimate	BIOFNBDB_353841	5.33034	1.82921	1.12248	1.62961	0.103184	0.542861		Ultimate	BIOFNBDB_1275326	4.28301	-1.85176	1.34972	-1.37196	0.170075	0.60291
Flye	ANEFFJCL_167217	8.88178	0.721901	0.71103	1.01529	0.309968	0.883337		Ultimate	BIOFNBDB_436182	22.0384	1.48909	0.913689	1.62975	0.103154	0.542861		Ultimate	BIOFNBDB_1423558	10.9309	1.76694	1.28794	1.37191	0.170092	0.60291
Flye	ANEFFJCL_215077	43.1031	-0.95618	0.941819	-1.01525	0.309988	0.883337		Ultimate	BIOFNBDB_447240	70.5416	1.75294	1.07565	1.62966	0.103173	0.542861		Ultimate	BIOFNBDB_1554080	10.9835	1.05295	0.767508	1.3719	0.170094	0.60291
Flye	ANEFFJCL_219376	7.32246	-0.993	0.978005	-1.01533	0.309948	0.883337		Ultimate	BIOFNBDB_543924	5.06868	-1.47965	0.907996	-1.62958	0.103191	0.542861		Ultimate	BIOFNBDB_925573	29.3845	-2.01326	1.46766	-1.37175	0.170142	0.603036
Flye	ANEFFJCL_242762	13.7736	0.927654	0.913704	1.01527	0.309978	0.883337		Ultimate	BIOFNBDB_549200	221.313	1.88066	1.15411	1.62954	0.103199	0.542861		Ultimate	BIOFNBDB_1148518	15.2899	-1.27123	0.926731	-1.37174	0.170146	0.603036
Flye	ANEFFJCL_11665	18.134	0.947722	0.933574	1.01515	0.310032	0.883352		Ultimate	BIOFNBDB_550580	5.16611	-1.07095	0.657133	-1.62973	0.10316	0.542861		Ultimate	BIOFNBDB_1264512	17.513	-1.6073	1.1717	-1.37177	0.170136	0.603036
Flye	ANEFFJCL_53726	95.5074	1.14767	1.13061	1.01509	0.310064	0.883352		Ultimate	BIOFNBDB_561560	9.65194	-2.08645	1.28037	-1.62956	0.103193	0.542861		Ultimate	BIOFNBDB_1081789	5.31253	1.49938	1.09311	1.37167	0.170167	0.603052
Flye	ANEFFJCL_97045	65.1735	0.657004	0.6472	1.01515	0.310035	0.883352		Ultimate	BIOFNBDB_592153	6.54805	1.57401	0.965851	1.62966	0.103174	0.542861		Ultimate	BIOFNBDB_1257609	4.98282	1.44797	1.05562	1.37167	0.170167	0.603052
Flye	ANEFFJCL_138381	19.9841	1.04697	1.03139	1.0151	0.310059	0.883352		Ultimate	BIOFNBDB_597136	7.25628	-1.54177	0.946114	-1.62958	0.10319	0.542861		Ultimate	BIOFNBDB_1421957	8.03133	1.81766	1.32512	1.3717	0.170157	0.603052
Flye	ANEFFJCL_184508	6.2354	1.1126	1.09601	1.01513	0.310042	0.883352		Ultimate	BIOFNBDB_630394	18.6593	1.54814	0.950044	1.62955	0.103198	0.542861		Ultimate	BIOFNBDB_795015	21.6191	0.815279	0.594386	1.37163	0.170178	0.603073
Flye	ANEFFJCL_218598	11.5611	-1.11333	1.09678	-1.01509	0.310062	0.883352		Ultimate	BIOFNBDB_726814	16.4016	1.71536	1.05252	1.62977	0.10315	0.542861		Ultimate	BIOFNBDB_957335	6.10725	1.38488	1.00977	1.37148	0.170224	0.603202
Flye	ANEFFJCL_222482	9.87989	1.02639	1.01107	1.01515	0.310033	0.883352		Ultimate	BIOFNBDB_117001	14.4272	-1.50967	0.926456	-1.62951	0.103206	0.542861		Ultimate	BIOFNBDB_1475114	47.2299	0.926289	0.675394	1.37148	0.170226	0.603202
Flye	ANEFFJCL_206335	11.2021	1.04454	1.02908	1.01502	0.310094	0.88338		Ultimate	BIOFNBDB_421747	3.87815	-1.75677	1.07811	-1.6295	0.103207	0.542861		Ultimate	BIOFNBDB_1496778	4.54208	1.20899	0.881545	1.37144	0.170237	0.603221
Flye	ANEFFJCL_264055	13.1509	1.0682	1.05237	1.01504	0.310087	0.88338		Ultimate	BIOFNBDB_22144	79.2996	-2.24231	1.37614	-1.62942	0.103224	0.54288		Ultimate	BIOFNBDB_918927	12.555	1.42655	1.04028	1.37132	0.170274	0.603303
Flye	ANEFFJCL_12348	52.4689	-0.661081	0.651323	-1.01498	0.310115	0.88341		Ultimate	BIOFNBDB_322453	9.28926	-1.93826	1.18953	-1.62944	0.103221	0.54288		Ultimate	BIOFNBDB_1100757	43.7732	2.09733	1.52945	1.3713	0.170282	0.603303
Flye	ANEFFJCL_84871	169.723	-0.833436	0.821193	-1.01491	0.310149	0.883467		Ultimate	BIOFNBDB_412703	15.1237	-1.97127	1.20977	-1.62945	0.103218	0.54288		Ultimate	BIOFNBDB_1130763	60.2476	-1.51759	1.10667	-1.37131	0.170278	0.603303
Flye	ANEFFJCL_228234	6.89199	-1.08194	1.06606	-1.0149	0.310155	0.883467		Ultimate	BIOFNBDB_646424	6.41395	2.10001	1.28878	1.62946	0.103216	0.54288		Ultimate	BIOFNBDB_1180204	22.7099	1.33516	0.973625	1.37133	0.170273	0.603303
Flye	ANEFFJCL_256335	6.45778	-0.843734	0.831371	-1.01487	0.310167	0.883474		Ultimate	BIOFNBDB_249412	19.6307	-1.77672	1.09042	-1.62939	0.103231	0.542892		Ultimate	BIOFNBDB_1478607	6.18347	1.14019	0.831503	1.37124	0.170301	0.60335
Flye	ANEFFJCL_119769	11.0593	0.9505	0.936605	1.01484	0.310184	0.883492		Ultimate	BIOFNBDB_687242	175.321	-1.35682	0.832723	-1.62938	0.103233	0.542892		Ultimate	BIOFNBDB_982013	7.99721	-1.52719	1.11377	-1.37119	0.170314	0.603368
Flye	ANEFFJCL_52456	15.0964	-0.794267	0.782679	-1.01481	0.310199	0.883505		Ultimate	BIOFNBDB_38461	6.14024	-1.71289	1.05137	-1.62921	0.103269	0.542916		Ultimate	BIOFNBDB_1353810	21.5794	-1.70672	1.2447	-1.37118	0.170317	0.603368
Flye	ANEFFJCL_68262	36.6087	0.727361	0.716766	1.01478	0.31021	0.883509		Ultimate	BIOFNBDB_56884	12.3256	-1.95779	1.20169	-1.62919	0.103272	0.542916		Ultimate	BIOFNBDB_842610	20.7453	0.977108	0.712641	1.37111	0.170341	0.6034
Flye	ANEFFJCL_03434	5.70861	-1.20262	1.18551	-1.01444	0.310375	0.883557		Ultimate	BIOFNBDB_103590	11.2674	-2.11074	1.29555	-1.62922	0.103267	0.542916		Ultimate	BIOFNBDB_861967	13.2283	-1.95424	1.4253	-1.37111	0.170342	0.6034
Flye	ANEFFJCL_21315	6.21222	0.933	0.919599	1.01457	0.31031	0.883557		Ultimate	BIOFNBDB_121340	10.0932	1.52149	0.933845	1.62928	0.103254	0.542916		Ultimate	BIOFNBDB_1132342	9.97728	1.46391	1.06769	1.3711	0.170343	0.6034
Flye	ANEFFJCL_45697	5.82161	-0.967481	0.953569	-1.01459	0.310301	0.883557		Ultimate	BIOFNBDB_204914	40.2077	1.37927	0.846541	1.6293	0.103251	0.542916		Ultimate	BIOFNBDB_1069041	6.80615	-1.47785	1.07788	-1.37107	0.170353	0.603416
Flye	ANEFFJCL_49142	9.86779	-1.16401	1.14733	-1.01454	0.310326	0.883557		Ultimate	BIOFNBDB_235298	6.30245	-1.60418	0.984629	-1.62922	0.103265	0.542916		Ultimate	BIOFNBDB_1261118	5.05308	2.39827	1.74923	1.37104	0.170363	0.603427
Flye	ANEFFJCL_87275	5.62843	0.782703	0.7714	1.01465	0.310271	0.883557		Ultimate	BIOFNBDB_328433	22.2373	-1.37369	0.843133	-1.62926	0.103257	0.542916		Ultimate	BIOFNBDB_1415520	17.5513	1.08864	0.794036	1.37102	0.170367	0.603427
Flye	ANEFFJCL_87552	54.9085	-0.919048	0.905878	-1.01454	0.310326	0.883557		Ultimate	BIOFNBDB_442647	11.2185	-1.55206	0.952661	-1.62918	0.103274	0.542916		Ultimate	BIOFNBDB_1227493	5.52837	-1.64465	1.19967	-1.37092	0.1704	0.603518
Flye	ANEFFJCL_93869	90.5984	-1.13351	1.11725	-1.01455	0.31032	0.883557		Ultimate	BIOFNBDB_464712	4.24428	-1.95263	1.19843	-1.62932	0.103245	0.542916		Ultimate	BIOFNBDB_1520725	13.3622	1.38164	1.00784	1.3709	0.170408	0.603518
Flye	ANEFFJCL_122884	87.3593	1.15128	1.13489	1.01445	0.31037	0.883557		Ultimate	BIOFNBDB_499495	5.58598	-1.41838	0.870571	-1.62926	0.103258	0.542916		Ultimate	BIOFNBDB_1546487	15.9592	1.6434	1.19879	1.37089	0.17041	0.603518
Flye	ANEFFJCL_131663	43.4236	0.896198	0.883382	1.01451	0.31034	0.883557		Ultimate	BIOFNBDB_653150	77.1437	1.2871	0.789954	1.62933	0.103242	0.542916		Ultimate	BIOFNBDB_1478464	5.16472	1.46617	1.06955	1.37083	0.170428	0.603563
Flye	ANEFFJCL_156526	7.80638	-0.896726	0.883861	-1.01455	0.310318	0.883557		Ultimate	BIOFNBDB_135446	3.56981	1.87901	1.15338	1.62913	0.103285	0.542935		Ultimate	BIOFNBDB_1436136	5.90613	1.46101	1.06585	1.37075	0.170453	0.603633
Flye	ANEFFJCL_158660	24.8764	-1.20896	1.19178	-1.01441	0.310385	0.883557		Ultimate	BIOFNBDB_489890	13.9342	-1.11847	0.686546	-1.62913	0.103285	0.542935		Ultimate	BIOFNBDB_1537765	11.1215	1.86603	1.36143	1.37064	0.170486	0.603731
Flye	ANEFFJCL_190621	6.5975	-1.02378	1.00921	-1.01444	0.310371	0.883557		Ultimate	BIOFNBDB_114064	33.2704	-1.56621	0.961388	-1.62911	0.103289	0.542941		Ultimate	BIOFNBDB_1214146	4.9588	1.14727	0.837046	1.37062	0.170494	0.603737
Flye	ANEFFJCL_193563	6.33197	1.24585	1.22816	1.01441	0.310389	0.883557		Ultimate	BIOFNBDB_351889	3.57873	-2.14726	1.31807	-1.62909	0.103294	0.542951		Ultimate	BIOFNBDB_1066267	15.6917	-1.63232	1.19098	-1.37057	0.170509	0.603772
Flye	ANEFFJCL_206142	479.683	-1.12927	1.11318	-1.01445	0.310367	0.883557		Ultimate	BIOFNBDB_432614	7.8932	1.32335	0.812375	1.62898	0.103316	0.543035		Ultimate	BIOFNBDB_795184	7.18189	-1.48586	1.08415	-1.37054	0.170519	0.603782
Flye	ANEFFJCL_234016	61.3757	-1.02709	1.01223	-1.01468	0.31026	0.883557		Ultimate	BIOFNBDB_692624	7.42051	1.51767	0.931671	1.62898	0.103317	0.543035		Ultimate	BIOFNBDB_934776	6.45129	1.3714	1.00064	1.37052	0.170523	0.603782
Flye	ANEFFJCL_273341	15.5127	0.685243	0.675365	1.01463	0.310284	0.883557		Ultimate	BIOFNBDB_34075	8.41259	1.35337	0.830871	1.62886	0.103343	0.543068		Ultimate	BIOFNBDB_1062323	11.0287	-0.895929	0.653759	-1.37043	0.170554	0.603851
Flye	ANEFFJCL_29751	31.4554	-1.016	1.00164	-1.01433	0.310424	0.883571		Ultimate	BIOFNBDB_168454	4.96762	2.00405	1.23029	1.62892	0.10333	0.543068		Ultimate	BIOFNBDB_1288124	63.9632	-1.50329	1.09694	-1.37043	0.170551	0.603851
Flye	ANEFFJCL_83038	359.487	-0.827205	0.815515	-1.01433	0.310423	0.883571		Ultimate	BIOFNBDB_269658	31.0933	1.71782	1.05462	1.62885	0.103344	0.543068		Ultimate	BIOFNBDB_969217	8.47797	1.73424	1.26553	1.37036	0.170574	0.603863
Flye	ANEFFJCL_91084	32.4462	-1.0523	1.03741	-1.01436	0.310413	0.883571		Ultimate	BIOFNBDB_321700	21.8178	1.23553	0.758509	1.62889	0.103336	0.543068		Ultimate	BIOFNBDB_1285203	5.16542	2.30943	1.68527	1.37036	0.170573	0.603863
Flye	ANEFFJCL_159739	113.466	0.51061	0.503407	1.01431	0.310436	0.883574		Ultimate	BIOFNBDB_517551	18.2634	-1.76177	1.08158	-1.62888	0.103339	0.543068		Ultimate	BIOFNBDB_1439301	13.9831	1.56394	1.14126	1.37036	0.170573	0.603863
Flye	ANEFFJCL_02549	10.5482	-0.936583	0.923418	-1.01426	0.31046	0.883616		Ultimate	BIOFNBDB_657449	4.90548	-1.37183	0.842198	-1.62887	0.10334	0.543068		Ultimate	BIOFNBDB_1346701	4.29143	1.67164	1.21989	1.37032	0.170588	0.603892
Flye	ANEFFJCL_00533	14.2335	0.788351	0.777793	1.01357	0.310786	0.883618		Ultimate	BIOFNBDB_363866	3.52563	-1.64622	1.0107	-1.6288	0.103356	0.543112		Ultimate	BIOFNBDB_1266284	12.0796	-1.81468	1.32432	-1.37028	0.170601	0.6039
Flye	ANEFFJCL_05024	8.04872	0.772894	0.762643	1.01344	0.310849	0.883618		Ultimate	BIOFNBDB_282451	9.23217	-1.44963	0.890026	-1.62875	0.103366	0.543112		Ultimate	BIOFNBDB_1398784	7.00171	1.21424	0.886117	1.37029	0.170596	0.6039
Flye	ANEFFJCL_06328	41.2626	-0.82839	0.817384	-1.01347	0.310838	0.883618		Ultimate	BIOFNBDB_402928	6.34236	-2.43003	1.49194	-1.62877	0.103361	0.543112		Ultimate	BIOFNBDB_922255	12.1271	1.37091	1.0005	1.37023	0.170615	0.603928
Flye	ANEFFJCL_06478	75.2042	-0.604705	0.596397	-1.01393	0.310615	0.883618		Ultimate	BIOFNBDB_774552	6.47181	1.65944	1.01883	1.62877	0.103363	0.543112		Ultimate	BIOFNBDB_975347	4.11783	-1.58746	1.15857	-1.3702	0.170626	0.603928
Flye	ANEFFJCL_16170	8.40717	1.25576	1.23902	1.01351	0.310816	0.883618		Ultimate	BIOFNBDB_81184	5.02152	-1.46228	0.897814	-1.62872	0.103373	0.543121		Ultimate	BIOFNBDB_1493699	8.24756	-1.80037	1.31394	-1.37021	0.170621	0.603928
Flye	ANEFFJCL_22806	144.393	0.866851	0.855014	1.01384	0.310657	0.883618		Ultimate	BIOFNBDB_621355	29.4776	-1.04763	0.643223	-1.62871	0.103374	0.543121		Ultimate	BIOFNBDB_1062534	10.1184	1.79425	1.30956	1.37012	0.170651	0.603998
Flye	ANEFFJCL_49064	20.3064	0.550193	0.542846	1.01353	0.310805	0.883618		Ultimate	BIOFNBDB_09633	16.8458	1.81368	1.11362	1.62864	0.103388	0.543144		Ultimate	BIOFNBDB_1127230	7.8329	1.81833	1.3272	1.37005	0.17067	0.604029
Flye	ANEFFJCL_57307	1067.12	-1.01325	0.999726	-1.01353	0.310809	0.883618		Ultimate	BIOFNBDB_86200	7.88678	1.51155	0.928119	1.62862	0.103393	0.543144		Ultimate	BIOFNBDB_1494898	11.9169	-1.254	0.915297	-1.37005	0.170671	0.604029
Flye	ANEFFJCL_79328	132.751	1.08025	1.06524	1.01409	0.310538	0.883618		Ultimate	BIOFNBDB_397743	21.2757	-1.33303	0.818507	-1.62861	0.103395	0.543144		Ultimate	BIOFNBDB_865312	4.71608	-1.947	1.42118	-1.36998	0.170692	0.604042
Flye	ANEFFJCL_84200	17.5461	-1.06363	1.04912	-1.01383	0.310664	0.883618		Ultimate	BIOFNBDB_583279	4.01198	2.47796	1.5215	1.62863	0.103392	0.543144		Ultimate	BIOFNBDB_1104374	14.0085	-1.19501	0.872287	-1.36997	0.170697	0.604042
Flye	ANEFFJCL_84428	33.1358	0.630706	0.622305	1.0135	0.310821	0.883618		Ultimate	BIOFNBDB_622475	48.9459	-2.02671	1.24443	-1.62863	0.103392	0.543144		Ultimate	BIOFNBDB_1488123	58.2103	1.05157	0.76758	1.36999	0.170691	0.604042
Flye	ANEFFJCL_88968	8.85994	0.865788	0.853684	1.01418	0.310497	0.883618		Ultimate	BIOFNBDB_74832	5.08504	1.42326	0.873959	1.62852	0.103415	0.543171		Ultimate	BIOFNBDB_1536212	226.699	-1.24138	0.906128	-1.36999	0.170691	0.604042
Flye	ANEFFJCL_92298	81.3713	-0.80839	0.797495	-1.01366	0.310745	0.883618		Ultimate	BIOFNBDB_342534	5.34663	1.18062	0.724952	1.62855	0.103408	0.543171		Ultimate	BIOFNBDB_810602	13.4229	1.53058	1.11779	1.36929	0.170907	0.604048
Flye	ANEFFJCL_96629	10.0191	-0.981776	0.968615	-1.01359	0.31078	0.883618		Ultimate	BIOFNBDB_421615	30.2835	1.68129	1.03241	1.62851	0.103417	0.543171		Ultimate	BIOFNBDB_818699	4.8354	1.57245	1.14808	1.36964	0.1708	0.604048
Flye	ANEFFJCL_98606	128.429	-0.889515	0.877195	-1.01404	0.310561	0.883618		Ultimate	BIOFNBDB_511982	9.12243	-2.27374	1.39619	-1.62853	0.103413	0.543171		Ultimate	BIOFNBDB_864453	5.25463	2.0638	1.50721	1.36928	0.170911	0.604048
Flye	ANEFFJCL_100740	9.83449	-1.05698	1.04231	-1.01407	0.310551	0.883618		Ultimate	BIOFNBDB_614619	4.8035	-2.06408	1.26743	-1.62855	0.103408	0.543171		Ultimate	BIOFNBDB_876323	4.31675	2.00749	1.4656	1.36974	0.170768	0.604048
Flye	ANEFFJCL_104435	106.955	0.747019	0.737007	1.01359	0.310781	0.883618		Ultimate	BIOFNBDB_404236	21.3946	2.4265	1.49003	1.62849	0.103421	0.543172		Ultimate	BIOFNBDB_888207	5.03772	-1.3827	1.00978	-1.36931	0.170904	0.604048
Flye	ANEFFJCL_104821	19.173	0.784315	0.773862	1.01351	0.310818	0.883618		Ultimate	BIOFNBDB_104787	5.82051	-1.39302	0.855429	-1.62844	0.103431	0.543205		Ultimate	BIOFNBDB_892849	87.5831	-1.28276	0.93668	-1.36948	0.17085	0.604048
Flye	ANEFFJCL_109783	22.3593	-0.662289	0.653026	-1.01418	0.310495	0.883618		Ultimate	BIOFNBDB_232659	27.515	-1.86244	1.14371	-1.62842	0.103435	0.543212		Ultimate	BIOFNBDB_904659	4.45529	-1.44001	1.0517	-1.36922	0.170931	0.604048
Flye	ANEFFJCL_112097	23.5886	-0.936954	0.924071	-1.01394	0.310611	0.883618		Ultimate	BIOFNBDB_114661	44.6294	1.97711	1.21419	1.62834	0.103452	0.543249		Ultimate	BIOFNBDB_905037	29.86	-1.65322	1.20703	-1.36965	0.170795	0.604048
Flye	ANEFFJCL_113652	62.5722	1.19299	1.17725	1.01337	0.310882	0.883618		Ultimate	BIOFNBDB_328215	4.49569	2.20138	1.35194	1.62831	0.103459	0.543249		Ultimate	BIOFNBDB_939698	63.7683	1.42181	1.03805	1.36969	0.170785	0.604048
Flye	ANEFFJCL_115455	10.0062	-1.1817	1.16556	-1.01385	0.310656	0.883618		Ultimate	BIOFNBDB_384091	4.11076	1.47917	0.908408	1.62831	0.103459	0.543249		Ultimate	BIOFNBDB_948389	21.0707	1.28358	0.937157	1.36965	0.170795	0.604048
Flye	ANEFFJCL_119003	12.2078	0.728808	0.718811	1.01391	0.310627	0.883618		Ultimate	BIOFNBDB_478693	3.95132	1.98416	1.21855	1.6283	0.103462	0.543249		Ultimate	BIOFNBDB_957326	7.31435	-1.11097	0.811148	-1.36963	0.170802	0.604048
Flye	ANEFFJCL_127652	3512.47	1.03413	1.01991	1.01394	0.310611	0.883618		Ultimate	BIOFNBDB_540137	39.8238	-1.33405	0.819293	-1.62829	0.103462	0.543249		Ultimate	BIOFNBDB_961973	5.08648	2.01459	1.47123	1.36932	0.170899	0.604048
Flye	ANEFFJCL_153180	32.4282	1.00295	0.989663	1.01342	0.310858	0.883618		Ultimate	BIOFNBDB_708161	11.7133	1.47605	0.906465	1.62836	0.103448	0.543249		Ultimate	BIOFNBDB_987210	39.7799	-1.41374	1.03235	-1.36944	0.170863	0.604048
Flye	ANEFFJCL_157689	6.56736	-1.08026	1.06563	-1.01373	0.310711	0.883618		Ultimate	BIOFNBDB_112939	5.2579	-1.54107	0.946447	-1.62827	0.103468	0.543261		Ultimate	BIOFNBDB_1061373	5.53278	-2.20049	1.60638	-1.36984	0.170736	0.604048
Flye	ANEFFJCL_164347	15.0745	-0.941936	0.929497	-1.01338	0.310877	0.883618		Ultimate	BIOFNBDB_136358	20.6455	-1.99269	1.22383	-1.62824	0.103475	0.543273		Ultimate	BIOFNBDB_1071116	202.593	1.2367	0.903031	1.36949	0.170845	0.604048
Flye	ANEFFJCL_173743	6.58625	1.10487	1.09019	1.01347	0.310838	0.883618		Ultimate	BIOFNBDB_485323	6.72181	1.50455	0.924041	1.62822	0.103477	0.543273		Ultimate	BIOFNBDB_1094430	5.06633	-1.3176	0.962222	-1.36933	0.170896	0.604048
Flye	ANEFFJCL_178580	12.7808	0.999758	0.986157	1.01379	0.310682	0.883618		Ultimate	BIOFNBDB_16307	4.82754	1.41263	0.867623	1.62816	0.103491	0.543313		Ultimate	BIOFNBDB_1115872	4.32267	1.69041	1.23409	1.36976	0.170761	0.604048
Flye	ANEFFJCL_179127	169.329	0.671599	0.662742	1.01336	0.310887	0.883618		Ultimate	BIOFNBDB_385613	4.49771	1.86835	1.14753	1.62814	0.103495	0.543313		Ultimate	BIOFNBDB_1118701	30.1954	1.47873	1.07996	1.36925	0.170922	0.604048
Flye	ANEFFJCL_180793	6.0306	1.08869	1.07418	1.01351	0.310816	0.883618		Ultimate	BIOFNBDB_680859	19.0953	1.22318	0.751272	1.62815	0.103493	0.543313		Ultimate	BIOFNBDB_1146451	14.1858	2.05636	1.50167	1.36938	0.170879	0.604048
Flye	ANEFFJCL_187177	14.0027	1.15438	1.13906	1.01345	0.310848	0.883618		Ultimate	BIOFNBDB_216939	4.76796	-1.58243	0.971936	-1.62812	0.103499	0.543315		Ultimate	BIOFNBDB_1186018	5.4935	-1.16576	0.85104	-1.3698	0.170749	0.604048
Flye	ANEFFJCL_195343	33.0101	-1.10434	1.08937	-1.01375	0.310704	0.883618		Ultimate	BIOFNBDB_287139	4.25967	2.45149	1.50573	1.62811	0.103502	0.543315		Ultimate	BIOFNBDB_1204513	6.58373	1.69394	1.23707	1.36932	0.1709	0.604048
Flye	ANEFFJCL_198005	30.3263	-1.19682	1.18103	-1.01337	0.310884	0.883618		Ultimate	BIOFNBDB_708129	3.92936	-2.04335	1.25508	-1.62806	0.103512	0.543351		Ultimate	BIOFNBDB_1215143	21.2782	1.04455	0.762835	1.3693	0.170906	0.604048
Flye	ANEFFJCL_223068	12.4521	0.852544	0.841185	1.0135	0.31082	0.883618		Ultimate	BIOFNBDB_757220	3.48585	1.69037	1.03832	1.62799	0.103528	0.543414		Ultimate	BIOFNBDB_1238968	56.582	-0.655685	0.478681	-1.36977	0.170757	0.604048
Flye	ANEFFJCL_231705	50.7222	-1.12197	1.10697	-1.01355	0.310799	0.883618		Ultimate	BIOFNBDB_03723	8.03183	1.80835	1.1108	1.62797	0.103531	0.543414		Ultimate	BIOFNBDB_1259162	256.752	1.33962	0.978286	1.36936	0.170888	0.604048
Flye	ANEFFJCL_255288	19.009	-1.14468	1.129	-1.01389	0.310635	0.883618		Ultimate	BIOFNBDB_457843	7.68844	-1.87927	1.15438	-1.62795	0.103536	0.54342		Ultimate	BIOFNBDB_1263997	339.848	-1.41016	1.02943	-1.36985	0.170733	0.604048
Flye	ANEFFJCL_264801	6.58826	-1.02947	1.01547	-1.01378	0.310688	0.883618		Ultimate	BIOFNBDB_257590	16.4029	-1.7172	1.05485	-1.62791	0.103544	0.543446		Ultimate	BIOFNBDB_1277503	15.8774	1.87937	1.37218	1.36963	0.170803	0.604048
Flye	ANEFFJCL_271720	124.255	1.08145	1.06706	1.01349	0.310828	0.883618		Ultimate	BIOFNBDB_330518	3.69983	-1.29019	0.792555	-1.62789	0.103548	0.543449		Ultimate	BIOFNBDB_1295844	4.42597	1.00685	0.735088	1.36969	0.170782	0.604048
Flye	ANEFFJCL_273525	17.8164	0.771559	0.761241	1.01355	0.310796	0.883618		Ultimate	BIOFNBDB_53695	22.3251	1.22605	0.753175	1.62784	0.103559	0.543467		Ultimate	BIOFNBDB_1303080	7.2292	1.73399	1.26578	1.3699	0.170719	0.604048
Flye	ANEFFJCL_278801	15.9931	-0.927822	0.91493	-1.01409	0.31054	0.883618		Ultimate	BIOFNBDB_301203	3.63202	2.56574	1.57622	1.62778	0.103572	0.543467		Ultimate	BIOFNBDB_1316076	9.10797	1.21821	0.889605	1.36939	0.170879	0.604048
Flye	ANEFFJCL_280007	29.1171	0.726807	0.716749	1.01403	0.310567	0.883618		Ultimate	BIOFNBDB_497130	18.3629	1.72859	1.0619	1.62783	0.103562	0.543467		Ultimate	BIOFNBDB_1324390	26.3323	1.40204	1.02368	1.36961	0.17081	0.604048
Flye	ANEFFJCL_52466	21.1213	-1.00537	0.992161	-1.01331	0.310911	0.883629		Ultimate	BIOFNBDB_565347	14.1372	1.19565	0.734525	1.62779	0.10357	0.543467		Ultimate	BIOFNBDB_1391138	34.8929	-0.944661	0.689856	-1.36936	0.170887	0.604048
Flye	ANEFFJCL_278694	233.264	-0.884559	0.872935	-1.01332	0.310909	0.883629		Ultimate	BIOFNBDB_622434	5.48773	-2.12365	1.30464	-1.62776	0.103575	0.543467		Ultimate	BIOFNBDB_1420054	6.81085	-1.32973	0.971165	-1.36921	0.170932	0.604048
Flye	ANEFFJCL_152801	13.4865	1.00632	0.993136	1.01328	0.310927	0.883645		Ultimate	BIOFNBDB_688567	8.89571	2.00555	1.23208	1.62777	0.103574	0.543467		Ultimate	BIOFNBDB_1437891	14.5263	-1.40018	1.02224	-1.36972	0.170775	0.604048
Flye	ANEFFJCL_53739	7.22667	-0.998835	0.985793	-1.01323	0.31095	0.883684		Ultimate	BIOFNBDB_789985	9.43436	-2.29335	1.40884	-1.62783	0.103561	0.543467		Ultimate	BIOFNBDB_1470273	5.2405	1.22287	0.892903	1.36955	0.170828	0.604048
Flye	ANEFFJCL_138373	13.3372	-0.795297	0.784951	-1.01318	0.310974	0.883694		Ultimate	BIOFNBDB_67780	27.0243	-2.19117	1.34619	-1.62768	0.103593	0.543471		Ultimate	BIOFNBDB_1475054	6.12751	1.05716	0.77197	1.36943	0.170866	0.604048
Flye	ANEFFJCL_192853	12.563	1.07854	1.06451	1.01319	0.310971	0.883694		Ultimate	BIOFNBDB_198589	6.64762	1.8649	1.14571	1.62772	0.103584	0.543471		Ultimate	BIOFNBDB_1488532	7.48952	1.94882	1.42312	1.3694	0.170874	0.604048
Flye	ANEFFJCL_205546	11.2977	1.24176	1.22563	1.01316	0.310984	0.883694		Ultimate	BIOFNBDB_257598	22.7294	-2.08174	1.27894	-1.6277	0.103588	0.543471		Ultimate	BIOFNBDB_1511656	4.17004	1.44972	1.05855	1.36954	0.170832	0.604048
Flye	ANEFFJCL_01956	9.11183	-1.20586	1.19046	-1.01293	0.311093	0.883789		Ultimate	BIOFNBDB_270330	132.195	-2.00824	1.23381	-1.62768	0.103593	0.543471		Ultimate	BIOFNBDB_1514568	372.54	1.34298	0.980547	1.36962	0.170805	0.604048
Flye	ANEFFJCL_03621	159.185	0.939929	0.92794	1.01292	0.311099	0.883789		Ultimate	BIOFNBDB_468746	25.9799	-1.32468	0.813834	-1.62771	0.103587	0.543471		Ultimate	BIOFNBDB_1549452	6.48724	1.05232	0.768395	1.36951	0.17084	0.604048
Flye	ANEFFJCL_38369	282.51	1.06658	1.05297	1.01292	0.311097	0.883789		Ultimate	BIOFNBDB_03019	3.48151	-2.13632	1.31257	-1.62759	0.103613	0.543506		Ultimate	BIOFNBDB_1550137	26.6205	-1.77169	1.29363	-1.36954	0.17083	0.604048
Flye	ANEFFJCL_76150	93.817	0.538764	0.531878	1.01295	0.311086	0.883789		Ultimate	BIOFNBDB_606180	6.94026	-2.04349	1.25553	-1.62759	0.103612	0.543506		Ultimate	BIOFNBDB_1576831	43.5712	-1.54716	1.12993	-1.36925	0.170922	0.604048
Flye	ANEFFJCL_121596	7.78627	0.864155	0.85306	1.01301	0.311057	0.883789		Ultimate	BIOFNBDB_638996	11.5354	2.00347	1.23093	1.6276	0.10361	0.543506		Ultimate	BIOFNBDB_1585012	30.2577	-1.37145	1.00139	-1.36954	0.17083	0.604048
Flye	ANEFFJCL_240886	13.0289	-1.00708	0.994186	-1.01297	0.311075	0.883789		Ultimate	BIOFNBDB_707066	55.99	1.90368	1.16961	1.62762	0.103605	0.543506		Ultimate	BIOFNBDB_816383	7.24956	-1.39486	1.01878	-1.36915	0.170954	0.604077
Flye	ANEFFJCL_266730	25.2899	-1.15434	1.13946	-1.01306	0.311032	0.883789		Ultimate	BIOFNBDB_52860	8.23656	1.32314	0.812959	1.62756	0.103619	0.543508		Ultimate	BIOFNBDB_829684	5.46749	1.01689	0.742736	1.36912	0.170963	0.604077
Flye	ANEFFJCL_271766	83.1006	-0.678519	0.669783	-1.01304	0.31104	0.883789		Ultimate	BIOFNBDB_81825	13.3884	-1.69806	1.04335	-1.62751	0.10363	0.543508		Ultimate	BIOFNBDB_845787	16.2443	-1.39685	1.02025	-1.36913	0.170959	0.604077
Flye	ANEFFJCL_13397	376.72	-0.787828	0.777832	-1.01285	0.311131	0.8838		Ultimate	BIOFNBDB_103627	7.91594	-2.32393	1.42787	-1.62755	0.103621	0.543508		Ultimate	BIOFNBDB_1513853	10.427	1.78053	1.30047	1.36914	0.170956	0.604077
Flye	ANEFFJCL_196817	160.632	0.814202	0.803873	1.01285	0.311132	0.8838		Ultimate	BIOFNBDB_355969	12.9364	-2.06497	1.26879	-1.62751	0.103629	0.543508		Ultimate	BIOFNBDB_1403853	4.73965	1.88092	1.37385	1.36909	0.170972	0.604092
Flye	ANEFFJCL_229831	18.4828	-1.04246	1.02923	-1.01285	0.311133	0.8838		Ultimate	BIOFNBDB_698866	21.4322	1.17386	0.721252	1.62753	0.103624	0.543508		Ultimate	BIOFNBDB_823036	127.235	1.09719	0.801425	1.36905	0.170982	0.604105
Flye	ANEFFJCL_152511	20.994	0.925359	0.913684	1.01278	0.311166	0.883867		Ultimate	BIOFNBDB_270860	12.5963	-1.99719	1.22721	-1.62742	0.103647	0.543542		Ultimate	BIOFNBDB_974792	10.8181	1.01552	0.741793	1.36901	0.170997	0.604105
Flye	ANEFFJCL_39284	16.5673	-1.03665	1.02362	-1.01273	0.31119	0.883904		Ultimate	BIOFNBDB_427550	36.3053	2.28239	1.40244	1.62744	0.103643	0.543542		Ultimate	BIOFNBDB_1432283	4.39918	-1.32892	0.970712	-1.36902	0.170994	0.604105
Flye	ANEFFJCL_226044	269.654	0.900871	0.88957	1.0127	0.311202	0.88391		Ultimate	BIOFNBDB_538970	22.8228	1.49564	0.919006	1.62746	0.10364	0.543542		Ultimate	BIOFNBDB_1526199	7.3543	2.0368	1.4878	1.369	0.170999	0.604105
Flye	ANEFFJCL_00113	6.37735	-1.08447	1.0711	-1.01249	0.311304	0.884105		Ultimate	BIOFNBDB_790434	5.05273	-1.385	0.851048	-1.62741	0.10365	0.543542		Ultimate	BIOFNBDB_1096384	4.53855	-2.06026	1.50496	-1.36898	0.171006	0.604111
Flye	ANEFFJCL_47389	50.8726	-0.868805	0.858124	-1.01245	0.311324	0.884105		Ultimate	BIOFNBDB_87796	15.6361	1.85005	1.13694	1.62721	0.103692	0.543616		Ultimate	BIOFNBDB_1241725	7.16278	-1.85384	1.35422	-1.36894	0.171018	0.604116
Flye	ANEFFJCL_55110	7.43032	1.07733	1.0641	1.01243	0.311332	0.884105		Ultimate	BIOFNBDB_159224	3.44594	-1.37068	0.842316	-1.62728	0.103678	0.543616		Ultimate	BIOFNBDB_1359267	4.127	-1.78091	1.30093	-1.36895	0.171015	0.604116
Flye	ANEFFJCL_113533	7.19096	-1.21635	1.20141	-1.01244	0.31133	0.884105		Ultimate	BIOFNBDB_181407	3.46024	1.74069	1.06975	1.6272	0.103694	0.543616		Ultimate	BIOFNBDB_1502356	18.1012	1.67149	1.22105	1.3689	0.171031	0.604141
Flye	ANEFFJCL_115685	24.4307	0.585425	0.578209	1.01248	0.311308	0.884105		Ultimate	BIOFNBDB_313410	5.62117	-1.25685	0.772354	-1.6273	0.103673	0.543616		Ultimate	BIOFNBDB_862381	10.3787	-1.60522	1.17273	-1.36879	0.171065	0.604144
Flye	ANEFFJCL_138138	5.76628	-1.11182	1.09817	-1.01243	0.311332	0.884105		Ultimate	BIOFNBDB_408433	3.47767	1.68076	1.03291	1.62721	0.103692	0.543616		Ultimate	BIOFNBDB_867397	142.618	-1.66435	1.21589	-1.36882	0.171054	0.604144
Flye	ANEFFJCL_164029	11.817	-0.918871	0.907626	-1.01239	0.311352	0.884105		Ultimate	BIOFNBDB_425389	3.97093	-1.62327	0.997554	-1.62725	0.103684	0.543616		Ultimate	BIOFNBDB_1219921	4.50239	2.01819	1.47443	1.36879	0.171063	0.604144
Flye	ANEFFJCL_212117	60.112	-0.979902	0.96791	-1.01239	0.311351	0.884105		Ultimate	BIOFNBDB_504841	6.88659	-1.88897	1.1608	-1.6273	0.103673	0.543616		Ultimate	BIOFNBDB_1223394	21.9903	1.59124	1.16251	1.3688	0.171061	0.604144
Flye	ANEFFJCL_61987	6.08077	-1.02734	1.0148	-1.01236	0.311364	0.88411		Ultimate	BIOFNBDB_532027	7.95013	2.13057	1.30932	1.62723	0.103688	0.543616		Ultimate	BIOFNBDB_1348058	101.342	-1.03185	0.753795	-1.36888	0.171038	0.604144
Flye	ANEFFJCL_110103	56.1674	0.922008	0.910824	1.01228	0.311405	0.88413		Ultimate	BIOFNBDB_580844	10.5677	-2.16473	1.33031	-1.62723	0.103687	0.543616		Ultimate	BIOFNBDB_1359656	14.3156	1.15347	0.842652	1.36886	0.171045	0.604144
Flye	ANEFFJCL_245272	42.9005	-0.986299	0.974294	-1.01232	0.311384	0.88413		Ultimate	BIOFNBDB_684747	5.51697	-1.24407	0.764563	-1.62717	0.103701	0.543633		Ultimate	BIOFNBDB_1017007	6.02825	1.37201	1.00238	1.36875	0.171079	0.604172
Flye	ANEFFJCL_252016	57.0175	-1.0189	1.00655	-1.01227	0.311411	0.88413		Ultimate	BIOFNBDB_325640	12.4366	-1.70538	1.0481	-1.62712	0.103712	0.543675		Ultimate	BIOFNBDB_805941	5.21215	-1.38389	1.01116	-1.36861	0.17112	0.60424
Flye	ANEFFJCL_255284	15.8902	-1.10986	1.09637	-1.0123	0.311393	0.88413		Ultimate	BIOFNBDB_371014	4.01167	-2.29077	1.40793	-1.62705	0.103726	0.543728		Ultimate	BIOFNBDB_920148	4.99133	-1.5089	1.10251	-1.36861	0.17112	0.60424
Flye	ANEFFJCL_01410	51.2878	-1.01761	1.00607	-1.01147	0.311793	0.884181		Ultimate	BIOFNBDB_233311	9.01649	1.26192	0.775628	1.62697	0.103743	0.543767		Ultimate	BIOFNBDB_1122878	28.1624	-1.20396	0.879677	-1.36864	0.171112	0.60424
Flye	ANEFFJCL_13099	18.0734	-0.849939	0.840231	-1.01155	0.311751	0.884181		Ultimate	BIOFNBDB_284310	5.92318	-1.87687	1.15359	-1.62698	0.103741	0.543767		Ultimate	BIOFNBDB_1201565	242.115	-1.59404	1.16468	-1.36866	0.171106	0.60424
Flye	ANEFFJCL_19947	57.8192	-0.958461	0.947338	-1.01174	0.311662	0.884181		Ultimate	BIOFNBDB_693430	210.432	-1.69184	1.03986	-1.62699	0.10374	0.543767		Ultimate	BIOFNBDB_864682	5.13464	1.50982	1.10331	1.36844	0.171176	0.604269
Flye	ANEFFJCL_24525	21.7681	0.74772	0.738856	1.012	0.311539	0.884181		Ultimate	BIOFNBDB_305272	16.2063	1.97657	1.2149	1.62694	0.10375	0.54378		Ultimate	BIOFNBDB_906470	16.8136	1.07376	0.784641	1.36847	0.171166	0.604269
Flye	ANEFFJCL_41873	26.5739	0.760686	0.751786	1.01184	0.311615	0.884181		Ultimate	BIOFNBDB_379721	5.90133	1.32902	0.816908	1.62689	0.103761	0.54378		Ultimate	BIOFNBDB_999473	5.67725	1.39071	1.01626	1.36846	0.171169	0.604269
Flye	ANEFFJCL_57283	20.5582	-0.755921	0.746944	-1.01202	0.31153	0.884181		Ultimate	BIOFNBDB_425065	12.484	2.48519	1.52758	1.62688	0.103763	0.54378		Ultimate	BIOFNBDB_1046894	17.4336	-1.78732	1.30603	-1.36851	0.171152	0.604269
Flye	ANEFFJCL_69421	5.66165	-0.86615	0.855754	-1.01215	0.311467	0.884181		Ultimate	BIOFNBDB_429313	5.09252	-2.0324	1.24924	-1.62691	0.103756	0.54378		Ultimate	BIOFNBDB_1087413	67.8889	-1.4932	1.09115	-1.36846	0.171167	0.604269
Flye	ANEFFJCL_74266	11.5605	0.949179	0.937922	1.012	0.311537	0.884181		Ultimate	BIOFNBDB_648178	144.084	2.57009	1.57975	1.6269	0.103759	0.54378		Ultimate	BIOFNBDB_1295018	8.9942	-1.5004	1.09644	-1.36843	0.171179	0.604269
Flye	ANEFFJCL_78225	33.6306	-1.17664	1.16266	-1.01202	0.311527	0.884181		Ultimate	BIOFNBDB_69119	3.42913	2.42015	1.48786	1.62659	0.103824	0.544063		Ultimate	BIOFNBDB_1339813	9.83052	1.38028	1.00858	1.36853	0.171145	0.604269
Flye	ANEFFJCL_92147	8.27318	1.02852	1.01682	1.0115	0.311778	0.884181		Ultimate	BIOFNBDB_184439	18.7242	2.35434	1.4474	1.62661	0.103821	0.544063		Ultimate	BIOFNBDB_1469767	10.0871	1.0364	0.757351	1.36845	0.171171	0.604269
Flye	ANEFFJCL_100406	290.829	1.20582	1.19148	1.01204	0.311517	0.884181		Ultimate	BIOFNBDB_102779	45.0907	1.77765	1.09291	1.62653	0.103837	0.544092		Ultimate	BIOFNBDB_1509506	17.7469	-0.751148	0.548869	-1.36854	0.171143	0.604269
Flye	ANEFFJCL_108449	31.0429	0.597008	0.590273	1.01141	0.31182	0.884181		Ultimate	BIOFNBDB_466446	6.28994	1.66867	1.02591	1.62653	0.103838	0.544092		Ultimate	BIOFNBDB_1212111	9.3916	-1.25966	0.920557	-1.36837	0.171196	0.604312
Flye	ANEFFJCL_118705	12.227	-0.684711	0.676748	-1.01177	0.311649	0.884181		Ultimate	BIOFNBDB_472140	102.382	-1.35415	0.832544	-1.62652	0.103839	0.544092		Ultimate	BIOFNBDB_1020523	4.81884	-1.48752	1.08711	-1.36833	0.171209	0.604337
Flye	ANEFFJCL_126352	10.7054	1.00323	0.991583	1.01175	0.311658	0.884181		Ultimate	BIOFNBDB_56882	6.20204	-1.7931	1.10247	-1.62644	0.103856	0.544121		Ultimate	BIOFNBDB_922905	35.9496	-1.05134	0.768367	-1.36828	0.171226	0.604376
Flye	ANEFFJCL_128338	38.927	-0.91324	0.902381	-1.01203	0.311522	0.884181		Ultimate	BIOFNBDB_277867	11.9191	1.83688	1.12938	1.62646	0.103852	0.544121		Ultimate	BIOFNBDB_842254	43.6406	-1.31106	0.958218	-1.36822	0.171242	0.604399
Flye	ANEFFJCL_145440	6.38685	0.853272	0.843571	1.0115	0.311777	0.884181		Ultimate	BIOFNBDB_490452	15.8941	-1.92535	1.18379	-1.62643	0.103858	0.544121		Ultimate	BIOFNBDB_848868	319.76	1.52424	1.11403	1.36822	0.171243	0.604399
Flye	ANEFFJCL_149718	141.681	-0.586033	0.579373	-1.0115	0.311779	0.884181		Ultimate	BIOFNBDB_497997	7.17001	-1.94665	1.19686	-1.62646	0.103851	0.544121		Ultimate	BIOFNBDB_1202066	10.1649	-1.08491	0.792956	-1.36819	0.171253	0.604416
Flye	ANEFFJCL_157276	233.831	-0.778354	0.76933	-1.01173	0.311667	0.884181		Ultimate	BIOFNBDB_123257	12.6908	1.28719	0.791466	1.62633	0.103878	0.544162		Ultimate	BIOFNBDB_1059531	12.675	-1.30193	0.951606	-1.36814	0.171268	0.604437
Flye	ANEFFJCL_161238	8.63889	0.649447	0.641858	1.01182	0.311622	0.884181		Ultimate	BIOFNBDB_370120	5.7586	2.18465	1.3433	1.62633	0.10388	0.544162		Ultimate	BIOFNBDB_1244267	15.1162	1.59735	1.16754	1.36813	0.171271	0.604437
Flye	ANEFFJCL_168321	25.7148	-0.942693	0.932062	-1.01141	0.311822	0.884181		Ultimate	BIOFNBDB_470073	10.5569	1.20919	0.74349	1.62637	0.10387	0.544162		Ultimate	BIOFNBDB_802833	7.08298	-1.06342	0.777312	-1.36808	0.171288	0.604445
Flye	ANEFFJCL_170897	13.3208	0.749418	0.740496	1.01205	0.311514	0.884181		Ultimate	BIOFNBDB_741491	18.5437	-1.70474	1.0482	-1.62635	0.103876	0.544162		Ultimate	BIOFNBDB_827113	8.53274	-1.63593	1.19598	-1.36785	0.171358	0.604445
Flye	ANEFFJCL_182539	79.7301	0.886751	0.876643	1.01153	0.311763	0.884181		Ultimate	BIOFNBDB_634636	5.25291	-1.65118	1.0153	-1.62629	0.103888	0.544184		Ultimate	BIOFNBDB_827701	40.3233	-1.76823	1.29278	-1.36777	0.171384	0.604445
Flye	ANEFFJCL_188589	71.0297	0.896624	0.886516	1.0114	0.311824	0.884181		Ultimate	BIOFNBDB_638580	8.4613	-2.21165	1.35994	-1.62628	0.103891	0.544184		Ultimate	BIOFNBDB_842063	7.12502	-1.83245	1.33947	-1.36803	0.171302	0.604445
Flye	ANEFFJCL_190215	10.9596	0.681593	0.67385	1.01149	0.311782	0.884181		Ultimate	BIOFNBDB_510685	4.85029	-1.70293	1.04717	-1.62622	0.103904	0.544236		Ultimate	BIOFNBDB_878439	15.934	-1.68734	1.23351	-1.36792	0.171337	0.604445
Flye	ANEFFJCL_191164	13.3742	0.715011	0.706714	1.01174	0.311662	0.884181		Ultimate	BIOFNBDB_47603	69.6262	1.80122	1.10765	1.62616	0.103915	0.544236		Ultimate	BIOFNBDB_950338	4.9776	1.23639	0.903932	1.36779	0.171378	0.604445
Flye	ANEFFJCL_195072	5.51324	-1.03278	1.02106	-1.01148	0.311786	0.884181		Ultimate	BIOFNBDB_145433	144.427	-1.75703	1.08046	-1.62619	0.103909	0.544236		Ultimate	BIOFNBDB_1003851	16.8026	1.61088	1.17766	1.36786	0.171356	0.604445
Flye	ANEFFJCL_208603	18.9913	-0.950266	0.939327	-1.01165	0.311707	0.884181		Ultimate	BIOFNBDB_161385	7.42767	1.56324	0.961303	1.62616	0.103915	0.544236		Ultimate	BIOFNBDB_1007703	8.5156	-1.31756	0.963216	-1.36788	0.17135	0.604445
Flye	ANEFFJCL_214740	28.5412	-1.16279	1.14962	-1.01146	0.311798	0.884181		Ultimate	BIOFNBDB_447148	3.96172	-1.90691	1.17265	-1.62615	0.103917	0.544236		Ultimate	BIOFNBDB_1028605	10.164	1.57916	1.15436	1.368	0.171313	0.604445
Flye	ANEFFJCL_215068	249.211	-0.94042	0.929391	-1.01187	0.311602	0.884181		Ultimate	BIOFNBDB_164142	18.2819	1.65646	1.01866	1.62611	0.103926	0.544266		Ultimate	BIOFNBDB_1056014	6.9869	1.53179	1.11976	1.36795	0.171327	0.604445
Flye	ANEFFJCL_215446	17.8197	0.693062	0.685109	1.01161	0.311725	0.884181		Ultimate	BIOFNBDB_274646	10.2552	1.81998	1.11927	1.62604	0.103941	0.544308		Ultimate	BIOFNBDB_1084892	5.29801	1.85753	1.35799	1.36785	0.17136	0.604445
Flye	ANEFFJCL_218119	152.819	-0.845354	0.835734	-1.01151	0.311772	0.884181		Ultimate	BIOFNBDB_297547	36.71	-2.19858	1.35211	-1.62604	0.103941	0.544308		Ultimate	BIOFNBDB_1174712	105.947	1.16834	0.854026	1.36803	0.171302	0.604445
Flye	ANEFFJCL_223476	129.514	0.641282	0.634041	1.01142	0.311815	0.884181		Ultimate	BIOFNBDB_292186	22.0631	2.3062	1.41834	1.62599	0.103951	0.544343		Ultimate	BIOFNBDB_1207880	14.7584	-1.57593	1.15197	-1.36803	0.171302	0.604445
Flye	ANEFFJCL_228346	22.9345	-1.02136	1.00953	-1.01172	0.31167	0.884181		Ultimate	BIOFNBDB_427056	18.2371	-1.14025	0.70129	-1.62593	0.103965	0.544396		Ultimate	BIOFNBDB_1356031	5.74381	-0.847836	0.619831	-1.36785	0.171359	0.604445
Flye	ANEFFJCL_235885	13.2089	0.930424	0.919849	1.0115	0.311779	0.884181		Ultimate	BIOFNBDB_262977	3.72356	2.77707	1.70806	1.62586	0.10398	0.544457		Ultimate	BIOFNBDB_1392498	11.2622	1.46604	1.07184	1.36778	0.171381	0.604445
Flye	ANEFFJCL_242241	138.829	0.761682	0.752599	1.01207	0.311505	0.884181		Ultimate	BIOFNBDB_694709	4.63787	-1.33975	0.824038	-1.62584	0.103984	0.54446		Ultimate	BIOFNBDB_1408375	5.03266	1.51638	1.10857	1.36787	0.171352	0.604445
Flye	ANEFFJCL_247678	28.0306	-1.00606	0.994061	-1.01207	0.311503	0.884181		Ultimate	BIOFNBDB_730339	64.4281	-1.15954	0.713201	-1.62582	0.103987	0.54446		Ultimate	BIOFNBDB_1413278	5.97344	1.14322	0.835724	1.36795	0.171329	0.604445
Flye	ANEFFJCL_259244	19.0099	0.886832	0.876616	1.01165	0.311703	0.884181		Ultimate	BIOFNBDB_774992	7.1695	1.42492	0.876446	1.6258	0.103993	0.544472		Ultimate	BIOFNBDB_1436590	63.2623	1.24216	0.908141	1.36781	0.171372	0.604445
Flye	ANEFFJCL_264162	66.8293	1.17273	1.15901	1.01184	0.311615	0.884181		Ultimate	BIOFNBDB_358162	6.49688	-2.06146	1.26798	-1.62578	0.103997	0.544475		Ultimate	BIOFNBDB_1487543	57.1513	-1.63367	1.19438	-1.3678	0.171374	0.604445
Flye	ANEFFJCL_267640	6.38872	1.23789	1.22357	1.0117	0.311679	0.884181		Ultimate	BIOFNBDB_281021	5.26708	1.93795	1.19203	1.62576	0.104001	0.544478		Ultimate	BIOFNBDB_1516155	7.0733	1.12377	0.821605	1.36777	0.171384	0.604445
Flye	ANEFFJCL_217251	14.1958	-0.749231	0.740801	-1.01138	0.311835	0.884183		Ultimate	BIOFNBDB_06223	8.00502	-1.30221	0.801028	-1.62568	0.104018	0.544515		Ultimate	BIOFNBDB_1324631	44.9815	-1.80298	1.31826	-1.36769	0.171408	0.604511
Flye	ANEFFJCL_06202	24.1235	0.909792	0.899708	1.01121	0.311917	0.884238		Ultimate	BIOFNBDB_156568	13.1547	1.2212	0.751181	1.6257	0.104013	0.544515		Ultimate	BIOFNBDB_820016	625.651	-1.58836	1.16138	-1.36764	0.171423	0.604543
Flye	ANEFFJCL_28158	12.0244	-1.07231	1.06044	-1.01119	0.311927	0.884238		Ultimate	BIOFNBDB_717057	3.98306	-1.55591	0.957075	-1.62569	0.104015	0.544515		Ultimate	BIOFNBDB_914173	17.0943	-0.970995	0.710018	-1.36756	0.171449	0.604593
Flye	ANEFFJCL_43606	31.17	1.05698	1.0453	1.01117	0.311933	0.884238		Ultimate	BIOFNBDB_101556	3.73992	-2.00082	1.23083	-1.62558	0.104039	0.544571		Ultimate	BIOFNBDB_1569204	7.48047	1.36822	1.00047	1.36758	0.171443	0.604593
Flye	ANEFFJCL_160136	723.413	-0.709413	0.701531	-1.01124	0.311904	0.884238		Ultimate	BIOFNBDB_335655	46.7016	-1.61412	0.992941	-1.6256	0.104035	0.544571		Ultimate	BIOFNBDB_1108412	10.0898	1.32338	0.967735	1.3675	0.171468	0.604643
Flye	ANEFFJCL_176442	47.0636	0.999476	0.98848	1.01112	0.311957	0.884238		Ultimate	BIOFNBDB_442856	5.35326	-1.80459	1.11011	-1.62561	0.104034	0.544571		Ultimate	BIOFNBDB_1575805	4.2168	-1.17646	0.860329	-1.36746	0.171482	0.604673
Flye	ANEFFJCL_182052	25.4765	0.746439	0.738241	1.01111	0.311966	0.884238		Ultimate	BIOFNBDB_631417	48.7926	1.50539	0.926077	1.62555	0.104045	0.544586		Ultimate	BIOFNBDB_931859	4.84453	-1.7844	1.30493	-1.36742	0.171492	0.604678
Flye	ANEFFJCL_209690	6.01192	0.931827	0.921571	1.01113	0.311955	0.884238		Ultimate	BIOFNBDB_455215	117.866	-1.02939	0.63327	-1.62552	0.104053	0.544592		Ultimate	BIOFNBDB_1490325	33.0388	1.47124	1.07594	1.3674	0.171499	0.604678
Flye	ANEFFJCL_239304	10.8065	0.793217	0.784475	1.01114	0.311948	0.884238		Ultimate	BIOFNBDB_561384	7.30875	-2.09855	1.291	-1.62553	0.104051	0.544592		Ultimate	BIOFNBDB_1567197	7.95951	1.38751	1.01471	1.3674	0.1715	0.604678
Flye	ANEFFJCL_242287	6.83849	0.930197	0.919978	1.01111	0.311965	0.884238		Ultimate	BIOFNBDB_133003	8.35328	1.61131	0.991313	1.62543	0.10407	0.544594		Ultimate	BIOFNBDB_1086589	6.8966	1.20797	0.883429	1.36737	0.17151	0.604691
Flye	ANEFFJCL_252184	31.0124	-0.846667	0.83723	-1.01127	0.311886	0.884238		Ultimate	BIOFNBDB_362224	52.2857	-1.82801	1.12462	-1.62544	0.104068	0.544594		Ultimate	BIOFNBDB_1192092	5.10673	-1.40253	1.02575	-1.36731	0.171527	0.604731
Flye	ANEFFJCL_253649	60.3406	-0.841707	0.832347	-1.01125	0.311899	0.884238		Ultimate	BIOFNBDB_370517	10.2522	1.73991	1.07039	1.62549	0.104058	0.544594		Ultimate	BIOFNBDB_1393525	24.4458	-1.32057	0.965878	-1.36722	0.171557	0.604817
Flye	ANEFFJCL_83909	39.5989	-0.885017	0.875415	-1.01097	0.312032	0.884282		Ultimate	BIOFNBDB_697137	29.2287	1.53722	0.945711	1.62546	0.104064	0.544594		Ultimate	BIOFNBDB_1350083	7.2348	1.12296	0.821377	1.36717	0.171571	0.60485
Flye	ANEFFJCL_115536	181.184	-0.758522	0.750234	-1.01105	0.311994	0.884282		Ultimate	BIOFNBDB_762050	4.09965	1.91358	1.17726	1.62546	0.104065	0.544594		Ultimate	BIOFNBDB_1311839	13.9664	-1.62575	1.18917	-1.36713	0.171584	0.604875
Flye	ANEFFJCL_150726	11.6658	0.887695	0.878031	1.01101	0.312013	0.884282		Ultimate	BIOFNBDB_32647	55.946	-1.96426	1.20847	-1.6254	0.104077	0.54461		Ultimate	BIOFNBDB_1056374	5.24892	-1.48842	1.08876	-1.36708	0.171601	0.604896
Flye	ANEFFJCL_218532	2840.66	0.71681	0.709034	1.01097	0.312032	0.884282		Ultimate	BIOFNBDB_12561	104.5	-1.135	0.698311	-1.62535	0.104087	0.544628		Ultimate	BIOFNBDB_1140256	97.092	1.68208	1.23041	1.36709	0.171596	0.604896
Flye	ANEFFJCL_232241	67.6146	-1.0405	1.02921	-1.01097	0.312031	0.884282		Ultimate	BIOFNBDB_49860	26.5497	2.43548	1.4985	1.62528	0.104103	0.544628		Ultimate	BIOFNBDB_944260	11.3166	1.64951	1.20664	1.36703	0.171615	0.604923
Flye	ANEFFJCL_03503	53.7313	-0.957604	0.947273	-1.01091	0.312061	0.884307		Ultimate	BIOFNBDB_134181	22.5576	-1.79038	1.10157	-1.62529	0.1041	0.544628		Ultimate	BIOFNBDB_1426046	9.76916	1.31826	0.964341	1.367	0.171625	0.604939
Flye	ANEFFJCL_212483	113.612	0.594482	0.588059	1.01092	0.312054	0.884307		Ultimate	BIOFNBDB_171140	30.3344	1.09334	0.672693	1.62532	0.104094	0.544628		Ultimate	BIOFNBDB_1344431	4.23512	1.45457	1.06411	1.36694	0.171645	0.604972
Flye	ANEFFJCL_276733	13.6315	0.838978	0.829948	1.01088	0.312074	0.884314		Ultimate	BIOFNBDB_406593	7.7054	-2.11415	1.30076	-1.62532	0.104095	0.544628		Ultimate	BIOFNBDB_1554598	9.05802	1.51957	1.11165	1.36695	0.171642	0.604972
Flye	ANEFFJCL_05733	32.6615	-0.669382	0.662302	-1.01069	0.312165	0.884345		Ultimate	BIOFNBDB_534324	8.45109	1.50372	0.925173	1.62534	0.104091	0.544628		Ultimate	BIOFNBDB_1551738	19.6026	-1.63673	1.19743	-1.36687	0.171667	0.605028
Flye	ANEFFJCL_10960	155.029	0.984275	0.974314	1.01022	0.312388	0.884345		Ultimate	BIOFNBDB_541758	5.68219	1.18387	0.728412	1.62528	0.104104	0.544628		Ultimate	BIOFNBDB_1494181	5.78688	-1.19573	0.874853	-1.36678	0.171694	0.605104
Flye	ANEFFJCL_11861	27.7673	-1.16539	1.15345	-1.01035	0.312326	0.884345		Ultimate	BIOFNBDB_152218	178.035	1.92949	1.18722	1.62522	0.104115	0.544633		Ultimate	BIOFNBDB_1539666	17.3773	-1.50697	1.10261	-1.36673	0.171711	0.605146
Flye	ANEFFJCL_25334	6.76123	1.04807	1.03696	1.01071	0.312156	0.884345		Ultimate	BIOFNBDB_344631	4.5365	1.76555	1.08633	1.62524	0.104112	0.544633		Ultimate	BIOFNBDB_909063	5.53814	1.58311	1.15838	1.36666	0.171732	0.60518
Flye	ANEFFJCL_38480	8.81852	-1.00988	0.999408	-1.01048	0.312268	0.884345		Ultimate	BIOFNBDB_750583	14.2374	1.03698	0.638041	1.62525	0.104109	0.544633		Ultimate	BIOFNBDB_1516798	8.41718	-1.28177	0.937873	-1.36667	0.171727	0.60518
Flye	ANEFFJCL_41334	6.45326	0.820098	0.811578	1.0105	0.312257	0.884345		Ultimate	BIOFNBDB_400133	16.599	-1.64985	1.01517	-1.6252	0.10412	0.544642		Ultimate	BIOFNBDB_1433453	90.112	-1.54792	1.13266	-1.36662	0.171743	0.605199
Flye	ANEFFJCL_42095	17.1353	1.02053	1.00968	1.01075	0.312138	0.884345		Ultimate	BIOFNBDB_03528	10.2877	1.71067	1.05261	1.62517	0.104125	0.544648		Ultimate	BIOFNBDB_1279972	7.69759	-1.55587	1.13851	-1.36659	0.171755	0.605223
Flye	ANEFFJCL_64072	24.0293	1.20067	1.18852	1.01023	0.312386	0.884345		Ultimate	BIOFNBDB_781937	4.24307	2.23452	1.37495	1.62516	0.104128	0.544648		Ultimate	BIOFNBDB_1076030	4.54805	1.66203	1.21624	1.36654	0.171771	0.605258
Flye	ANEFFJCL_64401	8.4674	1.05531	1.04428	1.01056	0.312226	0.884345		Ultimate	BIOFNBDB_106554	11.2223	-1.76119	1.08374	-1.62511	0.10414	0.544675		Ultimate	BIOFNBDB_1492877	26.3235	-1.22834	0.898881	-1.36652	0.171776	0.605258
Flye	ANEFFJCL_84075	6.82934	-0.86156	0.852594	-1.01052	0.312248	0.884345		Ultimate	BIOFNBDB_288260	6.23078	-1.57957	0.971979	-1.62511	0.104139	0.544675		Ultimate	BIOFNBDB_950448	30.3915	-1.453	1.0634	-1.36637	0.171823	0.605379
Flye	ANEFFJCL_87601	47.3673	-0.830902	0.822494	-1.01022	0.312389	0.884345		Ultimate	BIOFNBDB_67162	41.0671	-1.4951	0.920046	-1.62502	0.104157	0.544735		Ultimate	BIOFNBDB_1193464	42.7503	1.93359	1.41515	1.36635	0.171828	0.605379
Flye	ANEFFJCL_104332	25.6601	-1.05469	1.04393	-1.01031	0.312348	0.884345		Ultimate	BIOFNBDB_143039	7.54143	2.39592	1.47439	1.62502	0.104158	0.544735		Ultimate	BIOFNBDB_1443201	44.6866	1.3927	1.01926	1.36638	0.171819	0.605379
Flye	ANEFFJCL_108432	28.7364	0.978291	0.968217	1.0104	0.312301	0.884345		Ultimate	BIOFNBDB_365423	80.4013	0.880554	0.541905	1.62492	0.104179	0.544827		Ultimate	BIOFNBDB_840243	13.1051	1.38922	1.01692	1.36611	0.171906	0.605398
Flye	ANEFFJCL_124970	10.3546	1.20563	1.19339	1.01026	0.312371	0.884345		Ultimate	BIOFNBDB_05941	17.9965	2.46637	1.51796	1.6248	0.104206	0.544839		Ultimate	BIOFNBDB_893838	22.1382	1.18384	0.866555	1.36614	0.171894	0.605398
Flye	ANEFFJCL_136168	29.0764	-0.881805	0.872812	-1.0103	0.31235	0.884345		Ultimate	BIOFNBDB_25003	10.2392	1.6566	1.01959	1.62478	0.104209	0.544839		Ultimate	BIOFNBDB_904427	4.75262	1.59853	1.17006	1.36619	0.17188	0.605398
Flye	ANEFFJCL_136966	15.9894	0.894104	0.884941	1.01035	0.312325	0.884345		Ultimate	BIOFNBDB_38419	7.3067	-1.66219	1.02303	-1.62478	0.104211	0.544839		Ultimate	BIOFNBDB_906472	13.1532	1.2812	0.937758	1.36623	0.171865	0.605398
Flye	ANEFFJCL_154082	38.2381	1.21714	1.20437	1.01061	0.312204	0.884345		Ultimate	BIOFNBDB_329494	5.29867	1.94039	1.19419	1.62486	0.104191	0.544839		Ultimate	BIOFNBDB_917254	63.6634	1.62567	1.18987	1.36625	0.17186	0.605398
Flye	ANEFFJCL_159066	13.6185	-0.809045	0.800614	-1.01053	0.312241	0.884345		Ultimate	BIOFNBDB_347492	3.73582	2.19948	1.35369	1.6248	0.104205	0.544839		Ultimate	BIOFNBDB_987453	8.85235	-1.05452	0.771853	-1.36622	0.171871	0.605398
Flye	ANEFFJCL_169197	39.021	-0.995439	0.984905	-1.0107	0.312162	0.884345		Ultimate	BIOFNBDB_540448	15.6275	1.29281	0.79567	1.6248	0.104205	0.544839		Ultimate	BIOFNBDB_1117710	16.4926	-1.31964	0.965984	-1.36611	0.171904	0.605398
Flye	ANEFFJCL_174392	47.6255	-0.989702	0.979374	-1.01055	0.312234	0.884345		Ultimate	BIOFNBDB_561681	5.0605	1.98862	1.22392	1.62479	0.104206	0.544839		Ultimate	BIOFNBDB_1157056	21.139	-1.22024	0.893153	-1.36622	0.17187	0.605398
Flye	ANEFFJCL_175198	240.236	0.649518	0.642805	1.01044	0.312283	0.884345		Ultimate	BIOFNBDB_647986	7.84922	-1.85966	1.1445	-1.62486	0.104192	0.544839		Ultimate	BIOFNBDB_1182358	8.38975	-1.65701	1.21294	-1.36611	0.171904	0.605398
Flye	ANEFFJCL_184692	79.4225	-0.871312	0.862183	-1.01059	0.312213	0.884345		Ultimate	BIOFNBDB_736183	19.0946	-1.64998	1.01552	-1.62477	0.104212	0.544839		Ultimate	BIOFNBDB_1184232	8.42919	-1.83102	1.34013	-1.3663	0.171846	0.605398
Flye	ANEFFJCL_193210	6.47311	1.20634	1.19363	1.01065	0.312184	0.884345		Ultimate	BIOFNBDB_28859	18.7677	1.09685	0.675127	1.62466	0.104235	0.544851		Ultimate	BIOFNBDB_1267372	4.80032	1.27219	0.931211	1.36616	0.171888	0.605398
Flye	ANEFFJCL_206314	15.8821	-1.06887	1.05743	-1.01082	0.312105	0.884345		Ultimate	BIOFNBDB_83770	18.5822	-1.63491	1.00627	-1.62471	0.104224	0.544851		Ultimate	BIOFNBDB_1277984	35.896	1.0885	0.796763	1.36615	0.171891	0.605398
Flye	ANEFFJCL_229424	32.8412	-0.647213	0.640601	-1.01032	0.312341	0.884345		Ultimate	BIOFNBDB_87349	22.7633	1.10034	0.677267	1.62468	0.10423	0.544851		Ultimate	BIOFNBDB_1409188	7.21723	1.05224	0.7702	1.36619	0.171879	0.605398
Flye	ANEFFJCL_249828	12.1736	-1.07392	1.06286	-1.0104	0.312302	0.884345		Ultimate	BIOFNBDB_207470	4.92816	1.91452	1.17844	1.62462	0.104244	0.544851		Ultimate	BIOFNBDB_827060	14.7597	-1.68004	1.22987	-1.36602	0.171932	0.605407
Flye	ANEFFJCL_262636	78.3355	0.940088	0.930301	1.01052	0.312246	0.884345		Ultimate	BIOFNBDB_527532	3.97865	1.80428	1.11052	1.62471	0.104224	0.544851		Ultimate	BIOFNBDB_956805	4.51243	1.25777	0.920735	1.36605	0.171924	0.605407
Flye	ANEFFJCL_262677	7.47437	-0.938316	0.928657	-1.0104	0.312303	0.884345		Ultimate	BIOFNBDB_577192	3.70257	-2.27404	1.39965	-1.62471	0.104223	0.544851		Ultimate	BIOFNBDB_1063861	34.747	-1.92609	1.40996	-1.36606	0.171919	0.605407
Flye	ANEFFJCL_263831	7.84727	-1.0139	1.00363	-1.01024	0.312382	0.884345		Ultimate	BIOFNBDB_579228	4.8924	2.00671	1.2352	1.6246	0.104247	0.544851		Ultimate	BIOFNBDB_1072803	6.70446	1.50717	1.10334	1.36601	0.171936	0.605407
Flye	ANEFFJCL_265849	16.1583	-0.957402	0.947342	-1.01062	0.312198	0.884345		Ultimate	BIOFNBDB_604243	3.93443	1.70531	1.04967	1.62462	0.104244	0.544851		Ultimate	BIOFNBDB_1235729	74.3322	1.11569	0.816735	1.36604	0.171926	0.605407
Flye	ANEFFJCL_12368	31.5093	1.03981	1.02933	1.01018	0.312408	0.884372		Ultimate	BIOFNBDB_672468	4.40202	-1.38668	0.853552	-1.6246	0.104248	0.544851		Ultimate	BIOFNBDB_991172	9.1073	1.72632	1.26381	1.36597	0.171948	0.605431
Flye	ANEFFJCL_166683	67.9176	-0.968415	0.958686	-1.01015	0.312424	0.884387		Ultimate	BIOFNBDB_751403	10.3154	1.90889	1.17494	1.62466	0.104234	0.544851		Ultimate	BIOFNBDB_1023536	507.304	-1.1439	0.837466	-1.36591	0.171968	0.60548
Flye	ANEFFJCL_32400	7.53898	-0.950342	0.94083	-1.01011	0.312443	0.884412		Ultimate	BIOFNBDB_410795	3.32276	1.94488	1.19716	1.62458	0.104252	0.544857		Ultimate	BIOFNBDB_1453779	5.10188	-1.25931	0.921999	-1.36585	0.171987	0.60553
Flye	ANEFFJCL_02008	167.626	-0.899837	0.890916	-1.01001	0.312489	0.884421		Ultimate	BIOFNBDB_463377	3.38395	2.07399	1.27667	1.62452	0.104264	0.544899		Ultimate	BIOFNBDB_1026560	57.712	-0.636783	0.466238	-1.36579	0.172005	0.605554
Flye	ANEFFJCL_72826	10.5421	-1.01955	1.0095	-1.00995	0.312517	0.884421		Ultimate	BIOFNBDB_09086	14.1193	-1.94112	1.19493	-1.62446	0.104278	0.544918		Ultimate	BIOFNBDB_1327154	6.85745	1.74117	1.27484	1.36579	0.172006	0.605554
Flye	ANEFFJCL_159274	6.45881	-1.13959	1.12827	-1.01004	0.312477	0.884421		Ultimate	BIOFNBDB_15495	7.86739	1.45082	0.893104	1.62446	0.104277	0.544918		Ultimate	BIOFNBDB_912506	12.1679	1.30603	0.95628	1.36575	0.172019	0.605582
Flye	ANEFFJCL_184480	17.9548	-1.00826	0.998277	-1.01	0.312497	0.884421		Ultimate	BIOFNBDB_24443	3.51222	2.10509	1.29586	1.62447	0.104276	0.544918		Ultimate	BIOFNBDB_1116711	6.77355	-1.2954	0.948557	-1.36565	0.172048	0.605664
Flye	ANEFFJCL_225408	9.95581	0.770791	0.763203	1.00994	0.312523	0.884421		Ultimate	BIOFNBDB_86715	14.0407	2.30937	1.42174	1.62432	0.104307	0.54492		Ultimate	BIOFNBDB_891368	6.67444	-1.36116	0.996725	-1.36563	0.172055	0.605667
Flye	ANEFFJCL_233103	213.877	-0.966163	0.956603	-1.00999	0.312498	0.884421		Ultimate	BIOFNBDB_122488	5.66306	-1.59792	0.983699	-1.6244	0.10429	0.54492		Ultimate	BIOFNBDB_1163846	29.1338	0.773841	0.566684	1.36556	0.172078	0.60567
Flye	ANEFFJCL_235415	33.5287	-1.04841	1.0381	-1.00994	0.312525	0.884421		Ultimate	BIOFNBDB_126258	5.95946	1.36227	0.838626	1.6244	0.10429	0.54492		Ultimate	BIOFNBDB_1446327	16.9789	-1.84264	1.34933	-1.36559	0.172066	0.60567
Flye	ANEFFJCL_242016	8.70815	-1.11999	1.10897	-1.00993	0.312527	0.884421		Ultimate	BIOFNBDB_160618	7.35766	-1.2555	0.772917	-1.62436	0.104298	0.54492		Ultimate	BIOFNBDB_1566194	12.7383	-1.33783	0.979673	-1.36559	0.172068	0.60567
Flye	ANEFFJCL_16014	21.1965	-1.13564	1.12458	-1.00984	0.312573	0.884438		Ultimate	BIOFNBDB_216290	35.818	-1.67742	1.03264	-1.62439	0.104292	0.54492		Ultimate	BIOFNBDB_1584063	4.40526	2.25168	1.6489	1.36557	0.172075	0.60567
Flye	ANEFFJCL_228950	431.576	0.93698	0.927854	1.00984	0.312574	0.884438		Ultimate	BIOFNBDB_331962	104.114	-1.69697	1.04471	-1.62434	0.104303	0.54492		Ultimate	BIOFNBDB_1420987	16.4	-1.44664	1.05941	-1.36551	0.172093	0.605705
Flye	ANEFFJCL_233777	19.638	-1.06817	1.0577	-1.0099	0.312544	0.884438		Ultimate	BIOFNBDB_446685	3.66299	1.60827	0.990133	1.6243	0.104312	0.54492		Ultimate	BIOFNBDB_1041154	15.6192	-1.62302	1.18868	-1.3654	0.172128	0.605711
Flye	ANEFFJCL_275992	6.62792	-0.986491	0.976849	-1.00987	0.312558	0.884438		Ultimate	BIOFNBDB_497205	4.90962	1.71104	1.05339	1.62431	0.10431	0.54492		Ultimate	BIOFNBDB_1066186	13.3412	1.19467	0.874951	1.36541	0.172123	0.605711
Flye	ANEFFJCL_55349	6.64833	0.816219	0.808355	1.00973	0.312625	0.884498		Ultimate	BIOFNBDB_543920	11.591	-1.80071	1.10862	-1.62428	0.104315	0.54492		Ultimate	BIOFNBDB_1072109	96.4909	-0.857165	0.627764	-1.36542	0.17212	0.605711
Flye	ANEFFJCL_86039	31.4278	-0.729868	0.722825	-1.00974	0.312618	0.884498		Ultimate	BIOFNBDB_621115	5.5416	1.53638	0.945847	1.62434	0.104303	0.54492		Ultimate	BIOFNBDB_1242194	6.80355	1.32092	0.967399	1.36544	0.172116	0.605711
Flye	ANEFFJCL_96377	23.3107	-1.05923	1.04899	-1.00976	0.31261	0.884498		Ultimate	BIOFNBDB_716832	5.27034	1.44006	0.886552	1.62433	0.104305	0.54492		Ultimate	BIOFNBDB_1397264	6.47606	-2.50663	1.83582	-1.3654	0.172128	0.605711
Flye	ANEFFJCL_255178	16.4023	-0.898426	0.889825	-1.00967	0.312656	0.884555		Ultimate	BIOFNBDB_208113	54.8857	-2.02109	1.24432	-1.62426	0.104321	0.544933		Ultimate	BIOFNBDB_1489473	4.16489	-1.94662	1.42564	-1.36543	0.172117	0.605711
Flye	ANEFFJCL_223621	9.86826	1.23237	1.2206	1.00964	0.31267	0.884558		Ultimate	BIOFNBDB_31770	74.8686	-1.52611	0.939585	-1.62424	0.104325	0.544938		Ultimate	BIOFNBDB_894290	4.45931	1.03462	0.757784	1.36532	0.172153	0.605732
Flye	ANEFFJCL_278550	13.7435	0.839646	0.831645	1.00962	0.312677	0.884558		Ultimate	BIOFNBDB_530578	4.46865	2.00248	1.23291	1.6242	0.104334	0.544965		Ultimate	BIOFNBDB_1011929	5.92574	1.27548	0.9342	1.36532	0.172152	0.605732
Flye	ANEFFJCL_115647	59.6723	-1.03121	1.02141	-1.0096	0.312689	0.884563		Ultimate	BIOFNBDB_197536	4.65346	-1.49935	0.923188	-1.62411	0.104353	0.545048		Ultimate	BIOFNBDB_1050373	11.1219	-1.4296	1.04711	-1.36529	0.172162	0.605732
Flye	ANEFFJCL_242217	5.98451	-0.801329	0.79376	-1.00954	0.312718	0.884617		Ultimate	BIOFNBDB_601446	34.5243	1.57031	0.966889	1.62409	0.104358	0.545054		Ultimate	BIOFNBDB_1532930	4.45294	-1.3882	1.01677	-1.36531	0.172157	0.605732
Flye	ANEFFJCL_129053	60.6377	-1.00938	0.999911	-1.00947	0.312751	0.884681		Ultimate	BIOFNBDB_503274	5.96095	1.58706	0.977243	1.62402	0.104373	0.545088		Ultimate	BIOFNBDB_1577178	9.17628	2.11537	1.54931	1.36536	0.17214	0.605732
Flye	ANEFFJCL_222753	20.2736	-0.994862	0.985556	-1.00944	0.312762	0.884685		Ultimate	BIOFNBDB_534466	5.20518	1.63095	1.00427	1.62402	0.104372	0.545088		Ultimate	BIOFNBDB_872834	10.654	1.39029	1.01838	1.3652	0.17219	0.605812
Flye	ANEFFJCL_215564	7.07221	-1.19586	1.18482	-1.00932	0.312821	0.884823		Ultimate	BIOFNBDB_550020	7.9209	-2.27313	1.39971	-1.62401	0.104374	0.545088		Ultimate	BIOFNBDB_1584654	3800.32	1.12646	0.825158	1.36514	0.172208	0.605853
Flye	ANEFFJCL_86079	20.8396	0.777024	0.769881	1.00928	0.312841	0.884837		Ultimate	BIOFNBDB_96603	5.85766	1.96748	1.21153	1.62396	0.104385	0.545126		Ultimate	BIOFNBDB_1185700	6.14861	1.42669	1.04512	1.3651	0.172221	0.60586
Flye	ANEFFJCL_215976	7.69033	-0.945386	0.936705	-1.00927	0.312847	0.884837		Ultimate	BIOFNBDB_17705	4.90792	-1.84695	1.13737	-1.62388	0.104401	0.545129		Ultimate	BIOFNBDB_1295629	8.56846	-1.34628	0.986205	-1.36511	0.172218	0.60586
Flye	ANEFFJCL_08696	67.5016	0.773408	0.766341	1.00922	0.312868	0.88487		Ultimate	BIOFNBDB_55418	4.80615	1.59417	0.981728	1.62384	0.104411	0.545129		Ultimate	BIOFNBDB_1468651	5.25694	-1.31008	0.959715	-1.36507	0.17223	0.605873
Flye	ANEFFJCL_29195	19.9074	-0.940659	0.932252	-1.00902	0.312966	0.884872		Ultimate	BIOFNBDB_64546	7.65629	-1.50437	0.926493	-1.62373	0.104434	0.545129		Ultimate	BIOFNBDB_1083645	7.29524	-1.82062	1.33375	-1.36503	0.172243	0.605898
Flye	ANEFFJCL_45260	6.27664	-1.04066	1.03127	-1.0091	0.312926	0.884872		Ultimate	BIOFNBDB_162516	4.57435	2.0979	1.29203	1.62372	0.104436	0.545129		Ultimate	BIOFNBDB_1011268	9.29952	1.38742	1.01649	1.36492	0.172279	0.605948
Flye	ANEFFJCL_67921	57.4518	-0.964751	0.95613	-1.00902	0.312966	0.884872		Ultimate	BIOFNBDB_181182	34.249	-1.80201	1.10973	-1.62382	0.104413	0.545129		Ultimate	BIOFNBDB_1073243	4.50085	2.00635	1.46993	1.36493	0.172275	0.605948
Flye	ANEFFJCL_73633	7.30468	-0.866515	0.858698	-1.0091	0.312925	0.884872		Ultimate	BIOFNBDB_251304	3.38691	-1.75044	1.07797	-1.62382	0.104413	0.545129		Ultimate	BIOFNBDB_1175330	9.7887	1.12137	0.821537	1.36497	0.172263	0.605948
Flye	ANEFFJCL_88134	23.2648	0.949573	0.941108	1.00899	0.312978	0.884872		Ultimate	BIOFNBDB_266268	21.6127	-1.43054	0.88095	-1.62386	0.104406	0.545129		Ultimate	BIOFNBDB_1587317	4.12558	2.02084	1.48054	1.36494	0.172273	0.605948
Flye	ANEFFJCL_91877	57.4852	-0.891629	0.883617	-1.00907	0.312942	0.884872		Ultimate	BIOFNBDB_297573	25.1803	-2.08867	1.28621	-1.62389	0.104398	0.545129		Ultimate	BIOFNBDB_1168177	34.7469	-1.59243	1.16672	-1.36488	0.172291	0.605968
Flye	ANEFFJCL_101426	5.75355	-0.911154	0.902966	-1.00907	0.312942	0.884872		Ultimate	BIOFNBDB_333978	56.7202	-1.69831	1.04593	-1.62374	0.104431	0.545129		Ultimate	BIOFNBDB_993178	7.09849	1.12072	0.821159	1.36481	0.172313	0.605969
Flye	ANEFFJCL_137226	26.9502	-1.03426	1.02493	-1.0091	0.312926	0.884872		Ultimate	BIOFNBDB_420682	3.87037	-1.58329	0.975098	-1.62372	0.104435	0.545129		Ultimate	BIOFNBDB_1084430	9.31383	1.36801	1.00233	1.36482	0.172308	0.605969
Flye	ANEFFJCL_145732	8.47887	0.895814	0.887863	1.00895	0.312996	0.884872		Ultimate	BIOFNBDB_526927	11.3211	-1.39422	0.858653	-1.62373	0.104433	0.545129		Ultimate	BIOFNBDB_1441361	47.8229	-0.831026	0.608884	-1.36483	0.172305	0.605969
Flye	ANEFFJCL_199717	92.9417	-0.84572	0.838224	-1.00894	0.313002	0.884872		Ultimate	BIOFNBDB_570842	26.8402	2.03004	1.25008	1.62393	0.104391	0.545129		Ultimate	BIOFNBDB_1562747	4.66904	1.46241	1.0715	1.36483	0.172307	0.605969
Flye	ANEFFJCL_199961	9.17867	0.975153	0.966482	1.00897	0.312989	0.884872		Ultimate	BIOFNBDB_570878	4.0811	-1.72158	1.06019	-1.62384	0.104411	0.545129		Ultimate	BIOFNBDB_970105	12.5009	-1.1244	0.823886	-1.36475	0.172332	0.605987
Flye	ANEFFJCL_202715	18.1671	-1.08574	1.07603	-1.00902	0.312965	0.884872		Ultimate	BIOFNBDB_666638	13.7197	-2.06666	1.27278	-1.62373	0.104433	0.545129		Ultimate	BIOFNBDB_1267350	75.7969	1.17792	0.863093	1.36477	0.172326	0.605987
Flye	ANEFFJCL_219865	158.805	-0.758414	0.751716	-1.00891	0.313018	0.884872		Ultimate	BIOFNBDB_704353	5.23201	2.11841	1.30465	1.62374	0.104432	0.545129		Ultimate	BIOFNBDB_1569209	7.36254	1.30706	0.957733	1.36474	0.172335	0.605987
Flye	ANEFFJCL_246410	21.7203	-1.09385	1.08418	-1.00892	0.313014	0.884872		Ultimate	BIOFNBDB_673954	10.1574	-1.61673	0.995725	-1.62367	0.104447	0.545165		Ultimate	BIOFNBDB_809684	35.274	1.54064	1.12903	1.36456	0.17239	0.60604
Flye	ANEFFJCL_262366	107.592	-0.60838	0.603012	-1.0089	0.313021	0.884872		Ultimate	BIOFNBDB_639569	44.8897	1.56876	0.966195	1.62365	0.104451	0.545171		Ultimate	BIOFNBDB_829025	31.5828	-1.22798	0.899869	-1.36462	0.172374	0.60604
Flye	ANEFFJCL_117756	19.7909	-1.06034	1.05104	-1.00885	0.313049	0.884891		Ultimate	BIOFNBDB_320406	4.79219	-1.84868	1.13863	-1.62361	0.10446	0.545181		Ultimate	BIOFNBDB_831858	6.40415	-1.16241	0.851853	-1.36456	0.172391	0.60604
Flye	ANEFFJCL_262368	42.9782	-0.910217	0.902255	-1.00883	0.313058	0.884891		Ultimate	BIOFNBDB_680585	3.72936	1.88995	1.16404	1.62362	0.104457	0.545181		Ultimate	BIOFNBDB_1055214	81.4701	1.59269	1.16715	1.36459	0.17238	0.60604
Flye	ANEFFJCL_271518	6.807	-1.08098	1.07151	-1.00883	0.313056	0.884891		Ultimate	BIOFNBDB_05891	12.7653	1.88091	1.15858	1.62347	0.104489	0.545183		Ultimate	BIOFNBDB_1058085	38.3009	-1.54591	1.13283	-1.36464	0.172365	0.60604
Flye	ANEFFJCL_158783	5.98461	0.979536	0.970995	1.0088	0.313073	0.884903		Ultimate	BIOFNBDB_22375	4.11734	2.04103	1.25718	1.62349	0.104484	0.545183		Ultimate	BIOFNBDB_1108386	5.40001	1.70019	1.24597	1.36455	0.172395	0.60604
Flye	ANEFFJCL_203030	28.5278	-1.05985	1.05067	-1.00874	0.313099	0.884929		Ultimate	BIOFNBDB_28655	5.5608	-2.02363	1.2465	-1.62345	0.104493	0.545183		Ultimate	BIOFNBDB_1322791	12.7228	-1.82678	1.33874	-1.36455	0.172394	0.60604
Flye	ANEFFJCL_211963	464.661	0.930502	0.922445	1.00873	0.313102	0.884929		Ultimate	BIOFNBDB_49866	11.2036	1.10116	0.678341	1.62332	0.104521	0.545183		Ultimate	BIOFNBDB_1576527	5.48953	-1.67659	1.22863	-1.3646	0.172379	0.60604
Flye	ANEFFJCL_15667	8.57943	0.993622	0.985097	1.00865	0.313141	0.885009		Ultimate	BIOFNBDB_57614	10.9513	-2.05827	1.26788	-1.62339	0.104505	0.545183		Ultimate	BIOFNBDB_855990	32.0168	1.23611	0.905918	1.36449	0.172414	0.606074
Flye	ANEFFJCL_10387	52.7513	-1.02571	1.01701	-1.00856	0.313188	0.885011		Ultimate	BIOFNBDB_60628	19.4038	-1.34823	0.83053	-1.62334	0.104517	0.545183		Ultimate	BIOFNBDB_1058094	7.20389	-1.39598	1.02309	-1.36447	0.17242	0.606074
Flye	ANEFFJCL_83549	22.9808	-0.997865	0.989372	-1.00859	0.313174	0.885011		Ultimate	BIOFNBDB_70024	5.60733	1.99975	1.23188	1.62333	0.104518	0.545183		Ultimate	BIOFNBDB_1445833	158.434	-2.1458	1.57263	-1.36446	0.172421	0.606074
Flye	ANEFFJCL_189706	9.98779	-1.0631	1.05412	-1.00851	0.313208	0.885011		Ultimate	BIOFNBDB_94046	16.4139	-1.38629	0.853906	-1.62347	0.104489	0.545183		Ultimate	BIOFNBDB_813726	111.66	-1.27839	0.936935	-1.36444	0.172429	0.60608
Flye	ANEFFJCL_217237	91.2259	0.666965	0.661324	1.00853	0.313201	0.885011		Ultimate	BIOFNBDB_94595	11.3294	1.65821	1.02142	1.62344	0.104494	0.545183		Ultimate	BIOFNBDB_885059	7.03508	-1.23458	0.904874	-1.36437	0.172451	0.60614
Flye	ANEFFJCL_237592	16.077	-1.05393	1.04497	-1.00858	0.313177	0.885011		Ultimate	BIOFNBDB_141447	3.90049	1.69649	1.04505	1.62335	0.104514	0.545183		Ultimate	BIOFNBDB_1088842	4.31215	-0.986488	0.723081	-1.36428	0.172478	0.606215
Flye	ANEFFJCL_253858	53.8786	0.500469	0.49621	1.00858	0.313175	0.885011		Ultimate	BIOFNBDB_334097	4.16383	1.74987	1.07793	1.62337	0.104511	0.545183		Ultimate	BIOFNBDB_823193	6.67823	1.02663	0.752545	1.36421	0.172502	0.606229
Flye	ANEFFJCL_278561	5.69404	1.26291	1.25226	1.0085	0.313212	0.885011		Ultimate	BIOFNBDB_504230	5.19667	1.89282	1.16584	1.62357	0.104469	0.545183		Ultimate	BIOFNBDB_943745	4.56358	-1.33364	0.97758	-1.36422	0.172497	0.606229
Flye	ANEFFJCL_208530	102.442	0.902936	0.895352	1.00847	0.313229	0.885029		Ultimate	BIOFNBDB_537104	19.5628	-1.99987	1.23187	-1.62344	0.104496	0.545183		Ultimate	BIOFNBDB_981183	7.07167	1.25517	0.920068	1.36422	0.172499	0.606229
Flye	ANEFFJCL_02134	61.8976	-0.994752	0.986434	-1.00843	0.313247	0.88503		Ultimate	BIOFNBDB_596538	55.206	1.66746	1.0271	1.62346	0.10449	0.545183		Ultimate	BIOFNBDB_1442721	10.0811	-1.62193	1.18892	-1.3642	0.172505	0.606229
Flye	ANEFFJCL_127372	20.5966	1.13318	1.12374	1.0084	0.313264	0.88503		Ultimate	BIOFNBDB_603872	12.5153	-1.83803	1.1322	-1.62341	0.104501	0.545183		Ultimate	BIOFNBDB_1007348	4.20051	2.22499	1.63106	1.36414	0.172524	0.606271
Flye	ANEFFJCL_141596	37.253	-1.08551	1.07645	-1.00842	0.313255	0.88503		Ultimate	BIOFNBDB_627986	6.98315	-1.66991	1.02855	-1.62356	0.10447	0.545183		Ultimate	BIOFNBDB_1289831	5.10058	-1.30473	0.956459	-1.36413	0.172528	0.606271
Flye	ANEFFJCL_232281	10.3141	0.966494	0.958458	1.00838	0.31327	0.88503		Ultimate	BIOFNBDB_733922	32.2535	-0.854194	0.526186	-1.62337	0.104511	0.545183		Ultimate	BIOFNBDB_1027696	5.10278	2.39369	1.75479	1.36409	0.172539	0.606293
Flye	ANEFFJCL_97824	10.1745	-1.14704	1.13758	-1.00832	0.313302	0.885065		Ultimate	BIOFNBDB_789514	3.94827	-1.56784	0.96575	-1.62344	0.104495	0.545183		Ultimate	BIOFNBDB_949355	38.1026	1.86727	1.36899	1.36398	0.172574	0.606394
Flye	ANEFFJCL_101714	16.1899	0.972795	0.964801	1.00829	0.313317	0.885065		Ultimate	BIOFNBDB_419889	4.63366	-1.62575	1.00151	-1.6233	0.104525	0.545184		Ultimate	BIOFNBDB_852048	5.66643	-1.5207	1.11493	-1.36394	0.172587	0.606422
Flye	ANEFFJCL_105812	25.3973	-0.841949	0.83504	-1.00827	0.313323	0.885065		Ultimate	BIOFNBDB_78328	13.4442	1.54466	0.951587	1.62325	0.104537	0.545216		Ultimate	BIOFNBDB_918891	8.21733	-1.65369	1.21254	-1.36382	0.172625	0.606458
Flye	ANEFFJCL_113262	16.1314	0.947892	0.94007	1.00832	0.313301	0.885065		Ultimate	BIOFNBDB_356143	212.696	-1.4783	0.91071	-1.62324	0.104538	0.545216		Ultimate	BIOFNBDB_1034369	13.6756	-1.44221	1.05744	-1.36387	0.172609	0.606458
Flye	ANEFFJCL_01572	17.5981	0.832317	0.826175	1.00743	0.313726	0.885067		Ultimate	BIOFNBDB_201428	8.85174	-1.4409	0.887689	-1.6232	0.104546	0.545243		Ultimate	BIOFNBDB_1294006	245.948	-1.83797	1.34766	-1.36382	0.172624	0.606458
Flye	ANEFFJCL_20218	68.5067	-0.757104	0.751544	-1.0074	0.313743	0.885067		Ultimate	BIOFNBDB_364899	7.13527	1.89815	1.1694	1.62318	0.104551	0.54525		Ultimate	BIOFNBDB_1486049	27.9421	0.776854	0.569606	1.36384	0.172617	0.606458
Flye	ANEFFJCL_20497	5.48376	-1.11407	1.10514	-1.00808	0.313417	0.885067		Ultimate	BIOFNBDB_82509	10.2834	-1.7288	1.06514	-1.62308	0.104572	0.54528		Ultimate	BIOFNBDB_1584633	117.839	-0.846242	0.62047	-1.36387	0.172608	0.606458
Flye	ANEFFJCL_45140	7.65944	-1.14829	1.13915	-1.00802	0.313447	0.885067		Ultimate	BIOFNBDB_93732	12.3951	-1.8671	1.15035	-1.62307	0.104574	0.54528		Ultimate	BIOFNBDB_1183781	5.4645	-1.27338	0.933708	-1.36379	0.172633	0.606464
Flye	ANEFFJCL_50534	7.14255	0.89483	0.887527	1.00823	0.313345	0.885067		Ultimate	BIOFNBDB_512643	1031.64	1.81821	1.12022	1.62308	0.104573	0.54528		Ultimate	BIOFNBDB_949883	14.7022	0.999683	0.73304	1.36375	0.172646	0.606491
Flye	ANEFFJCL_52573	7.26893	0.776941	0.771103	1.00757	0.313661	0.885067		Ultimate	BIOFNBDB_526963	9.12902	1.21763	0.75018	1.62311	0.104566	0.54528		Ultimate	BIOFNBDB_827668	4.73854	-1.8428	1.3513	-1.36372	0.172655	0.6065
Flye	ANEFFJCL_53993	132.147	-0.74464	0.738888	-1.00778	0.313558	0.885067		Ultimate	BIOFNBDB_714790	7.88627	1.55768	0.959692	1.6231	0.104568	0.54528		Ultimate	BIOFNBDB_1091947	9.18188	1.65212	1.21149	1.36371	0.17266	0.6065
Flye	ANEFFJCL_62733	551.937	-1.0379	1.02994	-1.00773	0.313584	0.885067		Ultimate	BIOFNBDB_148416	43.5104	1.77283	1.0923	1.62303	0.104584	0.545298		Ultimate	BIOFNBDB_1172007	16.8884	-1.96188	1.43866	-1.36369	0.172666	0.606501
Flye	ANEFFJCL_66313	13.4168	0.720231	0.714476	1.00805	0.313428	0.885067		Ultimate	BIOFNBDB_361294	4.67029	2.08533	1.28484	1.62303	0.104583	0.545298		Ultimate	BIOFNBDB_801268	81.5241	-1.71511	1.25776	-1.36362	0.172687	0.606521
Flye	ANEFFJCL_74602	11.5471	1.00684	0.998913	1.00793	0.313486	0.885067		Ultimate	BIOFNBDB_132608	4.31902	2.43119	1.498	1.62295	0.1046	0.545334		Ultimate	BIOFNBDB_978897	15.151	1.32311	0.970293	1.36362	0.172688	0.606521
Flye	ANEFFJCL_76875	66.0117	0.898258	0.891512	1.00757	0.313663	0.885067		Ultimate	BIOFNBDB_394789	4.55475	-1.36107	0.838642	-1.62295	0.104601	0.545334		Ultimate	BIOFNBDB_1584870	117.986	1.50536	1.10394	1.36362	0.172687	0.606521
Flye	ANEFFJCL_77143	89.568	-0.983314	0.975942	-1.00755	0.313668	0.885067		Ultimate	BIOFNBDB_557757	7.833	-1.78284	1.0985	-1.62297	0.104595	0.545334		Ultimate	BIOFNBDB_804923	85.915	-0.742307	0.544461	-1.36338	0.172763	0.606538
Flye	ANEFFJCL_91086	5.81448	-1.09121	1.08299	-1.00758	0.313654	0.885067		Ultimate	BIOFNBDB_85480	5.58688	1.67675	1.03319	1.62288	0.104615	0.54534		Ultimate	BIOFNBDB_907022	19.9451	-1.20771	0.885776	-1.36345	0.172742	0.606538
Flye	ANEFFJCL_104185	35.5898	0.888874	0.882022	1.00777	0.313565	0.885067		Ultimate	BIOFNBDB_232646	5.07747	-2.05539	1.26648	-1.62291	0.104609	0.54534		Ultimate	BIOFNBDB_972228	8.69007	1.08661	0.79691	1.36353	0.172716	0.606538
Flye	ANEFFJCL_104847	15.6834	0.736619	0.730851	1.00789	0.313506	0.885067		Ultimate	BIOFNBDB_256897	6.12714	-1.35731	0.836363	-1.62288	0.104616	0.54534		Ultimate	BIOFNBDB_979124	6.86361	-1.77894	1.30481	-1.36337	0.172766	0.606538
Flye	ANEFFJCL_108919	12.0836	0.91804	0.910627	1.00814	0.313387	0.885067		Ultimate	BIOFNBDB_500438	27.6309	1.99466	1.22907	1.6229	0.10461	0.54534		Ultimate	BIOFNBDB_994092	41.6034	1.25698	0.921949	1.36339	0.172759	0.606538
Flye	ANEFFJCL_113929	13.8034	-1.09062	1.08254	-1.00747	0.313711	0.885067		Ultimate	BIOFNBDB_196550	5.9039	-1.22724	0.75624	-1.62281	0.104629	0.545377		Ultimate	BIOFNBDB_1122812	25.2978	-1.16534	0.854693	-1.36346	0.172737	0.606538
Flye	ANEFFJCL_124569	6.92105	0.97247	0.965074	1.00766	0.313616	0.885067		Ultimate	BIOFNBDB_311780	18.8039	-1.65888	1.02222	-1.62282	0.104627	0.545377		Ultimate	BIOFNBDB_1164187	24.7874	-1.46872	1.07718	-1.36349	0.17273	0.606538
Flye	ANEFFJCL_126754	6.13379	0.942499	0.934924	1.0081	0.313406	0.885067		Ultimate	BIOFNBDB_97301	9.61799	1.57121	0.968219	1.62279	0.104635	0.545386		Ultimate	BIOFNBDB_1298774	4.53619	-1.54856	1.13569	-1.36354	0.172713	0.606538
Flye	ANEFFJCL_131094	5.85867	0.903236	0.896644	1.00735	0.313766	0.885067		Ultimate	BIOFNBDB_16190	4.32109	2.41723	1.48959	1.62275	0.104643	0.545405		Ultimate	BIOFNBDB_1348419	17.4779	-1.10429	0.809862	-1.36355	0.17271	0.606538
Flye	ANEFFJCL_135795	16.928	0.724101	0.718648	1.00759	0.313652	0.885067		Ultimate	BIOFNBDB_18518	5.58957	-1.43411	0.883784	-1.62269	0.104655	0.545405		Ultimate	BIOFNBDB_1376595	6.47767	1.25802	0.922629	1.36351	0.172721	0.606538
Flye	ANEFFJCL_137907	262.075	0.545669	0.541414	1.00786	0.313522	0.885067		Ultimate	BIOFNBDB_59423	11.965	1.87746	1.15701	1.62269	0.104655	0.545405		Ultimate	BIOFNBDB_1445963	537.253	-1.49646	1.09759	-1.36341	0.172754	0.606538
Flye	ANEFFJCL_143263	16.7005	-0.832778	0.826189	-1.00798	0.313466	0.885067		Ultimate	BIOFNBDB_76097	158.167	-1.35668	0.836046	-1.62273	0.104647	0.545405		Ultimate	BIOFNBDB_1519687	22.3738	-1.79079	1.31345	-1.36343	0.172747	0.606538
Flye	ANEFFJCL_147164	235.616	0.74606	0.740417	1.00762	0.313636	0.885067		Ultimate	BIOFNBDB_623062	32.5913	1.46425	0.902353	1.62271	0.104652	0.545405		Ultimate	BIOFNBDB_1577284	21.8307	1.40132	1.0278	1.36342	0.172752	0.606538
Flye	ANEFFJCL_153160	11.0978	-0.785749	0.779618	-1.00786	0.31352	0.885067		Ultimate	BIOFNBDB_532059	7.67178	2.21267	1.36365	1.62261	0.104674	0.545451		Ultimate	BIOFNBDB_1279000	30.2973	-1.43544	1.0529	-1.36332	0.172781	0.606572
Flye	ANEFFJCL_153269	231.844	-0.572771	0.568294	-1.00788	0.313513	0.885067		Ultimate	BIOFNBDB_567780	5.02753	2.12463	1.30937	1.62263	0.104668	0.545451		Ultimate	BIOFNBDB_910423	10.6572	0.985611	0.722957	1.3633	0.172787	0.606573
Flye	ANEFFJCL_153499	19.0318	-0.918217	0.911523	-1.00734	0.31377	0.885067		Ultimate	BIOFNBDB_747134	8.37976	1.41699	0.87328	1.6226	0.104674	0.545451		Ultimate	BIOFNBDB_1512581	11.4893	-1.61081	1.18157	-1.36328	0.172795	0.606581
Flye	ANEFFJCL_162795	58.5609	1.22383	1.21487	1.00737	0.313757	0.885067		Ultimate	BIOFNBDB_11305	4.19146	1.7062	1.05154	1.62257	0.104682	0.545476		Ultimate	BIOFNBDB_1364233	8.92063	0.936928	0.687273	1.36326	0.172802	0.606587
Flye	ANEFFJCL_185907	9.02304	-1.0206	1.01237	-1.00813	0.313393	0.885067		Ultimate	BIOFNBDB_51919	119.755	1.27907	0.78834	1.62248	0.1047	0.545514		Ultimate	BIOFNBDB_1452494	15.8305	0.949103	0.696227	1.36321	0.172816	0.606618
Flye	ANEFFJCL_186701	11.083	0.704955	0.699755	1.00743	0.313727	0.885067		Ultimate	BIOFNBDB_299954	10248.6	-1.27498	0.785816	-1.6225	0.104697	0.545514		Ultimate	BIOFNBDB_1556028	7.04337	1.37606	1.00947	1.36315	0.172836	0.606669
Flye	ANEFFJCL_190598	17.3149	0.890042	0.882986	1.00799	0.313459	0.885067		Ultimate	BIOFNBDB_750801	5.11904	-1.79013	1.10331	-1.6225	0.104696	0.545514		Ultimate	BIOFNBDB_817291	5.83152	-1.99851	1.46615	-1.3631	0.172851	0.606683
Flye	ANEFFJCL_193596	15.6385	1.05663	1.04884	1.00743	0.313726	0.885067		Ultimate	BIOFNBDB_755394	21.8937	2.43357	1.49992	1.62247	0.104703	0.545515		Ultimate	BIOFNBDB_1315677	105.335	-1.20366	0.88303	-1.3631	0.172852	0.606683
Flye	ANEFFJCL_196611	36.4497	1.05267	1.04494	1.00739	0.313747	0.885067		Ultimate	BIOFNBDB_254958	9.6211	-1.48522	0.915441	-1.62241	0.104716	0.545553		Ultimate	BIOFNBDB_898552	14.2614	2.38759	1.75162	1.36307	0.172861	0.606694
Flye	ANEFFJCL_208939	8.548	1.04483	1.03635	1.00818	0.313369	0.885067		Ultimate	BIOFNBDB_359005	3.72509	-1.5258	0.940466	-1.62239	0.104721	0.545553		Ultimate	BIOFNBDB_1505884	32.2778	-1.36718	1.00304	-1.36304	0.17287	0.606707
Flye	ANEFFJCL_232677	6.99756	1.18893	1.18014	1.00745	0.31372	0.885067		Ultimate	BIOFNBDB_360860	13.2307	-1.89626	1.1688	-1.62239	0.10472	0.545553		Ultimate	BIOFNBDB_1272013	4.6959	2.16875	1.59124	1.36293	0.172903	0.60679
Flye	ANEFFJCL_235812	65.0947	0.757104	0.751332	1.00768	0.313608	0.885067		Ultimate	BIOFNBDB_527487	6.32073	1.79098	1.10395	1.62234	0.104731	0.545578		Ultimate	BIOFNBDB_1286008	6.05553	1.34426	0.986302	1.36293	0.172904	0.60679
Flye	ANEFFJCL_236274	31.7956	-1.04346	1.03579	-1.0074	0.313742	0.885067		Ultimate	BIOFNBDB_776519	48.8109	-1.56265	0.963215	-1.62233	0.104732	0.545578		Ultimate	BIOFNBDB_1250757	4.56181	-1.37972	1.01235	-1.36288	0.172919	0.606822
Flye	ANEFFJCL_237060	6.81872	1.09235	1.08401	1.0077	0.313601	0.885067		Ultimate	BIOFNBDB_123800	6.02061	-2.31754	1.42857	-1.62228	0.104743	0.54558		Ultimate	BIOFNBDB_857002	23.6314	1.53345	1.12521	1.36281	0.172941	0.606846
Flye	ANEFFJCL_237647	45.6342	1.08854	1.08002	1.0079	0.313504	0.885067		Ultimate	BIOFNBDB_419592	3.58951	1.82087	1.1224	1.62229	0.10474	0.54558		Ultimate	BIOFNBDB_978378	8.6071	1.19172	0.874462	1.36281	0.172943	0.606846
Flye	ANEFFJCL_238194	80.3155	-1.05856	1.05073	-1.00746	0.313716	0.885067		Ultimate	BIOFNBDB_757800	216.223	1.10593	0.681711	1.62229	0.104741	0.54558		Ultimate	BIOFNBDB_1271497	5.11981	-1.45138	1.06498	-1.36282	0.172939	0.606846
Flye	ANEFFJCL_238752	6.55612	0.876935	0.870501	1.00739	0.313747	0.885067		Ultimate	BIOFNBDB_686973	278.438	2.24852	1.38604	1.62226	0.104748	0.545587		Ultimate	BIOFNBDB_1562074	53.7097	-0.879111	0.645081	-1.36279	0.172949	0.606846
Flye	ANEFFJCL_245888	46.6928	0.726014	0.7206	1.00751	0.313688	0.885067		Ultimate	BIOFNBDB_130076	3.60844	2.40873	1.48482	1.62224	0.104752	0.545591		Ultimate	BIOFNBDB_1152650	7.9158	1.41359	1.03732	1.36274	0.172966	0.606887
Flye	ANEFFJCL_259967	8.29645	1.10333	1.09502	1.00758	0.313654	0.885067		Ultimate	BIOFNBDB_11277	4.57562	1.76432	1.08807	1.62151	0.104908	0.545652		Ultimate	BIOFNBDB_1223476	11.886	-1.22018	0.895431	-1.36267	0.172985	0.606916
Flye	ANEFFJCL_281167	146.289	0.51017	0.506305	1.00763	0.31363	0.885067		Ultimate	BIOFNBDB_15516	8.58959	1.70892	1.05353	1.62209	0.104783	0.545652		Ultimate	BIOFNBDB_1578088	10.6824	-1.48306	1.08834	-1.36269	0.172981	0.606916
Flye	ANEFFJCL_02510	24.1151	-0.91541	0.908781	-1.00729	0.313793	0.885074		Ultimate	BIOFNBDB_31820	13.4902	1.38047	0.851241	1.62172	0.104864	0.545652		Ultimate	BIOFNBDB_820018	19.1893	1.71767	1.26058	1.3626	0.173008	0.606932
Flye	ANEFFJCL_105107	38.3991	0.44346	0.440251	1.00729	0.313797	0.885074		Ultimate	BIOFNBDB_55654	7.76954	2.18161	1.34498	1.62203	0.104796	0.545652		Ultimate	BIOFNBDB_824090	4.50579	1.71945	1.26185	1.36264	0.172995	0.606932
Flye	ANEFFJCL_198396	173.976	-0.713487	0.708334	-1.00727	0.313803	0.885074		Ultimate	BIOFNBDB_60561	5.06326	-1.85644	1.1447	-1.62176	0.104854	0.545652		Ultimate	BIOFNBDB_836263	29.5583	-1.34046	0.983807	-1.36253	0.173031	0.606932
Flye	ANEFFJCL_40454	74.4228	-0.991911	0.984831	-1.00719	0.313844	0.885076		Ultimate	BIOFNBDB_65777	34.7666	0.959152	0.591543	1.62144	0.104923	0.545652		Ultimate	BIOFNBDB_892211	4.11329	1.41001	1.03487	1.36251	0.173038	0.606932
Flye	ANEFFJCL_180902	30.4804	1.00369	0.996493	1.00722	0.31383	0.885076		Ultimate	BIOFNBDB_89556	12.9335	1.62261	1.00056	1.62171	0.104866	0.545652		Ultimate	BIOFNBDB_911942	5.94838	1.28347	0.942012	1.36248	0.173046	0.606932
Flye	ANEFFJCL_227738	12.295	-1.10873	1.10077	-1.00723	0.313824	0.885076		Ultimate	BIOFNBDB_92199	26.7679	1.98218	1.22212	1.62192	0.10482	0.545652		Ultimate	BIOFNBDB_941254	4.98391	1.6617	1.21958	1.36251	0.173036	0.606932
Flye	ANEFFJCL_235841	10.7925	0.883458	0.877142	1.0072	0.313839	0.885076		Ultimate	BIOFNBDB_124667	15.9255	1.54981	0.955543	1.62191	0.104822	0.545652		Ultimate	BIOFNBDB_1036264	101.64	-1.10198	0.80875	-1.36257	0.173016	0.606932
Flye	ANEFFJCL_95396	16.2445	1.08328	1.07563	1.00712	0.313877	0.885084		Ultimate	BIOFNBDB_208471	18.7487	-1.91026	1.17761	-1.62216	0.10477	0.545652		Ultimate	BIOFNBDB_1404256	5.70119	1.09381	0.8028	1.3625	0.173041	0.606932
Flye	ANEFFJCL_180206	74.0302	0.637068	0.63255	1.00714	0.313866	0.885084		Ultimate	BIOFNBDB_208504	5.42761	-1.82813	1.12748	-1.62144	0.104923	0.545652		Ultimate	BIOFNBDB_1431308	14.1905	-1.23777	0.908408	-1.36257	0.173019	0.606932
Flye	ANEFFJCL_249639	61.5807	0.778334	0.772825	1.00713	0.313873	0.885084		Ultimate	BIOFNBDB_217429	18.5213	1.3138	0.810242	1.62149	0.104914	0.545652		Ultimate	BIOFNBDB_1510715	9.22547	1.49032	1.09382	1.36249	0.173044	0.606932
Flye	ANEFFJCL_193725	20.7905	1.01559	1.00844	1.00709	0.313891	0.885095		Ultimate	BIOFNBDB_218815	33.2042	-2.21109	1.36359	-1.62152	0.104907	0.545652		Ultimate	BIOFNBDB_812799	213.449	0.861455	0.632289	1.36244	0.173059	0.606961
Flye	ANEFFJCL_202386	29.227	0.538004	0.53423	1.00706	0.313904	0.885102		Ultimate	BIOFNBDB_227546	3.81626	-1.63642	1.00894	-1.62192	0.104821	0.545652		Ultimate	BIOFNBDB_811793	4.4652	1.3463	0.988192	1.36239	0.173075	0.606975
Flye	ANEFFJCL_153345	146.551	0.616274	0.611978	1.00702	0.313925	0.885107		Ultimate	BIOFNBDB_248137	6.15322	-1.62015	0.998804	-1.62209	0.104785	0.545652		Ultimate	BIOFNBDB_884703	49.9307	1.26006	0.925033	1.36218	0.17314	0.606975
Flye	ANEFFJCL_157784	15.0588	-0.889591	0.883409	-1.007	0.313936	0.885107		Ultimate	BIOFNBDB_265138	356.36	1.41763	0.87395	1.6221	0.104783	0.545652		Ultimate	BIOFNBDB_939933	11.6441	1.25116	0.918403	1.36232	0.173097	0.606975
Flye	ANEFFJCL_237196	7.02715	-0.864237	0.858229	-1.007	0.313935	0.885107		Ultimate	BIOFNBDB_297510	3.97407	-2.18062	1.34481	-1.62151	0.104909	0.545652		Ultimate	BIOFNBDB_999140	26.2826	-1.25622	0.922203	-1.36219	0.173137	0.606975
Flye	ANEFFJCL_206979	43.9522	-0.693073	0.688275	-1.00697	0.313949	0.885115		Ultimate	BIOFNBDB_319947	13.7654	1.48826	0.917704	1.62172	0.104863	0.545652		Ultimate	BIOFNBDB_1017856	4.11044	-1.80862	1.32765	-1.36227	0.173113	0.606975
Flye	ANEFFJCL_230999	25.107	1.09029	1.08278	1.00693	0.313968	0.885134		Ultimate	BIOFNBDB_344934	4.01308	1.91262	1.17959	1.62143	0.104926	0.545652		Ultimate	BIOFNBDB_1096872	8.68962	1.64819	1.20997	1.36217	0.173144	0.606975
Flye	ANEFFJCL_278326	9.37691	-0.807063	0.801521	-1.00691	0.313976	0.885134		Ultimate	BIOFNBDB_379652	21.6774	1.37364	0.847132	1.62151	0.104908	0.545652		Ultimate	BIOFNBDB_1159940	7.91061	-1.39518	1.02424	-1.36216	0.173148	0.606975
Flye	ANEFFJCL_135959	28.2787	0.996143	0.989439	1.00678	0.314042	0.885192		Ultimate	BIOFNBDB_397331	3.66682	-2.24716	1.38569	-1.62169	0.104869	0.545652		Ultimate	BIOFNBDB_1173464	5.65902	-1.67136	1.22699	-1.36216	0.173147	0.606975
Flye	ANEFFJCL_166013	1059.18	0.692146	0.687467	1.00681	0.314028	0.885192		Ultimate	BIOFNBDB_421610	45.1937	0.954435	0.588631	1.62145	0.104921	0.545652		Ultimate	BIOFNBDB_1189279	28.3557	1.62721	1.19457	1.36217	0.173144	0.606975
Flye	ANEFFJCL_184087	151.2	0.501738	0.498377	1.00674	0.314058	0.885192		Ultimate	BIOFNBDB_425463	4.64917	2.32869	1.43584	1.62183	0.10484	0.545652		Ultimate	BIOFNBDB_1217269	13.8713	-1.55434	1.14091	-1.36237	0.173082	0.606975
Flye	ANEFFJCL_186168	28.4542	-1.05759	1.05043	-1.00682	0.314021	0.885192		Ultimate	BIOFNBDB_452615	10.7678	-1.73336	1.06878	-1.62181	0.104843	0.545652		Ultimate	BIOFNBDB_1230259	6.80752	-1.3436	0.986329	-1.36222	0.173128	0.606975
Flye	ANEFFJCL_216755	140.775	-0.810553	0.805065	-1.00682	0.314022	0.885192		Ultimate	BIOFNBDB_506307	37.7376	1.25477	0.773849	1.62146	0.104919	0.545652		Ultimate	BIOFNBDB_1310172	4.51785	-1.54622	1.13508	-1.36221	0.173131	0.606975
Flye	ANEFFJCL_239360	18.3343	-1.125	1.11744	-1.00676	0.314048	0.885192		Ultimate	BIOFNBDB_520168	16.1991	1.45257	0.895791	1.62155	0.104899	0.545652		Ultimate	BIOFNBDB_1442673	47.988	-1.20805	0.88684	-1.36219	0.173138	0.606975
Flye	ANEFFJCL_17414	66.062	0.983877	0.977422	1.0066	0.314125	0.885211		Ultimate	BIOFNBDB_523412	4.22447	2.1503	1.32565	1.62206	0.104789	0.545652		Ultimate	BIOFNBDB_1447683	12.7964	1.39679	1.02534	1.36227	0.173113	0.606975
Flye	ANEFFJCL_33652	10.1849	-0.765193	0.7601	-1.0067	0.314079	0.885211		Ultimate	BIOFNBDB_523739	3.77458	-1.97915	1.22061	-1.62145	0.104922	0.545652		Ultimate	BIOFNBDB_1478015	58.4527	1.56286	1.1472	1.36233	0.173094	0.606975
Flye	ANEFFJCL_147670	31.4875	-1.09014	1.08299	-1.0066	0.314125	0.885211		Ultimate	BIOFNBDB_527645	13.1236	1.51137	0.931772	1.62204	0.104795	0.545652		Ultimate	BIOFNBDB_1574824	5.5564	-1.40617	1.03236	-1.36209	0.173171	0.607037
Flye	ANEFFJCL_183794	149.693	0.652436	0.648106	1.00668	0.314088	0.885211		Ultimate	BIOFNBDB_528042	52.7581	-2.0033	1.23526	-1.62177	0.104853	0.545652		Ultimate	BIOFNBDB_804585	106.761	-1.48058	1.08709	-1.36197	0.173209	0.607074
Flye	ANEFFJCL_251562	16.5704	-0.770721	0.765642	-1.00663	0.314111	0.885211		Ultimate	BIOFNBDB_533768	9.51451	-1.42732	0.880207	-1.62158	0.104894	0.545652		Ultimate	BIOFNBDB_868348	7.13345	1.45709	1.06987	1.36194	0.173218	0.607074
Flye	ANEFFJCL_279259	5.4806	-0.733319	0.728488	-1.00663	0.314112	0.885211		Ultimate	BIOFNBDB_539203	16.1537	-1.64732	1.01552	-1.62215	0.104771	0.545652		Ultimate	BIOFNBDB_950065	6.01603	1.67453	1.22955	1.36191	0.173226	0.607074
Flye	ANEFFJCL_60359	50.0512	-1.00604	0.999597	-1.00645	0.314199	0.88529		Ultimate	BIOFNBDB_545457	7.16807	1.74088	1.07354	1.62162	0.104884	0.545652		Ultimate	BIOFNBDB_1043426	5.28451	-1.91171	1.40363	-1.36198	0.173205	0.607074
Flye	ANEFFJCL_99159	18.9091	-0.978794	0.972514	-1.00646	0.314195	0.88529		Ultimate	BIOFNBDB_576715	5.08306	1.48279	0.914292	1.62179	0.104848	0.545652		Ultimate	BIOFNBDB_1164562	24.5322	1.93362	1.41974	1.36195	0.173215	0.607074
Flye	ANEFFJCL_111504	88.561	1.08056	1.07365	1.00644	0.314204	0.88529		Ultimate	BIOFNBDB_581771	3.902	-2.05902	1.26969	-1.62167	0.104873	0.545652		Ultimate	BIOFNBDB_1171012	6.48706	1.26399	0.928026	1.36202	0.173191	0.607074
Flye	ANEFFJCL_157118	33.1665	-0.944173	0.938114	-1.00646	0.314195	0.88529		Ultimate	BIOFNBDB_587288	9.63346	-1.67568	1.03322	-1.62181	0.104844	0.545652		Ultimate	BIOFNBDB_1369097	22.0199	-0.900491	0.661155	-1.362	0.173199	0.607074
Flye	ANEFFJCL_219301	36.1879	-0.993223	0.986818	-1.00649	0.314179	0.88529		Ultimate	BIOFNBDB_595982	30.8918	1.17019	0.721391	1.62213	0.104775	0.545652		Ultimate	BIOFNBDB_1439641	4.14676	-1.60021	1.17497	-1.36192	0.173223	0.607074
Flye	ANEFFJCL_247890	87.2292	0.641107	0.637025	1.00641	0.314219	0.885303		Ultimate	BIOFNBDB_605234	30.3942	1.4888	0.918112	1.62159	0.104892	0.545652		Ultimate	BIOFNBDB_871249	917.061	1.24453	0.91388	1.36181	0.173259	0.607087
Flye	ANEFFJCL_241657	6.08849	-1.10681	1.09979	-1.00638	0.314233	0.885312		Ultimate	BIOFNBDB_609893	31.2353	-1.10182	0.679324	-1.62193	0.104818	0.545652		Ultimate	BIOFNBDB_920067	8.70102	-0.812214	0.596411	-1.36184	0.17325	0.607087
Flye	ANEFFJCL_256990	48.6631	0.980684	0.974506	1.00634	0.314252	0.885312		Ultimate	BIOFNBDB_632205	16.028	2.18391	1.34662	1.62177	0.104853	0.545652		Ultimate	BIOFNBDB_1039961	35.8899	-1.811	1.32989	-1.36177	0.173272	0.607087
Flye	ANEFFJCL_264966	7.41402	-1.13249	1.12535	-1.00635	0.314247	0.885312		Ultimate	BIOFNBDB_656259	14.776	1.95337	1.20469	1.62148	0.104915	0.545652		Ultimate	BIOFNBDB_1197777	20.2642	1.58593	1.16458	1.3618	0.173262	0.607087
Flye	ANEFFJCL_102629	68.7482	0.578772	0.575142	1.00631	0.314266	0.885322		Ultimate	BIOFNBDB_665945	5.39917	1.30367	0.803937	1.62161	0.104887	0.545652		Ultimate	BIOFNBDB_1262931	4.15455	-1.95506	1.43561	-1.36183	0.173252	0.607087
Flye	ANEFFJCL_123286	30.3002	1.12888	1.12189	1.00623	0.314305	0.885345		Ultimate	BIOFNBDB_666597	7.635	1.68521	1.03906	1.62186	0.104834	0.545652		Ultimate	BIOFNBDB_1450365	8.3575	-1.18573	0.870735	-1.36176	0.173274	0.607087
Flye	ANEFFJCL_125323	27.689	-0.712912	0.708491	-1.00624	0.3143	0.885345		Ultimate	BIOFNBDB_696340	21.293	1.30735	0.806004	1.62201	0.104801	0.545652		Ultimate	BIOFNBDB_1574506	15.1736	1.21393	0.891423	1.36179	0.173265	0.607087
Flye	ANEFFJCL_135146	5.66477	1.01138	1.00511	1.00624	0.314303	0.885345		Ultimate	BIOFNBDB_727756	6.40823	2.59261	1.59862	1.62178	0.10485	0.545652		Ultimate	BIOFNBDB_1579808	8.21895	1.47712	1.08467	1.36182	0.173255	0.607087
Flye	ANEFFJCL_46379	21.3678	-0.900631	0.895123	-1.00615	0.314342	0.885376		Ultimate	BIOFNBDB_731537	13.2708	-1.87419	1.15557	-1.62187	0.104831	0.545652		Ultimate	BIOFNBDB_1204636	81.8177	-1.37352	1.00871	-1.36167	0.173304	0.607113
Flye	ANEFFJCL_208487	60.3153	-0.665662	0.661583	-1.00617	0.314336	0.885376		Ultimate	BIOFNBDB_763498	379.289	2.65949	1.63973	1.62191	0.104824	0.545652		Ultimate	BIOFNBDB_1277364	100.643	1.18438	0.869807	1.36166	0.173304	0.607113
Flye	ANEFFJCL_268220	6.32119	0.932524	0.926829	1.00614	0.314346	0.885376		Ultimate	BIOFNBDB_788928	7.70021	-2.09565	1.29232	-1.62161	0.104886	0.545652		Ultimate	BIOFNBDB_1436159	14.8088	1.66195	1.2205	1.3617	0.173294	0.607113
Flye	ANEFFJCL_91387	99.4609	1.05304	1.04671	1.00605	0.31439	0.885442		Ultimate	BIOFNBDB_55017	3.69744	-1.44414	0.890673	-1.62141	0.104931	0.545659		Ultimate	BIOFNBDB_1537835	5.28374	1.57028	1.15317	1.3617	0.173291	0.607113
Flye	ANEFFJCL_134650	87.5541	1.01668	1.01058	1.00604	0.314398	0.885442		Ultimate	BIOFNBDB_358877	7.92958	-1.5549	0.958995	-1.62138	0.104935	0.545665		Ultimate	BIOFNBDB_1391720	24.9083	-0.95855	0.704	-1.36158	0.173331	0.607188
Flye	ANEFFJCL_158428	52.926	-1.14543	1.13856	-1.00603	0.3144	0.885442		Ultimate	BIOFNBDB_445961	12.4305	1.88823	1.16465	1.62129	0.104955	0.545752		Ultimate	BIOFNBDB_799371	32.4169	1.98405	1.45722	1.36153	0.173345	0.607199
Flye	ANEFFJCL_105728	54.6355	-1.02713	1.02099	-1.00601	0.31441	0.885443		Ultimate	BIOFNBDB_656422	25.5102	-1.49755	0.923687	-1.62127	0.10496	0.545757		Ultimate	BIOFNBDB_958393	6.49599	1.97876	1.45332	1.36155	0.173341	0.607199
Flye	ANEFFJCL_08366	74.685	0.580993	0.577672	1.00575	0.314536	0.885538		Ultimate	BIOFNBDB_282239	5.11484	-2.10511	1.29848	-1.62121	0.104972	0.545768		Ultimate	BIOFNBDB_1413088	5.5359	1.50422	1.10482	1.3615	0.173355	0.607199
Flye	ANEFFJCL_47390	155.821	-0.730141	0.72591	-1.00583	0.314498	0.885538		Ultimate	BIOFNBDB_320343	7.57459	-1.9882	1.22637	-1.62121	0.104973	0.545768		Ultimate	BIOFNBDB_1568074	8.94787	-1.957	1.43739	-1.3615	0.173357	0.607199
Flye	ANEFFJCL_94357	7.92908	-1.11772	1.11133	-1.00576	0.314532	0.885538		Ultimate	BIOFNBDB_539310	8.41088	1.82985	1.12871	1.62118	0.104979	0.545768		Ultimate	BIOFNBDB_961483	8.31212	1.52859	1.12295	1.36123	0.17344	0.607221
Flye	ANEFFJCL_138744	7.02829	1.05117	1.04515	1.00576	0.31453	0.885538		Ultimate	BIOFNBDB_689108	21.0631	-1.26277	0.778917	-1.62118	0.104979	0.545768		Ultimate	BIOFNBDB_974446	8.70664	-1.44491	1.06142	-1.3613	0.17342	0.607221
Flye	ANEFFJCL_196275	15.6713	0.906619	0.901416	1.00577	0.314525	0.885538		Ultimate	BIOFNBDB_708943	6.366	1.69756	1.04711	1.62118	0.104978	0.545768		Ultimate	BIOFNBDB_1008152	6.07394	-1.52747	1.12215	-1.36119	0.173452	0.607221
Flye	ANEFFJCL_198067	576.375	1.00288	0.997047	1.00585	0.314487	0.885538		Ultimate	BIOFNBDB_718745	4.12949	-1.7229	1.06279	-1.6211	0.104995	0.545837		Ultimate	BIOFNBDB_1031285	19.7221	1.37537	1.01041	1.36119	0.173453	0.607221
Flye	ANEFFJCL_206137	20.5988	1.24988	1.24261	1.00585	0.314489	0.885538		Ultimate	BIOFNBDB_201833	60.0419	-1.85878	1.14672	-1.62095	0.105028	0.545966		Ultimate	BIOFNBDB_1048312	14.9065	1.27146	0.933983	1.36133	0.17341	0.607221
Flye	ANEFFJCL_268667	18.2805	-1.13309	1.12651	-1.00584	0.314492	0.885538		Ultimate	BIOFNBDB_225574	7.56155	1.61831	0.998363	1.62097	0.105025	0.545966		Ultimate	BIOFNBDB_1056206	8.0108	0.903213	0.663527	1.36123	0.173441	0.607221
Flye	ANEFFJCL_269111	18.5694	0.928196	0.922862	1.00578	0.314521	0.885538		Ultimate	BIOFNBDB_731535	38.1001	-1.98275	1.22321	-1.62094	0.105031	0.545966		Ultimate	BIOFNBDB_1087304	934.42	1.28726	0.945625	1.36128	0.173426	0.607221
Flye	ANEFFJCL_36684	5.98057	-0.811764	0.807156	-1.00571	0.314556	0.885566		Ultimate	BIOFNBDB_186839	3.90545	-2.43574	1.50277	-1.62084	0.105052	0.545981		Ultimate	BIOFNBDB_1172629	6.87963	-1.41452	1.03904	-1.36137	0.173398	0.607221
Flye	ANEFFJCL_159039	132.244	0.798726	0.794261	1.00562	0.314598	0.885656		Ultimate	BIOFNBDB_234990	17.6218	-1.53335	0.946008	-1.62086	0.105048	0.545981		Ultimate	BIOFNBDB_1174724	10.7498	1.49246	1.09639	1.36124	0.173437	0.607221
Flye	ANEFFJCL_127391	15.6975	0.984078	0.978602	1.0056	0.31461	0.885662		Ultimate	BIOFNBDB_316668	14.2285	1.66525	1.02737	1.62088	0.105042	0.545981		Ultimate	BIOFNBDB_1185308	15.2065	-1.10317	0.810435	-1.36121	0.173448	0.607221
Flye	ANEFFJCL_175811	314.264	-0.989429	0.983948	-1.00557	0.314622	0.885667		Ultimate	BIOFNBDB_496107	26.9486	-1.34196	0.827954	-1.62082	0.105057	0.545981		Ultimate	BIOFNBDB_1194511	6.24152	-2.07753	1.52615	-1.36129	0.173423	0.607221
Flye	ANEFFJCL_35797	5.68934	1.22369	1.21695	1.00554	0.314636	0.885679		Ultimate	BIOFNBDB_585874	15.6474	1.54643	0.954074	1.62087	0.105045	0.545981		Ultimate	BIOFNBDB_1198585	17.8015	-1.16222	0.853691	-1.3614	0.173387	0.607221
Flye	ANEFFJCL_142207	37.4004	-1.01679	1.01129	-1.00544	0.314684	0.885699		Ultimate	BIOFNBDB_673979	77.8561	2.38838	1.47351	1.62088	0.105043	0.545981		Ultimate	BIOFNBDB_1300447	5.18428	1.28322	0.942631	1.36132	0.173413	0.607221
Flye	ANEFFJCL_184490	126.311	0.621517	0.618142	1.00546	0.314675	0.885699		Ultimate	BIOFNBDB_747108	19.0916	-1.62731	1.004	-1.62082	0.105056	0.545981		Ultimate	BIOFNBDB_1469543	20.3177	-1.87254	1.37555	-1.36131	0.173417	0.607221
Flye	ANEFFJCL_251235	9.94272	-0.978588	0.973268	-1.00547	0.314672	0.885699		Ultimate	BIOFNBDB_91860	8.40686	1.27919	0.789249	1.62077	0.105067	0.546016		Ultimate	BIOFNBDB_1543347	4.78091	1.36498	1.00267	1.36134	0.173405	0.607221
Flye	ANEFFJCL_271797	35.5474	-0.794473	0.790133	-1.00549	0.31466	0.885699		Ultimate	BIOFNBDB_467933	8.30465	-1.36009	0.83919	-1.62072	0.105078	0.546041		Ultimate	BIOFNBDB_1581674	259.207	-0.996307	0.731819	-1.36141	0.173384	0.607221
Flye	ANEFFJCL_59250	39.8497	0.769282	0.765141	1.00541	0.314699	0.885713		Ultimate	BIOFNBDB_678418	6.40582	1.3554	0.836297	1.62071	0.105079	0.546041		Ultimate	BIOFNBDB_1470542	7.65635	-1.15881	0.851333	-1.36118	0.173458	0.607221
Flye	ANEFFJCL_11016	11.8492	-0.912381	0.907543	-1.00533	0.314737	0.885736		Ultimate	BIOFNBDB_21463	3.35292	1.70817	1.05399	1.62066	0.10509	0.546043		Ultimate	BIOFNBDB_806514	4.65832	1.39655	1.02605	1.3611	0.173483	0.607287
Flye	ANEFFJCL_22971	730.22	0.563933	0.561016	1.0052	0.3148	0.885736		Ultimate	BIOFNBDB_49485	34.4306	-1.33186	0.821801	-1.62066	0.10509	0.546043		Ultimate	BIOFNBDB_923152	129.762	-1.20412	0.88477	-1.36095	0.173531	0.607396
Flye	ANEFFJCL_28872	16.4066	0.720494	0.716848	1.00509	0.314855	0.885736		Ultimate	BIOFNBDB_309774	7.64242	-1.42146	0.877101	-1.62063	0.105096	0.546043		Ultimate	BIOFNBDB_1461543	4.55161	-1.80874	1.32901	-1.36097	0.173524	0.607396
Flye	ANEFFJCL_47501	14.3657	-0.693312	0.689793	-1.0051	0.314848	0.885736		Ultimate	BIOFNBDB_354312	8.50918	1.74774	1.07841	1.62066	0.105091	0.546043		Ultimate	BIOFNBDB_1584642	359.63	-1.05714	0.776762	-1.36096	0.173528	0.607396
Flye	ANEFFJCL_66322	7.36564	0.831467	0.82715	1.00522	0.314791	0.885736		Ultimate	BIOFNBDB_368022	12.3665	-1.66411	1.02683	-1.62064	0.105095	0.546043		Ultimate	BIOFNBDB_873079	16.6602	1.44437	1.06138	1.36085	0.173562	0.607423
Flye	ANEFFJCL_121667	20.6232	0.948378	0.943323	1.00536	0.314724	0.885736		Ultimate	BIOFNBDB_691211	4.63345	2.5296	1.56095	1.62055	0.105115	0.546122		Ultimate	BIOFNBDB_1049979	22.6213	-1.60844	1.18191	-1.36088	0.17355	0.607423
Flye	ANEFFJCL_129448	79.5241	-0.775905	0.771866	-1.00523	0.314785	0.885736		Ultimate	BIOFNBDB_76597	6.64654	1.76997	1.09228	1.62044	0.105138	0.546198		Ultimate	BIOFNBDB_1061350	56.1881	-1.22182	0.897838	-1.36084	0.173564	0.607423
Flye	ANEFFJCL_138605	7.06672	-0.876695	0.872266	-1.00508	0.31486	0.885736		Ultimate	BIOFNBDB_302014	53.9893	1.08344	0.668629	1.6204	0.105147	0.546198		Ultimate	BIOFNBDB_1281835	11.7733	-1.63973	1.20495	-1.36083	0.173566	0.607423
Flye	ANEFFJCL_141677	124.896	-0.889843	0.885204	-1.00524	0.314781	0.885736		Ultimate	BIOFNBDB_355406	14.0821	-2.10363	1.29822	-1.6204	0.105146	0.546198		Ultimate	BIOFNBDB_1513616	4.50633	-1.37266	1.00864	-1.3609	0.173545	0.607423
Flye	ANEFFJCL_147634	8.93213	0.901013	0.896402	1.00514	0.314828	0.885736		Ultimate	BIOFNBDB_636731	60.9621	1.46507	0.904147	1.62039	0.105149	0.546198		Ultimate	BIOFNBDB_801860	10.6073	1.10792	0.814188	1.36077	0.173586	0.607432
Flye	ANEFFJCL_185455	84.4109	-1.13606	1.13005	-1.00532	0.314745	0.885736		Ultimate	BIOFNBDB_710913	3.69486	1.73315	1.06956	1.62043	0.105141	0.546198		Ultimate	BIOFNBDB_1145763	66.8092	0.733645	0.539136	1.36078	0.173584	0.607432
Flye	ANEFFJCL_195193	25.6264	1.21178	1.20555	1.00516	0.314818	0.885736		Ultimate	BIOFNBDB_790201	4.68835	2.17582	1.34278	1.62038	0.10515	0.546198		Ultimate	BIOFNBDB_1257613	36.6781	1.52114	1.11782	1.36081	0.173575	0.607432
Flye	ANEFFJCL_209307	15.6928	0.977639	0.972655	1.00512	0.314837	0.885736		Ultimate	BIOFNBDB_12589	3.44452	1.79441	1.10744	1.62033	0.105162	0.546212		Ultimate	BIOFNBDB_836978	62.9943	-1.81899	1.33682	-1.36068	0.173614	0.607447
Flye	ANEFFJCL_261703	44.9416	-1.01651	1.01117	-1.00528	0.314762	0.885736		Ultimate	BIOFNBDB_234649	29.4238	-1.37923	0.851217	-1.62031	0.105166	0.546212		Ultimate	BIOFNBDB_853667	14.5001	0.95241	0.699957	1.36067	0.173618	0.607447
Flye	ANEFFJCL_270505	22.3421	0.991415	0.986274	1.00521	0.314794	0.885736		Ultimate	BIOFNBDB_355497	12.082	-1.54564	0.953907	-1.62032	0.105163	0.546212		Ultimate	BIOFNBDB_1230322	14.6224	1.27396	0.936263	1.36069	0.173613	0.607447
Flye	ANEFFJCL_10968	45.8398	-0.728164	0.724646	-1.00485	0.314967	0.885737		Ultimate	BIOFNBDB_716876	48.0512	1.61668	0.997735	1.62035	0.105157	0.546212		Ultimate	BIOFNBDB_1262899	9.13368	-1.63177	1.19919	-1.36072	0.173601	0.607447
Flye	ANEFFJCL_12475	35.4933	0.764089	0.760719	1.00443	0.315171	0.885737		Ultimate	BIOFNBDB_26140	17.9878	-2.05139	1.26621	-1.62011	0.10521	0.546361		Ultimate	BIOFNBDB_1344483	8.73824	1.92028	1.41127	1.36068	0.173616	0.607447
Flye	ANEFFJCL_25657	36.3744	0.973784	0.969863	1.00404	0.315358	0.885737		Ultimate	BIOFNBDB_489440	8.73801	1.5195	0.937898	1.62011	0.105209	0.546361		Ultimate	BIOFNBDB_814886	4.82724	1.08735	0.799284	1.36041	0.173701	0.607514
Flye	ANEFFJCL_29929	8.01874	0.877495	0.874313	1.00364	0.315552	0.885737		Ultimate	BIOFNBDB_570928	3.77638	-1.82135	1.12421	-1.62012	0.105207	0.546361		Ultimate	BIOFNBDB_852066	39.0968	-0.920975	0.677036	-1.36031	0.173733	0.607514
Flye	ANEFFJCL_38560	26.2022	-0.753116	0.750023	-1.00412	0.315319	0.885737		Ultimate	BIOFNBDB_631292	4.55958	2.28522	1.41055	1.6201	0.105212	0.546361		Ultimate	BIOFNBDB_853282	6.11845	-1.02598	0.754134	-1.36048	0.173678	0.607514
Flye	ANEFFJCL_42555	64.2086	-1.15135	1.14674	-1.00402	0.315369	0.885737		Ultimate	BIOFNBDB_710691	17.4118	1.41802	0.875241	1.62015	0.105201	0.546361		Ultimate	BIOFNBDB_879648	19.1192	1.41912	1.04322	1.36032	0.173728	0.607514
Flye	ANEFFJCL_47420	58.2045	-0.876558	0.873244	-1.00379	0.315478	0.885737		Ultimate	BIOFNBDB_707234	5.87327	1.39487	0.860996	1.62006	0.105219	0.54638		Ultimate	BIOFNBDB_890992	8.28706	1.45875	1.07223	1.36047	0.17368	0.607514
Flye	ANEFFJCL_49841	6.17023	1.01788	1.01352	1.00431	0.31523	0.885737		Ultimate	BIOFNBDB_118475	7.71854	-2.11915	1.30811	-1.62001	0.105231	0.546424		Ultimate	BIOFNBDB_965313	25.1335	-1.58992	1.16859	-1.36055	0.173657	0.607514
Flye	ANEFFJCL_52773	20.7452	0.968834	0.964925	1.00405	0.315354	0.885737		Ultimate	BIOFNBDB_573129	89.4457	-1.34863	0.832492	-1.61999	0.105234	0.546426		Ultimate	BIOFNBDB_981925	28.469	-1.3524	0.994196	-1.36029	0.173738	0.607514
Flye	ANEFFJCL_53734	26.0745	0.976221	0.972173	1.00416	0.3153	0.885737		Ultimate	BIOFNBDB_772245	4.44574	2.10218	1.29766	1.61997	0.105238	0.546429		Ultimate	BIOFNBDB_1012573	19.5839	-1.0928	0.803327	-1.36034	0.173722	0.607514
Flye	ANEFFJCL_54089	30.4802	-1.11324	1.10793	-1.00479	0.314997	0.885737		Ultimate	BIOFNBDB_578457	5.7378	1.82472	1.12641	1.61994	0.105245	0.546447		Ultimate	BIOFNBDB_1050924	16.0174	-1.39989	1.0289	-1.36057	0.17365	0.607514
Flye	ANEFFJCL_55975	188.704	0.54478	0.542308	1.00456	0.31511	0.885737		Ultimate	BIOFNBDB_07906	6.85128	-1.4816	0.914952	-1.61932	0.105379	0.546449		Ultimate	BIOFNBDB_1122998	11.8345	-1.33991	0.984845	-1.36052	0.173664	0.607514
Flye	ANEFFJCL_62369	184.783	-0.980089	0.975784	-1.00441	0.31518	0.885737		Ultimate	BIOFNBDB_52448	15.8351	1.67071	1.03145	1.61977	0.105282	0.546449		Ultimate	BIOFNBDB_1283035	7.6079	0.965389	0.709636	1.3604	0.173704	0.607514
Flye	ANEFFJCL_62786	6.55856	-1.16775	1.16286	-1.00421	0.315279	0.885737		Ultimate	BIOFNBDB_53762	3.69281	2.23551	1.38025	1.61964	0.105309	0.546449		Ultimate	BIOFNBDB_1289397	5.0599	-1.25741	0.924337	-1.36034	0.173722	0.607514
Flye	ANEFFJCL_63895	7.27764	-1.23592	1.22977	-1.005	0.314896	0.885737		Ultimate	BIOFNBDB_55786	5.21388	1.55594	0.96072	1.61955	0.105328	0.546449		Ultimate	BIOFNBDB_1326890	5.34985	1.39131	1.0228	1.36029	0.173737	0.607514
Flye	ANEFFJCL_65772	319.691	0.767123	0.76418	1.00385	0.315451	0.885737		Ultimate	BIOFNBDB_56130	6.18084	1.31645	0.813002	1.61924	0.105395	0.546449		Ultimate	BIOFNBDB_1377737	4.40783	1.39569	1.02593	1.36042	0.173696	0.607514
Flye	ANEFFJCL_73303	356.392	-0.82339	0.820338	-1.00372	0.315513	0.885737		Ultimate	BIOFNBDB_83783	5.97458	-1.42301	0.878624	-1.61959	0.10532	0.546449		Ultimate	BIOFNBDB_1389692	6.49272	1.97745	1.45346	1.36052	0.173666	0.607514
Flye	ANEFFJCL_76988	67.4789	-0.860402	0.85686	-1.00413	0.315315	0.885737		Ultimate	BIOFNBDB_92743	6.60599	-1.57194	0.970694	-1.6194	0.105362	0.546449		Ultimate	BIOFNBDB_1479727	11.9698	1.25634	0.923496	1.36042	0.173697	0.607514
Flye	ANEFFJCL_79999	79.4582	0.5719	0.5697	1.00386	0.315446	0.885737		Ultimate	BIOFNBDB_110623	47.0832	-1.58037	0.975984	-1.61926	0.105392	0.546449		Ultimate	BIOFNBDB_1529004	4.76671	-1.13071	0.831144	-1.36042	0.173696	0.607514
Flye	ANEFFJCL_80405	93.003	-1.00001	0.996241	-1.00378	0.315483	0.885737		Ultimate	BIOFNBDB_140169	11.3591	-1.53675	0.948661	-1.61992	0.10525	0.546449		Ultimate	BIOFNBDB_1578971	17.005	-1.658	1.2188	-1.36035	0.173718	0.607514
Flye	ANEFFJCL_86474	7.96496	-1.01022	1.00567	-1.00452	0.315128	0.885737		Ultimate	BIOFNBDB_195147	5.02566	1.60976	0.993894	1.61965	0.105306	0.546449		Ultimate	BIOFNBDB_1408598	19.585	1.90879	1.40329	1.36023	0.173758	0.607564
Flye	ANEFFJCL_90115	35.0927	-1.05461	1.05018	-1.00422	0.315271	0.885737		Ultimate	BIOFNBDB_199316	4.14269	1.80088	1.11215	1.61927	0.105389	0.546449		Ultimate	BIOFNBDB_913325	5.94575	-1.3224	0.972257	-1.36013	0.173788	0.60765
Flye	ANEFFJCL_90151	102.918	-0.855676	0.852289	-1.00397	0.315391	0.885737		Ultimate	BIOFNBDB_224152	4.29376	1.6587	1.02405	1.61975	0.105285	0.546449		Ultimate	BIOFNBDB_856346	4.88565	1.77793	1.30729	1.36001	0.173826	0.607733
Flye	ANEFFJCL_91801	14.5561	0.812823	0.809327	1.00432	0.315225	0.885737		Ultimate	BIOFNBDB_247795	10.2749	-1.34361	0.829612	-1.61957	0.105325	0.546449		Ultimate	BIOFNBDB_1495051	16.6968	1.62345	1.1937	1.36001	0.173825	0.607733
Flye	ANEFFJCL_93974	12.425	0.904866	0.90125	1.00401	0.315373	0.885737		Ultimate	BIOFNBDB_255497	3.36561	-1.67882	1.03648	-1.61973	0.10529	0.546449		Ultimate	BIOFNBDB_1576559	43.7006	-1.23629	0.909036	-1.36	0.173828	0.607733
Flye	ANEFFJCL_94117	7.10193	-1.00776	1.00304	-1.00471	0.315035	0.885737		Ultimate	BIOFNBDB_265885	27.4718	-1.95591	1.20773	-1.6195	0.10534	0.546449		Ultimate	BIOFNBDB_1290422	4.33457	-1.53708	1.13022	-1.35998	0.173837	0.607744
Flye	ANEFFJCL_101138	5.96984	0.954689	0.950434	1.00448	0.315149	0.885737		Ultimate	BIOFNBDB_306981	14.07	-1.25915	0.777356	-1.61979	0.105277	0.546449		Ultimate	BIOFNBDB_1246516	5.53922	-2.17275	1.5977	-1.35993	0.173853	0.607779
Flye	ANEFFJCL_105320	39.4822	-1.09442	1.08905	-1.00493	0.314929	0.885737		Ultimate	BIOFNBDB_307230	11.8273	2.19644	1.35595	1.61985	0.105264	0.546449		Ultimate	BIOFNBDB_805137	5.15791	1.50325	1.10541	1.3599	0.173862	0.607791
Flye	ANEFFJCL_105532	14.25	-1.12504	1.11965	-1.00481	0.314987	0.885737		Ultimate	BIOFNBDB_316407	13.3383	-1.91411	1.1817	-1.61979	0.105278	0.546449		Ultimate	BIOFNBDB_952343	16.6343	1.29088	0.949304	1.35982	0.173887	0.607841
Flye	ANEFFJCL_109359	13.3222	0.763254	0.759559	1.00486	0.314962	0.885737		Ultimate	BIOFNBDB_342615	5.15818	-1.83533	1.13336	-1.61938	0.105366	0.546449		Ultimate	BIOFNBDB_1025242	4.6165	1.11826	0.822359	1.35982	0.173886	0.607841
Flye	ANEFFJCL_112057	55.9383	0.827551	0.823534	1.00488	0.314956	0.885737		Ultimate	BIOFNBDB_348702	14.3138	1.36884	0.845308	1.61934	0.105374	0.546449		Ultimate	BIOFNBDB_1165660	174.217	-0.997174	0.733326	-1.3598	0.173894	0.607846
Flye	ANEFFJCL_113812	16.2667	-0.918388	0.914513	-1.00424	0.315264	0.885737		Ultimate	BIOFNBDB_355182	26.8974	-2.20057	1.35864	-1.61969	0.105299	0.546449		Ultimate	BIOFNBDB_798199	4.56424	1.39592	1.02674	1.35956	0.173969	0.607855
Flye	ANEFFJCL_114126	6.71327	-0.976546	0.973027	-1.00362	0.315563	0.885737		Ultimate	BIOFNBDB_392677	8.77122	-1.81048	1.11805	-1.61932	0.105379	0.546449		Ultimate	BIOFNBDB_800133	17.1724	0.999865	0.735442	1.35954	0.173975	0.607855
Flye	ANEFFJCL_114191	8.72964	-0.768544	0.765102	-1.0045	0.315138	0.885737		Ultimate	BIOFNBDB_430629	20.6436	-2.07684	1.28234	-1.61957	0.105324	0.546449		Ultimate	BIOFNBDB_806207	6.81834	1.13727	0.836538	1.3595	0.173989	0.607855
Flye	ANEFFJCL_120823	10.512	-1.02764	1.02273	-1.0048	0.314992	0.885737		Ultimate	BIOFNBDB_528784	3.94709	-2.05614	1.26973	-1.61935	0.105371	0.546449		Ultimate	BIOFNBDB_955835	11.648	-1.85592	1.3649	-1.35975	0.173911	0.607855
Flye	ANEFFJCL_122008	151.144	0.935917	0.932302	1.00388	0.315438	0.885737		Ultimate	BIOFNBDB_531794	9.15228	-1.38421	0.854542	-1.61983	0.105268	0.546449		Ultimate	BIOFNBDB_989161	181.116	-1.33414	0.981269	-1.35961	0.173954	0.607855
Flye	ANEFFJCL_132630	57.9908	-0.942303	0.938856	-1.00367	0.315537	0.885737		Ultimate	BIOFNBDB_571141	5.35559	1.88083	1.16127	1.61962	0.105314	0.546449		Ultimate	BIOFNBDB_1088010	27.9678	-1.34093	0.986332	-1.35951	0.173984	0.607855
Flye	ANEFFJCL_132836	13.5366	-0.893042	0.889526	-1.00395	0.315402	0.885737		Ultimate	BIOFNBDB_575165	9.45078	1.45486	0.89835	1.61948	0.105344	0.546449		Ultimate	BIOFNBDB_1095858	12.409	-1.32844	0.977051	-1.35964	0.173943	0.607855
Flye	ANEFFJCL_133461	27.1616	1.16068	1.15637	1.00373	0.315506	0.885737		Ultimate	BIOFNBDB_577072	19.0377	1.41005	0.870779	1.61929	0.105384	0.546449		Ultimate	BIOFNBDB_1129390	5.36674	1.58225	1.16372	1.35964	0.173943	0.607855
Flye	ANEFFJCL_144233	22.8269	0.76788	0.764297	1.00469	0.315047	0.885737		Ultimate	BIOFNBDB_583244	5.93216	1.87282	1.15646	1.61944	0.105353	0.546449		Ultimate	BIOFNBDB_1138717	4.54287	-1.63428	1.20213	-1.35949	0.173992	0.607855
Flye	ANEFFJCL_151260	6.36636	-1.09115	1.0865	-1.00428	0.315243	0.885737		Ultimate	BIOFNBDB_600860	3.60831	-1.85034	1.14269	-1.61928	0.105387	0.546449		Ultimate	BIOFNBDB_1178362	11.9603	-1.61652	1.18895	-1.35962	0.17395	0.607855
Flye	ANEFFJCL_152328	11.5933	-1.06339	1.05889	-1.00425	0.31526	0.885737		Ultimate	BIOFNBDB_610799	5.39555	-1.29664	0.800565	-1.61966	0.105306	0.546449		Ultimate	BIOFNBDB_1291908	13.5104	0.805677	0.592569	1.35964	0.173945	0.607855
Flye	ANEFFJCL_153461	13.8751	-0.916969	0.913697	-1.00358	0.31558	0.885737		Ultimate	BIOFNBDB_636210	18.5634	-2.32262	1.43382	-1.61988	0.105259	0.546449		Ultimate	BIOFNBDB_1308564	4.21209	-1.12563	0.827974	-1.3595	0.173989	0.607855
Flye	ANEFFJCL_156221	19.782	-0.978001	0.973607	-1.00451	0.315131	0.885737		Ultimate	BIOFNBDB_638239	13.9044	1.65343	1.02101	1.61941	0.105359	0.546449		Ultimate	BIOFNBDB_1313019	5.67291	-1.25321	0.921769	-1.35957	0.173966	0.607855
Flye	ANEFFJCL_159009	10.0442	1.15341	1.14855	1.00423	0.315266	0.885737		Ultimate	BIOFNBDB_654927	35.4334	-1.70567	1.05309	-1.61968	0.105301	0.546449		Ultimate	BIOFNBDB_1319996	5.7365	-1.7119	1.25903	-1.3597	0.173925	0.607855
Flye	ANEFFJCL_159730	19.1005	-1.07949	1.07552	-1.00369	0.315528	0.885737		Ultimate	BIOFNBDB_667984	4.05592	-2.12937	1.31461	-1.61977	0.105281	0.546449		Ultimate	BIOFNBDB_1391570	9.22746	1.06247	0.781426	1.35966	0.173939	0.607855
Flye	ANEFFJCL_161256	6.85328	0.907727	0.904393	1.00369	0.315529	0.885737		Ultimate	BIOFNBDB_680981	9.24385	1.55768	0.961927	1.61934	0.105375	0.546449		Ultimate	BIOFNBDB_1556181	23.326	-1.41569	1.04131	-1.35953	0.173979	0.607855
Flye	ANEFFJCL_166678	13.0695	-0.907239	0.903129	-1.00455	0.315113	0.885737		Ultimate	BIOFNBDB_700389	5.47498	-2.15995	1.33376	-1.61945	0.10535	0.546449		Ultimate	BIOFNBDB_1585505	69.1919	1.18894	0.874454	1.35964	0.173944	0.607855
Flye	ANEFFJCL_168189	12.2667	-1.10963	1.10437	-1.00477	0.315007	0.885737		Ultimate	BIOFNBDB_708467	12.034	-1.95453	1.20693	-1.61942	0.105357	0.546449		Ultimate	BIOFNBDB_1504539	4.18763	1.63916	1.20576	1.35944	0.174006	0.607885
Flye	ANEFFJCL_177475	152.61	-0.752987	0.749648	-1.00445	0.315159	0.885737		Ultimate	BIOFNBDB_712968	16.4755	1.44643	0.893136	1.61949	0.105342	0.546449		Ultimate	BIOFNBDB_1110230	4.97196	1.39592	1.02685	1.35942	0.174015	0.607895
Flye	ANEFFJCL_178681	9.536	1.19279	1.18767	1.00431	0.315227	0.885737		Ultimate	BIOFNBDB_716152	12.1789	1.80417	1.11399	1.61955	0.105328	0.546449		Ultimate	BIOFNBDB_1104963	5.48409	1.16574	0.857557	1.35937	0.17403	0.607922
Flye	ANEFFJCL_180772	10.9411	-0.98627	0.982423	-1.00392	0.315419	0.885737		Ultimate	BIOFNBDB_747109	7.45301	-1.50544	0.929592	-1.61946	0.105347	0.546449		Ultimate	BIOFNBDB_1540158	12.339	-1.54885	1.1394	-1.35936	0.174034	0.607922
Flye	ANEFFJCL_192134	92.0224	-0.765934	0.76275	-1.00417	0.315295	0.885737		Ultimate	BIOFNBDB_751121	15.7467	-1.68545	1.04069	-1.61955	0.105329	0.546449		Ultimate	BIOFNBDB_850187	4.35875	1.39966	1.02968	1.35932	0.174045	0.607941
Flye	ANEFFJCL_195971	18.1205	-1.06483	1.05975	-1.00479	0.314996	0.885737		Ultimate	BIOFNBDB_766841	3.90773	1.84142	1.13706	1.61946	0.105349	0.546449		Ultimate	BIOFNBDB_1260674	5.95914	-1.55897	1.1469	-1.3593	0.174053	0.607949
Flye	ANEFFJCL_207301	108.418	-0.98418	0.980121	-1.00414	0.315311	0.885737		Ultimate	BIOFNBDB_771450	3.72534	-1.87774	1.15954	-1.61939	0.105363	0.546449		Ultimate	BIOFNBDB_1324721	87.9275	1.43096	1.05279	1.35921	0.174079	0.608023
Flye	ANEFFJCL_210664	20.6833	-0.84075	0.837326	-1.00409	0.315336	0.885737		Ultimate	BIOFNBDB_160721	3.4007	2.38883	1.4754	1.61911	0.105424	0.54646		Ultimate	BIOFNBDB_967724	35.8032	-1.42861	1.05109	-1.35917	0.174093	0.608051
Flye	ANEFFJCL_217479	7.70482	-0.730759	0.727739	-1.00415	0.315307	0.885737		Ultimate	BIOFNBDB_165618	120.374	-1.77635	1.09712	-1.6191	0.105426	0.54646		Ultimate	BIOFNBDB_1539680	4.91712	-1.89678	1.3956	-1.35911	0.17411	0.608092
Flye	ANEFFJCL_221681	7.29392	-0.776359	0.77251	-1.00498	0.314905	0.885737		Ultimate	BIOFNBDB_245928	38.4886	-2.15769	1.33273	-1.619	0.105448	0.54646		Ultimate	BIOFNBDB_1141947	14.4332	1.55845	1.14668	1.35909	0.174117	0.608097
Flye	ANEFFJCL_221823	12.4703	1.15702	1.15171	1.00462	0.315082	0.885737		Ultimate	BIOFNBDB_305324	14.2617	1.50123	0.92724	1.61903	0.105442	0.54646		Ultimate	BIOFNBDB_1059595	21.6354	1.35124	0.994285	1.359	0.174145	0.608158
Flye	ANEFFJCL_229681	32.0612	0.496422	0.494608	1.00367	0.315539	0.885737		Ultimate	BIOFNBDB_333350	8.8312	-1.9122	1.18105	-1.61907	0.105432	0.54646		Ultimate	BIOFNBDB_1435912	4.25471	1.36792	1.00656	1.359	0.174146	0.608158
Flye	ANEFFJCL_229935	11.9882	-1.18506	1.17951	-1.0047	0.31504	0.885737		Ultimate	BIOFNBDB_435636	3.54514	2.59358	1.60191	1.61906	0.105435	0.54646		Ultimate	BIOFNBDB_1058211	4.77476	-1.74752	1.28594	-1.35895	0.174163	0.608179
Flye	ANEFFJCL_229943	25.6224	-1.07258	1.06868	-1.00365	0.315546	0.885737		Ultimate	BIOFNBDB_470158	10.3683	1.64514	1.01604	1.61916	0.105413	0.54646		Ultimate	BIOFNBDB_1441209	4.74317	-1.56723	1.15327	-1.35895	0.174163	0.608179
Flye	ANEFFJCL_239820	220.624	-0.74557	0.742692	-1.00387	0.315439	0.885737		Ultimate	BIOFNBDB_482787	12.8477	-1.43209	0.884523	-1.61905	0.105437	0.54646		Ultimate	BIOFNBDB_971289	31.5622	-1.37513	1.01195	-1.35889	0.174182	0.608225
Flye	ANEFFJCL_244362	12.9819	-0.997037	0.993468	-1.00359	0.315575	0.885737		Ultimate	BIOFNBDB_488204	13.6767	1.80027	1.1119	1.6191	0.105425	0.54646		Ultimate	BIOFNBDB_1108848	25.2455	1.27361	0.937274	1.35884	0.174197	0.608245
Flye	ANEFFJCL_248722	262.567	-0.99517	0.991617	-1.00358	0.31558	0.885737		Ultimate	BIOFNBDB_564020	7.4116	-2.12269	1.3111	-1.61901	0.105445	0.54646		Ultimate	BIOFNBDB_1373698	12.8874	1.67687	1.23405	1.35883	0.174199	0.608245
Flye	ANEFFJCL_258810	5.63908	0.890521	0.886284	1.00478	0.315002	0.885737		Ultimate	BIOFNBDB_576680	4.1014	2.5925	1.60123	1.61907	0.105432	0.54646		Ultimate	BIOFNBDB_1389577	8.073	-2.11483	1.55641	-1.35879	0.174214	0.608277
Flye	ANEFFJCL_262538	14.3687	-1.09829	1.09288	-1.00495	0.314922	0.885737		Ultimate	BIOFNBDB_703980	53.5215	-1.15975	0.71633	-1.61901	0.105445	0.54646		Ultimate	BIOFNBDB_1279906	31.0129	-1.1083	0.815681	-1.35875	0.174226	0.608282
Flye	ANEFFJCL_262600	356.744	0.932421	0.928509	1.00421	0.315276	0.885737		Ultimate	BIOFNBDB_723672	17.6798	1.86054	1.14912	1.6191	0.105426	0.54646		Ultimate	BIOFNBDB_1502153	14.6928	-1.74089	1.28123	-1.35876	0.174222	0.608282
Flye	ANEFFJCL_264088	9.09217	0.800623	0.797405	1.00404	0.315362	0.885737		Ultimate	BIOFNBDB_727098	6.08783	1.63864	1.01203	1.61916	0.105413	0.54646		Ultimate	BIOFNBDB_965123	5.26287	1.60125	1.17857	1.35864	0.17426	0.6083
Flye	ANEFFJCL_265128	9.5216	-1.15216	1.14671	-1.00475	0.315017	0.885737		Ultimate	BIOFNBDB_736030	3.45654	2.4176	1.49327	1.619	0.105448	0.54646		Ultimate	BIOFNBDB_970527	7.30536	1.15704	0.851607	1.35865	0.174256	0.6083
Flye	ANEFFJCL_271626	5.48606	1.23532	1.22913	1.00504	0.314877	0.885737		Ultimate	BIOFNBDB_125673	12.9762	1.61495	0.997552	1.61891	0.105466	0.546474		Ultimate	BIOFNBDB_1034368	115.297	-1.25408	0.923072	-1.35859	0.174276	0.6083
Flye	ANEFFJCL_75280	12.4582	-0.823358	0.820479	-1.00351	0.315615	0.885777		Ultimate	BIOFNBDB_356918	8.06744	-1.56208	0.9649	-1.6189	0.105468	0.546474		Ultimate	BIOFNBDB_1087287	5.87449	1.17689	0.866202	1.35867	0.17425	0.6083
Flye	ANEFFJCL_168794	7.15451	1.0447	1.04104	1.00352	0.315612	0.885777		Ultimate	BIOFNBDB_424784	3.76337	-2.5579	1.57999	-1.61893	0.105461	0.546474		Ultimate	BIOFNBDB_1165910	4.41542	-1.25217	0.921647	-1.35863	0.174265	0.6083
Flye	ANEFFJCL_134726	10.803	0.706172	0.70375	1.00344	0.315648	0.885782		Ultimate	BIOFNBDB_436331	67.1132	-2.01444	1.24428	-1.61896	0.105456	0.546474		Ultimate	BIOFNBDB_1397073	10.7702	1.73715	1.27864	1.3586	0.174275	0.6083
Flye	ANEFFJCL_203244	60.7568	-1.01156	1.00808	-1.00345	0.315643	0.885782		Ultimate	BIOFNBDB_450580	4.5912	1.53566	0.948563	1.61894	0.105461	0.546474		Ultimate	BIOFNBDB_1518020	10.2101	1.7761	1.30729	1.35862	0.174268	0.6083
Flye	ANEFFJCL_219772	43.1102	-1.02812	1.02459	-1.00345	0.315644	0.885782		Ultimate	BIOFNBDB_539196	5.43793	-1.57276	0.971503	-1.61889	0.105471	0.546474		Ultimate	BIOFNBDB_1543272	12.8269	-1.72297	1.26811	-1.35869	0.174245	0.6083
Flye	ANEFFJCL_05209	116.132	1.15516	1.15186	1.00286	0.315929	0.885803		Ultimate	BIOFNBDB_151819	9.64297	-1.61461	0.997412	-1.6188	0.105491	0.546508		Ultimate	BIOFNBDB_958583	32.2406	0.941588	0.693083	1.35855	0.174289	0.608324
Flye	ANEFFJCL_20410	18.7109	0.988271	0.985394	1.00292	0.3159	0.885803		Ultimate	BIOFNBDB_181312	7.31848	1.78916	1.10524	1.6188	0.105491	0.546508		Ultimate	BIOFNBDB_1316505	4.73322	1.25721	0.92543	1.35851	0.1743	0.608325
Flye	ANEFFJCL_62583	19.5613	1.0659	1.06247	1.00323	0.31575	0.885803		Ultimate	BIOFNBDB_256895	16.123	1.72707	1.06686	1.61882	0.105485	0.546508		Ultimate	BIOFNBDB_1587075	16.7617	-1.41751	1.04342	-1.35852	0.174297	0.608325
Flye	ANEFFJCL_77000	28.2231	1.00656	1.00366	1.00288	0.315917	0.885803		Ultimate	BIOFNBDB_710731	3.46291	1.72541	1.06584	1.61883	0.105485	0.546508		Ultimate	BIOFNBDB_849799	9.74127	1.31422	0.967454	1.35843	0.174327	0.60836
Flye	ANEFFJCL_79923	7.97099	-1.05387	1.05047	-1.00323	0.315749	0.885803		Ultimate	BIOFNBDB_513352	8.95145	1.16536	0.719908	1.61876	0.105499	0.546534		Ultimate	BIOFNBDB_990394	4.76615	1.90036	1.39903	1.35834	0.174355	0.60836
Flye	ANEFFJCL_88861	8.93295	0.94044	0.937365	1.00328	0.315725	0.885803		Ultimate	BIOFNBDB_598486	3.82496	2.04778	1.26508	1.61869	0.105514	0.546591		Ultimate	BIOFNBDB_1117498	160.431	-1.5446	1.13711	-1.35835	0.174351	0.60836
Flye	ANEFFJCL_99727	17.5677	0.657244	0.655346	1.0029	0.315911	0.885803		Ultimate	BIOFNBDB_242669	27.0031	1.44501	0.89272	1.61866	0.105521	0.546608		Ultimate	BIOFNBDB_1147742	8.17323	-1.41934	1.04483	-1.35844	0.174324	0.60836
Flye	ANEFFJCL_109316	10.0675	-1.12532	1.12164	-1.00328	0.315725	0.885803		Ultimate	BIOFNBDB_268533	55.1465	-1.07867	0.666404	-1.61864	0.105524	0.546608		Ultimate	BIOFNBDB_1184541	5.67773	1.94389	1.43104	1.35838	0.174344	0.60836
Flye	ANEFFJCL_128404	19.3693	0.824229	0.821822	1.00293	0.315895	0.885803		Ultimate	BIOFNBDB_293869	6.49053	-1.41251	0.872673	-1.6186	0.105533	0.546608		Ultimate	BIOFNBDB_1208411	50.6334	1.26309	0.929871	1.35835	0.174354	0.60836
Flye	ANEFFJCL_140167	14.4951	-0.957705	0.954766	-1.00308	0.315823	0.885803		Ultimate	BIOFNBDB_368898	10.751	-1.82485	1.12742	-1.6186	0.105534	0.546608		Ultimate	BIOFNBDB_1485292	6.66233	-1.33543	0.983112	-1.35837	0.174345	0.60836
Flye	ANEFFJCL_143021	6.11168	-1.01582	1.01292	-1.00287	0.315926	0.885803		Ultimate	BIOFNBDB_517599	238.954	-1.48836	0.919522	-1.61863	0.105527	0.546608		Ultimate	BIOFNBDB_1577145	357.932	-1.78429	1.31351	-1.35841	0.174335	0.60836
Flye	ANEFFJCL_157437	7.15909	-1.24569	1.24207	-1.00292	0.315902	0.885803		Ultimate	BIOFNBDB_340412	21.1629	-1.62383	1.00329	-1.61851	0.105553	0.546675		Ultimate	BIOFNBDB_849522	58.2167	0.807485	0.594487	1.35829	0.174372	0.608388
Flye	ANEFFJCL_163633	8.51425	1.2398	1.23587	1.00318	0.315773	0.885803		Ultimate	BIOFNBDB_457805	33.2634	-1.64568	1.01681	-1.61847	0.105561	0.546675		Ultimate	BIOFNBDB_1423627	15.2617	1.48094	1.09031	1.35828	0.174375	0.608388
Flye	ANEFFJCL_169855	70.257	-0.794717	0.792279	-1.00308	0.315824	0.885803		Ultimate	BIOFNBDB_523156	4.31563	1.38265	0.854283	1.6185	0.105556	0.546675		Ultimate	BIOFNBDB_1452185	17.8747	1.19258	0.878029	1.35825	0.174385	0.608404
Flye	ANEFFJCL_179539	6.16994	-0.954881	0.952032	-1.00299	0.315865	0.885803		Ultimate	BIOFNBDB_549430	11.864	1.25338	0.774416	1.61849	0.105558	0.546675		Ultimate	BIOFNBDB_1085125	4.33004	-2.11689	1.55866	-1.35814	0.174418	0.608502
Flye	ANEFFJCL_193633	12.8117	1.11619	1.11261	1.00322	0.315756	0.885803		Ultimate	BIOFNBDB_307235	6.02796	1.37507	0.849677	1.61834	0.105589	0.546808		Ultimate	BIOFNBDB_1086159	9.77727	-1.13111	0.832852	-1.35812	0.174426	0.608509
Flye	ANEFFJCL_206062	169.652	-1.08391	1.08055	-1.00311	0.315808	0.885803		Ultimate	BIOFNBDB_101523	7.83136	-1.79039	1.10634	-1.61829	0.105599	0.546841		Ultimate	BIOFNBDB_909565	18.8537	-1.15204	0.84839	-1.35791	0.174491	0.608689
Flye	ANEFFJCL_209194	70.5458	0.769505	0.766933	1.00335	0.31569	0.885803		Ultimate	BIOFNBDB_476966	86.5302	-0.849725	0.525092	-1.61824	0.105611	0.546854		Ultimate	BIOFNBDB_1054262	43.3799	1.44718	1.06575	1.3579	0.174494	0.608689
Flye	ANEFFJCL_227218	8.41403	-0.846273	0.843402	-1.0034	0.315666	0.885803		Ultimate	BIOFNBDB_657016	15.3568	-1.81646	1.12249	-1.61824	0.105612	0.546854		Ultimate	BIOFNBDB_1235340	160.165	-1.19949	0.883321	-1.35793	0.174484	0.608689
Flye	ANEFFJCL_229333	19.6636	-1.01168	1.00865	-1.00301	0.315857	0.885803		Ultimate	BIOFNBDB_710446	30.256	1.73376	1.07139	1.61824	0.105612	0.546854		Ultimate	BIOFNBDB_1529920	5.93304	1.60893	1.1849	1.35785	0.17451	0.608725
Flye	ANEFFJCL_231892	423.247	1.02778	1.02451	1.00319	0.315769	0.885803		Ultimate	BIOFNBDB_735416	8.62076	-1.84281	1.13882	-1.61816	0.105627	0.546914		Ultimate	BIOFNBDB_1540383	7.41935	-1.20353	0.886365	-1.35783	0.174517	0.60873
Flye	ANEFFJCL_234731	19.1123	0.867929	0.865372	1.00296	0.315882	0.885803		Ultimate	BIOFNBDB_739694	4.87583	1.52848	0.944588	1.61815	0.10563	0.546914		Ultimate	BIOFNBDB_882330	5.54914	-1.16377	0.857101	-1.3578	0.174527	0.608745
Flye	ANEFFJCL_236294	18.1253	-1.16023	1.15686	-1.00291	0.315904	0.885803		Ultimate	BIOFNBDB_79797	8.90408	1.59905	0.988226	1.6181	0.10564	0.546948		Ultimate	BIOFNBDB_879446	6.27638	-1.05445	0.776602	-1.35778	0.174533	0.608746
Flye	ANEFFJCL_257451	11.6694	-1.04409	1.04082	-1.00314	0.315794	0.885803		Ultimate	BIOFNBDB_128240	4.6459	1.4865	0.91878	1.6179	0.105683	0.547022		Ultimate	BIOFNBDB_962283	6.11966	-1.81299	1.33532	-1.35772	0.174551	0.60875
Flye	ANEFFJCL_264470	9.1572	1.00584	1.00295	1.00288	0.315918	0.885803		Ultimate	BIOFNBDB_174008	28.7171	-1.96947	1.21728	-1.61793	0.105677	0.547022		Ultimate	BIOFNBDB_1143832	16.0707	1.27518	0.939189	1.35774	0.174545	0.60875
Flye	ANEFFJCL_265818	8.35407	1.06888	1.06572	1.00297	0.315877	0.885803		Ultimate	BIOFNBDB_196164	16.4547	1.34499	0.831369	1.6178	0.105706	0.547022		Ultimate	BIOFNBDB_1518297	6.73211	-1.42433	1.04906	-1.35773	0.174551	0.60875
Flye	ANEFFJCL_279576	20.0225	-0.991373	0.988501	-1.0029	0.315907	0.885803		Ultimate	BIOFNBDB_205393	105.689	-1.25496	0.775635	-1.61798	0.105667	0.547022		Ultimate	BIOFNBDB_824841	11.0014	-1.15334	0.849486	-1.35769	0.174562	0.608767
Flye	ANEFFJCL_06043	25.8962	0.99417	0.991464	1.00273	0.315992	0.885853		Ultimate	BIOFNBDB_233909	5.29169	-1.78677	1.10442	-1.61783	0.105698	0.547022		Ultimate	BIOFNBDB_1148555	12.9142	1.72042	1.26726	1.3576	0.174592	0.608767
Flye	ANEFFJCL_23547	7.75087	-1.10236	1.09948	-1.00262	0.316046	0.885853		Ultimate	BIOFNBDB_301560	27.5019	0.931544	0.57579	1.61785	0.105694	0.547022		Ultimate	BIOFNBDB_1152535	13.4427	-1.98143	1.45947	-1.35763	0.17458	0.608767
Flye	ANEFFJCL_31327	22.6122	1.00817	1.00566	1.00249	0.316106	0.885853		Ultimate	BIOFNBDB_322134	5.00995	-1.62775	1.00608	-1.61792	0.10568	0.547022		Ultimate	BIOFNBDB_1241729	39.0104	-1.7351	1.2781	-1.35757	0.174601	0.608767
Flye	ANEFFJCL_34762	34.4978	0.774114	0.77247	1.00213	0.316282	0.885853		Ultimate	BIOFNBDB_336014	6.97971	1.69205	1.04588	1.61783	0.1057	0.547022		Ultimate	BIOFNBDB_1363781	399.872	-1.70438	1.25546	-1.35758	0.174598	0.608767
Flye	ANEFFJCL_47451	69.2365	-1.05595	1.05389	-1.00195	0.316366	0.885853		Ultimate	BIOFNBDB_368077	6.66696	1.5703	0.970592	1.61788	0.105688	0.547022		Ultimate	BIOFNBDB_1397633	4.11298	-1.77481	1.30732	-1.35759	0.174593	0.608767
Flye	ANEFFJCL_54665	67.3924	0.69523	0.693359	1.0027	0.316006	0.885853		Ultimate	BIOFNBDB_547164	15.9123	1.11151	0.68705	1.6178	0.105705	0.547022		Ultimate	BIOFNBDB_1548836	5.83978	-1.90682	1.40455	-1.3576	0.17459	0.608767
Flye	ANEFFJCL_56185	32.2008	0.816244	0.814195	1.00252	0.316094	0.885853		Ultimate	BIOFNBDB_563772	4.74152	2.04704	1.26527	1.61786	0.105693	0.547022		Ultimate	BIOFNBDB_1584862	13.5635	1.8769	1.38245	1.35766	0.174572	0.608767
Flye	ANEFFJCL_56318	8.91727	-0.807745	0.805984	-1.00219	0.316254	0.885853		Ultimate	BIOFNBDB_577024	33.0405	1.88607	1.16576	1.6179	0.105685	0.547022		Ultimate	BIOFNBDB_969257	7.48014	1.01742	0.749472	1.35751	0.174619	0.608785
Flye	ANEFFJCL_62989	15.4866	-0.796271	0.794633	-1.00206	0.316314	0.885853		Ultimate	BIOFNBDB_589351	22.0149	2.03657	1.25877	1.61791	0.105682	0.547022		Ultimate	BIOFNBDB_1108587	7.74703	-1.83314	1.35037	-1.35751	0.17462	0.608785
Flye	ANEFFJCL_63291	31.771	-0.916517	0.914324	-1.0024	0.316151	0.885853		Ultimate	BIOFNBDB_654922	13.1235	-1.9412	1.19985	-1.61787	0.105691	0.547022		Ultimate	BIOFNBDB_1535213	12.441	1.35778	1.00021	1.3575	0.174623	0.608785
Flye	ANEFFJCL_64011	10.0685	1.03606	1.03403	1.00196	0.316363	0.885853		Ultimate	BIOFNBDB_692235	5.1575	1.96393	1.21386	1.61792	0.105681	0.547022		Ultimate	BIOFNBDB_881558	7.01688	-1.33549	0.983887	-1.35737	0.174665	0.608846
Flye	ANEFFJCL_65216	59.0127	-1.0053	1.00334	-1.00195	0.316369	0.885853		Ultimate	BIOFNBDB_278406	22.2384	-2.29766	1.42028	-1.61775	0.105716	0.54704		Ultimate	BIOFNBDB_964628	11.4747	2.0311	1.49635	1.35737	0.174665	0.608846
Flye	ANEFFJCL_65395	7.45173	1.00524	1.00314	1.00209	0.316298	0.885853		Ultimate	BIOFNBDB_523035	27.5914	1.33278	0.823843	1.61776	0.105714	0.54704		Ultimate	BIOFNBDB_1043585	9.00631	1.26646	0.93305	1.35734	0.174674	0.608846
Flye	ANEFFJCL_66113	13.9017	-0.770423	0.768853	-1.00204	0.316323	0.885853		Ultimate	BIOFNBDB_212418	5.11744	-1.86334	1.15183	-1.61772	0.105723	0.547042		Ultimate	BIOFNBDB_1129770	25.6815	-1.64044	1.20855	-1.35736	0.174666	0.608846
Flye	ANEFFJCL_69403	9.46114	-1.1259	1.12368	-1.00197	0.316357	0.885853		Ultimate	BIOFNBDB_244187	14.7535	-1.82853	1.13033	-1.6177	0.105727	0.547042		Ultimate	BIOFNBDB_1137144	14.9011	1.0044	0.739947	1.3574	0.174656	0.608846
Flye	ANEFFJCL_73374	23.3232	1.03136	1.02851	1.00276	0.315974	0.885853		Ultimate	BIOFNBDB_490637	11.131	-1.94592	1.20289	-1.61771	0.105726	0.547042		Ultimate	BIOFNBDB_1182564	6.40268	-1.26799	0.934168	-1.35735	0.174671	0.608846
Flye	ANEFFJCL_75498	29.2046	-0.983358	0.981245	-1.00215	0.316269	0.885853		Ultimate	BIOFNBDB_639174	8.62101	-1.96946	1.21746	-1.61769	0.10573	0.547042		Ultimate	BIOFNBDB_1002251	8.96809	1.29092	0.951092	1.35731	0.174684	0.608862
Flye	ANEFFJCL_100737	63.3499	0.881561	0.879454	1.0024	0.316153	0.885853		Ultimate	BIOFNBDB_22414	10.2847	1.07963	0.667415	1.61762	0.105744	0.54708		Ultimate	BIOFNBDB_904971	10.2109	-1.9509	1.43741	-1.35724	0.174706	0.608867
Flye	ANEFFJCL_112854	11.9024	-0.830049	0.828298	-1.00211	0.316289	0.885853		Ultimate	BIOFNBDB_463360	13.5372	-1.39943	0.865126	-1.61761	0.105747	0.54708		Ultimate	BIOFNBDB_969598	4.39087	1.34087	0.987982	1.35718	0.174723	0.608867
Flye	ANEFFJCL_115514	5.9864	-1.13572	1.13267	-1.00269	0.316009	0.885853		Ultimate	BIOFNBDB_566900	18.7773	1.55672	0.962352	1.61762	0.105744	0.54708		Ultimate	BIOFNBDB_989221	4.42898	-1.38296	1.01899	-1.35718	0.174723	0.608867
Flye	ANEFFJCL_115697	13.7872	-1.02316	1.02122	-1.0019	0.316391	0.885853		Ultimate	BIOFNBDB_525050	246.704	-2.27201	1.40459	-1.61756	0.105757	0.547093		Ultimate	BIOFNBDB_1127462	4.1068	-1.04404	0.769271	-1.35718	0.174725	0.608867
Flye	ANEFFJCL_115787	56.6033	-1.18995	1.18682	-1.00264	0.316035	0.885853		Ultimate	BIOFNBDB_680948	11.9997	1.66459	1.02907	1.61757	0.105756	0.547093		Ultimate	BIOFNBDB_1251292	9.121	-1.59733	1.17689	-1.35725	0.174701	0.608867
Flye	ANEFFJCL_123270	1135.49	-0.914531	0.9128	-1.0019	0.316394	0.885853		Ultimate	BIOFNBDB_46992	22.1546	1.9592	1.21136	1.61736	0.105801	0.547094		Ultimate	BIOFNBDB_1266337	7.55438	-1.39079	1.0247	-1.35727	0.174696	0.608867
Flye	ANEFFJCL_130232	6.02174	0.830378	0.828288	1.00252	0.316091	0.885853		Ultimate	BIOFNBDB_209384	44.3739	1.45746	0.901063	1.61749	0.105773	0.547094		Ultimate	BIOFNBDB_1304660	5.89345	1.3198	0.972448	1.35719	0.17472	0.608867
Flye	ANEFFJCL_133781	12.6567	-0.811451	0.809413	-1.00252	0.316093	0.885853		Ultimate	BIOFNBDB_316455	52.657	-2.48936	1.5391	-1.61741	0.10579	0.547094		Ultimate	BIOFNBDB_823025	4.27953	1.12582	0.829556	1.35714	0.174737	0.60887
Flye	ANEFFJCL_133993	5.88052	-1.19301	1.19064	-1.00199	0.316348	0.885853		Ultimate	BIOFNBDB_425755	18.9674	-1.68576	1.04223	-1.61746	0.10578	0.547094		Ultimate	BIOFNBDB_1542695	4.17581	-1.56063	1.14993	-1.35715	0.174733	0.60887
Flye	ANEFFJCL_137026	9.69009	-0.773506	0.772021	-1.00192	0.316381	0.885853		Ultimate	BIOFNBDB_426275	5.64404	2.25411	1.39358	1.6175	0.10577	0.547094		Ultimate	BIOFNBDB_1447235	5.89528	-1.39582	1.02854	-1.35709	0.174751	0.608899
Flye	ANEFFJCL_141362	15.9413	-1.09554	1.09289	-1.00242	0.31614	0.885853		Ultimate	BIOFNBDB_432892	3.684	-2.15372	1.3316	-1.61739	0.105793	0.547094		Ultimate	BIOFNBDB_892024	5.41459	-1.26831	0.934613	-1.35704	0.174767	0.608924
Flye	ANEFFJCL_143086	10.3228	1.00188	0.999813	1.00207	0.316309	0.885853		Ultimate	BIOFNBDB_469569	9.01504	-1.93444	1.19599	-1.61743	0.105785	0.547094		Ultimate	BIOFNBDB_902570	525.146	0.876286	0.64575	1.357	0.17478	0.608924
Flye	ANEFFJCL_145060	15.0307	-0.995817	0.993451	-1.00238	0.316159	0.885853		Ultimate	BIOFNBDB_476537	25.7029	1.07529	0.66479	1.61748	0.105774	0.547094		Ultimate	BIOFNBDB_1095440	5.55207	2.07702	1.53058	1.35701	0.174778	0.608924
Flye	ANEFFJCL_162798	14.6973	1.06429	1.06187	1.00228	0.316206	0.885853		Ultimate	BIOFNBDB_485405	8.29742	-1.67288	1.03432	-1.61737	0.105799	0.547094		Ultimate	BIOFNBDB_1348363	13.8434	1.22429	0.902205	1.357	0.174781	0.608924
Flye	ANEFFJCL_210478	6.32294	0.747962	0.746504	1.00195	0.316366	0.885853		Ultimate	BIOFNBDB_607100	92.6839	-1.3686	0.846185	-1.61738	0.105796	0.547094		Ultimate	BIOFNBDB_1441298	64.8661	1.06916	0.787919	1.35694	0.174802	0.608978
Flye	ANEFFJCL_218760	39.4998	1.15043	1.14808	1.00205	0.316321	0.885853		Ultimate	BIOFNBDB_687361	5.10787	-2.01774	1.24749	-1.61743	0.105784	0.547094		Ultimate	BIOFNBDB_836194	12.4417	1.64005	1.20874	1.35683	0.174837	0.60908
Flye	ANEFFJCL_219210	13.0783	0.964176	0.96178	1.00249	0.316107	0.885853		Ultimate	BIOFNBDB_714152	5.47967	-2.61447	1.61643	-1.61743	0.105785	0.547094		Ultimate	BIOFNBDB_1282148	4.69725	1.657	1.22126	1.3568	0.174846	0.609094
Flye	ANEFFJCL_219417	147.763	0.752239	0.750396	1.00246	0.316123	0.885853		Ultimate	BIOFNBDB_775455	4.71925	1.90761	1.17935	1.61751	0.105768	0.547094		Ultimate	BIOFNBDB_933107	14.4585	1.29978	0.958014	1.35675	0.174862	0.609124
Flye	ANEFFJCL_225483	6.20936	-1.11893	1.11649	-1.00218	0.316256	0.885853		Ultimate	BIOFNBDB_297723	7.2777	1.61993	1.00161	1.61732	0.105808	0.547114		Ultimate	BIOFNBDB_968118	23.5367	1.06266	0.783261	1.35671	0.174873	0.609124
Flye	ANEFFJCL_229335	286.198	-0.899693	0.897958	-1.00193	0.316376	0.885853		Ultimate	BIOFNBDB_118945	13.7356	2.47567	1.53077	1.61728	0.105819	0.547139		Ultimate	BIOFNBDB_1022144	15.6558	-1.42925	1.05347	-1.3567	0.174877	0.609124
Flye	ANEFFJCL_229635	7.2276	1.1237	1.12134	1.0021	0.316294	0.885853		Ultimate	BIOFNBDB_174000	47.2721	-1.8697	1.15608	-1.61727	0.10582	0.547139		Ultimate	BIOFNBDB_1538475	56.8082	-1.40485	1.03548	-1.35672	0.174871	0.609124
Flye	ANEFFJCL_231777	5.89668	-0.884571	0.882554	-1.00229	0.316205	0.885853		Ultimate	BIOFNBDB_586413	35.4975	1.48156	0.916098	1.61725	0.105824	0.547143		Ultimate	BIOFNBDB_1176946	6.02436	1.93516	1.42647	1.35661	0.174904	0.609159
Flye	ANEFFJCL_233916	227.312	0.802202	0.800665	1.00192	0.316382	0.885853		Ultimate	BIOFNBDB_53197	4.43066	1.71797	1.06232	1.61719	0.105838	0.547176		Ultimate	BIOFNBDB_1212524	4.23111	1.46784	1.08201	1.35658	0.174915	0.609159
Flye	ANEFFJCL_241509	17.6168	-0.9432	0.941295	-1.00202	0.316332	0.885853		Ultimate	BIOFNBDB_106411	22.2641	-1.60122	0.990155	-1.61714	0.105849	0.547176		Ultimate	BIOFNBDB_1431578	33.056	1.7945	1.32279	1.3566	0.174908	0.609159
Flye	ANEFFJCL_261544	113.386	1.22562	1.22288	1.00224	0.316227	0.885853		Ultimate	BIOFNBDB_150791	4.1023	1.68482	1.04187	1.61711	0.105854	0.547176		Ultimate	BIOFNBDB_1474692	5.43282	1.26415	0.931859	1.35659	0.174913	0.609159
Flye	ANEFFJCL_261881	9.12956	0.861691	0.859318	1.00276	0.315976	0.885853		Ultimate	BIOFNBDB_235055	36.1128	2.43484	1.50567	1.61712	0.105853	0.547176		Ultimate	BIOFNBDB_1483417	16.9801	-1.37279	1.01194	-1.35659	0.174911	0.609159
Flye	ANEFFJCL_266984	326.711	0.951254	0.949196	1.00217	0.316262	0.885853		Ultimate	BIOFNBDB_489078	21.5334	-1.98777	1.2292	-1.61712	0.105852	0.547176		Ultimate	BIOFNBDB_1445688	5.86611	1.06568	0.785585	1.35654	0.174927	0.60918
Flye	ANEFFJCL_208494	56.4156	-0.859868	0.858295	-1.00183	0.316424	0.885883		Ultimate	BIOFNBDB_495082	35.2548	1.39194	0.860726	1.61717	0.105841	0.547176		Ultimate	BIOFNBDB_1477438	5.82425	-1.1573	0.853138	-1.35652	0.174934	0.609186
Flye	ANEFFJCL_268760	840.711	0.973534	0.971741	1.00184	0.316419	0.885883		Ultimate	BIOFNBDB_535799	46.216	1.6496	1.02005	1.61717	0.105841	0.547176		Ultimate	BIOFNBDB_1010324	27.8954	-1.70759	1.25883	-1.35649	0.174942	0.609193
Flye	ANEFFJCL_06037	19.2296	0.821905	0.820525	1.00168	0.316497	0.885924		Ultimate	BIOFNBDB_168366	5.96724	-1.81858	1.12463	-1.61704	0.10587	0.547203		Ultimate	BIOFNBDB_1105567	5.38006	1.97344	1.45491	1.3564	0.174973	0.609244
Flye	ANEFFJCL_47965	5.64969	1.08141	1.07963	1.00165	0.316515	0.885924		Ultimate	BIOFNBDB_662818	13.5102	1.64089	1.01473	1.61706	0.105864	0.547203		Ultimate	BIOFNBDB_1217833	12.0398	1.57191	1.15889	1.3564	0.174973	0.609244
Flye	ANEFFJCL_66115	21.8068	-0.741533	0.740251	-1.00173	0.316473	0.885924		Ultimate	BIOFNBDB_673583	15.4011	1.5254	0.943323	1.61705	0.105867	0.547203		Ultimate	BIOFNBDB_1573974	8.61482	1.87243	1.38042	1.35642	0.174966	0.609244
Flye	ANEFFJCL_95160	5.55546	1.16302	1.16099	1.00175	0.316464	0.885924		Ultimate	BIOFNBDB_80574	10.8576	1.46785	0.907764	1.61699	0.10588	0.547235		Ultimate	BIOFNBDB_1293856	5.14056	2.07288	1.5283	1.35633	0.174995	0.609294
Flye	ANEFFJCL_117242	18.3111	-1.11122	1.10941	-1.00163	0.316521	0.885924		Ultimate	BIOFNBDB_128278	3.92652	-1.79455	1.10983	-1.61695	0.105888	0.547235		Ultimate	BIOFNBDB_1479523	11.7847	-1.33269	0.982578	-1.35631	0.174999	0.609294
Flye	ANEFFJCL_173853	6.82732	-1.11692	1.11494	-1.00177	0.316452	0.885924		Ultimate	BIOFNBDB_292665	7.02953	-1.34451	0.831518	-1.61693	0.105893	0.547235		Ultimate	BIOFNBDB_989253	6.83126	-1.68173	1.24002	-1.35622	0.17503	0.609343
Flye	ANEFFJCL_195194	13.5723	1.15706	1.1551	1.00169	0.316492	0.885924		Ultimate	BIOFNBDB_353756	6.4267	2.17226	1.34343	1.61695	0.10589	0.547235		Ultimate	BIOFNBDB_1149945	15.7383	-1.51787	1.11919	-1.35623	0.175026	0.609343
Flye	ANEFFJCL_231210	6.788	0.936104	0.934545	1.00167	0.316504	0.885924		Ultimate	BIOFNBDB_727130	10.1726	2.50293	1.54795	1.61693	0.105892	0.547235		Ultimate	BIOFNBDB_1309049	9.68598	-1.49048	1.09899	-1.35622	0.175029	0.609343
Flye	ANEFFJCL_125097	6.83765	-0.724367	0.723201	-1.00161	0.316531	0.885925		Ultimate	BIOFNBDB_237488	29.2365	1.21548	0.751745	1.61688	0.105904	0.54725		Ultimate	BIOFNBDB_891538	33.1516	-1.69467	1.24958	-1.35619	0.175038	0.609349
Flye	ANEFFJCL_103660	6.60129	0.937651	0.936179	1.00157	0.31655	0.885939		Ultimate	BIOFNBDB_351241	6.74481	2.2939	1.4187	1.6169	0.105901	0.54725		Ultimate	BIOFNBDB_1186011	13.339	1.42475	1.05056	1.35618	0.175043	0.609349
Flye	ANEFFJCL_174913	107.243	-0.845504	0.844188	-1.00156	0.316556	0.885939		Ultimate	BIOFNBDB_450564	16.8618	1.72511	1.06695	1.61687	0.105906	0.54725		Ultimate	BIOFNBDB_908134	18.3603	1.89597	1.39809	1.35611	0.175064	0.609403
Flye	ANEFFJCL_69474	14.1402	0.966258	0.964794	1.00152	0.316577	0.885948		Ultimate	BIOFNBDB_106485	4.92316	-1.78937	1.10671	-1.61683	0.105914	0.547275		Ultimate	BIOFNBDB_962507	6.43876	1.18316	0.872588	1.35592	0.175125	0.609417
Flye	ANEFFJCL_83849	27.6145	-0.968	0.966539	-1.00151	0.31658	0.885948		Ultimate	BIOFNBDB_355402	4.86476	-1.70599	1.05516	-1.61681	0.105919	0.547284		Ultimate	BIOFNBDB_1025693	14.0752	-1.45427	1.07253	-1.35592	0.175124	0.609417
Flye	ANEFFJCL_68433	8.26476	0.982863	0.981469	1.00142	0.316623	0.886013		Ultimate	BIOFNBDB_376778	7.60075	2.15317	1.33177	1.61677	0.105928	0.547311		Ultimate	BIOFNBDB_1079536	24.5062	-1.11521	0.822399	-1.35605	0.175084	0.609417
Flye	ANEFFJCL_142687	7.90469	0.795127	0.793993	1.00143	0.31662	0.886013		Ultimate	BIOFNBDB_41767	4.56313	-1.49268	0.923368	-1.61656	0.105973	0.547474		Ultimate	BIOFNBDB_1092297	4.1371	2.24525	1.65573	1.35605	0.175084	0.609417
Flye	ANEFFJCL_136022	33.1667	0.817034	0.815892	1.0014	0.316634	0.886014		Ultimate	BIOFNBDB_349704	27.0085	-1.92491	1.19074	-1.61656	0.105973	0.547474		Ultimate	BIOFNBDB_1194498	6.63201	-1.88361	1.38911	-1.35599	0.175104	0.609417
Flye	ANEFFJCL_181698	26.6501	-1.03074	1.02933	-1.00137	0.316646	0.886019		Ultimate	BIOFNBDB_388424	13.6229	-1.66802	1.03182	-1.61658	0.10597	0.547474		Ultimate	BIOFNBDB_1206914	5.29344	1.7617	1.29928	1.3559	0.17513	0.609417
Flye	ANEFFJCL_119776	64.2515	-0.819956	0.81886	-1.00134	0.316663	0.88604		Ultimate	BIOFNBDB_470818	11.4598	1.39615	0.863639	1.61658	0.105968	0.547474		Ultimate	BIOFNBDB_1212708	119.216	-1.24441	0.917792	-1.35588	0.175138	0.609417
Flye	ANEFFJCL_267376	104.732	-1.01367	1.01235	-1.0013	0.316681	0.886061		Ultimate	BIOFNBDB_658521	8.43502	1.4016	0.867062	1.61649	0.105988	0.547532		Ultimate	BIOFNBDB_1275347	7.60573	-1.58373	1.16803	-1.35591	0.175129	0.609417
Flye	ANEFFJCL_03495	15.8536	0.923836	0.922834	1.00109	0.316785	0.886071		Ultimate	BIOFNBDB_499286	4.30772	-1.89641	1.17319	-1.61645	0.105996	0.547559		Ultimate	BIOFNBDB_1358098	6.71923	1.28521	0.94785	1.35592	0.175123	0.609417
Flye	ANEFFJCL_17078	6.98427	1.00274	1.00162	1.00111	0.316773	0.886071		Ultimate	BIOFNBDB_87284	19.3735	2.02025	1.24982	1.61644	0.106	0.547559		Ultimate	BIOFNBDB_1410444	5.15477	-1.18373	0.873041	-1.35587	0.175141	0.609417
Flye	ANEFFJCL_32431	18.1607	-0.993563	0.992339	-1.00123	0.316714	0.886071		Ultimate	BIOFNBDB_512975	5.4287	2.02895	1.25525	1.61637	0.106014	0.547597		Ultimate	BIOFNBDB_1439738	15.8669	0.923214	0.680831	1.35601	0.175096	0.609417
Flye	ANEFFJCL_56057	12.3515	-0.98933	0.988126	-1.00122	0.316721	0.886071		Ultimate	BIOFNBDB_654372	6.46181	1.662	1.02822	1.61639	0.10601	0.547597		Ultimate	BIOFNBDB_1469188	24.6051	0.89978	0.663563	1.35598	0.175105	0.609417
Flye	ANEFFJCL_94456	16.5168	0.813135	0.812254	1.00108	0.316786	0.886071		Ultimate	BIOFNBDB_125389	34.323	1.22058	0.755149	1.61635	0.106019	0.547606		Ultimate	BIOFNBDB_1485895	4.79588	1.48147	1.09253	1.356	0.175099	0.609417
Flye	ANEFFJCL_118848	36.6142	-1.04931	1.04808	-1.00117	0.316743	0.886071		Ultimate	BIOFNBDB_348663	284.439	-1.82307	1.12795	-1.61626	0.106038	0.547684		Ultimate	BIOFNBDB_1017805	5.29396	-1.58461	1.16876	-1.35581	0.175159	0.609435
Flye	ANEFFJCL_132815	17.2499	-0.746954	0.746093	-1.00115	0.316752	0.886071		Ultimate	BIOFNBDB_656401	47.0587	-1.5174	0.938858	-1.61622	0.106047	0.547715		Ultimate	BIOFNBDB_1126643	12.6221	-1.5546	1.14663	-1.3558	0.175163	0.609435
Flye	ANEFFJCL_178516	9.93305	0.969308	0.968174	1.00117	0.316744	0.886071		Ultimate	BIOFNBDB_132596	160.134	-1.29031	0.798386	-1.61615	0.106062	0.547746		Ultimate	BIOFNBDB_1285216	6.69071	-1.75181	1.29208	-1.3558	0.175162	0.609435
Flye	ANEFFJCL_217236	13.9854	-0.766976	0.766092	-1.00115	0.316753	0.886071		Ultimate	BIOFNBDB_221621	32.3498	-1.7791	1.10083	-1.61615	0.106061	0.547746		Ultimate	BIOFNBDB_1039149	6.0806	1.40879	1.03912	1.35576	0.175176	0.60946
Flye	ANEFFJCL_224206	8.94661	0.912809	0.91179	1.00112	0.31677	0.886071		Ultimate	BIOFNBDB_248129	4.30461	-1.87247	1.1586	-1.61614	0.106063	0.547746		Ultimate	BIOFNBDB_1534200	5.42336	1.9108	1.40948	1.35568	0.175201	0.609529
Flye	ANEFFJCL_115471	9.83085	-1.03717	1.03611	-1.00103	0.316813	0.886086		Ultimate	BIOFNBDB_260618	11.8308	2.02788	1.25486	1.61602	0.106089	0.547794		Ultimate	BIOFNBDB_1359484	11.6659	1.73253	1.27801	1.35565	0.17521	0.609541
Flye	ANEFFJCL_162199	5.82858	0.753841	0.753051	1.00105	0.316803	0.886086		Ultimate	BIOFNBDB_358157	5.60174	-2.44305	1.51178	-1.61601	0.106092	0.547794		Ultimate	BIOFNBDB_1061497	4.24631	-1.03402	0.762789	-1.35557	0.175235	0.609547
Flye	ANEFFJCL_239478	6.55906	-1.01816	1.01715	-1.001	0.316827	0.886086		Ultimate	BIOFNBDB_473642	16.4357	2.38514	1.47592	1.61604	0.106086	0.547794		Ultimate	BIOFNBDB_1265723	22.6285	1.17786	0.868877	1.35561	0.175225	0.609547
Flye	ANEFFJCL_256829	157.58	-0.997739	0.996753	-1.00099	0.316832	0.886086		Ultimate	BIOFNBDB_726471	24.6768	1.45748	0.901899	1.61601	0.106093	0.547794		Ultimate	BIOFNBDB_1550064	13.3525	-1.89317	1.39658	-1.35558	0.175234	0.609547
Flye	ANEFFJCL_72068	164.702	-0.803314	0.80257	-1.00093	0.316862	0.886113		Ultimate	BIOFNBDB_769791	4.06968	1.86531	1.15427	1.61601	0.106092	0.547794		Ultimate	BIOFNBDB_1583833	76.7561	-1.58064	1.166	-1.35561	0.175224	0.609547
Flye	ANEFFJCL_212190	12.3003	1.01341	1.01247	1.00093	0.316861	0.886113		Ultimate	BIOFNBDB_777870	4.36326	1.76855	1.09437	1.61605	0.106083	0.547794		Ultimate	BIOFNBDB_1109565	6.50134	-2.10806	1.55515	-1.35553	0.175248	0.609575
Flye	ANEFFJCL_06500	14.8516	-1.01854	1.01771	-1.00081	0.316918	0.886117		Ultimate	BIOFNBDB_161764	11.492	1.24409	0.769891	1.61593	0.106109	0.547814		Ultimate	BIOFNBDB_831291	11.7248	1.16778	0.861561	1.35542	0.175282	0.609639
Flye	ANEFFJCL_63606	63.1661	-0.912743	0.912015	-1.0008	0.316924	0.886117		Ultimate	BIOFNBDB_183048	5.17308	1.68712	1.04405	1.61593	0.106109	0.547814		Ultimate	BIOFNBDB_951645	4.44067	1.1717	0.864476	1.35538	0.175295	0.609639
Flye	ANEFFJCL_94272	27.9469	1.22185	1.22084	1.00083	0.316908	0.886117		Ultimate	BIOFNBDB_280579	380.054	1.97261	1.22073	1.61593	0.10611	0.547814		Ultimate	BIOFNBDB_1033214	4.26004	-1.46824	1.08321	-1.35545	0.175273	0.609639
Flye	ANEFFJCL_148449	5.95856	1.21466	1.2136	1.00087	0.31689	0.886117		Ultimate	BIOFNBDB_499988	62.3921	1.48503	0.918975	1.61596	0.106103	0.547814		Ultimate	BIOFNBDB_1073992	11.7482	-1.65232	1.21908	-1.35538	0.175297	0.609639
Flye	ANEFFJCL_173972	17.0576	0.6225	0.621953	1.00088	0.316885	0.886117		Ultimate	BIOFNBDB_502103	218.426	-1.3537	0.837758	-1.61586	0.106125	0.547874		Ultimate	BIOFNBDB_1137286	8.26555	-1.39752	1.03114	-1.35532	0.175317	0.609639
Flye	ANEFFJCL_225151	63.8133	-0.806251	0.805558	-1.00086	0.316894	0.886117		Ultimate	BIOFNBDB_756275	6.40268	-1.88887	1.16899	-1.61582	0.106133	0.547898		Ultimate	BIOFNBDB_1145082	12.7498	1.39321	1.02799	1.35529	0.175326	0.609639
Flye	ANEFFJCL_13459	7.69786	-1.04707	1.04627	-1.00077	0.31694	0.886132		Ultimate	BIOFNBDB_218937	33.2138	-1.68204	1.041	-1.61579	0.106139	0.5479		Ultimate	BIOFNBDB_1186537	105.358	-1.29103	0.952497	-1.35542	0.175285	0.609639
Flye	ANEFFJCL_158872	183.62	0.708784	0.708264	1.00073	0.316956	0.886148		Ultimate	BIOFNBDB_764018	2455.97	1.10328	0.682811	1.61579	0.10614	0.5479		Ultimate	BIOFNBDB_1311258	54.6872	-0.995512	0.734528	-1.35531	0.175319	0.609639
Flye	ANEFFJCL_204105	26.4628	-0.721052	0.720549	-1.0007	0.316973	0.886167		Ultimate	BIOFNBDB_710098	4.29162	-2.07449	1.28391	-1.61576	0.106147	0.547915		Ultimate	BIOFNBDB_1424285	5.33825	-1.47503	1.08831	-1.35533	0.175311	0.609639
Flye	ANEFFJCL_10386	38.7716	-0.972221	0.971564	-1.00068	0.316984	0.886169		Ultimate	BIOFNBDB_295814	70.9871	0.870978	0.539061	1.61573	0.106152	0.547926		Ultimate	BIOFNBDB_1480596	7.73754	-1.39759	1.0312	-1.35531	0.175319	0.609639
Flye	ANEFFJCL_165211	70.6551	-0.833992	0.833465	-1.00063	0.317005	0.8862		Ultimate	BIOFNBDB_185498	17.2229	1.54371	0.955479	1.61564	0.106172	0.547974		Ultimate	BIOFNBDB_1581110	39.2338	-1.26888	0.936252	-1.35528	0.175328	0.609639
Flye	ANEFFJCL_29071	14.9438	0.85345	0.852986	1.00054	0.317047	0.886227		Ultimate	BIOFNBDB_451191	10.0672	1.6475	1.01971	1.61564	0.106171	0.547974		Ultimate	BIOFNBDB_866111	5.81993	1.07477	0.793059	1.35522	0.175347	0.609686
Flye	ANEFFJCL_61423	214.617	-0.838553	0.838059	-1.00059	0.317026	0.886227		Ultimate	BIOFNBDB_531756	6.78872	-2.19525	1.35875	-1.61565	0.10617	0.547974		Ultimate	BIOFNBDB_1410419	25.3163	-1.26113	0.930587	-1.35519	0.175355	0.609694
Flye	ANEFFJCL_75331	60.0854	0.913872	0.913362	1.00056	0.31704	0.886227		Ultimate	BIOFNBDB_14683	4.32333	-1.57518	0.975008	-1.61555	0.106191	0.548001		Ultimate	BIOFNBDB_1279338	5.11846	1.27912	0.943891	1.35516	0.175367	0.609714
Flye	ANEFFJCL_172015	31.5441	-1.03038	1.02984	-1.00053	0.317055	0.886227		Ultimate	BIOFNBDB_335708	4.36523	-1.7252	1.06784	-1.6156	0.106181	0.548001		Ultimate	BIOFNBDB_1349883	37.0899	0.759621	0.560554	1.35513	0.175377	0.609731
Flye	ANEFFJCL_42165	18.5806	-1.08006	1.07967	-1.00036	0.317135	0.886307		Ultimate	BIOFNBDB_425030	5.02462	-2.23263	1.38193	-1.61558	0.106184	0.548001		Ultimate	BIOFNBDB_1309947	30.8243	-1.5931	1.17565	-1.35508	0.175391	0.609739
Flye	ANEFFJCL_51843	32.6535	-0.921513	0.921125	-1.00042	0.317106	0.886307		Ultimate	BIOFNBDB_722827	9.15453	1.31146	0.811769	1.61556	0.106189	0.548001		Ultimate	BIOFNBDB_1440538	8.16608	1.19934	0.88506	1.35509	0.175388	0.609739
Flye	ANEFFJCL_169753	11.1405	-1.166	1.16554	-1.00039	0.317122	0.886307		Ultimate	BIOFNBDB_77153	3.56266	2.12744	1.31689	1.61551	0.106201	0.548008		Ultimate	BIOFNBDB_1556484	17.9199	-1.13441	0.83716	-1.35506	0.175397	0.60974
Flye	ANEFFJCL_197791	12.9002	1.18354	1.18311	1.00037	0.317133	0.886307		Ultimate	BIOFNBDB_129369	9.06068	-1.68952	1.04582	-1.6155	0.106202	0.548008		Ultimate	BIOFNBDB_982583	5.44005	1.6349	1.20656	1.35501	0.175415	0.609782
Flye	ANEFFJCL_279463	49.3812	-0.645938	0.645674	-1.00041	0.317113	0.886307		Ultimate	BIOFNBDB_220458	3.48917	2.14728	1.32917	1.6155	0.106202	0.548008		Ultimate	BIOFNBDB_1345755	8.56759	-1.46869	1.08391	-1.35498	0.175422	0.60979
Flye	ANEFFJCL_57275	25.2544	-1.04711	1.04687	-1.00023	0.317198	0.886358		Ultimate	BIOFNBDB_145442	13.7747	-2.04866	1.26815	-1.61547	0.106209	0.548025		Ultimate	BIOFNBDB_919149	6.73007	-1.40261	1.03518	-1.35495	0.175434	0.609812
Flye	ANEFFJCL_91070	16.8321	-1.00773	1.00754	-1.00019	0.317219	0.886358		Ultimate	BIOFNBDB_380206	4.03424	1.93918	1.2004	1.61545	0.106213	0.548028		Ultimate	BIOFNBDB_1016445	59.4603	-1.4999	1.10704	-1.35487	0.175458	0.609876
Flye	ANEFFJCL_122847	21.2305	0.936239	0.935992	1.00026	0.317183	0.886358		Ultimate	BIOFNBDB_46424	3.81215	2.38191	1.47453	1.61537	0.10623	0.548036		Ultimate	BIOFNBDB_935112	5.42835	-1.56743	1.1569	-1.35485	0.175464	0.609877
Flye	ANEFFJCL_124146	6.09397	1.11511	1.1149	1.00018	0.317223	0.886358		Ultimate	BIOFNBDB_335743	39.8523	-1.62808	1.00783	-1.61542	0.106219	0.548036		Ultimate	BIOFNBDB_993707	5.9764	-1.34363	0.991776	-1.35477	0.175489	0.609905
Flye	ANEFFJCL_168447	9.92218	-1.22608	1.22579	-1.00024	0.317195	0.886358		Ultimate	BIOFNBDB_411032	4.32074	2.15584	1.33459	1.61536	0.106233	0.548036		Ultimate	BIOFNBDB_1042284	209.697	-0.967406	0.714066	-1.35478	0.175486	0.609905
Flye	ANEFFJCL_180497	14.3537	-1.14987	1.14967	-1.00018	0.317224	0.886358		Ultimate	BIOFNBDB_557373	12.2414	1.90733	1.18075	1.61535	0.106235	0.548036		Ultimate	BIOFNBDB_1492705	48.1893	1.55373	1.14684	1.35479	0.175486	0.609905
Flye	ANEFFJCL_223658	48.9705	-0.986506	0.986241	-1.00027	0.317181	0.886358		Ultimate	BIOFNBDB_666961	45.9704	1.55186	0.960666	1.6154	0.106224	0.548036		Ultimate	BIOFNBDB_1058456	36.5406	-1.55996	1.15149	-1.35473	0.175505	0.60994
Flye	ANEFFJCL_10602	49.8414	0.94429	0.944158	1.00014	0.317243	0.886375		Ultimate	BIOFNBDB_784448	3.3422	-1.91919	1.18809	-1.61535	0.106234	0.548036		Ultimate	BIOFNBDB_1260550	6.7365	-1.40888	1.04001	-1.35468	0.175518	0.609945
Flye	ANEFFJCL_10906	9.25501	-1.12968	1.12981	-0.99989	0.317364	0.886375		Ultimate	BIOFNBDB_744821	13.1643	1.53538	0.950513	1.61532	0.106242	0.548056		Ultimate	BIOFNBDB_1325670	13.8146	1.019	0.752197	1.35469	0.175515	0.609945
Flye	ANEFFJCL_21795	6.92485	1.15328	1.15352	0.999789	0.317413	0.886375		Ultimate	BIOFNBDB_103618	3.76924	-2.20093	1.36257	-1.61528	0.106251	0.548059		Ultimate	BIOFNBDB_1462291	270.235	-1.1279	0.832603	-1.35467	0.175523	0.609945
Flye	ANEFFJCL_29571	103.714	-0.551169	0.551281	-0.999799	0.317408	0.886375		Ultimate	BIOFNBDB_125263	20.5943	1.43419	0.887894	1.61527	0.106253	0.548059		Ultimate	BIOFNBDB_1482204	15.8237	0.970298	0.71628	1.35464	0.175534	0.609962
Flye	ANEFFJCL_39306	18.4678	-0.963801	0.963919	-0.999878	0.31737	0.886375		Ultimate	BIOFNBDB_553850	5.4534	1.94052	1.20135	1.61528	0.106249	0.548059		Ultimate	BIOFNBDB_1206012	12.0494	-1.68497	1.24387	-1.35462	0.17554	0.609965
Flye	ANEFFJCL_56474	5.66517	0.924047	0.924133	0.999907	0.317355	0.886375		Ultimate	BIOFNBDB_81930	8.61443	-2.01835	1.24958	-1.61522	0.106263	0.548067		Ultimate	BIOFNBDB_1001341	6.08687	-1.10834	0.818227	-1.35456	0.175558	0.609986
Flye	ANEFFJCL_108632	19.2091	-1.05888	1.05889	-0.99999	0.317316	0.886375		Ultimate	BIOFNBDB_97399	13.9185	1.67796	1.03885	1.6152	0.106267	0.548067		Ultimate	BIOFNBDB_1277221	4.37535	-1.29319	0.954707	-1.35454	0.175565	0.609986
Flye	ANEFFJCL_125084	5.77492	0.833599	0.833565	1.00004	0.317291	0.886375		Ultimate	BIOFNBDB_284321	6.09046	1.87532	1.16101	1.61524	0.106258	0.548067		Ultimate	BIOFNBDB_1393690	80.2379	-1.20559	0.890044	-1.35453	0.175569	0.609986
Flye	ANEFFJCL_139759	6.26272	-1.20351	1.20348	-1.00002	0.317301	0.886375		Ultimate	BIOFNBDB_762225	48.2858	1.7985	1.11349	1.6152	0.106268	0.548067		Ultimate	BIOFNBDB_1533039	7.98114	0.982542	0.725365	1.35455	0.175561	0.609986
Flye	ANEFFJCL_178518	479.402	-0.870946	0.870973	-0.999969	0.317326	0.886375		Ultimate	BIOFNBDB_46111	3.60021	-1.80384	1.11682	-1.61515	0.106278	0.548099		Ultimate	BIOFNBDB_1238894	9.0162	1.40006	1.03364	1.3545	0.175577	0.609995
Flye	ANEFFJCL_185327	51.4562	-1.04715	1.04737	-0.999798	0.317408	0.886375		Ultimate	BIOFNBDB_683044	37.9978	-1.96861	1.21886	-1.61513	0.106282	0.548103		Ultimate	BIOFNBDB_876317	7.39898	1.34253	0.991247	1.35439	0.175612	0.610079
Flye	ANEFFJCL_185754	10.859	0.808134	0.808154	0.999975	0.317322	0.886375		Ultimate	BIOFNBDB_161028	9.55296	-2.06668	1.27959	-1.6151	0.106288	0.548116		Ultimate	BIOFNBDB_1558259	6.43944	-1.84644	1.3633	-1.35439	0.175612	0.610079
Flye	ANEFFJCL_186719	32.7832	0.767445	0.767452	0.999991	0.317315	0.886375		Ultimate	BIOFNBDB_593649	7.75834	-1.20405	0.745498	-1.61509	0.106291	0.548116		Ultimate	BIOFNBDB_982226	20.6791	-1.55322	1.14684	-1.35434	0.175627	0.610109
Flye	ANEFFJCL_192288	15.9999	1.24537	1.24563	0.999794	0.31741	0.886375		Ultimate	BIOFNBDB_26683	19.2959	0.961777	0.595506	1.61506	0.106298	0.548132		Ultimate	BIOFNBDB_812235	21.5676	-1.2115	0.894621	-1.35421	0.175669	0.610113
Flye	ANEFFJCL_201806	30.5728	-1.01918	1.01918	-1	0.31731	0.886375		Ultimate	BIOFNBDB_153512	11.3968	1.68185	1.04138	1.61503	0.106305	0.548132		Ultimate	BIOFNBDB_881619	4.10205	-1.62222	1.19791	-1.35421	0.175669	0.610113
Flye	ANEFFJCL_237597	28.6141	-1.05513	1.05519	-0.999942	0.317339	0.886375		Ultimate	BIOFNBDB_193557	20.1155	1.74263	1.07901	1.61503	0.106304	0.548132		Ultimate	BIOFNBDB_999202	4.69824	1.17646	0.868719	1.35424	0.175658	0.610113
Flye	ANEFFJCL_256361	9.40078	-0.848268	0.848378	-0.99987	0.317374	0.886375		Ultimate	BIOFNBDB_520996	20.4438	0.912478	0.565006	1.61499	0.106313	0.548159		Ultimate	BIOFNBDB_1084789	20.3319	-1.10365	0.814942	-1.35427	0.17565	0.610113
Flye	ANEFFJCL_269649	15.9303	-0.781248	0.781333	-0.999891	0.317363	0.886375		Ultimate	BIOFNBDB_20360	4.45225	-1.50018	0.928957	-1.6149	0.106332	0.548184		Ultimate	BIOFNBDB_1089513	40.7059	0.939387	0.693633	1.3543	0.175641	0.610113
Flye	ANEFFJCL_31345	12.9996	1.0005	1.00076	0.999743	0.317435	0.886394		Ultimate	BIOFNBDB_111834	52.5772	1.27378	0.788758	1.61491	0.106329	0.548184		Ultimate	BIOFNBDB_1340531	5.80984	-1.41129	1.04215	-1.3542	0.175673	0.610113
Flye	ANEFFJCL_215456	76.3872	-0.69725	0.697452	-0.999711	0.31745	0.886394		Ultimate	BIOFNBDB_318192	4.37028	-2.13934	1.32471	-1.61495	0.106322	0.548184		Ultimate	BIOFNBDB_1391768	5.81726	-1.78784	1.32015	-1.35427	0.175649	0.610113
Flye	ANEFFJCL_250193	7.08041	-0.897086	0.897331	-0.999727	0.317443	0.886394		Ultimate	BIOFNBDB_350240	3.97201	1.45884	0.90336	1.61491	0.106331	0.548184		Ultimate	BIOFNBDB_1560463	34.9152	1.87363	1.38357	1.35421	0.17567	0.610113
Flye	ANEFFJCL_244033	14.1867	0.661564	0.66177	0.999689	0.317461	0.886395		Ultimate	BIOFNBDB_369423	4.43743	2.63717	1.6331	1.61482	0.106349	0.54824		Ultimate	BIOFNBDB_1031623	8.30727	1.45824	1.07688	1.35414	0.175691	0.610131
Flye	ANEFFJCL_17114	9.32963	-0.803873	0.804142	-0.999665	0.317473	0.8864		Ultimate	BIOFNBDB_528889	16.7192	1.28854	0.797943	1.61482	0.106349	0.54824		Ultimate	BIOFNBDB_1509211	22.0451	0.894983	0.660917	1.35415	0.175688	0.610131
Flye	ANEFFJCL_201909	8.5315	-1.04471	1.04511	-0.999622	0.317493	0.88643		Ultimate	BIOFNBDB_174019	51.5708	-1.88428	1.16689	-1.61479	0.106357	0.548263		Ultimate	BIOFNBDB_1570739	8.22447	-1.68966	1.24778	-1.35413	0.175695	0.610131
Flye	ANEFFJCL_275635	280.582	1.08956	1.09001	0.999587	0.31751	0.886449		Ultimate	BIOFNBDB_163690	20.6286	-1.81748	1.12555	-1.61475	0.106364	0.548282		Ultimate	BIOFNBDB_1024541	7.55301	1.71618	1.26742	1.35407	0.175714	0.610139
Flye	ANEFFJCL_233782	10.1077	-1.06762	1.06808	-0.999565	0.317521	0.886451		Ultimate	BIOFNBDB_45858	23.2584	-1.71796	1.06397	-1.61467	0.106383	0.548312		Ultimate	BIOFNBDB_1219216	6.46272	1.36487	1.00797	1.35408	0.175712	0.610139
Flye	ANEFFJCL_82782	6.43805	1.19838	1.19896	0.999511	0.317547	0.886483		Ultimate	BIOFNBDB_90437	4.12092	-1.37989	0.854603	-1.61465	0.106386	0.548312		Ultimate	BIOFNBDB_1339757	36.5413	-1.65415	1.22161	-1.35407	0.175714	0.610139
Flye	ANEFFJCL_102644	136.921	0.679074	0.679414	0.999499	0.317553	0.886483		Ultimate	BIOFNBDB_294885	15.4513	1.37101	0.849109	1.61465	0.106387	0.548312		Ultimate	BIOFNBDB_1027494	5.46867	1.62309	1.1987	1.35404	0.175723	0.610146
Flye	ANEFFJCL_02017	24.0715	-1.02412	1.02471	-0.99943	0.317586	0.886484		Ultimate	BIOFNBDB_368821	54.6674	1.88676	1.16853	1.61465	0.106387	0.548312		Ultimate	BIOFNBDB_1111872	5.52032	1.52853	1.12891	1.35399	0.175739	0.610146
Flye	ANEFFJCL_29060	7.97769	-1.12159	1.12233	-0.99934	0.31763	0.886484		Ultimate	BIOFNBDB_393612	6.69435	1.89966	1.17647	1.61471	0.106374	0.548312		Ultimate	BIOFNBDB_1530405	13.0033	-1.74373	1.28783	-1.35401	0.175734	0.610146
Flye	ANEFFJCL_36273	12.4766	1.00984	1.01039	0.999448	0.317577	0.886484		Ultimate	BIOFNBDB_152125	82.9655	1.37709	0.852886	1.61462	0.106392	0.548321		Ultimate	BIOFNBDB_1540543	7.66107	-1.85995	1.37369	-1.35398	0.175744	0.610146
Flye	ANEFFJCL_107014	7.16817	1.21963	1.22045	0.99933	0.317635	0.886484		Ultimate	BIOFNBDB_33289	4.26701	-1.83183	1.13458	-1.61454	0.106411	0.548321		Ultimate	BIOFNBDB_1579486	36.1294	-1.9564	1.44492	-1.35399	0.17574	0.610146
Flye	ANEFFJCL_132645	129.583	-0.688599	0.689044	-0.999355	0.317623	0.886484		Ultimate	BIOFNBDB_95148	3.37247	2.54775	1.57801	1.61454	0.106411	0.548321		Ultimate	BIOFNBDB_873643	8.04052	2.15375	1.59071	1.35395	0.175751	0.610151
Flye	ANEFFJCL_206978	25.7194	0.640782	0.641141	0.99944	0.317582	0.886484		Ultimate	BIOFNBDB_193447	11.9866	1.42689	0.883783	1.61453	0.106412	0.548321		Ultimate	BIOFNBDB_795993	9.2697	-1.15524	0.853357	-1.35376	0.175814	0.610153
Flye	ANEFFJCL_249573	5.5605	-1.16723	1.16792	-0.999411	0.317596	0.886484		Ultimate	BIOFNBDB_239008	11.3587	-1.50345	0.931222	-1.61449	0.106421	0.548321		Ultimate	BIOFNBDB_803273	7.23106	1.76897	1.30668	1.35379	0.175803	0.610153
Flye	ANEFFJCL_252390	5.51955	-0.835958	0.83649	-0.999363	0.317619	0.886484		Ultimate	BIOFNBDB_249346	3.56857	-1.86784	1.1569	-1.61452	0.106415	0.548321		Ultimate	BIOFNBDB_897222	116.164	1.29919	0.959704	1.35375	0.175818	0.610153
Flye	ANEFFJCL_258791	19.9794	0.775342	0.775877	0.999309	0.317645	0.886484		Ultimate	BIOFNBDB_459549	51.9727	-1.18777	0.735699	-1.61448	0.106423	0.548321		Ultimate	BIOFNBDB_922908	8.61529	-1.06662	0.787908	-1.35374	0.175819	0.610153
Flye	ANEFFJCL_16906	8.42581	-0.845826	0.846484	-0.999224	0.317686	0.886524		Ultimate	BIOFNBDB_533732	5.34077	-1.32026	0.817738	-1.61452	0.106414	0.548321		Ultimate	BIOFNBDB_949878	6.36074	1.03088	0.761499	1.35375	0.175816	0.610153
Flye	ANEFFJCL_215059	122.896	-0.922371	0.923056	-0.999257	0.31767	0.886524		Ultimate	BIOFNBDB_538891	20.7531	-1.63798	1.01451	-1.61455	0.106408	0.548321		Ultimate	BIOFNBDB_974429	6.29371	-1.33163	0.983569	-1.35387	0.175777	0.610153
Flye	ANEFFJCL_218744	68.1109	1.00203	1.00281	0.999217	0.31769	0.886524		Ultimate	BIOFNBDB_573482	194.364	2.06773	1.28073	1.6145	0.10642	0.548321		Ultimate	BIOFNBDB_1102437	7.92591	-0.901104	0.665608	-1.35381	0.175798	0.610153
Flye	ANEFFJCL_67212	40.5449	-1.11705	1.11796	-0.999183	0.317706	0.886541		Ultimate	BIOFNBDB_243931	19.6022	2.43278	1.50693	1.61439	0.106443	0.548406		Ultimate	BIOFNBDB_1223923	7.98811	-1.4341	1.05931	-1.3538	0.175799	0.610153
Flye	ANEFFJCL_15483	633.106	-1.02038	1.02126	-0.999139	0.317728	0.886573		Ultimate	BIOFNBDB_145634	35.5852	-2.06634	1.27998	-1.61436	0.10645	0.548413		Ultimate	BIOFNBDB_1254884	4.14945	-1.5826	1.16893	-1.35389	0.175772	0.610153
Flye	ANEFFJCL_13667	7.66257	-1.05172	1.05266	-0.999109	0.317742	0.886585		Ultimate	BIOFNBDB_146986	3197.76	-1.51063	0.935752	-1.61435	0.106451	0.548413		Ultimate	BIOFNBDB_1402095	12.6287	-1.08057	0.79816	-1.35383	0.175791	0.610153
Flye	ANEFFJCL_11882	43.8144	1.20298	1.20413	0.99905	0.317771	0.886608		Ultimate	BIOFNBDB_385980	6.66298	-1.80651	1.11908	-1.61428	0.106468	0.548481		Ultimate	BIOFNBDB_1482182	4.56929	1.6078	1.18755	1.35388	0.175774	0.610153
Flye	ANEFFJCL_268218	28.2176	0.702913	0.703574	0.99906	0.317766	0.886608		Ultimate	BIOFNBDB_192094	29.1382	1.16103	0.719233	1.61426	0.106472	0.548486		Ultimate	BIOFNBDB_1543792	45.3379	-1.801	1.33021	-1.35391	0.175764	0.610153
Flye	ANEFFJCL_166364	62.739	-0.977764	0.978773	-0.998969	0.31781	0.886662		Ultimate	BIOFNBDB_510936	45.6875	2.00664	1.24312	1.6142	0.106484	0.548531		Ultimate	BIOFNBDB_1217558	7.52271	-1.68753	1.24663	-1.35367	0.175841	0.610196
Flye	ANEFFJCL_182977	52.6391	0.626104	0.626751	0.998968	0.31781	0.886662		Ultimate	BIOFNBDB_507082	13.066	-1.95107	1.2087	-1.61418	0.106489	0.548537		Ultimate	BIOFNBDB_1410480	19.3352	-1.48019	1.09347	-1.35367	0.175843	0.610196
Flye	ANEFFJCL_34299	9.14556	0.80751	0.808647	0.998594	0.317991	0.886718		Ultimate	BIOFNBDB_67781	16.7573	-2.1518	1.33315	-1.61407	0.106511	0.548612		Ultimate	BIOFNBDB_857498	5.36495	1.75802	1.29876	1.35361	0.175861	0.610241
Flye	ANEFFJCL_37174	36.9202	0.617663	0.618519	0.998616	0.317981	0.886718		Ultimate	BIOFNBDB_107598	9.84759	-1.20692	0.747757	-1.61405	0.106517	0.548612		Ultimate	BIOFNBDB_1032274	15.7558	-1.46486	1.08221	-1.35358	0.17587	0.61025
Flye	ANEFFJCL_74900	10.3401	-1.01558	1.01677	-0.998828	0.317878	0.886718		Ultimate	BIOFNBDB_134727	901.638	-1.65508	1.02541	-1.61407	0.106513	0.548612		Ultimate	BIOFNBDB_908265	16.2675	-1.18985	0.879054	-1.35356	0.175876	0.610254
Flye	ANEFFJCL_78429	5.89315	-1.24262	1.24439	-0.998579	0.317999	0.886718		Ultimate	BIOFNBDB_539226	6.07054	-1.25395	0.776902	-1.61403	0.10652	0.548612		Ultimate	BIOFNBDB_796100	11.5426	-1.88306	1.39123	-1.35352	0.175891	0.610258
Flye	ANEFFJCL_79986	91.6172	-1.00542	1.00661	-0.998818	0.317883	0.886718		Ultimate	BIOFNBDB_667907	3.72811	-1.26623	0.784503	-1.61406	0.106515	0.548612		Ultimate	BIOFNBDB_1315684	48.348	-1.39149	1.02806	-1.35351	0.175893	0.610258
Flye	ANEFFJCL_128820	9.14069	-0.805549	0.806638	-0.998649	0.317965	0.886718		Ultimate	BIOFNBDB_33282	5.16078	-1.8126	1.12309	-1.61395	0.106539	0.54864		Ultimate	BIOFNBDB_1500988	15.4838	1.01696	0.751355	1.3535	0.175894	0.610258
Flye	ANEFFJCL_139246	7.07704	-1.04307	1.04456	-0.998574	0.318001	0.886718		Ultimate	BIOFNBDB_96026	5.14928	2.03212	1.2591	1.61395	0.106539	0.54864		Ultimate	BIOFNBDB_971709	13.5343	-1.3532	0.999883	-1.35336	0.17594	0.610377
Flye	ANEFFJCL_158461	30.9303	-0.727829	0.728671	-0.998844	0.31787	0.886718		Ultimate	BIOFNBDB_162068	5.34736	2.64173	1.63677	1.61399	0.106529	0.54864		Ultimate	BIOFNBDB_1134823	45.7668	-1.44244	1.06582	-1.35336	0.17594	0.610377
Flye	ANEFFJCL_160140	409.962	-0.705238	0.706088	-0.998796	0.317893	0.886718		Ultimate	BIOFNBDB_433482	4.22366	1.39536	0.864562	1.61395	0.106539	0.54864		Ultimate	BIOFNBDB_1070734	14.582	1.71382	1.2664	1.3533	0.175959	0.610425
Flye	ANEFFJCL_197237	312.668	-0.488331	0.489002	-0.998627	0.317976	0.886718		Ultimate	BIOFNBDB_212363	12.7638	2.42793	1.50438	1.61391	0.106547	0.548664		Ultimate	BIOFNBDB_1232437	5.0314	-1.5427	1.13997	-1.35327	0.175968	0.610435
Flye	ANEFFJCL_208460	9.85547	-0.893694	0.89498	-0.998563	0.318007	0.886718		Ultimate	BIOFNBDB_16906	4.60029	1.88419	1.16755	1.6138	0.106571	0.548677		Ultimate	BIOFNBDB_1190644	150.633	-1.75286	1.2953	-1.35324	0.175979	0.610452
Flye	ANEFFJCL_213503	249.613	0.757614	0.758611	0.998685	0.317947	0.886718		Ultimate	BIOFNBDB_133743	10.888	2.39151	1.48189	1.61382	0.106566	0.548677		Ultimate	BIOFNBDB_950454	17.299	-1.49586	1.10541	-1.35322	0.175987	0.610462
Flye	ANEFFJCL_218636	26.7087	-0.978894	0.980176	-0.998692	0.317944	0.886718		Ultimate	BIOFNBDB_219838	12.8847	-1.83911	1.13964	-1.61377	0.106577	0.548677		Ultimate	BIOFNBDB_1073258	36.0319	1.67177	1.23547	1.35315	0.176007	0.610513
Flye	ANEFFJCL_220217	168.416	0.734424	0.735277	0.99884	0.317872	0.886718		Ultimate	BIOFNBDB_270274	36.544	-1.2202	0.756096	-1.61381	0.106568	0.548677		Ultimate	BIOFNBDB_988390	9.13915	1.63791	1.21047	1.35312	0.176018	0.610524
Flye	ANEFFJCL_235691	15.6364	0.735938	0.736885	0.998714	0.317933	0.886718		Ultimate	BIOFNBDB_297519	7.57733	-1.94286	1.20392	-1.61377	0.106577	0.548677		Ultimate	BIOFNBDB_1390126	29.4386	-1.33882	0.989442	-1.3531	0.176023	0.610524
Flye	ANEFFJCL_238707	11.1105	0.742634	0.743713	0.998549	0.318013	0.886718		Ultimate	BIOFNBDB_322171	69.9155	-0.890077	0.551548	-1.61378	0.106575	0.548677		Ultimate	BIOFNBDB_1442699	133.232	-1.02524	0.757701	-1.35309	0.176027	0.610524
Flye	ANEFFJCL_253636	19.479	0.863098	0.864155	0.998777	0.317903	0.886718		Ultimate	BIOFNBDB_672749	15.9732	-1.38828	0.860216	-1.61387	0.106555	0.548677		Ultimate	BIOFNBDB_1503379	8.09016	-1.00244	0.740943	-1.35292	0.176081	0.61069
Flye	ANEFFJCL_268769	12.3697	-0.951904	0.953017	-0.998833	0.317876	0.886718		Ultimate	BIOFNBDB_719395	10.9103	1.31609	0.815526	1.61379	0.106574	0.548677		Ultimate	BIOFNBDB_1119677	11.2452	1.22551	0.905854	1.35288	0.176093	0.610694
Flye	ANEFFJCL_08767	10.6044	-0.962202	0.964018	-0.998117	0.318223	0.886726		Ultimate	BIOFNBDB_441526	10.8434	1.51798	0.940657	1.61375	0.106582	0.548684		Ultimate	BIOFNBDB_1249421	5.03914	-1.23029	0.909376	-1.35289	0.17609	0.610694
Flye	ANEFFJCL_12778	20.6177	0.983414	0.985051	0.998338	0.318116	0.886726		Ultimate	BIOFNBDB_494008	8.80182	1.90009	1.17745	1.61373	0.106587	0.548691		Ultimate	BIOFNBDB_816977	242.293	1.6994	1.25621	1.3528	0.176118	0.610701
Flye	ANEFFJCL_20332	7.30643	-1.10193	1.10422	-0.997923	0.318317	0.886726		Ultimate	BIOFNBDB_115760	5.66131	1.53636	0.952079	1.61369	0.106594	0.548713		Ultimate	BIOFNBDB_836967	11.0757	-2.00509	1.48225	-1.35274	0.176139	0.610701
Flye	ANEFFJCL_25483	15.9168	-1.14265	1.14473	-0.998185	0.31819	0.886726		Ultimate	BIOFNBDB_742842	11.6671	1.53612	0.951942	1.61367	0.106599	0.548718		Ultimate	BIOFNBDB_976372	8.14654	1.10301	0.815401	1.35273	0.176143	0.610701
Flye	ANEFFJCL_38517	23.3536	-0.708603	0.710141	-0.997834	0.31836	0.886726		Ultimate	BIOFNBDB_400276	4.24018	-1.92434	1.19256	-1.61362	0.10661	0.548756		Ultimate	BIOFNBDB_1019283	26.494	1.92313	1.42168	1.35272	0.176146	0.610701
Flye	ANEFFJCL_45917	7.78286	-1.03711	1.03928	-0.997912	0.318322	0.886726		Ultimate	BIOFNBDB_38253	17.5077	1.67334	1.03703	1.61359	0.106617	0.548777		Ultimate	BIOFNBDB_1059745	21.0463	1.91961	1.41905	1.35274	0.176138	0.610701
Flye	ANEFFJCL_68965	23.1929	0.996504	0.998684	0.997817	0.318368	0.886726		Ultimate	BIOFNBDB_12481	164.768	1.77426	1.09963	1.61351	0.106635	0.548808		Ultimate	BIOFNBDB_1138703	7.96007	-1.57952	1.16756	-1.35283	0.176109	0.610701
Flye	ANEFFJCL_81454	6.55291	-1.04231	1.04394	-0.998431	0.31807	0.886726		Ultimate	BIOFNBDB_203772	5.80143	-1.75975	1.09064	-1.6135	0.106636	0.548808		Ultimate	BIOFNBDB_1332689	7.7117	1.62458	1.20089	1.35281	0.176116	0.610701
Flye	ANEFFJCL_83292	60.512	-1.05603	1.05836	-0.997799	0.318377	0.886726		Ultimate	BIOFNBDB_488686	5.57953	1.98	1.22715	1.6135	0.106637	0.548808		Ultimate	BIOFNBDB_1532984	11.7755	0.930297	0.687666	1.35283	0.176109	0.610701
Flye	ANEFFJCL_90893	47.0288	-0.753566	0.754878	-0.998262	0.318153	0.886726		Ultimate	BIOFNBDB_554010	9.65025	-2.49574	1.54683	-1.61346	0.106645	0.548808		Ultimate	BIOFNBDB_1585132	4.52639	2.03406	1.50365	1.35275	0.176134	0.610701
Flye	ANEFFJCL_95092	15.6465	-0.719705	0.721288	-0.997805	0.318374	0.886726		Ultimate	BIOFNBDB_624151	42.7876	2.31856	1.43702	1.61345	0.106647	0.548808		Ultimate	BIOFNBDB_1180567	11.0422	1.63844	1.21129	1.35264	0.176171	0.61073
Flye	ANEFFJCL_97413	9.21083	0.850013	0.851689	0.998033	0.318264	0.886726		Ultimate	BIOFNBDB_680627	28.8112	2.20147	1.36442	1.61349	0.106639	0.548808		Ultimate	BIOFNBDB_1395721	12.4635	1.15015	0.850286	1.35266	0.176165	0.61073
Flye	ANEFFJCL_115806	91.1401	-0.96536	0.967316	-0.997978	0.31829	0.886726		Ultimate	BIOFNBDB_725802	13.693	-1.89007	1.17144	-1.61346	0.106645	0.548808		Ultimate	BIOFNBDB_1580623	6.20486	1.40367	1.03772	1.35265	0.176167	0.61073
Flye	ANEFFJCL_119214	13.4389	1.00285	1.00491	0.997958	0.3183	0.886726		Ultimate	BIOFNBDB_557602	24.2892	1.17236	0.726659	1.61336	0.106666	0.548888		Ultimate	BIOFNBDB_1178330	55.6548	-1.36302	1.00771	-1.3526	0.176185	0.610758
Flye	ANEFFJCL_129149	7.51779	-1.13249	1.13426	-0.998438	0.318067	0.886726		Ultimate	BIOFNBDB_66046	3.36363	1.60079	0.992225	1.61333	0.106672	0.548893		Ultimate	BIOFNBDB_1126025	90.1776	1.00482	0.742918	1.35253	0.176205	0.610807
Flye	ANEFFJCL_152383	18.3171	1.09252	1.09456	0.998139	0.318212	0.886726		Ultimate	BIOFNBDB_655723	3.3908	2.04283	1.26622	1.61333	0.106673	0.548893		Ultimate	BIOFNBDB_1372536	5.37749	1.86589	1.37957	1.35252	0.17621	0.610807
Flye	ANEFFJCL_153466	5.98438	-0.875072	0.876806	-0.998023	0.318268	0.886726		Ultimate	BIOFNBDB_139931	147.277	-1.53547	0.951769	-1.61328	0.106683	0.548917		Ultimate	BIOFNBDB_891516	20.4259	2.18709	1.61713	1.35245	0.176232	0.610828
Flye	ANEFFJCL_159700	49.8102	-0.84258	0.844029	-0.998283	0.318142	0.886726		Ultimate	BIOFNBDB_321629	37.8895	1.83732	1.13889	1.61326	0.106688	0.548917		Ultimate	BIOFNBDB_969802	38.7617	2.13111	1.57571	1.35247	0.176225	0.610828
Flye	ANEFFJCL_162373	6.05202	1.11679	1.11912	0.997913	0.318322	0.886726		Ultimate	BIOFNBDB_504602	67.1164	-1.1054	0.685193	-1.61327	0.106686	0.548917		Ultimate	BIOFNBDB_1105630	4.70615	1.2307	0.909984	1.35244	0.176233	0.610828
Flye	ANEFFJCL_165601	15.0036	0.885768	0.887646	0.997884	0.318336	0.886726		Ultimate	BIOFNBDB_657023	46.8523	-1.63945	1.01628	-1.61319	0.106703	0.548973		Ultimate	BIOFNBDB_1248421	4.4142	1.54013	1.13887	1.35233	0.176271	0.610941
Flye	ANEFFJCL_181476	33.7413	-0.893763	0.895218	-0.998376	0.318097	0.886726		Ultimate	BIOFNBDB_438417	3.39683	1.54148	0.955596	1.6131	0.106722	0.549054		Ultimate	BIOFNBDB_1026464	24.3438	-0.996797	0.737111	-1.3523	0.176279	0.610944
Flye	ANEFFJCL_184061	14.6375	-0.658391	0.659389	-0.998486	0.318044	0.886726		Ultimate	BIOFNBDB_422929	4.46661	-1.82878	1.13372	-1.61308	0.106728	0.549069		Ultimate	BIOFNBDB_1414791	27.2542	-1.69437	1.25297	-1.35229	0.176284	0.610944
Flye	ANEFFJCL_184101	23.232	0.739419	0.741058	0.997789	0.318382	0.886726		Ultimate	BIOFNBDB_14084	10.3192	1.72399	1.06878	1.61305	0.106734	0.549075		Ultimate	BIOFNBDB_808554	16.0122	1.34392	0.993934	1.35213	0.176335	0.61098
Flye	ANEFFJCL_203183	12.3499	-0.952807	0.954737	-0.997979	0.31829	0.886726		Ultimate	BIOFNBDB_479231	3.80901	-1.67704	1.03968	-1.61304	0.106736	0.549075		Ultimate	BIOFNBDB_874158	4.92505	-1.3187	0.975313	-1.35208	0.176351	0.61098
Flye	ANEFFJCL_203538	6.66689	0.676929	0.678077	0.998307	0.318131	0.886726		Ultimate	BIOFNBDB_286579	4.60963	-1.37235	0.850799	-1.61301	0.106742	0.54909		Ultimate	BIOFNBDB_997657	4.50603	1.20853	0.893791	1.35214	0.176332	0.61098
Flye	ANEFFJCL_210694	6.24381	-0.926523	0.928151	-0.998247	0.31816	0.886726		Ultimate	BIOFNBDB_488586	3.48645	2.21245	1.37167	1.61295	0.106755	0.549101		Ultimate	BIOFNBDB_1087455	4.8366	-1.39423	1.03124	-1.35199	0.176378	0.61098
Flye	ANEFFJCL_211046	15.7068	0.87821	0.879581	0.998442	0.318065	0.886726		Ultimate	BIOFNBDB_529638	9.7323	1.30315	0.807939	1.61293	0.106761	0.549101		Ultimate	BIOFNBDB_1110711	7.46073	1.35052	0.998747	1.35221	0.176308	0.61098
Flye	ANEFFJCL_214712	10.5452	1.23744	1.23932	0.998488	0.318043	0.886726		Ultimate	BIOFNBDB_555298	12.7522	-2.08631	1.29348	-1.61294	0.106759	0.549101		Ultimate	BIOFNBDB_1149184	24.9135	-0.88616	0.65544	-1.35201	0.176372	0.61098
Flye	ANEFFJCL_216193	10.6288	0.888661	0.890234	0.998233	0.318166	0.886726		Ultimate	BIOFNBDB_727823	55.437	2.02361	1.2546	1.61295	0.106755	0.549101		Ultimate	BIOFNBDB_1270314	5.81309	-0.87114	0.64431	-1.35205	0.176359	0.61098
Flye	ANEFFJCL_221972	77.6182	-1.05992	1.06204	-0.998006	0.318276	0.886726		Ultimate	BIOFNBDB_775320	4.64443	1.5189	0.941708	1.61292	0.106762	0.549101		Ultimate	BIOFNBDB_1281508	4.36411	1.31911	0.975673	1.352	0.176376	0.61098
Flye	ANEFFJCL_236323	5.50067	0.95603	0.957821	0.99813	0.318216	0.886726		Ultimate	BIOFNBDB_469703	13.5094	1.36894	0.848756	1.61288	0.10677	0.549113		Ultimate	BIOFNBDB_1289429	13.3	-1.25863	0.930929	-1.35202	0.17637	0.61098
Flye	ANEFFJCL_238030	120.097	-0.775717	0.777313	-0.997946	0.318306	0.886726		Ultimate	BIOFNBDB_783649	46.5521	-1.6567	1.02717	-1.61288	0.106771	0.549113		Ultimate	BIOFNBDB_1291790	17.7519	1.19328	0.882548	1.35209	0.176347	0.61098
Flye	ANEFFJCL_238713	9.87179	0.862503	0.864135	0.998112	0.318225	0.886726		Ultimate	BIOFNBDB_110271	6.43725	1.576	0.977165	1.61283	0.106782	0.549152		Ultimate	BIOFNBDB_1439985	31.2218	0.854583	0.632047	1.35209	0.176347	0.61098
Flye	ANEFFJCL_243357	12.2592	-1.10612	1.1082	-0.998131	0.318216	0.886726		Ultimate	BIOFNBDB_451835	101.732	-1.91028	1.18444	-1.6128	0.106787	0.549161		Ultimate	BIOFNBDB_1447690	20.4968	1.13816	0.841694	1.35222	0.176304	0.61098
Flye	ANEFFJCL_257270	7.533	0.837433	0.838868	0.998289	0.318139	0.886726		Ultimate	BIOFNBDB_741394	3.37358	2.0138	1.24865	1.61278	0.106792	0.549171		Ultimate	BIOFNBDB_1447926	13.5607	1.83168	1.35469	1.3521	0.176343	0.61098
Flye	ANEFFJCL_265639	6.27581	1.14634	1.1482	0.998381	0.318095	0.886726		Ultimate	BIOFNBDB_484344	7.87795	1.87652	1.16354	1.61276	0.106796	0.549172		Ultimate	BIOFNBDB_1462276	121.092	-1.49823	1.10808	-1.3521	0.176345	0.61098
Flye	ANEFFJCL_22211	13.0487	1.04472	1.04709	0.997738	0.318407	0.88674		Ultimate	BIOFNBDB_82437	16.9451	-1.81967	1.12834	-1.6127	0.10681	0.549191		Ultimate	BIOFNBDB_1535166	67.0792	1.74044	1.28716	1.35215	0.176327	0.61098
Flye	ANEFFJCL_253540	9.03695	0.742943	0.744628	0.997736	0.318407	0.88674		Ultimate	BIOFNBDB_287278	14.5678	-1.33824	0.829801	-1.61273	0.106804	0.549191		Ultimate	BIOFNBDB_1416929	1044.69	1.36511	1.00972	1.35196	0.176388	0.610993
Flye	ANEFFJCL_00176	31.4437	1.10376	1.10876	0.995488	0.319499	0.886777		Ultimate	BIOFNBDB_609571	7.1554	1.7079	1.05903	1.6127	0.10681	0.549191		Ultimate	BIOFNBDB_877014	6.71824	-1.53303	1.13396	-1.35193	0.176397	0.611006
Flye	ANEFFJCL_04409	12.1129	-0.777248	0.780239	-0.996167	0.319169	0.886777		Ultimate	BIOFNBDB_276866	18.2603	1.60644	0.996138	1.61266	0.106817	0.549212		Ultimate	BIOFNBDB_1100527	7.23407	1.98035	1.46489	1.35188	0.176415	0.611028
Flye	ANEFFJCL_05456	12.1161	-1.04812	1.05363	-0.994764	0.319851	0.886777		Ultimate	BIOFNBDB_314760	262.914	1.16087	0.719855	1.61264	0.106823	0.549222		Ultimate	BIOFNBDB_1253918	4.78543	1.40997	1.04297	1.35188	0.176413	0.611028
Flye	ANEFFJCL_08373	268.868	0.507832	0.510078	0.995595	0.319447	0.886777		Ultimate	BIOFNBDB_12544	121.677	1.37054	0.849925	1.61254	0.106844	0.549232		Ultimate	BIOFNBDB_1330027	21.5907	0.84567	0.625585	1.35181	0.176437	0.611046
Flye	ANEFFJCL_08700	13.4621	-1.00969	1.0148	-0.994963	0.319754	0.886777		Ultimate	BIOFNBDB_116364	4.7763	1.25939	0.780972	1.61259	0.106833	0.549232		Ultimate	BIOFNBDB_1348736	10.4957	1.29722	0.959618	1.35181	0.176435	0.611046
Flye	ANEFFJCL_09074	37.5005	1.02516	1.02772	0.997509	0.318518	0.886777		Ultimate	BIOFNBDB_140510	6.03989	1.84302	1.1429	1.61258	0.106836	0.549232		Ultimate	BIOFNBDB_1410972	8.32901	1.27541	0.94346	1.35184	0.176427	0.611046
Flye	ANEFFJCL_09798	38.2407	0.769636	0.773907	0.994481	0.319989	0.886777		Ultimate	BIOFNBDB_255262	3.78134	1.84689	1.14532	1.61256	0.10684	0.549232		Ultimate	BIOFNBDB_1229970	12.4972	-1.29225	0.955964	-1.35177	0.176448	0.611066
Flye	ANEFFJCL_11126	54.6939	1.02518	1.03024	0.995096	0.319689	0.886777		Ultimate	BIOFNBDB_344704	4.99793	2.39253	1.4837	1.61255	0.106842	0.549232		Ultimate	BIOFNBDB_851076	10.1928	0.782687	0.579086	1.35159	0.176506	0.611073
Flye	ANEFFJCL_12972	15.7322	0.786688	0.790318	0.995407	0.319538	0.886777		Ultimate	BIOFNBDB_381402	4.26535	2.34376	1.45346	1.61254	0.106845	0.549232		Ultimate	BIOFNBDB_981828	16.05	1.51068	1.11765	1.35166	0.176484	0.611073
Flye	ANEFFJCL_13812	20.1395	0.87467	0.878811	0.995288	0.319596	0.886777		Ultimate	BIOFNBDB_112730	34.045	1.09233	0.677442	1.61243	0.106867	0.549276		Ultimate	BIOFNBDB_1071836	12.3468	1.39831	1.0346	1.35154	0.176521	0.611073
Flye	ANEFFJCL_14864	15.1645	0.952891	0.95829	0.994367	0.320044	0.886777		Ultimate	BIOFNBDB_168353	11.1614	-1.83293	1.13673	-1.61246	0.106861	0.549276		Ultimate	BIOFNBDB_1078000	4.60747	-1.87719	1.38887	-1.3516	0.176504	0.611073
Flye	ANEFFJCL_15160	32.01	1.1603	1.16686	0.994375	0.32004	0.886777		Ultimate	BIOFNBDB_256719	3.6763	1.70774	1.05909	1.61245	0.106863	0.549276		Ultimate	BIOFNBDB_1155058	5.74685	1.48401	1.09786	1.35173	0.176461	0.611073
Flye	ANEFFJCL_16437	28.0669	-0.99515	1.00031	-0.994837	0.319815	0.886777		Ultimate	BIOFNBDB_316642	10.2976	1.34757	0.835736	1.61244	0.106867	0.549276		Ultimate	BIOFNBDB_1169786	11.786	0.889102	0.657761	1.35171	0.176468	0.611073
Flye	ANEFFJCL_18857	66.7029	-0.803592	0.807328	-0.995373	0.319555	0.886777		Ultimate	BIOFNBDB_291510	14.2468	-0.993615	0.616235	-1.6124	0.106876	0.549294		Ultimate	BIOFNBDB_1252639	13.0047	-1.6524	1.22261	-1.35153	0.176524	0.611073
Flye	ANEFFJCL_19576	14.933	-1.09412	1.09792	-0.996542	0.318987	0.886777		Ultimate	BIOFNBDB_302011	9.99347	1.32541	0.822063	1.61229	0.106898	0.549294		Ultimate	BIOFNBDB_1305296	13.6791	1.40942	1.04278	1.3516	0.176505	0.611073
Flye	ANEFFJCL_20539	69.9573	-1.10949	1.11434	-0.99565	0.31942	0.886777		Ultimate	BIOFNBDB_362851	13.0099	-1.52377	0.945102	-1.61228	0.106902	0.549294		Ultimate	BIOFNBDB_1315671	78.3369	-1.1572	0.856146	-1.35163	0.176492	0.611073
Flye	ANEFFJCL_22238	12.283	1.06428	1.06921	0.995392	0.319546	0.886777		Ultimate	BIOFNBDB_439117	993.473	-2.16111	1.34034	-1.61236	0.106883	0.549294		Ultimate	BIOFNBDB_1319536	10.5687	-1.85305	1.37108	-1.35152	0.176528	0.611073
Flye	ANEFFJCL_22584	8.5556	-1.2017	1.20832	-0.994527	0.319966	0.886777		Ultimate	BIOFNBDB_482438	5.42006	1.30715	0.81072	1.61234	0.106889	0.549294		Ultimate	BIOFNBDB_1348056	14.9603	-1.20292	0.889977	-1.35163	0.176494	0.611073
Flye	ANEFFJCL_23830	9.6725	0.8545	0.85833	0.995538	0.319475	0.886777		Ultimate	BIOFNBDB_554411	3.38863	2.34702	1.45565	1.61235	0.106885	0.549294		Ultimate	BIOFNBDB_1379762	31.5079	-1.15942	0.857835	-1.35156	0.176515	0.611073
Flye	ANEFFJCL_25344	74.1713	0.789988	0.792228	0.997172	0.318681	0.886777		Ultimate	BIOFNBDB_691846	7.71279	2.26382	1.40411	1.61228	0.106901	0.549294		Ultimate	BIOFNBDB_1518768	7.32827	1.45809	1.07872	1.35169	0.176476	0.611073
Flye	ANEFFJCL_28687	5.83669	1.00879	1.01326	0.995594	0.319448	0.886777		Ultimate	BIOFNBDB_731813	6.0222	1.66233	1.03099	1.61236	0.106883	0.549294		Ultimate	BIOFNBDB_1568069	4.82125	-1.85993	1.37618	-1.35152	0.176529	0.611073
Flye	ANEFFJCL_31252	10.1765	0.772281	0.776277	0.994854	0.319808	0.886777		Ultimate	BIOFNBDB_779235	6.42753	2.25185	1.39666	1.61231	0.106895	0.549294		Ultimate	BIOFNBDB_1145313	10.0844	1.76218	1.3039	1.35147	0.176546	0.611073
Flye	ANEFFJCL_33315	71.6654	-0.988166	0.992408	-0.995726	0.319383	0.886777		Ultimate	BIOFNBDB_181856	4.07581	2.07631	1.28786	1.61221	0.106916	0.549322		Ultimate	BIOFNBDB_1523352	5.87176	-1.41582	1.04759	-1.3515	0.176535	0.611073
Flye	ANEFFJCL_33892	11.8524	-0.917309	0.919656	-0.997448	0.318547	0.886777		Ultimate	BIOFNBDB_496461	5.04165	1.39153	0.863122	1.61221	0.106917	0.549322		Ultimate	BIOFNBDB_1559413	4.52552	1.13307	0.838401	1.35147	0.176545	0.611073
Flye	ANEFFJCL_34786	15.1393	-0.927312	0.930499	-0.996575	0.318971	0.886777		Ultimate	BIOFNBDB_535750	6.60687	1.6964	1.05221	1.61223	0.106912	0.549322		Ultimate	BIOFNBDB_911690	10.0701	-1.17405	0.868751	-1.35142	0.176561	0.611105
Flye	ANEFFJCL_34888	1374.76	0.65919	0.661982	0.995783	0.319356	0.886777		Ultimate	BIOFNBDB_757715	5.45919	1.86557	1.15722	1.61212	0.106935	0.549399		Ultimate	BIOFNBDB_1196451	5.53953	1.62628	1.20342	1.35138	0.176574	0.611131
Flye	ANEFFJCL_35286	362.207	-0.65409	0.655628	-0.997654	0.318447	0.886777		Ultimate	BIOFNBDB_155227	4.66569	-1.80252	1.11812	-1.6121	0.10694	0.549403		Ultimate	BIOFNBDB_1242021	5.62057	1.21473	0.898926	1.35132	0.176595	0.611183
Flye	ANEFFJCL_35424	9.75217	0.919183	0.92419	0.994583	0.319939	0.886777		Ultimate	BIOFNBDB_23327	7.5024	-1.96176	1.21699	-1.61198	0.106967	0.549412		Ultimate	BIOFNBDB_1033617	9.21669	-0.978439	0.72418	-1.3511	0.176664	0.611318
Flye	ANEFFJCL_35434	12.9821	0.858839	0.862281	0.996008	0.319246	0.886777		Ultimate	BIOFNBDB_38423	23.9045	-1.73102	1.0738	-1.61206	0.10695	0.549412		Ultimate	BIOFNBDB_1037442	7.63978	1.41332	1.04605	1.35111	0.176662	0.611318
Flye	ANEFFJCL_35532	19.543	-0.845232	0.848389	-0.996279	0.319115	0.886777		Ultimate	BIOFNBDB_151680	4.60451	-2.03937	1.26514	-1.61197	0.106969	0.549412		Ultimate	BIOFNBDB_1058223	5.59416	-1.78076	1.31808	-1.35103	0.176685	0.611318
Flye	ANEFFJCL_37808	23.2268	-0.762608	0.765959	-0.995625	0.319432	0.886777		Ultimate	BIOFNBDB_156011	3.84695	2.08302	1.29221	1.61198	0.106967	0.549412		Ultimate	BIOFNBDB_1143861	5.46165	1.87464	1.38754	1.35105	0.176678	0.611318
Flye	ANEFFJCL_38062	18.3735	-1.07364	1.07727	-0.996631	0.318944	0.886777		Ultimate	BIOFNBDB_278423	22.8433	-1.67682	1.04019	-1.61203	0.106955	0.549412		Ultimate	BIOFNBDB_1177796	10.0834	1.11068	0.822093	1.35104	0.176681	0.611318
Flye	ANEFFJCL_38645	16.8216	0.865675	0.870494	0.994465	0.319997	0.886777		Ultimate	BIOFNBDB_291570	9.16173	-1.76934	1.09757	-1.61205	0.10695	0.549412		Ultimate	BIOFNBDB_1189419	86.6319	1.3304	0.984665	1.35112	0.176656	0.611318
Flye	ANEFFJCL_40665	44.4156	1.16599	1.17088	0.995825	0.319335	0.886777		Ultimate	BIOFNBDB_344122	10.6203	-1.27713	0.792276	-1.61197	0.106968	0.549412		Ultimate	BIOFNBDB_1206060	4.62258	-1.13639	0.841147	-1.351	0.176696	0.611318
Flye	ANEFFJCL_41132	65.6853	-1.16248	1.1658	-0.997154	0.31869	0.886777		Ultimate	BIOFNBDB_382654	5.41533	1.93784	1.20214	1.61199	0.106964	0.549412		Ultimate	BIOFNBDB_1258710	153.888	-1.46594	1.08499	-1.3511	0.176663	0.611318
Flye	ANEFFJCL_43199	78.3126	0.834985	0.837971	0.996437	0.319038	0.886777		Ultimate	BIOFNBDB_601444	11.9026	1.5032	0.93254	1.61195	0.106974	0.549419		Ultimate	BIOFNBDB_1348193	5.98955	1.50157	1.11135	1.35112	0.176656	0.611318
Flye	ANEFFJCL_47214	345.157	-0.666794	0.670222	-0.994885	0.319792	0.886777		Ultimate	BIOFNBDB_419832	41.8812	1.51437	0.9395	1.6119	0.106985	0.549459		Ultimate	BIOFNBDB_1359273	6.05658	-1.73124	1.28141	-1.35104	0.176681	0.611318
Flye	ANEFFJCL_47627	23.1503	-0.88359	0.887634	-0.995444	0.31952	0.886777		Ultimate	BIOFNBDB_469887	4.86868	2.53227	1.57113	1.61175	0.107016	0.549513		Ultimate	BIOFNBDB_1396225	7.21391	-1.89115	1.3998	-1.35101	0.176691	0.611318
Flye	ANEFFJCL_48683	20.4494	-1.06611	1.071	-0.99543	0.319527	0.886777		Ultimate	BIOFNBDB_489470	17.2148	1.82431	1.1319	1.61173	0.107021	0.549513		Ultimate	BIOFNBDB_895731	4.36066	-1.65134	1.22241	-1.35089	0.176732	0.611347
Flye	ANEFFJCL_51159	9.69903	-0.988275	0.993315	-0.994926	0.319772	0.886777		Ultimate	BIOFNBDB_503946	6.08808	1.55594	0.965344	1.6118	0.107006	0.549513		Ultimate	BIOFNBDB_994557	4.60009	1.40634	1.04104	1.3509	0.176727	0.611347
Flye	ANEFFJCL_51424	34.8078	-0.620759	0.62382	-0.995095	0.31969	0.886777		Ultimate	BIOFNBDB_614321	5.14192	1.24232	0.770783	1.61176	0.107014	0.549513		Ultimate	BIOFNBDB_1251262	18.4765	-1.04932	0.776764	-1.35089	0.17673	0.611347
Flye	ANEFFJCL_54409	21.819	-0.926264	0.931257	-0.994638	0.319912	0.886777		Ultimate	BIOFNBDB_629536	4.89827	1.73662	1.07749	1.61172	0.107023	0.549513		Ultimate	BIOFNBDB_1478089	15.8683	-1.22812	0.909092	-1.35093	0.176719	0.611347
Flye	ANEFFJCL_56301	309.415	1.1083	1.1128	0.995959	0.31927	0.886777		Ultimate	BIOFNBDB_640739	3.44849	-1.36788	0.84865	-1.61183	0.107	0.549513		Ultimate	BIOFNBDB_1583692	34.2853	1.32745	0.982653	1.35089	0.176732	0.611347
Flye	ANEFFJCL_56717	139.106	-0.851517	0.856007	-0.994754	0.319856	0.886777		Ultimate	BIOFNBDB_710735	14.7944	1.23137	0.764006	1.61173	0.10702	0.549513		Ultimate	BIOFNBDB_1552698	8.10617	-1.59638	1.1818	-1.35081	0.176757	0.611415
Flye	ANEFFJCL_59548	8.24393	0.916342	0.921142	0.994789	0.319839	0.886777		Ultimate	BIOFNBDB_786249	29.1492	1.40766	0.873344	1.61181	0.107004	0.549513		Ultimate	BIOFNBDB_1488815	17.651	-1.12166	0.830375	-1.35079	0.176763	0.611416
Flye	ANEFFJCL_60366	429.638	0.733393	0.736811	0.995361	0.319561	0.886777		Ultimate	BIOFNBDB_105573	6.90532	-1.07971	0.669938	-1.61165	0.107038	0.549574		Ultimate	BIOFNBDB_1182427	11.1363	-2.09386	1.55016	-1.35074	0.176779	0.611449
Flye	ANEFFJCL_60489	44.001	-0.766378	0.770574	-0.994555	0.319953	0.886777		Ultimate	BIOFNBDB_26559	8.49758	1.33945	0.83113	1.6116	0.107049	0.549578		Ultimate	BIOFNBDB_817800	12.1354	-1.99186	1.47474	-1.35066	0.176805	0.611513
Flye	ANEFFJCL_62644	101.505	0.593366	0.59671	0.994396	0.32003	0.886777		Ultimate	BIOFNBDB_83825	4.20703	1.92264	1.19303	1.61156	0.107057	0.549578		Ultimate	BIOFNBDB_1537872	5.10694	1.57735	1.16785	1.35065	0.176808	0.611513
Flye	ANEFFJCL_62879	66.7608	-0.960798	0.963556	-0.997138	0.318698	0.886777		Ultimate	BIOFNBDB_355236	153.184	-1.77698	1.10265	-1.61155	0.107059	0.549578		Ultimate	BIOFNBDB_836187	14.7142	-1.54329	1.14272	-1.35054	0.176843	0.611604
Flye	ANEFFJCL_63636	45.4482	-0.8121	0.816304	-0.994849	0.31981	0.886777		Ultimate	BIOFNBDB_482784	319.028	-0.830683	0.515446	-1.61158	0.107053	0.549578		Ultimate	BIOFNBDB_1140774	12.1408	-1.04219	0.771689	-1.35053	0.176846	0.611604
Flye	ANEFFJCL_63803	5.84018	-1.20617	1.21274	-0.994587	0.319937	0.886777		Ultimate	BIOFNBDB_658885	17.1261	-1.94626	1.20768	-1.61157	0.107055	0.549578		Ultimate	BIOFNBDB_1039212	13.279	1.07139	0.793332	1.35049	0.17686	0.611632
Flye	ANEFFJCL_67990	7.13522	0.895984	0.89944	0.996157	0.319174	0.886777		Ultimate	BIOFNBDB_738610	4.19603	-1.51785	0.94183	-1.6116	0.10705	0.549578		Ultimate	BIOFNBDB_810986	6.46723	-1.26539	0.937051	-1.35039	0.17689	0.611657
Flye	ANEFFJCL_70438	19.1619	-0.853973	0.857118	-0.99633	0.31909	0.886777		Ultimate	BIOFNBDB_328537	3.63663	1.49293	0.926471	1.61142	0.107089	0.549692		Ultimate	BIOFNBDB_892283	18.6499	1.84734	1.36803	1.35037	0.176897	0.611657
Flye	ANEFFJCL_70991	11.1792	-1.05181	1.05744	-0.994679	0.319892	0.886777		Ultimate	BIOFNBDB_538392	7.71762	-2.17708	1.35103	-1.61142	0.107087	0.549692		Ultimate	BIOFNBDB_1122846	6.07009	-1.29014	0.955415	-1.35034	0.176905	0.611657
Flye	ANEFFJCL_75871	24.6858	-0.986174	0.989786	-0.996351	0.31908	0.886777		Ultimate	BIOFNBDB_539174	13.4971	-1.64159	1.01873	-1.6114	0.107092	0.549692		Ultimate	BIOFNBDB_1150110	4.72441	-1.1572	0.856985	-1.35031	0.176916	0.611657
Flye	ANEFFJCL_76793	23.9598	0.725632	0.729141	0.995187	0.319645	0.886777		Ultimate	BIOFNBDB_69682	5.8803	2.25771	1.40121	1.61125	0.107125	0.549772		Ultimate	BIOFNBDB_1207166	9.14334	1.48989	1.10337	1.35031	0.176918	0.611657
Flye	ANEFFJCL_78888	10.9962	-0.862269	0.866863	-0.9947	0.319882	0.886777		Ultimate	BIOFNBDB_100924	8.00273	-1.84895	1.14751	-1.61127	0.107121	0.549772		Ultimate	BIOFNBDB_1333445	6.31611	1.3897	1.02908	1.35043	0.176878	0.611657
Flye	ANEFFJCL_80275	20.8473	1.11002	1.11444	0.996035	0.319233	0.886777		Ultimate	BIOFNBDB_166591	3.8627	2.46686	1.53103	1.61124	0.107128	0.549772		Ultimate	BIOFNBDB_1344548	6.41409	1.31855	0.976451	1.35035	0.176905	0.611657
Flye	ANEFFJCL_82149	86.0523	1.05831	1.06119	0.997294	0.318622	0.886777		Ultimate	BIOFNBDB_203841	4.37101	-1.96152	1.21737	-1.61128	0.107118	0.549772		Ultimate	BIOFNBDB_1386861	7.11944	-1.2652	0.936895	-1.35041	0.176883	0.611657
Flye	ANEFFJCL_86777	15.7395	0.934501	0.93768	0.996611	0.318954	0.886777		Ultimate	BIOFNBDB_266909	5.79796	-2.11123	1.31029	-1.61127	0.107121	0.549772		Ultimate	BIOFNBDB_1583711	6.35061	1.08795	0.805692	1.35033	0.17691	0.611657
Flye	ANEFFJCL_89539	79.039	-0.526779	0.529107	-0.9956	0.319445	0.886777		Ultimate	BIOFNBDB_752063	8.78178	2.01623	1.25131	1.61129	0.107116	0.549772		Ultimate	BIOFNBDB_1351197	131.269	-1.59319	1.1799	-1.35028	0.176928	0.611672
Flye	ANEFFJCL_96659	13.3258	-1.02106	1.02411	-0.997016	0.318757	0.886777		Ultimate	BIOFNBDB_185301	3.92288	-1.82245	1.1311	-1.61122	0.107133	0.549781		Ultimate	BIOFNBDB_994579	9.45792	-1.91649	1.41943	-1.35019	0.176956	0.611691
Flye	ANEFFJCL_97309	25.7477	-0.619012	0.621165	-0.996534	0.318991	0.886777		Ultimate	BIOFNBDB_790007	5.14674	-1.97061	1.22312	-1.61113	0.107151	0.549857		Ultimate	BIOFNBDB_1065659	8.34544	-1.48733	1.10156	-1.3502	0.176951	0.611691
Flye	ANEFFJCL_100095	10.8206	-1.11362	1.1169	-0.997063	0.318734	0.886777		Ultimate	BIOFNBDB_13867	12.6602	-1.68463	1.04571	-1.61099	0.107182	0.549873		Ultimate	BIOFNBDB_1535133	12.6679	1.36081	1.00785	1.35021	0.176948	0.611691
Flye	ANEFFJCL_101129	8.53236	-1.05907	1.06356	-0.995774	0.31936	0.886777		Ultimate	BIOFNBDB_28224	10.5364	-1.95009	1.2105	-1.61098	0.107185	0.549873		Ultimate	BIOFNBDB_1562279	11.1775	1.08291	0.802029	1.35021	0.176949	0.611691
Flye	ANEFFJCL_103145	9.46915	-1.14339	1.14969	-0.994522	0.319969	0.886777		Ultimate	BIOFNBDB_29849	10.3579	-1.90516	1.18261	-1.61098	0.107184	0.549873		Ultimate	BIOFNBDB_996604	66.2232	1.34603	0.997076	1.34998	0.177023	0.611749
Flye	ANEFFJCL_104375	17.4586	0.688657	0.691807	0.995447	0.319519	0.886777		Ultimate	BIOFNBDB_72659	5.05107	2.30105	1.42834	1.611	0.107181	0.549873		Ultimate	BIOFNBDB_1015089	6.19451	1.70936	1.26613	1.35007	0.176994	0.611749
Flye	ANEFFJCL_105821	16.8829	-0.720175	0.724249	-0.994375	0.32004	0.886777		Ultimate	BIOFNBDB_285393	43.9413	-1.71961	1.06741	-1.61101	0.107178	0.549873		Ultimate	BIOFNBDB_1119598	7.64877	1.1421	0.84601	1.34999	0.177021	0.611749
Flye	ANEFFJCL_106510	22.1268	-1.01268	1.01594	-0.996792	0.318865	0.886777		Ultimate	BIOFNBDB_362231	4.88216	-2.07853	1.29016	-1.61107	0.107165	0.549873		Ultimate	BIOFNBDB_1221170	24.5328	1.49454	1.10698	1.35011	0.176981	0.611749
Flye	ANEFFJCL_108233	244.998	-1.11457	1.11965	-0.995459	0.319513	0.886777		Ultimate	BIOFNBDB_630054	4.19686	-1.46331	0.908273	-1.61109	0.10716	0.549873		Ultimate	BIOFNBDB_1236125	16.9297	1.0127	0.750147	1.35	0.177017	0.611749
Flye	ANEFFJCL_111568	8.88763	1.06943	1.07307	0.996608	0.318955	0.886777		Ultimate	BIOFNBDB_630524	12.2766	1.75875	1.0917	1.61103	0.107173	0.549873		Ultimate	BIOFNBDB_1287770	10.3638	1.56464	1.15901	1.34998	0.177022	0.611749
Flye	ANEFFJCL_112870	127.198	-0.768631	0.770735	-0.997271	0.318633	0.886777		Ultimate	BIOFNBDB_783436	22.8259	-1.31664	0.817289	-1.61099	0.107183	0.549873		Ultimate	BIOFNBDB_1359056	5.47445	-0.982946	0.728073	-1.35006	0.176995	0.611749
Flye	ANEFFJCL_113298	20.334	-1.04693	1.05254	-0.994668	0.319898	0.886777		Ultimate	BIOFNBDB_670102	15.6609	-1.75418	1.0889	-1.61096	0.107188	0.549873		Ultimate	BIOFNBDB_1371950	7.62985	-1.25234	0.927614	-1.35007	0.176995	0.611749
Flye	ANEFFJCL_115859	7.6348	-0.900763	0.903605	-0.996855	0.318835	0.886777		Ultimate	BIOFNBDB_371027	15.0288	-2.12522	1.3193	-1.61087	0.107208	0.549955		Ultimate	BIOFNBDB_1451016	6.1316	-1.03346	0.765504	-1.35003	0.177005	0.611749
Flye	ANEFFJCL_119028	23.9522	-0.774634	0.776655	-0.997399	0.318571	0.886777		Ultimate	BIOFNBDB_26114	61.5611	2.47118	1.53421	1.61072	0.107241	0.549973		Ultimate	BIOFNBDB_829393	5.52746	-1.61078	1.19322	-1.34994	0.177035	0.611772
Flye	ANEFFJCL_119049	52.9834	0.62579	0.628217	0.996136	0.319184	0.886777		Ultimate	BIOFNBDB_28798	27.1409	0.859398	0.533556	1.6107	0.107245	0.549973		Ultimate	BIOFNBDB_1103341	26.3405	-1.40355	1.03977	-1.34987	0.177057	0.611791
Flye	ANEFFJCL_122761	23.7063	-0.720164	0.723676	-0.995146	0.319665	0.886777		Ultimate	BIOFNBDB_59503	3.81521	-1.46227	0.907828	-1.61074	0.107237	0.549973		Ultimate	BIOFNBDB_1110126	4.84745	-1.26611	0.937951	-1.34987	0.177058	0.611791
Flye	ANEFFJCL_125314	40.9717	-0.783717	0.787107	-0.995694	0.319399	0.886777		Ultimate	BIOFNBDB_132892	7.71553	1.38904	0.862391	1.61068	0.107249	0.549973		Ultimate	BIOFNBDB_1459649	75.7219	-0.934272	0.692107	-1.3499	0.177049	0.611791
Flye	ANEFFJCL_132615	84.6609	-1.09606	1.10139	-0.995162	0.319658	0.886777		Ultimate	BIOFNBDB_185388	16.432	2.11323	1.31191	1.61081	0.107222	0.549973		Ultimate	BIOFNBDB_795744	58.7339	-1.0576	0.783581	-1.34971	0.17711	0.611812
Flye	ANEFFJCL_136152	9.5034	-0.665625	0.669258	-0.994572	0.319945	0.886777		Ultimate	BIOFNBDB_331281	6.30156	-2.02591	1.25772	-1.61078	0.107227	0.549973		Ultimate	BIOFNBDB_912353	27.4502	-1.59001	1.17811	-1.34963	0.177136	0.611812
Flye	ANEFFJCL_136521	13.1358	-1.17688	1.18089	-0.996611	0.318953	0.886777		Ultimate	BIOFNBDB_373293	3.872	-2.10905	1.30939	-1.61071	0.107242	0.549973		Ultimate	BIOFNBDB_929352	7.23304	-1.70581	1.26388	-1.34966	0.177126	0.611812
Flye	ANEFFJCL_137043	7.43215	1.04403	1.04983	0.994477	0.319991	0.886777		Ultimate	BIOFNBDB_431051	3.29482	2.01611	1.25166	1.61074	0.107236	0.549973		Ultimate	BIOFNBDB_953678	4.14842	-1.58527	1.17447	-1.34978	0.177086	0.611812
Flye	ANEFFJCL_137322	40.9854	-1.08148	1.08644	-0.995439	0.319523	0.886777		Ultimate	BIOFNBDB_564509	4.41914	-1.77274	1.10053	-1.61081	0.107221	0.549973		Ultimate	BIOFNBDB_1151777	34.8916	1.21204	0.897969	1.34976	0.177094	0.611812
Flye	ANEFFJCL_137828	9.37155	-0.699557	0.703277	-0.994711	0.319877	0.886777		Ultimate	BIOFNBDB_601500	19.2218	-1.88198	1.16839	-1.61075	0.107235	0.549973		Ultimate	BIOFNBDB_1199420	10.5646	-1.88636	1.39759	-1.34972	0.177105	0.611812
Flye	ANEFFJCL_137913	22.9467	0.624264	0.626088	0.997086	0.318723	0.886777		Ultimate	BIOFNBDB_788301	13.9963	1.47384	0.915031	1.6107	0.107246	0.549973		Ultimate	BIOFNBDB_1206930	5.28986	1.68911	1.25137	1.3498	0.177079	0.611812
Flye	ANEFFJCL_141678	332.288	-1.06879	1.07298	-0.996103	0.3192	0.886777		Ultimate	BIOFNBDB_59041	14.8031	1.75976	1.09257	1.61066	0.107254	0.549983		Ultimate	BIOFNBDB_1209875	13.6483	1.13748	0.842789	1.34966	0.177124	0.611812
Flye	ANEFFJCL_145914	64.0707	0.884002	0.886573	0.997101	0.318715	0.886777		Ultimate	BIOFNBDB_530647	31.5793	-1.32985	0.825664	-1.61064	0.107257	0.549983		Ultimate	BIOFNBDB_1309888	5.19907	1.63815	1.21377	1.34964	0.177133	0.611812
Flye	ANEFFJCL_146085	20.8469	0.581542	0.584489	0.994958	0.319757	0.886777		Ultimate	BIOFNBDB_04692	11.4729	2.02137	1.25508	1.61055	0.107278	0.549985		Ultimate	BIOFNBDB_1324344	290.626	-0.807604	0.598329	-1.34977	0.177091	0.611812
Flye	ANEFFJCL_146749	17.0267	1.01637	1.01987	0.996568	0.318974	0.886777		Ultimate	BIOFNBDB_12538	96.0172	1.00822	0.626046	1.61046	0.107298	0.549985		Ultimate	BIOFNBDB_1353997	10.5301	-1.33345	0.987905	-1.34977	0.17709	0.611812
Flye	ANEFFJCL_147837	11.293	-0.979599	0.982526	-0.99702	0.318755	0.886777		Ultimate	BIOFNBDB_37294	79.4021	1.69045	1.04957	1.61062	0.107263	0.549985		Ultimate	BIOFNBDB_1525972	5.20995	1.30641	0.967982	1.34962	0.177137	0.611812
Flye	ANEFFJCL_151617	9.20298	-1.10202	1.10459	-0.997677	0.318436	0.886777		Ultimate	BIOFNBDB_53823	21.5106	2.17299	1.34935	1.6104	0.10731	0.549985		Ultimate	BIOFNBDB_1567232	7.68985	-1.54044	1.14132	-1.34971	0.17711	0.611812
Flye	ANEFFJCL_151725	47.3997	0.646447	0.649024	0.996029	0.319236	0.886777		Ultimate	BIOFNBDB_124235	97.7382	-1.64906	1.02389	-1.61058	0.107272	0.549985		Ultimate	BIOFNBDB_1487574	8.88485	1.55787	1.15433	1.34958	0.177151	0.611841
Flye	ANEFFJCL_153097	22.2514	-0.881464	0.88644	-0.994386	0.320035	0.886777		Ultimate	BIOFNBDB_153869	9.46277	1.93795	1.20343	1.61036	0.107319	0.549985		Ultimate	BIOFNBDB_834106	12.0708	-1.71143	1.26817	-1.34953	0.177166	0.611873
Flye	ANEFFJCL_153289	29.4974	0.55203	0.554146	0.996182	0.319162	0.886777		Ultimate	BIOFNBDB_181631	5.83954	1.54744	0.960881	1.61044	0.107302	0.549985		Ultimate	BIOFNBDB_880518	24.3568	-1.73085	1.28278	-1.3493	0.177241	0.611898
Flye	ANEFFJCL_154833	50.2099	-0.896452	0.899741	-0.996345	0.319082	0.886777		Ultimate	BIOFNBDB_266865	38.7415	-2.30834	1.43321	-1.61061	0.107266	0.549985		Ultimate	BIOFNBDB_925986	5.42167	1.41718	1.05028	1.34933	0.177232	0.611898
Flye	ANEFFJCL_154859	79.0912	-0.900839	0.905283	-0.995092	0.319692	0.886777		Ultimate	BIOFNBDB_312294	31.1915	1.58985	0.98722	1.61043	0.107303	0.549985		Ultimate	BIOFNBDB_980815	9.74571	1.11084	0.823244	1.34935	0.177225	0.611898
Flye	ANEFFJCL_155768	10.7954	0.952281	0.955878	0.996237	0.319135	0.886777		Ultimate	BIOFNBDB_335828	10.8085	-1.78617	1.10917	-1.61038	0.107316	0.549985		Ultimate	BIOFNBDB_1001730	36.4658	1.3743	1.01842	1.34944	0.177196	0.611898
Flye	ANEFFJCL_156042	20.2554	-0.777825	0.780218	-0.996933	0.318797	0.886777		Ultimate	BIOFNBDB_341555	4.81838	-1.64839	1.02354	-1.61048	0.107292	0.549985		Ultimate	BIOFNBDB_1268481	13.2932	1.45358	1.07725	1.34934	0.177227	0.611898
Flye	ANEFFJCL_156906	18.9576	-0.991857	0.995917	-0.995923	0.319288	0.886777		Ultimate	BIOFNBDB_470131	6.10113	1.34109	0.832692	1.61055	0.107279	0.549985		Ultimate	BIOFNBDB_1319888	22.0212	-1.55748	1.15419	-1.34942	0.177203	0.611898
Flye	ANEFFJCL_165603	6.11157	0.820965	0.824663	0.995516	0.319485	0.886777		Ultimate	BIOFNBDB_555179	12.7804	1.78935	1.11108	1.61047	0.107296	0.549985		Ultimate	BIOFNBDB_1336098	129.549	-1.49981	1.11149	-1.34938	0.177216	0.611898
Flye	ANEFFJCL_165831	5.88247	0.993182	0.997178	0.995993	0.319254	0.886777		Ultimate	BIOFNBDB_592396	15.2476	1.08495	0.673722	1.61038	0.107315	0.549985		Ultimate	BIOFNBDB_1366466	8.36357	1.10013	0.815254	1.34943	0.1772	0.611898
Flye	ANEFFJCL_175068	18.2321	-1.01426	1.01784	-0.996477	0.319018	0.886777		Ultimate	BIOFNBDB_658896	16.1716	-1.85566	1.15232	-1.61037	0.107317	0.549985		Ultimate	BIOFNBDB_1396665	5.30122	-1.84388	1.36653	-1.34932	0.177236	0.611898
Flye	ANEFFJCL_177244	117.888	0.593308	0.59625	0.995067	0.319704	0.886777		Ultimate	BIOFNBDB_663935	93.23	0.956893	0.59421	1.61036	0.107319	0.549985		Ultimate	BIOFNBDB_1441788	10.5504	1.15624	0.856847	1.34941	0.177205	0.611898
Flye	ANEFFJCL_177346	17.2453	-0.957284	0.96072	-0.996424	0.319044	0.886777		Ultimate	BIOFNBDB_696397	71.1561	-1.28555	0.798205	-1.61055	0.107278	0.549985		Ultimate	BIOFNBDB_1461988	32.4672	1.42857	1.05864	1.34944	0.177196	0.611898
Flye	ANEFFJCL_180544	10.536	-1.22071	1.22702	-0.994858	0.319805	0.886777		Ultimate	BIOFNBDB_712832	21.9033	-1.59192	0.988474	-1.61048	0.107292	0.549985		Ultimate	BIOFNBDB_1515193	13.7197	-2.17755	1.61382	-1.34931	0.177237	0.611898
Flye	ANEFFJCL_181523	26.3722	-0.859763	0.863315	-0.995887	0.319305	0.886777		Ultimate	BIOFNBDB_584436	31.562	1.29981	0.807196	1.61028	0.107337	0.550058		Ultimate	BIOFNBDB_825526	4.68235	1.50424	1.11487	1.34924	0.177259	0.61194
Flye	ANEFFJCL_185717	16.1537	-0.68581	0.689674	-0.994397	0.32003	0.886777		Ultimate	BIOFNBDB_682347	6.16471	-1.29469	0.804028	-1.61026	0.107342	0.550064		Ultimate	BIOFNBDB_906675	266.257	0.765358	0.567291	1.34915	0.17729	0.612029
Flye	ANEFFJCL_186639	14.0179	0.881224	0.885233	0.995472	0.319507	0.886777		Ultimate	BIOFNBDB_50571	8.18416	1.98041	1.22998	1.61011	0.107373	0.550115		Ultimate	BIOFNBDB_1088386	6.40144	1.56262	1.15828	1.34909	0.177307	0.612067
Flye	ANEFFJCL_186682	18.8688	0.88797	0.892951	0.994421	0.320018	0.886777		Ultimate	BIOFNBDB_238922	151.504	1.44839	0.899534	1.61015	0.107364	0.550115		Ultimate	BIOFNBDB_1367775	63.0703	-0.760952	0.564066	-1.34905	0.177322	0.612098
Flye	ANEFFJCL_196612	11.0282	1.03196	1.03781	0.994362	0.320047	0.886777		Ultimate	BIOFNBDB_294117	3.30605	2.58382	1.6047	1.61015	0.107365	0.550115		Ultimate	BIOFNBDB_1149047	4.27713	1.70248	1.26201	1.34903	0.177328	0.612103
Flye	ANEFFJCL_199838	20.8563	0.802957	0.805969	0.996263	0.319122	0.886777		Ultimate	BIOFNBDB_301994	3.32355	1.60247	0.995244	1.61013	0.10737	0.550115		Ultimate	BIOFNBDB_1026564	165.151	-0.816575	0.605355	-1.34892	0.177363	0.612143
Flye	ANEFFJCL_201789	39.5823	-0.970132	0.974118	-0.995908	0.319295	0.886777		Ultimate	BIOFNBDB_342784	3.46296	-1.60267	0.995353	-1.61015	0.107366	0.550115		Ultimate	BIOFNBDB_1177347	116.209	-0.936122	0.693964	-1.34895	0.177353	0.612143
Flye	ANEFFJCL_206245	9.24564	-0.854879	0.85811	-0.996235	0.319136	0.886777		Ultimate	BIOFNBDB_490970	4.14556	2.09567	1.30154	1.61014	0.107367	0.550115		Ultimate	BIOFNBDB_1186552	19.3555	-1.13495	0.841357	-1.34895	0.177352	0.612143
Flye	ANEFFJCL_206618	69.805	0.569194	0.572412	0.994378	0.320039	0.886777		Ultimate	BIOFNBDB_586414	33.0853	1.36174	0.845746	1.6101	0.107375	0.550115		Ultimate	BIOFNBDB_1431468	12.4428	0.955171	0.708096	1.34893	0.17736	0.612143
Flye	ANEFFJCL_208003	51.7585	-0.638802	0.641325	-0.996065	0.319219	0.886777		Ultimate	BIOFNBDB_469321	5.7291	1.4473	0.898919	1.61005	0.107388	0.550162		Ultimate	BIOFNBDB_998608	61.2405	-1.40989	1.04524	-1.34887	0.17738	0.612165
Flye	ANEFFJCL_209565	52.3225	-0.735209	0.73789	-0.996367	0.319072	0.886777		Ultimate	BIOFNBDB_291484	60.1215	-1.80771	1.12283	-1.60996	0.107408	0.550193		Ultimate	BIOFNBDB_1583723	6.14548	1.02701	0.761379	1.34888	0.177375	0.612165
Flye	ANEFFJCL_211560	7.73228	1.12675	1.13256	0.994869	0.3198	0.886777		Ultimate	BIOFNBDB_394575	4.53538	-1.36011	0.844789	-1.61	0.107398	0.550193		Ultimate	BIOFNBDB_837685	7.37543	-1.26627	0.938803	-1.34882	0.177395	0.612178
Flye	ANEFFJCL_212919	15.7484	-0.53426	0.53564	-0.997424	0.318559	0.886777		Ultimate	BIOFNBDB_476639	3.65524	1.60376	0.99614	1.60998	0.107403	0.550193		Ultimate	BIOFNBDB_1421437	10.6523	-2.46656	1.82866	-1.34883	0.177391	0.612178
Flye	ANEFFJCL_214983	9.98522	-0.895188	0.897341	-0.997601	0.318473	0.886777		Ultimate	BIOFNBDB_489089	4.12604	-2.25047	1.39784	-1.60996	0.107407	0.550193		Ultimate	BIOFNBDB_859656	9.8694	1.09704	0.813391	1.34873	0.177425	0.61226
Flye	ANEFFJCL_215566	18.9674	-0.927261	0.931788	-0.995141	0.319668	0.886777		Ultimate	BIOFNBDB_19752	8.26075	1.74214	1.08212	1.60993	0.107412	0.550199		Ultimate	BIOFNBDB_1433766	29.2217	-0.996438	0.738824	-1.34868	0.177439	0.61229
Flye	ANEFFJCL_215632	12.0492	1.11142	1.11542	0.99642	0.319046	0.886777		Ultimate	BIOFNBDB_532807	299.659	2.40628	1.49469	1.60989	0.107423	0.550234		Ultimate	BIOFNBDB_1285042	27.9131	1.42783	1.05872	1.34864	0.177452	0.612314
Flye	ANEFFJCL_215817	95.6785	-0.741247	0.744093	-0.996175	0.319165	0.886777		Ultimate	BIOFNBDB_26642	16.6426	1.6875	1.04825	1.60982	0.107438	0.550249		Ultimate	BIOFNBDB_1541867	4.4508	1.54051	1.14229	1.34861	0.177461	0.612325
Flye	ANEFFJCL_218208	21.7601	-0.753087	0.755646	-0.996613	0.318952	0.886777		Ultimate	BIOFNBDB_61112	7.17726	1.35248	0.840128	1.60985	0.107431	0.550249		Ultimate	BIOFNBDB_815566	6.88793	-1.32589	0.983272	-1.34845	0.177515	0.612336
Flye	ANEFFJCL_220182	9.52174	0.840509	0.843557	0.996387	0.319062	0.886777		Ultimate	BIOFNBDB_587550	4.96456	1.63698	1.01688	1.6098	0.107441	0.550249		Ultimate	BIOFNBDB_897599	10.6445	1.78476	1.32355	1.34847	0.177508	0.612336
Flye	ANEFFJCL_220338	16.1401	0.826359	0.830017	0.995593	0.319448	0.886777		Ultimate	BIOFNBDB_651751	44.5578	2.43516	1.51271	1.6098	0.107443	0.550249		Ultimate	BIOFNBDB_954211	5.04056	1.55397	1.1524	1.34846	0.177509	0.612336
Flye	ANEFFJCL_223935	9.57232	1.1092	1.11297	0.996604	0.318957	0.886777		Ultimate	BIOFNBDB_704967	11.6953	-1.39995	0.869625	-1.60983	0.107435	0.550249		Ultimate	BIOFNBDB_1102967	16.3146	1.33507	0.990078	1.34845	0.177513	0.612336
Flye	ANEFFJCL_230226	104.072	1.01691	1.01936	0.997597	0.318475	0.886777		Ultimate	BIOFNBDB_737669	4.70532	-2.07849	1.29117	-1.60977	0.107448	0.550258		Ultimate	BIOFNBDB_1107598	6.0964	1.72666	1.28037	1.34856	0.177479	0.612336
Flye	ANEFFJCL_230540	9.25472	1.06323	1.06601	0.997391	0.318575	0.886777		Ultimate	BIOFNBDB_140161	5.9656	-1.57155	0.976276	-1.60974	0.107456	0.550281		Ultimate	BIOFNBDB_1146144	5.13348	1.1801	0.875088	1.34855	0.177482	0.612336
Flye	ANEFFJCL_230839	13.219	-1.02231	1.02618	-0.996233	0.319137	0.886777		Ultimate	BIOFNBDB_207782	13.345	1.72993	1.07471	1.60967	0.10747	0.550329		Ultimate	BIOFNBDB_1215603	11.5347	-1.52905	1.13383	-1.34857	0.177475	0.612336
Flye	ANEFFJCL_232459	29.006	-1.00495	1.00868	-0.996295	0.319107	0.886777		Ultimate	BIOFNBDB_722198	40.6496	2.04741	1.27195	1.60966	0.107472	0.550329		Ultimate	BIOFNBDB_1422866	46.4481	1.48407	1.10056	1.34847	0.177508	0.612336
Flye	ANEFFJCL_232858	25.2796	-1.03686	1.04069	-0.996325	0.319092	0.886777		Ultimate	BIOFNBDB_548862	4.63118	2.15333	1.33781	1.60959	0.107487	0.550388		Ultimate	BIOFNBDB_1580685	11.4732	1.05562	0.782806	1.3485	0.177497	0.612336
Flye	ANEFFJCL_234089	19.8802	-0.935675	0.938384	-0.997113	0.318709	0.886777		Ultimate	BIOFNBDB_306142	6.46059	-1.05424	0.654989	-1.60955	0.107495	0.550414		Ultimate	BIOFNBDB_1217059	13.9397	1.95789	1.45202	1.34839	0.177532	0.612339
Flye	ANEFFJCL_234218	15.9807	0.667317	0.669177	0.997221	0.318657	0.886777		Ultimate	BIOFNBDB_282462	21.349	1.17265	0.728578	1.60951	0.107504	0.550443		Ultimate	BIOFNBDB_1260604	34.9687	-1.3918	1.03217	-1.34842	0.177522	0.612339
Flye	ANEFFJCL_238691	27.5178	0.75269	0.756651	0.994765	0.319851	0.886777		Ultimate	BIOFNBDB_40634	3.46781	2.25582	1.4016	1.60946	0.107515	0.550448		Ultimate	BIOFNBDB_1386680	6.45355	-1.29876	0.963187	-1.3484	0.177531	0.612339
Flye	ANEFFJCL_240371	17.7519	-0.758548	0.761002	-0.996776	0.318873	0.886777		Ultimate	BIOFNBDB_99973	78.3633	1.79116	1.1129	1.60946	0.107515	0.550448		Ultimate	BIOFNBDB_1352880	10.8342	-1.46132	1.08377	-1.34837	0.17754	0.612346
Flye	ANEFFJCL_240518	305.132	-0.440285	0.441669	-0.996867	0.318829	0.886777		Ultimate	BIOFNBDB_293063	5.583	-1.29247	0.803054	-1.60944	0.107521	0.550448		Ultimate	BIOFNBDB_1441375	34.7948	-1.25213	0.92868	-1.34829	0.177567	0.61236
Flye	ANEFFJCL_241451	20.423	0.674253	0.676487	0.996697	0.318911	0.886777		Ultimate	BIOFNBDB_358138	22.8782	-1.95381	1.21397	-1.60943	0.107522	0.550448		Ultimate	BIOFNBDB_1561911	8.6857	1.71214	1.26982	1.34833	0.177552	0.61236
Flye	ANEFFJCL_244568	81.2538	0.876769	0.880429	0.995843	0.319327	0.886777		Ultimate	BIOFNBDB_400277	5.20181	-1.89869	1.17971	-1.60945	0.107517	0.550448		Ultimate	BIOFNBDB_1584185	5.01626	2.26171	1.67746	1.34829	0.177566	0.61236
Flye	ANEFFJCL_246389	11.3438	1.15318	1.15718	0.996545	0.318986	0.886777		Ultimate	BIOFNBDB_197432	6.56003	1.68463	1.04674	1.60941	0.107527	0.550453		Ultimate	BIOFNBDB_1587437	33.4646	1.64069	1.21686	1.34829	0.177564	0.61236
Flye	ANEFFJCL_246709	22.4613	1.17388	1.18033	0.994534	0.319963	0.886777		Ultimate	BIOFNBDB_326119	5.56111	1.2609	0.783481	1.60936	0.107537	0.550469		Ultimate	BIOFNBDB_1208404	4.61587	1.62043	1.20186	1.34827	0.177573	0.612362
Flye	ANEFFJCL_248926	41.6156	-1.10375	1.10941	-0.994894	0.319788	0.886777		Ultimate	BIOFNBDB_330248	16.591	-1.77426	1.10248	-1.60933	0.107544	0.550469		Ultimate	BIOFNBDB_881316	9.37147	1.28125	0.950326	1.34822	0.177588	0.612378
Flye	ANEFFJCL_252646	13.7684	-1.14594	1.1518	-0.994911	0.319779	0.886777		Ultimate	BIOFNBDB_535756	15.1322	1.51233	0.939719	1.60934	0.107542	0.550469		Ultimate	BIOFNBDB_1505958	4.31384	1.31789	0.977506	1.34822	0.177589	0.612378
Flye	ANEFFJCL_256989	17.6353	1.0679	1.07121	0.996917	0.318805	0.886777		Ultimate	BIOFNBDB_726166	5.81919	-1.6685	1.03674	-1.60936	0.107537	0.550469		Ultimate	BIOFNBDB_1011994	6.29181	1.15224	0.854666	1.34817	0.177603	0.612408
Flye	ANEFFJCL_257359	12.9536	-0.904486	0.906949	-0.997285	0.318626	0.886777		Ultimate	BIOFNBDB_234641	54.8122	-1.67918	1.04345	-1.60927	0.107558	0.550491		Ultimate	BIOFNBDB_869271	91.7467	-1.69122	1.25448	-1.34814	0.177613	0.612421
Flye	ANEFFJCL_262641	46.2682	0.972044	0.976693	0.99524	0.31962	0.886777		Ultimate	BIOFNBDB_479805	4.3784	-1.84307	1.14528	-1.60927	0.107557	0.550491		Ultimate	BIOFNBDB_1011897	34.8809	-0.974902	0.723172	-1.34809	0.177629	0.612421
Flye	ANEFFJCL_263389	24.8527	-1.00128	1.00429	-0.996999	0.318765	0.886777		Ultimate	BIOFNBDB_778462	3.64687	1.90103	1.1813	1.60927	0.107558	0.550491		Ultimate	BIOFNBDB_1050303	11.4445	-2.06379	1.53094	-1.34806	0.177641	0.612421
Flye	ANEFFJCL_264262	6.41453	-1.07656	1.08113	-0.99577	0.319362	0.886777		Ultimate	BIOFNBDB_264913	6.88053	-1.33542	0.829853	-1.60922	0.107568	0.550505		Ultimate	BIOFNBDB_1266325	15.9598	-1.50288	1.11484	-1.34807	0.177636	0.612421
Flye	ANEFFJCL_265997	48.8747	-0.843773	0.848543	-0.994378	0.320039	0.886777		Ultimate	BIOFNBDB_543874	24.1062	1.96261	1.2196	1.60923	0.107567	0.550505		Ultimate	BIOFNBDB_1286437	5.30402	-1.62356	1.20433	-1.3481	0.177626	0.612421
Flye	ANEFFJCL_266617	16.1068	-1.21861	1.2245	-0.995194	0.319642	0.886777		Ultimate	BIOFNBDB_264775	74.7758	-2.03326	1.26354	-1.60918	0.107577	0.550537		Ultimate	BIOFNBDB_1395705	5.5342	-1.22311	0.90729	-1.34809	0.177629	0.612421
Flye	ANEFFJCL_267966	15.6405	1.14518	1.14891	0.996754	0.318884	0.886777		Ultimate	BIOFNBDB_34022	26.7218	1.16819	0.725977	1.60913	0.107588	0.550571		Ultimate	BIOFNBDB_1318935	13.3494	1.50594	1.11716	1.348	0.177659	0.612463
Flye	ANEFFJCL_271060	9.93072	1.00539	1.01074	0.994703	0.319881	0.886777		Ultimate	BIOFNBDB_498540	3.59537	2.40365	1.49379	1.60909	0.107596	0.550571		Ultimate	BIOFNBDB_946638	4.1263	1.57477	1.16829	1.34793	0.177681	0.6125
Flye	ANEFFJCL_271608	18.9045	1.01889	1.02149	0.997454	0.318544	0.886777		Ultimate	BIOFNBDB_683364	15.6126	1.58752	0.986592	1.60909	0.107596	0.550571		Ultimate	BIOFNBDB_1357358	4.85204	1.5381	1.14108	1.34793	0.17768	0.6125
Flye	ANEFFJCL_271724	68.1916	1.07868	1.08165	0.99725	0.318643	0.886777		Ultimate	BIOFNBDB_689382	3.64062	-1.46239	0.908836	-1.60909	0.107598	0.550571		Ultimate	BIOFNBDB_829661	12.5385	1.16195	0.86213	1.34776	0.177735	0.612628
Flye	ANEFFJCL_271765	34.9522	-0.777367	0.781486	-0.994729	0.319868	0.886777		Ultimate	BIOFNBDB_535551	6.21364	1.98653	1.2346	1.60905	0.107604	0.550588		Ultimate	BIOFNBDB_949948	5.34782	1.92466	1.42803	1.34777	0.177732	0.612628
Flye	ANEFFJCL_271912	44.525	0.777848	0.780465	0.996647	0.318936	0.886777		Ultimate	BIOFNBDB_133176	22.3954	-2.33542	1.45144	-1.60903	0.107609	0.550592		Ultimate	BIOFNBDB_1074857	6.43484	2.10348	1.56071	1.34777	0.177732	0.612628
Flye	ANEFFJCL_272729	7.51341	-1.07474	1.07953	-0.995559	0.319464	0.886777		Ultimate	BIOFNBDB_53252	9.59856	2.17673	1.35283	1.60902	0.107613	0.550597		Ultimate	BIOFNBDB_1462143	5.27003	-1.85108	1.37347	-1.34774	0.177742	0.612634
Flye	ANEFFJCL_273560	7.10207	-1.21403	1.21768	-0.997006	0.318762	0.886777		Ultimate	BIOFNBDB_363203	238.358	-1.65631	1.02944	-1.60894	0.107629	0.550643		Ultimate	BIOFNBDB_1539311	4.74003	1.78519	1.32467	1.34766	0.177769	0.612708
Flye	ANEFFJCL_275482	648.634	0.560065	0.562702	0.995314	0.319584	0.886777		Ultimate	BIOFNBDB_563589	7.13119	2.17306	1.3506	1.60896	0.107626	0.550643		Ultimate	BIOFNBDB_872978	84.2302	1.70015	1.26162	1.3476	0.177787	0.612712
Flye	ANEFFJCL_277394	44.1269	-1.11798	1.12201	-0.996414	0.319049	0.886777		Ultimate	BIOFNBDB_329529	7.71437	1.79507	1.11571	1.6089	0.107638	0.550673		Ultimate	BIOFNBDB_998607	7.00393	-1.32569	0.983719	-1.34763	0.177778	0.612712
Flye	ANEFFJCL_277838	21.7519	0.856905	0.860077	0.996312	0.319098	0.886777		Ultimate	BIOFNBDB_270252	3.53472	-1.22809	0.763332	-1.60886	0.107648	0.550704		Ultimate	BIOFNBDB_1309375	5.14512	1.25088	0.928221	1.34761	0.177783	0.612712
Flye	ANEFFJCL_33605	85.4002	-0.689156	0.693119	-0.994284	0.320085	0.886779		Ultimate	BIOFNBDB_224021	7.55563	-1.01262	0.629421	-1.60881	0.107659	0.550738		Ultimate	BIOFNBDB_813900	13.5649	0.77113	0.572273	1.34749	0.177823	0.612798
Flye	ANEFFJCL_62125	131.416	0.700592	0.704745	0.994108	0.32017	0.886779		Ultimate	BIOFNBDB_348805	40.8105	-1.56526	0.972962	-1.60876	0.107669	0.550738		Ultimate	BIOFNBDB_1271346	20.2589	-1.51124	1.12154	-1.34747	0.177829	0.612798
Flye	ANEFFJCL_70260	11.9376	1.00211	1.00787	0.994285	0.320084	0.886779		Ultimate	BIOFNBDB_387711	141.604	1.86521	1.15942	1.60875	0.107671	0.550738		Ultimate	BIOFNBDB_1450179	12.707	1.39195	1.03301	1.34747	0.177828	0.612798
Flye	ANEFFJCL_79908	238.093	0.982601	0.988403	0.99413	0.32016	0.886779		Ultimate	BIOFNBDB_506155	211.719	-1.53304	0.952935	-1.60876	0.107669	0.550738		Ultimate	BIOFNBDB_1303423	6.77777	-1.09928	0.815843	-1.34741	0.177847	0.61282
Flye	ANEFFJCL_80228	65.3526	1.19546	1.20261	0.994049	0.320199	0.886779		Ultimate	BIOFNBDB_537959	14.9935	-0.976755	0.60714	-1.60878	0.107664	0.550738		Ultimate	BIOFNBDB_1324747	14.1807	1.10475	0.819891	1.34743	0.177842	0.61282
Flye	ANEFFJCL_82829	5.54108	-1.07176	1.07828	-0.993955	0.320245	0.886779		Ultimate	BIOFNBDB_785503	6.71414	1.85878	1.15545	1.60871	0.107681	0.550769		Ultimate	BIOFNBDB_838710	8.48029	1.71831	1.27532	1.34735	0.177867	0.612871
Flye	ANEFFJCL_90636	13.8637	0.868246	0.873482	0.994006	0.32022	0.886779		Ultimate	BIOFNBDB_14498	26.2153	-2.19553	1.36483	-1.60865	0.107693	0.550802		Ultimate	BIOFNBDB_822388	13.9064	-1.12563	0.835579	-1.34713	0.177938	0.61294
Flye	ANEFFJCL_97039	20.296	0.810262	0.815027	0.994154	0.320148	0.886779		Ultimate	BIOFNBDB_333986	12.6846	-1.77681	1.10457	-1.6086	0.107704	0.550802		Ultimate	BIOFNBDB_841414	14.9847	1.24665	0.925377	1.34719	0.177921	0.61294
Flye	ANEFFJCL_97644	7.83459	-0.906513	0.911947	-0.994041	0.320203	0.886779		Ultimate	BIOFNBDB_426752	8.21176	1.69869	1.056	1.6086	0.107704	0.550802		Ultimate	BIOFNBDB_1050668	8.00798	2.20838	1.63926	1.34718	0.177922	0.61294
Flye	ANEFFJCL_113913	41.1226	-1.10587	1.11253	-0.99402	0.320213	0.886779		Ultimate	BIOFNBDB_447358	7.23506	-2.15251	1.33811	-1.60862	0.1077	0.550802		Ultimate	BIOFNBDB_1061050	5.30789	-1.80773	1.34177	-1.34727	0.177894	0.61294
Flye	ANEFFJCL_131441	276.75	-0.954038	0.95983	-0.993966	0.320239	0.886779		Ultimate	BIOFNBDB_600811	15.0434	-1.6053	0.997951	-1.6086	0.107704	0.550802		Ultimate	BIOFNBDB_1182072	6.93553	-1.11066	0.824435	-1.34717	0.177924	0.61294
Flye	ANEFFJCL_163000	15.8098	-0.992379	0.998408	-0.993961	0.320242	0.886779		Ultimate	BIOFNBDB_137392	3.85581	-1.91756	1.19211	-1.60855	0.107715	0.550839		Ultimate	BIOFNBDB_1248577	12.9186	-2.01537	1.49592	-1.34724	0.177903	0.61294
Flye	ANEFFJCL_185658	27.1775	1.052	1.05838	0.993975	0.320235	0.886779		Ultimate	BIOFNBDB_396873	9.7356	2.00001	1.24338	1.60852	0.10772	0.550848		Ultimate	BIOFNBDB_1518649	7.793	-1.32915	0.986606	-1.3472	0.177917	0.61294
Flye	ANEFFJCL_186667	8.90457	0.840088	0.845225	0.993922	0.320261	0.886779		Ultimate	BIOFNBDB_486094	10.5926	-2.0496	1.27426	-1.60847	0.107733	0.550896		Ultimate	BIOFNBDB_1530431	6.42019	-1.65705	1.23006	-1.34713	0.177938	0.61294
Flye	ANEFFJCL_203889	5.96381	-1.15748	1.16454	-0.993936	0.320254	0.886779		Ultimate	BIOFNBDB_130040	3.56194	1.93242	1.20146	1.60839	0.107749	0.550934		Ultimate	BIOFNBDB_1580170	53.3483	-1.45778	1.08213	-1.34714	0.177935	0.61294
Flye	ANEFFJCL_211432	6.77233	-0.884368	0.889726	-0.993978	0.320234	0.886779		Ultimate	BIOFNBDB_152005	9.79985	1.56481	0.972892	1.60841	0.107745	0.550934		Ultimate	BIOFNBDB_1035332	29.4775	1.1547	0.857179	1.3471	0.177949	0.61294
Flye	ANEFFJCL_212591	11.9949	0.778896	0.783547	0.994065	0.320191	0.886779		Ultimate	BIOFNBDB_247262	4.74783	-1.67713	1.04274	-1.60839	0.107751	0.550934		Ultimate	BIOFNBDB_1409869	11.7283	1.7289	1.28341	1.34711	0.177944	0.61294
Flye	ANEFFJCL_220607	26.4049	-0.731394	0.735692	-0.994158	0.320146	0.886779		Ultimate	BIOFNBDB_04577	4.5628	-2.00564	1.24709	-1.60825	0.10778	0.550979		Ultimate	BIOFNBDB_913798	9.7544	1.50458	1.11692	1.34707	0.177956	0.612942
Flye	ANEFFJCL_257896	8.26134	-1.09214	1.09846	-0.994245	0.320104	0.886779		Ultimate	BIOFNBDB_232011	7.02879	1.50618	0.93651	1.60829	0.107771	0.550979		Ultimate	BIOFNBDB_1126386	5.15241	-1.23318	0.915499	-1.34701	0.177978	0.612942
Flye	ANEFFJCL_266437	14.8505	1.07929	1.08587	0.993937	0.320254	0.886779		Ultimate	BIOFNBDB_245963	37.6819	1.87706	1.16713	1.60826	0.107777	0.550979		Ultimate	BIOFNBDB_1161495	5.07325	-1.69051	1.25497	-1.34706	0.177962	0.612942
Flye	ANEFFJCL_266488	64.0087	-1.00804	1.01395	-0.994169	0.320141	0.886779		Ultimate	BIOFNBDB_280584	3.63977	-1.68974	1.05062	-1.60832	0.107766	0.550979		Ultimate	BIOFNBDB_1422197	16.2063	1.23152	0.914261	1.34702	0.177975	0.612942
Flye	ANEFFJCL_19281	79.1861	-0.655822	0.659907	-0.993809	0.320316	0.886833		Ultimate	BIOFNBDB_336955	15.2731	1.48642	0.92422	1.6083	0.107769	0.550979		Ultimate	BIOFNBDB_1467060	5.52686	1.20183	0.892208	1.34703	0.177971	0.612942
Flye	ANEFFJCL_57565	9.93731	1.11961	1.1266	0.993788	0.320326	0.886833		Ultimate	BIOFNBDB_670199	29.3084	-1.25246	0.778762	-1.60828	0.107775	0.550979		Ultimate	BIOFNBDB_967556	19.7577	-1.32842	0.986381	-1.34676	0.178056	0.613036
Flye	ANEFFJCL_77437	118.509	-1.10986	1.11673	-0.993846	0.320298	0.886833		Ultimate	BIOFNBDB_140189	4.68957	-1.45966	0.907617	-1.60823	0.107785	0.550986		Ultimate	BIOFNBDB_1020808	4.48281	-1.76367	1.30953	-1.3468	0.178045	0.613036
Flye	ANEFFJCL_105989	234.969	0.91943	0.925187	0.993777	0.320331	0.886833		Ultimate	BIOFNBDB_353551	4.37899	-1.83363	1.14017	-1.60821	0.107789	0.550992		Ultimate	BIOFNBDB_1220905	34.9863	1.44552	1.07332	1.34677	0.178053	0.613036
Flye	ANEFFJCL_265715	23.4673	1.07623	1.08292	0.993824	0.320309	0.886833		Ultimate	BIOFNBDB_51865	4.55871	-1.56083	0.970582	-1.60814	0.107805	0.551055		Ultimate	BIOFNBDB_1251183	12.3241	0.769647	0.571438	1.34686	0.178025	0.613036
Flye	ANEFFJCL_161455	13.7961	-1.01795	1.02438	-0.993716	0.320361	0.886869		Ultimate	BIOFNBDB_55145	6.84836	2.13068	1.32497	1.60809	0.107814	0.551068		Ultimate	BIOFNBDB_1320398	4.35879	1.35077	1.00296	1.34679	0.178049	0.613036
Flye	ANEFFJCL_258354	15.117	0.652748	0.65688	0.993709	0.320364	0.886869		Ultimate	BIOFNBDB_125343	23.3479	2.16868	1.3486	1.6081	0.107814	0.551068		Ultimate	BIOFNBDB_1366560	11.6327	1.19228	0.885279	1.34679	0.178049	0.613036
Flye	ANEFFJCL_26863	29.4068	-0.869463	0.875021	-0.993648	0.320394	0.886878		Ultimate	BIOFNBDB_483758	5.01274	1.92706	1.19837	1.60806	0.107822	0.551071		Ultimate	BIOFNBDB_1486547	8.27289	1.4561	1.08113	1.34683	0.178036	0.613036
Flye	ANEFFJCL_168221	9.6762	-1.11546	1.12258	-0.993657	0.32039	0.886878		Ultimate	BIOFNBDB_497606	16.9221	1.10863	0.689417	1.60807	0.107819	0.551071		Ultimate	BIOFNBDB_1496792	25.3558	1.73002	1.28457	1.34677	0.178055	0.613036
Flye	ANEFFJCL_253838	159.238	-0.508941	0.512198	-0.99364	0.320398	0.886878		Ultimate	BIOFNBDB_450769	19.2704	-1.62953	1.01336	-1.60804	0.107826	0.551074		Ultimate	BIOFNBDB_1565789	7.322	-1.69788	1.2606	-1.34688	0.178019	0.613036
Flye	ANEFFJCL_01755	12.5674	1.03863	1.04601	0.992946	0.320736	0.886916		Ultimate	BIOFNBDB_319962	14.3691	1.21795	0.757432	1.608	0.107835	0.551104		Ultimate	BIOFNBDB_1051551	8.60197	-1.50836	1.12004	-1.3467	0.178077	0.613068
Flye	ANEFFJCL_03147	365.226	0.607417	0.611637	0.9931	0.320661	0.886916		Ultimate	BIOFNBDB_653355	4.16551	2.59784	1.61566	1.60791	0.107854	0.551182		Ultimate	BIOFNBDB_1075866	25.3827	-1.61192	1.19693	-1.34671	0.178073	0.613068
Flye	ANEFFJCL_13866	7.26431	-1.15538	1.16313	-0.993336	0.320546	0.886916		Ultimate	BIOFNBDB_91942	35.7942	2.13839	1.33001	1.60779	0.10788	0.551254		Ultimate	BIOFNBDB_1419354	5.73352	-1.72939	1.28418	-1.34668	0.178083	0.613069
Flye	ANEFFJCL_21261	12.624	-0.781039	0.786618	-0.992908	0.320755	0.886916		Ultimate	BIOFNBDB_150607	4.82015	1.30226	0.809951	1.60783	0.107872	0.551254		Ultimate	BIOFNBDB_974107	5.43142	1.22855	0.912308	1.34664	0.178095	0.613092
Flye	ANEFFJCL_29788	89.2687	-0.522953	0.526571	-0.993127	0.320648	0.886916		Ultimate	BIOFNBDB_174003	42.0472	-1.42772	0.888011	-1.60777	0.107886	0.551254		Ultimate	BIOFNBDB_1429858	5.124	1.26641	0.94044	1.34662	0.178103	0.613101
Flye	ANEFFJCL_32645	13.1227	1.20687	1.21561	0.99281	0.320803	0.886916		Ultimate	BIOFNBDB_488804	4.15479	2.45099	1.52448	1.60776	0.107889	0.551254		Ultimate	BIOFNBDB_1127199	5.21068	-1.55255	1.15297	-1.34657	0.178119	0.613135
Flye	ANEFFJCL_33670	6.34499	-0.926154	0.932911	-0.992758	0.320828	0.886916		Ultimate	BIOFNBDB_599421	3.59035	2.17468	1.35257	1.60782	0.107875	0.551254		Ultimate	BIOFNBDB_802541	10.8151	1.36841	1.01626	1.34651	0.178138	0.613143
Flye	ANEFFJCL_37747	595.057	0.377715	0.380457	0.992793	0.320811	0.886916		Ultimate	BIOFNBDB_777883	9.05614	1.36553	0.849334	1.60777	0.107887	0.551254		Ultimate	BIOFNBDB_896462	19.4349	-1.08832	0.808246	-1.34652	0.178136	0.613143
Flye	ANEFFJCL_39412	11.5306	1.05007	1.05754	0.992937	0.320741	0.886916		Ultimate	BIOFNBDB_45766	47.4758	2.33776	1.45413	1.60767	0.107907	0.551318		Ultimate	BIOFNBDB_1385533	8.13892	-1.14794	0.852512	-1.34653	0.17813	0.613143
Flye	ANEFFJCL_42788	24.895	-1.02481	1.03199	-0.993039	0.320691	0.886916		Ultimate	BIOFNBDB_103717	3.54956	1.99072	1.23827	1.60767	0.107908	0.551318		Ultimate	BIOFNBDB_1353788	6.66228	1.35059	1.00305	1.34648	0.178148	0.613157
Flye	ANEFFJCL_51258	9.60811	1.17081	1.1789	0.993133	0.320645	0.886916		Ultimate	BIOFNBDB_140609	5.92619	1.26811	0.788823	1.6076	0.107923	0.551358		Ultimate	BIOFNBDB_934647	4.58755	1.38795	1.03085	1.34641	0.17817	0.613161
Flye	ANEFFJCL_52237	47.6721	-0.866597	0.87233	-0.993428	0.320501	0.886916		Ultimate	BIOFNBDB_524804	4.14368	2.26943	1.41168	1.60761	0.10792	0.551358		Ultimate	BIOFNBDB_975165	118.438	-0.948947	0.704834	-1.34634	0.178192	0.613161
Flye	ANEFFJCL_71044	10.4821	-0.835949	0.84146	-0.993451	0.32049	0.886916		Ultimate	BIOFNBDB_497034	9.97905	-1.54289	0.959828	-1.60747	0.107952	0.551471		Ultimate	BIOFNBDB_1132107	22.6384	2.23866	1.66275	1.34636	0.178186	0.613161
Flye	ANEFFJCL_72431	106.22	-0.880657	0.886656	-0.993235	0.320596	0.886916		Ultimate	BIOFNBDB_647820	9.45049	1.96606	1.22307	1.60748	0.10795	0.551471		Ultimate	BIOFNBDB_1132123	18.3026	1.49424	1.10979	1.34642	0.178166	0.613161
Flye	ANEFFJCL_73053	7.53799	0.852913	0.858607	0.993368	0.320531	0.886916		Ultimate	BIOFNBDB_469179	6.95187	1.36821	0.851192	1.60741	0.107965	0.551487		Ultimate	BIOFNBDB_1132236	5.67209	-1.79657	1.33433	-1.34643	0.178165	0.613161
Flye	ANEFFJCL_74185	35.0427	1.14014	1.14803	0.993127	0.320648	0.886916		Ultimate	BIOFNBDB_473800	11.5768	1.48553	0.924173	1.60742	0.107962	0.551487		Ultimate	BIOFNBDB_1196230	8.16756	0.989006	0.734565	1.34638	0.178179	0.613161
Flye	ANEFFJCL_78979	12.6327	1.02295	1.0304	0.992766	0.320824	0.886916		Ultimate	BIOFNBDB_648959	4.82819	1.42262	0.885029	1.60743	0.10796	0.551487		Ultimate	BIOFNBDB_1231019	6.87651	-1.07445	0.798024	-1.34639	0.178177	0.613161
Flye	ANEFFJCL_81151	5.54019	-0.825296	0.831261	-0.992824	0.320796	0.886916		Ultimate	BIOFNBDB_207811	324.969	1.82263	1.13394	1.60734	0.10798	0.551498		Ultimate	BIOFNBDB_1577850	20.2948	-1.68993	1.25521	-1.34634	0.178194	0.613161
Flye	ANEFFJCL_82045	15.1246	1.14295	1.15044	0.993497	0.320468	0.886916		Ultimate	BIOFNBDB_374746	44.7496	-1.49478	0.92995	-1.60738	0.107971	0.551498		Ultimate	BIOFNBDB_1255976	16.6799	0.939672	0.697965	1.3463	0.178205	0.613178
Flye	ANEFFJCL_105448	10.2049	1.0307	1.03803	0.992931	0.320743	0.886916		Ultimate	BIOFNBDB_534567	5.7326	1.8716	1.16441	1.60734	0.107981	0.551498		Ultimate	BIOFNBDB_1436387	7.85329	1.75116	1.3008	1.34622	0.178233	0.613234
Flye	ANEFFJCL_110739	75.1315	1.06095	1.06802	0.993385	0.320522	0.886916		Ultimate	BIOFNBDB_743732	6.24577	-1.91602	1.19202	-1.60737	0.107974	0.551498		Ultimate	BIOFNBDB_1568787	8.49984	-1.05263	0.781916	-1.34622	0.178232	0.613234
Flye	ANEFFJCL_130395	12.0779	0.750471	0.755503	0.99334	0.320544	0.886916		Ultimate	BIOFNBDB_02983	3.32688	-1.20181	0.747765	-1.6072	0.10801	0.551538		Ultimate	BIOFNBDB_1024615	5.4299	-2.0816	1.54632	-1.34616	0.178251	0.613251
Flye	ANEFFJCL_139008	10.0989	-0.971535	0.97813	-0.993257	0.320585	0.886916		Ultimate	BIOFNBDB_29262	4.65129	1.64087	1.02091	1.60726	0.107997	0.551538		Ultimate	BIOFNBDB_1277840	8.81559	1.48246	1.10126	1.34615	0.178254	0.613251
Flye	ANEFFJCL_144151	33.3356	0.76457	0.769731	0.993294	0.320566	0.886916		Ultimate	BIOFNBDB_247008	6.87394	1.67605	1.04282	1.60722	0.108007	0.551538		Ultimate	BIOFNBDB_1288001	18.0126	-1.03995	0.772522	-1.34617	0.178246	0.613251
Flye	ANEFFJCL_150977	7.14338	-1.03815	1.04562	-0.992859	0.320779	0.886916		Ultimate	BIOFNBDB_320414	98.1343	-2.08031	1.29438	-1.60719	0.108013	0.551538		Ultimate	BIOFNBDB_1393011	97.1148	-1.02015	0.757851	-1.34611	0.178267	0.613274
Flye	ANEFFJCL_157812	626.686	-0.607666	0.611714	-0.993383	0.320524	0.886916		Ultimate	BIOFNBDB_446146	6.98761	-1.61783	1.00657	-1.60728	0.107993	0.551538		Ultimate	BIOFNBDB_866565	13.4501	1.01134	0.751345	1.34604	0.178289	0.61329
Flye	ANEFFJCL_166690	18.3887	-0.842943	0.848757	-0.99315	0.320637	0.886916		Ultimate	BIOFNBDB_503583	8.85	-1.714	1.06643	-1.60723	0.108005	0.551538		Ultimate	BIOFNBDB_956422	5.60964	-1.60379	1.19153	-1.34599	0.178305	0.61329
Flye	ANEFFJCL_176239	18.5917	0.718673	0.723362	0.993517	0.320458	0.886916		Ultimate	BIOFNBDB_618432	7.16471	2.30494	1.4341	1.60724	0.108002	0.551538		Ultimate	BIOFNBDB_1173214	96.7086	-1.44884	1.07636	-1.34606	0.178284	0.61329
Flye	ANEFFJCL_177185	13.6013	0.862492	0.868782	0.99276	0.320827	0.886916		Ultimate	BIOFNBDB_118804	10.5944	1.18391	0.736645	1.60716	0.108018	0.551549		Ultimate	BIOFNBDB_1266379	26.3908	-1.71365	1.27313	-1.34602	0.178296	0.61329
Flye	ANEFFJCL_177372	51.4507	-0.797872	0.803694	-0.992756	0.320829	0.886916		Ultimate	BIOFNBDB_425803	5.68447	1.79192	1.11499	1.60712	0.108029	0.551586		Ultimate	BIOFNBDB_1554069	4.7866	1.14509	0.8507	1.34606	0.178284	0.61329
Flye	ANEFFJCL_188457	6.19335	-1.15005	1.15842	-0.992777	0.320818	0.886916		Ultimate	BIOFNBDB_112058	9.35664	2.19062	1.3631	1.60708	0.108036	0.551593		Ultimate	BIOFNBDB_1574643	6.25499	-1.63779	1.21679	-1.346	0.178303	0.61329
Flye	ANEFFJCL_194435	28.7658	0.626471	0.630627	0.993411	0.32051	0.886916		Ultimate	BIOFNBDB_532804	209.687	2.26165	1.4073	1.60708	0.108037	0.551593		Ultimate	BIOFNBDB_826951	16.3344	-1.83967	1.36688	-1.34588	0.17834	0.613381
Flye	ANEFFJCL_196981	15.2476	-0.925082	0.931298	-0.993326	0.320551	0.886916		Ultimate	BIOFNBDB_77678	24.5047	1.27507	0.793432	1.60703	0.108048	0.551595		Ultimate	BIOFNBDB_836036	21.5591	-1.16897	0.868626	-1.34577	0.178376	0.613381
Flye	ANEFFJCL_212886	6.29387	1.11481	1.12243	0.993211	0.320607	0.886916		Ultimate	BIOFNBDB_133182	3.63865	-2.00292	1.24634	-1.60704	0.108046	0.551595		Ultimate	BIOFNBDB_918153	14.0929	1.52923	1.13633	1.34577	0.178377	0.613381
Flye	ANEFFJCL_218178	12.8832	-0.783498	0.788911	-0.993139	0.320642	0.886916		Ultimate	BIOFNBDB_736173	9.35249	-1.57883	0.982443	-1.60704	0.108045	0.551595		Ultimate	BIOFNBDB_994398	33.3412	-1.48874	1.10621	-1.34581	0.178365	0.613381
Flye	ANEFFJCL_229435	50.206	-0.945266	0.95172	-0.993219	0.320603	0.886916		Ultimate	BIOFNBDB_159467	15.7702	1.84021	1.14513	1.60698	0.108058	0.551631		Ultimate	BIOFNBDB_1079421	44.9358	1.18566	0.881017	1.34579	0.178371	0.613381
Flye	ANEFFJCL_231848	5.59663	0.98478	0.991345	0.993378	0.320526	0.886916		Ultimate	BIOFNBDB_106936	35.0966	-1.50697	0.937837	-1.60686	0.108085	0.551689		Ultimate	BIOFNBDB_1270418	8.33498	-1.20675	0.896643	-1.34586	0.178349	0.613381
Flye	ANEFFJCL_232078	17.1436	0.748552	0.753882	0.99293	0.320744	0.886916		Ultimate	BIOFNBDB_164409	10.5362	1.5066	0.937587	1.60689	0.108079	0.551689		Ultimate	BIOFNBDB_1277393	6.79233	1.84351	1.36977	1.34585	0.178351	0.613381
Flye	ANEFFJCL_233755	9.35284	-1.12393	1.13186	-0.992994	0.320713	0.886916		Ultimate	BIOFNBDB_171130	5.76941	2.07641	1.29223	1.60684	0.108089	0.551689		Ultimate	BIOFNBDB_1528032	43.0268	-1.9355	1.43819	-1.34579	0.17837	0.613381
Flye	ANEFFJCL_243548	25.8574	-0.745959	0.751325	-0.992859	0.320779	0.886916		Ultimate	BIOFNBDB_221871	13.7849	-2.1044	1.30968	-1.60681	0.108096	0.551689		Ultimate	BIOFNBDB_1382877	7.55227	1.13541	0.843705	1.34574	0.178385	0.61339
Flye	ANEFFJCL_257441	105.994	-1.03262	1.03979	-0.993111	0.320656	0.886916		Ultimate	BIOFNBDB_519882	49.8634	1.67189	1.04047	1.60686	0.108084	0.551689		Ultimate	BIOFNBDB_1233439	9.18917	1.73478	1.28915	1.34568	0.178406	0.613442
Flye	ANEFFJCL_79760	12.6403	0.954352	0.961397	0.992672	0.32087	0.887001		Ultimate	BIOFNBDB_539200	14.6636	-1.24467	0.774611	-1.60683	0.108092	0.551689		Ultimate	BIOFNBDB_1365081	4.13549	-1.30122	0.966983	-1.34565	0.178417	0.613459
Flye	ANEFFJCL_181971	20.407	0.818156	0.824216	0.992647	0.320882	0.887007		Ultimate	BIOFNBDB_654588	9.62995	1.61042	1.00225	1.60681	0.108097	0.551689		Ultimate	BIOFNBDB_1382655	9.334	1.07739	0.800667	1.34561	0.178427	0.613477
Flye	ANEFFJCL_123592	20.8275	0.718533	0.723901	0.992585	0.320912	0.887062		Ultimate	BIOFNBDB_683335	4.64495	-2.25243	1.40172	-1.60691	0.108075	0.551689		Ultimate	BIOFNBDB_812049	9.43801	1.96478	1.46018	1.34557	0.17844	0.613482
Flye	ANEFFJCL_195398	18.4439	1.18817	1.19707	0.992563	0.320923	0.887065		Ultimate	BIOFNBDB_100127	5.90761	1.50312	0.935501	1.60676	0.108108	0.551728		Ultimate	BIOFNBDB_1407639	1294.72	-1.59836	1.18787	-1.34557	0.17844	0.613482
Flye	ANEFFJCL_02457	3410.76	0.672921	0.678071	0.992406	0.320999	0.887135		Ultimate	BIOFNBDB_07111	20.0201	-2.01644	1.25501	-1.60671	0.108117	0.551739		Ultimate	BIOFNBDB_828761	8.7857	1.56036	1.15981	1.34536	0.178508	0.613534
Flye	ANEFFJCL_49662	24.3471	-0.728469	0.734008	-0.992454	0.320976	0.887135		Ultimate	BIOFNBDB_695608	75.1526	1.94672	1.21161	1.60672	0.108115	0.551739		Ultimate	BIOFNBDB_944711	6.75003	-1.06269	0.789871	-1.3454	0.178496	0.613534
Flye	ANEFFJCL_157166	34.0244	-0.786968	0.792956	-0.992448	0.320979	0.887135		Ultimate	BIOFNBDB_253855	3.86885	-1.19204	0.741969	-1.60659	0.108143	0.551743		Ultimate	BIOFNBDB_1013550	23.8383	0.79879	0.593677	1.3455	0.178465	0.613534
Flye	ANEFFJCL_226686	45.2802	0.725806	0.731354	0.992415	0.320995	0.887135		Ultimate	BIOFNBDB_285817	33.7114	1.90852	1.18791	1.60663	0.108136	0.551743		Ultimate	BIOFNBDB_1030331	4.99652	-1.33285	0.990657	-1.34542	0.178491	0.613534
Flye	ANEFFJCL_252627	17.1481	-0.722253	0.727772	-0.992417	0.320994	0.887135		Ultimate	BIOFNBDB_291417	4.96582	2.11293	1.31516	1.60659	0.108144	0.551743		Ultimate	BIOFNBDB_1051478	4.65279	1.42156	1.05663	1.34537	0.178506	0.613534
Flye	ANEFFJCL_114865	14.7092	1.0272	1.03508	0.992385	0.32101	0.887135		Ultimate	BIOFNBDB_411200	3.95588	-1.67314	1.04138	-1.60666	0.108128	0.551743		Ultimate	BIOFNBDB_1129210	13.1639	-1.51986	1.12971	-1.34535	0.178512	0.613534
Flye	ANEFFJCL_07457	38.257	1.1098	1.1184	0.992308	0.321047	0.887142		Ultimate	BIOFNBDB_489153	19.5548	-1.66216	1.0346	-1.60658	0.108147	0.551743		Ultimate	BIOFNBDB_1146958	21.4215	-1.78548	1.32712	-1.34538	0.178502	0.613534
Flye	ANEFFJCL_09909	43.9569	0.618558	0.62336	0.992297	0.321053	0.887142		Ultimate	BIOFNBDB_573401	12.7614	-1.49768	0.932203	-1.6066	0.108142	0.551743		Ultimate	BIOFNBDB_1203990	43.3018	0.887588	0.659683	1.34548	0.178472	0.613534
Flye	ANEFFJCL_40740	16.1581	-0.908624	0.915671	-0.992304	0.321049	0.887142		Ultimate	BIOFNBDB_610985	11.7766	2.12305	1.3214	1.60667	0.108127	0.551743		Ultimate	BIOFNBDB_1407355	7.11988	1.32184	0.982489	1.3454	0.178495	0.613534
Flye	ANEFFJCL_167213	11.0149	0.89924	0.906211	0.992307	0.321048	0.887142		Ultimate	BIOFNBDB_756092	14.0315	-1.81049	1.12693	-1.60657	0.108149	0.551743		Ultimate	BIOFNBDB_1426358	6.93982	-1.08183	0.804121	-1.34536	0.178511	0.613534
Flye	ANEFFJCL_157164	138.544	-0.716472	0.72206	-0.992262	0.32107	0.887161		Ultimate	BIOFNBDB_760736	5.26708	-1.71004	1.06438	-1.60662	0.108139	0.551743		Ultimate	BIOFNBDB_1042627	15.9334	1.92344	1.42972	1.34532	0.178521	0.613544
Flye	ANEFFJCL_108860	15.746	-0.886748	0.89379	-0.992121	0.321138	0.887267		Ultimate	BIOFNBDB_259348	5.61678	1.78892	1.11353	1.60653	0.108158	0.551771		Ultimate	BIOFNBDB_974444	6.99075	-1.87394	1.39305	-1.3452	0.178559	0.613659
Flye	ANEFFJCL_145956	11.8861	0.909606	0.916813	0.992139	0.32113	0.887267		Ultimate	BIOFNBDB_263049	4.03388	-1.57727	0.981818	-1.60647	0.10817	0.551771		Ultimate	BIOFNBDB_1569173	4.12435	1.54302	1.14712	1.34513	0.178584	0.613725
Flye	ANEFFJCL_235386	10.9495	-1.0299	1.03806	-0.992144	0.321127	0.887267		Ultimate	BIOFNBDB_355222	23.5906	-1.61935	1.00799	-1.60651	0.108161	0.551771		Ultimate	BIOFNBDB_872993	8.21561	-1.77876	1.32241	-1.34509	0.178596	0.613739
Flye	ANEFFJCL_89166	9.08423	-0.945257	0.952883	-0.991997	0.321199	0.887311		Ultimate	BIOFNBDB_523344	5.2628	2.19214	1.36455	1.60649	0.108167	0.551771		Ultimate	BIOFNBDB_1340517	7.60603	-1.57558	1.17137	-1.34508	0.1786	0.613739
Flye	ANEFFJCL_118637	32.3738	-0.826542	0.833198	-0.992011	0.321192	0.887311		Ultimate	BIOFNBDB_560132	606.432	1.81126	1.12751	1.60642	0.108182	0.551771		Ultimate	BIOFNBDB_844470	17.1319	0.906228	0.673772	1.34501	0.178623	0.613765
Flye	ANEFFJCL_152171	5.67561	-0.986129	0.994061	-0.992021	0.321187	0.887311		Ultimate	BIOFNBDB_643680	3.90315	-2.08057	1.29516	-1.60642	0.108181	0.551771		Ultimate	BIOFNBDB_911515	4.2643	1.50004	1.11526	1.34501	0.178622	0.613765
Flye	ANEFFJCL_159028	61.5541	-0.720774	0.72661	-0.991967	0.321213	0.887311		Ultimate	BIOFNBDB_646898	5.58288	-2.27927	1.41883	-1.60645	0.108176	0.551771		Ultimate	BIOFNBDB_1561053	11.4006	1.52356	1.13275	1.345	0.178624	0.613765
Flye	ANEFFJCL_168820	14.4231	-1.05978	1.06836	-0.991963	0.321215	0.887311		Ultimate	BIOFNBDB_737600	8.44743	-1.65439	1.02983	-1.60646	0.108172	0.551771		Ultimate	BIOFNBDB_880546	6.10419	-1.8889	1.40441	-1.34498	0.178631	0.61377
Flye	ANEFFJCL_251589	27.1854	-1.16652	1.17594	-0.991985	0.321205	0.887311		Ultimate	BIOFNBDB_440646	6.82333	-1.10829	0.68992	-1.6064	0.108186	0.551776		Ultimate	BIOFNBDB_888086	9.82065	1.40098	1.04177	1.3448	0.178689	0.613786
Flye	ANEFFJCL_91393	36.2778	-0.882814	0.890032	-0.99189	0.321251	0.887347		Ultimate	BIOFNBDB_497333	7.77099	-1.51217	0.941362	-1.60637	0.108193	0.551794		Ultimate	BIOFNBDB_892583	4.48314	-1.21396	0.902687	-1.34483	0.178681	0.613786
Flye	ANEFFJCL_162936	17.2899	-1.02679	1.03522	-0.991853	0.321269	0.887347		Ultimate	BIOFNBDB_156550	33.1643	1.91589	1.19272	1.60632	0.108204	0.551814		Ultimate	BIOFNBDB_1020260	17.5499	1.44711	1.07609	1.34479	0.178694	0.613786
Flye	ANEFFJCL_274103	28.2569	0.774597	0.780958	0.991854	0.321269	0.887347		Ultimate	BIOFNBDB_780876	3.40936	1.59622	0.993703	1.60633	0.108201	0.551814		Ultimate	BIOFNBDB_1029386	5.61234	2.1877	1.62667	1.34489	0.17866	0.613786
Flye	ANEFFJCL_279643	10.3427	0.738643	0.744703	0.991863	0.321264	0.887347		Ultimate	BIOFNBDB_237419	14.3075	1.73304	1.07893	1.60626	0.108216	0.551841		Ultimate	BIOFNBDB_1037707	4.32275	1.12263	0.834706	1.34493	0.178646	0.613786
Flye	ANEFFJCL_05268	60.2824	-0.581553	0.586917	-0.99086	0.321754	0.887405		Ultimate	BIOFNBDB_425756	19.9746	-1.74632	1.08718	-1.60628	0.108213	0.551841		Ultimate	BIOFNBDB_1101913	13.0268	1.72643	1.28372	1.34486	0.178669	0.613786
Flye	ANEFFJCL_16528	456.67	-0.956261	0.965026	-0.990917	0.321726	0.887405		Ultimate	BIOFNBDB_01610	7.26723	1.1017	0.686044	1.60587	0.108302	0.55189		Ultimate	BIOFNBDB_1104375	7.60543	-1.41151	1.04959	-1.34482	0.178682	0.613786
Flye	ANEFFJCL_19460	30.5123	0.95923	0.967488	0.991464	0.321459	0.887405		Ultimate	BIOFNBDB_05821	12.986	-1.85158	1.15303	-1.60585	0.108308	0.55189		Ultimate	BIOFNBDB_1113122	16.6709	1.05775	0.786507	1.34487	0.178667	0.613786
Flye	ANEFFJCL_23686	31.3611	-0.724923	0.731057	-0.991609	0.321388	0.887405		Ultimate	BIOFNBDB_58279	5.07191	-1.68652	1.05015	-1.60598	0.108279	0.55189		Ultimate	BIOFNBDB_1274836	8.45967	-1.55119	1.15341	-1.34487	0.178669	0.613786
Flye	ANEFFJCL_29752	12.1381	-1.00815	1.01749	-0.990827	0.32177	0.887405		Ultimate	BIOFNBDB_123899	7.07503	1.26205	0.785934	1.6058	0.108318	0.55189		Ultimate	BIOFNBDB_1363604	35.2436	2.1656	1.61028	1.34486	0.178671	0.613786
Flye	ANEFFJCL_30144	665.218	-0.885172	0.893276	-0.990928	0.321721	0.887405		Ultimate	BIOFNBDB_124328	11.1937	-2.01095	1.25214	-1.60601	0.108271	0.55189		Ultimate	BIOFNBDB_1447639	4.26757	1.35505	1.00764	1.34477	0.178698	0.613786
Flye	ANEFFJCL_49188	10.9484	-1.24989	1.26113	-0.99108	0.321646	0.887405		Ultimate	BIOFNBDB_127143	5.86041	-1.10408	0.687388	-1.6062	0.10823	0.55189		Ultimate	BIOFNBDB_1164211	14.5725	-1.46949	1.0928	-1.34471	0.17872	0.61384
Flye	ANEFFJCL_49660	310.279	0.605675	0.611223	0.990923	0.321723	0.887405		Ultimate	BIOFNBDB_172905	460.204	2.08789	1.30017	1.60586	0.108305	0.55189		Ultimate	BIOFNBDB_917447	23.8135	1.12279	0.835004	1.34465	0.178737	0.613879
Flye	ANEFFJCL_54122	10.3953	0.936815	0.945221	0.991107	0.321633	0.887405		Ultimate	BIOFNBDB_184290	15.3288	-1.59669	0.994239	-1.60594	0.108287	0.55189		Ultimate	BIOFNBDB_828770	5.37712	1.50597	1.11999	1.34463	0.178745	0.613887
Flye	ANEFFJCL_56584	45.2548	1.01976	1.02873	0.991287	0.321546	0.887405		Ultimate	BIOFNBDB_205575	11.7654	2.18826	1.36256	1.606	0.108274	0.55189		Ultimate	BIOFNBDB_1079726	5.69298	1.18373	0.880363	1.34459	0.178758	0.613913
Flye	ANEFFJCL_72669	6.43734	-0.983187	0.992204	-0.990912	0.321728	0.887405		Ultimate	BIOFNBDB_209223	161.801	-2.0352	1.26734	-1.60588	0.108299	0.55189		Ultimate	BIOFNBDB_1587201	10.5648	1.38503	1.03011	1.34456	0.178769	0.613931
Flye	ANEFFJCL_77228	9.99719	-0.912355	0.920137	-0.991543	0.321421	0.887405		Ultimate	BIOFNBDB_223539	5.43778	1.84642	1.14958	1.60616	0.108238	0.55189		Ultimate	BIOFNBDB_1026768	5.60761	1.58116	1.17601	1.34451	0.178784	0.613962
Flye	ANEFFJCL_83949	8.70811	1.07954	1.08944	0.990914	0.321728	0.887405		Ultimate	BIOFNBDB_301401	8.00797	2.24365	1.39711	1.60593	0.108289	0.55189		Ultimate	BIOFNBDB_845400	5.48956	1.67097	1.24288	1.34444	0.178807	0.613981
Flye	ANEFFJCL_95957	5.79705	0.891972	0.90022	0.990838	0.321765	0.887405		Ultimate	BIOFNBDB_353533	34.2079	-1.70762	1.06325	-1.60603	0.108267	0.55189		Ultimate	BIOFNBDB_989472	7.57086	-1.26388	0.940101	-1.34441	0.178816	0.613981
Flye	ANEFFJCL_104945	192.771	-0.906892	0.915261	-0.990857	0.321755	0.887405		Ultimate	BIOFNBDB_393840	4.39082	1.78031	1.10861	1.60589	0.108297	0.55189		Ultimate	BIOFNBDB_1086553	4.30925	1.57587	1.17218	1.34439	0.178823	0.613981
Flye	ANEFFJCL_108878	49.3803	0.844754	0.852129	0.991345	0.321517	0.887405		Ultimate	BIOFNBDB_404519	27.4734	-1.56713	0.975826	-1.60595	0.108285	0.55189		Ultimate	BIOFNBDB_1326217	6.93487	1.6779	1.24804	1.34444	0.178808	0.613981
Flye	ANEFFJCL_110268	10.7646	-0.999976	1.00925	-0.99081	0.321778	0.887405		Ultimate	BIOFNBDB_412700	9.83257	-1.67839	1.04512	-1.60593	0.10829	0.55189		Ultimate	BIOFNBDB_1570940	12.2615	1.48161	1.10205	1.34442	0.178814	0.613981
Flye	ANEFFJCL_119886	9.64409	-0.929252	0.937387	-0.991322	0.321529	0.887405		Ultimate	BIOFNBDB_453685	18.3334	1.91864	1.1947	1.60596	0.108283	0.55189		Ultimate	BIOFNBDB_1580964	5.24225	-0.93481	0.695343	-1.34439	0.178823	0.613981
Flye	ANEFFJCL_122004	295.671	-1.01975	1.02857	-0.991429	0.321476	0.887405		Ultimate	BIOFNBDB_547103	8.04687	-1.42077	0.884776	-1.6058	0.108318	0.55189		Ultimate	BIOFNBDB_1080545	23.337	1.92277	1.43026	1.34435	0.178835	0.614004
Flye	ANEFFJCL_123412	12.1687	-1.03109	1.04044	-0.991021	0.321675	0.887405		Ultimate	BIOFNBDB_589331	16.5998	-1.70233	1.06008	-1.60586	0.108306	0.55189		Ultimate	BIOFNBDB_1015683	67.5703	-1.09346	0.813397	-1.34431	0.178847	0.614006
Flye	ANEFFJCL_134434	12.3017	-0.989415	0.997834	-0.991563	0.321411	0.887405		Ultimate	BIOFNBDB_622871	17.98	-2.10548	1.31094	-1.60609	0.108255	0.55189		Ultimate	BIOFNBDB_1311479	9.61675	1.31415	0.97756	1.34432	0.178846	0.614006
Flye	ANEFFJCL_147298	6.71373	0.899494	0.907387	0.991302	0.321538	0.887405		Ultimate	BIOFNBDB_622897	15.3387	-2.2158	1.37959	-1.60613	0.108246	0.55189		Ultimate	BIOFNBDB_1583549	4.24644	1.40225	1.04312	1.34429	0.178854	0.614011
Flye	ANEFFJCL_155290	666.268	0.601108	0.606681	0.990814	0.321776	0.887405		Ultimate	BIOFNBDB_686340	9.67122	2.09265	1.3031	1.6059	0.108295	0.55189		Ultimate	BIOFNBDB_1007426	14.5236	-1.76149	1.31041	-1.34423	0.178875	0.614019
Flye	ANEFFJCL_158719	7.67483	-1.03505	1.04369	-0.991728	0.32133	0.887405		Ultimate	BIOFNBDB_704875	24.7389	-1.53977	0.958721	-1.60607	0.108259	0.55189		Ultimate	BIOFNBDB_1255212	42.1927	1.33438	0.992747	1.34413	0.178907	0.614019
Flye	ANEFFJCL_162265	8.72931	-1.01813	1.02689	-0.991466	0.321458	0.887405		Ultimate	BIOFNBDB_709410	7.79155	-1.5986	0.99551	-1.60581	0.108315	0.55189		Ultimate	BIOFNBDB_1355125	50.3445	0.89441	0.665398	1.34417	0.178892	0.614019
Flye	ANEFFJCL_165180	9.8548	0.859485	0.867379	0.990899	0.321735	0.887405		Ultimate	BIOFNBDB_724116	3.47602	-1.35614	0.844406	-1.60603	0.108267	0.55189		Ultimate	BIOFNBDB_1358070	14.0363	1.15406	0.858562	1.34418	0.178891	0.614019
Flye	ANEFFJCL_165202	58.8032	-0.867419	0.875445	-0.990833	0.321767	0.887405		Ultimate	BIOFNBDB_761687	24.8297	-1.71238	1.06631	-1.6059	0.108297	0.55189		Ultimate	BIOFNBDB_1453220	11.3316	-1.27189	0.946174	-1.34425	0.178868	0.614019
Flye	ANEFFJCL_166588	56.0688	-0.935093	0.943292	-0.991308	0.321535	0.887405		Ultimate	BIOFNBDB_792832	15.0673	1.22423	0.762323	1.60592	0.108292	0.55189		Ultimate	BIOFNBDB_1473136	11.1845	1.18299	0.88012	1.34413	0.178908	0.614019
Flye	ANEFFJCL_170107	17.3222	-0.958459	0.966847	-0.991324	0.321527	0.887405		Ultimate	BIOFNBDB_753799	131.468	1.78674	1.11269	1.60578	0.108323	0.551898		Ultimate	BIOFNBDB_1514749	6.90006	-1.13852	0.84699	-1.3442	0.178884	0.614019
Flye	ANEFFJCL_176627	11.9905	-0.990049	0.999109	-0.990932	0.321719	0.887405		Ultimate	BIOFNBDB_112750	22.2702	-1.54408	0.961608	-1.60573	0.108334	0.551902		Ultimate	BIOFNBDB_1530361	4.41479	-1.27287	0.946968	-1.34415	0.178899	0.614019
Flye	ANEFFJCL_182918	78.9483	0.838063	0.845634	0.991047	0.321663	0.887405		Ultimate	BIOFNBDB_289714	27.8174	1.97179	1.22797	1.60574	0.108331	0.551902		Ultimate	BIOFNBDB_1565122	77.702	1.87552	1.39522	1.34424	0.17887	0.614019
Flye	ANEFFJCL_199095	90.6141	0.808366	0.815369	0.991411	0.321485	0.887405		Ultimate	BIOFNBDB_585466	23.9023	-1.4642	0.911851	-1.60574	0.10833	0.551902		Ultimate	BIOFNBDB_797020	4.88025	-1.35061	1.00489	-1.34403	0.178937	0.614046
Flye	ANEFFJCL_201937	7.98856	0.833975	0.841466	0.991098	0.321638	0.887405		Ultimate	BIOFNBDB_510983	17.2997	1.90438	1.18604	1.60567	0.108346	0.551931		Ultimate	BIOFNBDB_897667	4.83231	1.86435	1.38713	1.34403	0.178937	0.614046
Flye	ANEFFJCL_216354	11.0845	0.875213	0.882648	0.991576	0.321405	0.887405		Ultimate	BIOFNBDB_727090	6.16768	1.64648	1.02541	1.60568	0.108344	0.551931		Ultimate	BIOFNBDB_960785	8.60306	-1.09915	0.817805	-1.34403	0.17894	0.614046
Flye	ANEFFJCL_222351	6.12379	1.22217	1.23329	0.990978	0.321696	0.887405		Ultimate	BIOFNBDB_402143	7.5347	-1.98477	1.23612	-1.60565	0.108351	0.551936		Ultimate	BIOFNBDB_1016454	4.60455	-1.38444	1.03009	-1.34401	0.178946	0.614046
Flye	ANEFFJCL_223918	153.969	0.538715	0.543248	0.991654	0.321366	0.887405		Ultimate	BIOFNBDB_95203	10.8564	-1.88486	1.17395	-1.60556	0.10837	0.551942		Ultimate	BIOFNBDB_1257615	4.33829	-1.29257	0.961674	-1.34408	0.178922	0.614046
Flye	ANEFFJCL_239550	6.77666	1.03689	1.04558	0.991693	0.321347	0.887405		Ultimate	BIOFNBDB_97466	3.58404	2.16349	1.34748	1.60559	0.108365	0.551942		Ultimate	BIOFNBDB_1355157	117.121	-1.13355	0.843418	-1.344	0.17895	0.614046
Flye	ANEFFJCL_240623	7.54531	-0.936746	0.94496	-0.991307	0.321536	0.887405		Ultimate	BIOFNBDB_98148	7.99485	1.63143	1.01608	1.60561	0.108361	0.551942		Ultimate	BIOFNBDB_839003	5.74298	-1.07858	0.802571	-1.34391	0.178977	0.614058
Flye	ANEFFJCL_250477	54.5359	0.753076	0.759827	0.991115	0.321629	0.887405		Ultimate	BIOFNBDB_113263	3.65644	-1.59623	0.994158	-1.60561	0.10836	0.551942		Ultimate	BIOFNBDB_971298	6.81985	-1.65453	1.23114	-1.34389	0.178982	0.614058
Flye	ANEFFJCL_250685	8.57876	0.823974	0.831135	0.991385	0.321498	0.887405		Ultimate	BIOFNBDB_220669	4.15312	1.48646	0.925837	1.60553	0.108376	0.551942		Ultimate	BIOFNBDB_1028217	17.8815	-1.84341	1.37168	-1.34391	0.178978	0.614058
Flye	ANEFFJCL_251508	8.22715	1.18606	1.19629	0.991449	0.321467	0.887405		Ultimate	BIOFNBDB_499940	5.02432	1.68179	1.04748	1.60555	0.108372	0.551942		Ultimate	BIOFNBDB_1074452	8.65403	-1.61501	1.20177	-1.34386	0.178993	0.614058
Flye	ANEFFJCL_252063	12.9652	-0.885772	0.893978	-0.990821	0.321773	0.887405		Ultimate	BIOFNBDB_534457	4.87721	1.74111	1.08443	1.60555	0.108373	0.551942		Ultimate	BIOFNBDB_1299121	13.6053	0.967011	0.719521	1.34397	0.178959	0.614058
Flye	ANEFFJCL_258736	5.89197	-0.950784	0.958848	-0.99159	0.321398	0.887405		Ultimate	BIOFNBDB_132451	4.37873	1.51652	0.944569	1.60551	0.108381	0.551949		Ultimate	BIOFNBDB_1325659	11.5369	1.06275	0.79077	1.34395	0.178965	0.614058
Flye	ANEFFJCL_264913	15.2958	-1.15014	1.16055	-0.991035	0.321669	0.887405		Ultimate	BIOFNBDB_354453	6.04788	1.99374	1.24185	1.60547	0.108391	0.551983		Ultimate	BIOFNBDB_1544000	5.67057	1.22594	0.91225	1.34387	0.178991	0.614058
Flye	ANEFFJCL_267215	20.6559	-0.600208	0.605641	-0.991029	0.321672	0.887405		Ultimate	BIOFNBDB_204462	6.9533	1.17585	0.732416	1.60544	0.108397	0.551995		Ultimate	BIOFNBDB_1080572	8.38296	-1.40388	1.04469	-1.34383	0.179004	0.614059
Flye	ANEFFJCL_269355	190.68	-0.483122	0.487152	-0.991729	0.32133	0.887405		Ultimate	BIOFNBDB_64513	31.1991	-1.85842	1.15768	-1.60529	0.108429	0.551998		Ultimate	BIOFNBDB_1288334	11.7418	-1.03615	0.771041	-1.34383	0.179003	0.614059
Flye	ANEFFJCL_271774	9.15187	-0.904444	0.912422	-0.991256	0.321561	0.887405		Ultimate	BIOFNBDB_144607	80.0461	1.35684	0.84522	1.60531	0.108426	0.551998		Ultimate	BIOFNBDB_902680	4.15937	-1.47888	1.10054	-1.34378	0.179019	0.614091
Flye	ANEFFJCL_280151	19.9816	-1.09438	1.10452	-0.990821	0.321773	0.887405		Ultimate	BIOFNBDB_397685	5.65102	-1.69607	1.05655	-1.60529	0.10843	0.551998		Ultimate	BIOFNBDB_1185664	16.0228	1.3839	1.02989	1.34374	0.179032	0.614097
Flye	ANEFFJCL_65553	266.242	0.724599	0.7314	0.9907	0.321832	0.887417		Ultimate	BIOFNBDB_479986	125.872	-2.01855	1.25744	-1.60528	0.108432	0.551998		Ultimate	BIOFNBDB_1354452	4.13899	1.51689	1.12885	1.34375	0.179029	0.614097
Flye	ANEFFJCL_116371	668.622	0.546193	0.551342	0.990662	0.321851	0.887417		Ultimate	BIOFNBDB_573191	10.4015	-1.59218	0.991825	-1.60531	0.108426	0.551998		Ultimate	BIOFNBDB_1586659	20.9831	-1.24175	0.924115	-1.34372	0.179039	0.614101
Flye	ANEFFJCL_120841	6.43356	-1.18019	1.19129	-0.990688	0.321838	0.887417		Ultimate	BIOFNBDB_609714	6.92889	2.38561	1.48609	1.60529	0.108431	0.551998		Ultimate	BIOFNBDB_1543777	12.9673	-1.49454	1.11226	-1.3437	0.179047	0.614108
Flye	ANEFFJCL_144210	31.9711	-0.812163	0.819743	-0.990754	0.321806	0.887417		Ultimate	BIOFNBDB_713719	52.9887	-2.16096	1.34612	-1.60532	0.108422	0.551998		Ultimate	BIOFNBDB_795394	12.4048	-1.04197	0.775469	-1.34366	0.179058	0.614129
Flye	ANEFFJCL_153781	19.1717	-1.16911	1.18013	-0.990655	0.321854	0.887417		Ultimate	BIOFNBDB_716096	5.26296	-1.87978	1.17094	-1.60536	0.108415	0.551998		Ultimate	BIOFNBDB_1073332	12.0667	0.927005	0.689937	1.34361	0.179075	0.614166
Flye	ANEFFJCL_211784	5.89325	-1.00287	1.01236	-0.990632	0.321865	0.887417		Ultimate	BIOFNBDB_722139	5.51647	1.49345	0.930328	1.6053	0.108429	0.551998		Ultimate	BIOFNBDB_939364	22.2627	-1.42744	1.06255	-1.34341	0.17914	0.614184
Flye	ANEFFJCL_231875	49.2651	-0.975842	0.985066	-0.990636	0.321864	0.887417		Ultimate	BIOFNBDB_782078	3.73929	2.06897	1.2888	1.60534	0.108418	0.551998		Ultimate	BIOFNBDB_950778	4.48071	-1.22715	0.913487	-1.34337	0.179154	0.614184
Flye	ANEFFJCL_262745	8.37691	1.1444	1.15516	0.990683	0.32184	0.887417		Ultimate	BIOFNBDB_104238	46.7546	1.22949	0.765931	1.60522	0.108445	0.552048		Ultimate	BIOFNBDB_965487	4.79969	-1.9361	1.44109	-1.3435	0.17911	0.614184
Flye	ANEFFJCL_276909	7.743	1.21464	1.22615	0.990613	0.321874	0.887417		Ultimate	BIOFNBDB_65611	4.36688	1.37294	0.855338	1.60514	0.108462	0.552101		Ultimate	BIOFNBDB_1028130	4.51608	-1.66412	1.23877	-1.34336	0.179156	0.614184
Flye	ANEFFJCL_87208	15.3996	0.815265	0.823018	0.990579	0.321891	0.887436		Ultimate	BIOFNBDB_114841	3.64087	1.78212	1.11025	1.60515	0.108462	0.552101		Ultimate	BIOFNBDB_1033447	5.43218	1.73637	1.29261	1.34331	0.17917	0.614184
Flye	ANEFFJCL_13581	8.95301	-1.23046	1.24243	-0.990365	0.321996	0.887472		Ultimate	BIOFNBDB_462587	20.9414	-1.85548	1.15599	-1.6051	0.108471	0.552128		Ultimate	BIOFNBDB_1039358	5.84858	-1.28028	0.953013	-1.3434	0.179144	0.614184
Flye	ANEFFJCL_62084	8.71803	-1.22148	1.23336	-0.990372	0.321993	0.887472		Ultimate	BIOFNBDB_755991	30.7145	1.43529	0.894235	1.60505	0.108483	0.552172		Ultimate	BIOFNBDB_1054720	7.27656	-1.48006	1.10178	-1.34333	0.179165	0.614184
Flye	ANEFFJCL_65082	42.8755	-0.910128	0.918859	-0.990499	0.32193	0.887472		Ultimate	BIOFNBDB_252144	4.82675	-1.17765	0.733727	-1.60503	0.108488	0.55218		Ultimate	BIOFNBDB_1092566	6.05692	-1.66322	1.23803	-1.34344	0.17913	0.614184
Flye	ANEFFJCL_94213	79.2622	0.751548	0.758842	0.990388	0.321984	0.887472		Ultimate	BIOFNBDB_637441	25.2713	1.3647	0.850295	1.60497	0.108501	0.55221		Ultimate	BIOFNBDB_1110718	5.00694	1.85297	1.37944	1.34327	0.179184	0.614184
Flye	ANEFFJCL_131511	31.8946	0.888075	0.896684	0.990399	0.321979	0.887472		Ultimate	BIOFNBDB_741199	4.23778	-1.64879	1.0273	-1.60498	0.108498	0.55221		Ultimate	BIOFNBDB_1116685	15.5888	-1.30622	0.972362	-1.34334	0.179161	0.614184
Flye	ANEFFJCL_160972	5.60141	1.11068	1.12134	0.990489	0.321935	0.887472		Ultimate	BIOFNBDB_618330	7.23504	2.58161	1.6086	1.60488	0.108521	0.552294		Ultimate	BIOFNBDB_1133133	18.0769	1.05985	0.788897	1.34346	0.179123	0.614184
Flye	ANEFFJCL_247172	62.1276	1.07455	1.08497	0.990396	0.321981	0.887472		Ultimate	BIOFNBDB_373642	7.18058	1.74177	1.08532	1.60485	0.108526	0.552294		Ultimate	BIOFNBDB_1138658	9.92507	1.56509	1.16512	1.34328	0.179181	0.614184
Flye	ANEFFJCL_253430	8.85005	-1.00804	1.01782	-0.990387	0.321985	0.887472		Ultimate	BIOFNBDB_511759	6.88756	2.2975	1.4316	1.60485	0.108527	0.552294		Ultimate	BIOFNBDB_1168215	4.81043	2.11412	1.57387	1.34326	0.179188	0.614184
Flye	ANEFFJCL_268894	128.893	0.928598	0.937533	0.99047	0.321945	0.887472		Ultimate	BIOFNBDB_653175	23.2785	0.840777	0.523908	1.60482	0.108534	0.552308		Ultimate	BIOFNBDB_1172003	9.92397	-1.53681	1.14408	-1.34327	0.179185	0.614184
Flye	ANEFFJCL_129572	9.23184	-0.887469	0.896193	-0.990266	0.322044	0.887577		Ultimate	BIOFNBDB_277972	17.8828	2.30425	1.43585	1.6048	0.108539	0.552316		Ultimate	BIOFNBDB_1183744	4.13765	1.46698	1.09193	1.34347	0.179119	0.614184
Flye	ANEFFJCL_10690	9.18462	1.09217	1.10298	0.990195	0.322079	0.887616		Ultimate	BIOFNBDB_85499	15.65	1.96415	1.22395	1.60476	0.108547	0.552328		Ultimate	BIOFNBDB_1188004	4.99224	1.39283	1.03672	1.34349	0.179114	0.614184
Flye	ANEFFJCL_226063	5.71464	-0.951148	0.96055	-0.990212	0.322071	0.887616		Ultimate	BIOFNBDB_142346	28.7664	-1.63582	1.01936	-1.60475	0.108548	0.552328		Ultimate	BIOFNBDB_1346710	5.15647	1.46406	1.08984	1.34338	0.17915	0.614184
Flye	ANEFFJCL_02174	10.1645	0.868813	0.877756	0.989812	0.322266	0.887711		Ultimate	BIOFNBDB_673572	11.0117	1.48742	0.92692	1.60469	0.108562	0.552381		Ultimate	BIOFNBDB_1371614	4.57817	1.86953	1.39168	1.34336	0.179155	0.614184
Flye	ANEFFJCL_07306	99.9571	-0.784041	0.792397	-0.989455	0.32244	0.887711		Ultimate	BIOFNBDB_314291	9.85957	2.51157	1.56517	1.60466	0.108569	0.552399		Ultimate	BIOFNBDB_1447044	4.16153	1.47647	1.09896	1.34351	0.179107	0.614184
Flye	ANEFFJCL_11369	86.4005	-0.852814	0.862284	-0.989018	0.322654	0.887711		Ultimate	BIOFNBDB_96260	4.97392	1.95403	1.21774	1.60464	0.108574	0.552403		Ultimate	BIOFNBDB_1520138	12.4495	-1.48607	1.10636	-1.3432	0.179206	0.614227
Flye	ANEFFJCL_18240	93.4607	-1.00294	1.01327	-0.989809	0.322268	0.887711		Ultimate	BIOFNBDB_180755	5.19865	2.47618	1.54315	1.60462	0.108576	0.552403		Ultimate	BIOFNBDB_883393	4.89248	1.62106	1.20691	1.34315	0.179223	0.614231
Flye	ANEFFJCL_22458	96.075	-0.991434	1.00236	-0.989102	0.322613	0.887711		Ultimate	BIOFNBDB_58618	4.65718	-1.63163	1.01685	-1.60458	0.108585	0.552432		Ultimate	BIOFNBDB_973864	5.64237	1.32984	0.990102	1.34313	0.17923	0.614231
Flye	ANEFFJCL_37793	100.718	0.531479	0.537211	0.989329	0.322502	0.887711		Ultimate	BIOFNBDB_35280	205.14	1.02237	0.637182	1.60452	0.108599	0.552482		Ultimate	BIOFNBDB_1258786	6.29538	-1.48293	1.10404	-1.34318	0.179213	0.614231
Flye	ANEFFJCL_37882	61.8589	-0.628417	0.634737	-0.990043	0.322153	0.887711		Ultimate	BIOFNBDB_117884	14.0879	1.60919	1.00294	1.60446	0.108612	0.552491		Ultimate	BIOFNBDB_1517523	4.72377	-1.41925	1.05666	-1.34315	0.179225	0.614231
Flye	ANEFFJCL_40067	27.6883	-1.14914	1.161	-0.989789	0.322277	0.887711		Ultimate	BIOFNBDB_231382	3.92745	1.38384	0.862479	1.60449	0.108606	0.552491		Ultimate	BIOFNBDB_1140899	22.8707	0.888306	0.661395	1.34308	0.179246	0.614264
Flye	ANEFFJCL_42476	33.3602	-0.581652	0.588013	-0.989182	0.322574	0.887711		Ultimate	BIOFNBDB_737662	9.15282	-1.98359	1.2363	-1.60445	0.108614	0.552491		Ultimate	BIOFNBDB_1579501	39.0447	-1.51697	1.12948	-1.34307	0.179251	0.614264
Flye	ANEFFJCL_43478	35.2487	0.571262	0.577312	0.98952	0.322409	0.887711		Ultimate	BIOFNBDB_751422	14.8478	1.69763	1.05807	1.60446	0.108612	0.552491		Ultimate	BIOFNBDB_810987	13.7105	-1.46039	1.0874	-1.34301	0.179269	0.614308
Flye	ANEFFJCL_44283	141.94	-0.57498	0.580861	-0.989875	0.322235	0.887711		Ultimate	BIOFNBDB_172216	3.4807	-1.47911	0.921892	-1.60443	0.108618	0.552495		Ultimate	BIOFNBDB_1264516	16.8776	-1.46558	1.09129	-1.34298	0.179277	0.614316
Flye	ANEFFJCL_50455	10.534	-0.923294	0.933576	-0.988987	0.32267	0.887711		Ultimate	BIOFNBDB_17984	4.32015	2.09281	1.30447	1.60434	0.108639	0.55253		Ultimate	BIOFNBDB_803895	6.31574	-1.68892	1.25771	-1.34285	0.17932	0.614381
Flye	ANEFFJCL_61390	10.1294	1.01587	1.02721	0.988967	0.322679	0.887711		Ultimate	BIOFNBDB_81937	10.5174	-1.7944	1.11851	-1.60428	0.108653	0.55253		Ultimate	BIOFNBDB_843235	11.1568	-1.96973	1.46682	-1.34286	0.179316	0.614381
Flye	ANEFFJCL_61629	11.1984	0.792198	0.800288	0.989891	0.322227	0.887711		Ultimate	BIOFNBDB_123320	3.36837	1.68255	1.04878	1.60429	0.108651	0.55253		Ultimate	BIOFNBDB_867155	9.16942	1.76865	1.31706	1.34287	0.179313	0.614381
Flye	ANEFFJCL_72134	26.4277	-0.509004	0.514214	-0.989869	0.322238	0.887711		Ultimate	BIOFNBDB_144235	9.87009	1.47602	0.920072	1.60424	0.10866	0.55253		Ultimate	BIOFNBDB_1114755	4.51525	1.74719	1.30111	1.34285	0.17932	0.614381
Flye	ANEFFJCL_75802	6.06691	-1.02729	1.03823	-0.989456	0.32244	0.887711		Ultimate	BIOFNBDB_179467	5.55241	-1.37557	0.857383	-1.60438	0.10863	0.55253		Ultimate	BIOFNBDB_1351728	14.5755	0.974905	0.726003	1.34284	0.179324	0.614381
Flye	ANEFFJCL_75865	100.338	-0.911119	0.920869	-0.989412	0.322462	0.887711		Ultimate	BIOFNBDB_192277	26.4231	1.18614	0.739364	1.60428	0.108653	0.55253		Ultimate	BIOFNBDB_1454724	4.85274	1.40685	1.04768	1.34282	0.179331	0.614383
Flye	ANEFFJCL_78686	54.6298	-0.666056	0.673236	-0.989336	0.322499	0.887711		Ultimate	BIOFNBDB_215195	15.0488	1.55935	0.971972	1.60432	0.108645	0.55253		Ultimate	BIOFNBDB_933758	7.03111	1.85812	1.38378	1.34279	0.179341	0.614393
Flye	ANEFFJCL_80113	53.4219	-0.43345	0.438168	-0.989232	0.32255	0.887711		Ultimate	BIOFNBDB_219464	8.07456	1.3931	0.868351	1.6043	0.108648	0.55253		Ultimate	BIOFNBDB_1471890	7.5273	1.25742	0.936431	1.34277	0.179345	0.614393
Flye	ANEFFJCL_85559	62.0381	-0.61966	0.626196	-0.989563	0.322388	0.887711		Ultimate	BIOFNBDB_501520	16.5173	1.28027	0.798052	1.60425	0.108659	0.55253		Ultimate	BIOFNBDB_1567228	6.95384	-1.67716	1.24905	-1.34275	0.179352	0.614399
Flye	ANEFFJCL_86783	12.4151	0.979534	0.990158	0.989271	0.322531	0.887711		Ultimate	BIOFNBDB_556207	3.84429	1.87602	1.16935	1.60433	0.108642	0.55253		Ultimate	BIOFNBDB_1289370	14.7462	-1.69701	1.26397	-1.34261	0.179399	0.614539
Flye	ANEFFJCL_97053	13.0359	-0.73577	0.743873	-0.989107	0.322611	0.887711		Ultimate	BIOFNBDB_740706	3.38709	1.91758	1.19532	1.60423	0.108663	0.55253		Ultimate	BIOFNBDB_1493394	7.7296	1.64587	1.22589	1.34259	0.179404	0.614539
Flye	ANEFFJCL_102069	23.5421	-0.597319	0.603319	-0.990054	0.322148	0.887711		Ultimate	BIOFNBDB_181128	7.29442	-2.34164	1.45968	-1.60421	0.108668	0.552536		Ultimate	BIOFNBDB_1108939	4.37638	1.61074	1.19977	1.34255	0.179419	0.614566
Flye	ANEFFJCL_104991	20.487	-0.884535	0.893747	-0.989694	0.322324	0.887711		Ultimate	BIOFNBDB_102718	34.7059	-1.65541	1.03195	-1.60416	0.108679	0.552542		Ultimate	BIOFNBDB_1439031	6.25488	-1.23012	0.916273	-1.34253	0.179424	0.614566
Flye	ANEFFJCL_108822	42.8477	0.896781	0.906009	0.989814	0.322265	0.887711		Ultimate	BIOFNBDB_218155	11.5578	2.35415	1.46753	1.60416	0.108678	0.552542		Ultimate	BIOFNBDB_1240973	14.0207	-1.31611	0.980383	-1.34245	0.179451	0.614638
Flye	ANEFFJCL_119694	13.0437	-0.689844	0.696922	-0.989843	0.322251	0.887711		Ultimate	BIOFNBDB_399804	10.6137	1.31852	0.821931	1.60418	0.108675	0.552542		Ultimate	BIOFNBDB_1251910	6.49235	1.27254	0.947936	1.34243	0.179456	0.614638
Flye	ANEFFJCL_130730	5.85661	-0.979151	0.989337	-0.989704	0.322319	0.887711		Ultimate	BIOFNBDB_110311	6.04779	1.14652	0.714726	1.60414	0.108683	0.552545		Ultimate	BIOFNBDB_1571697	4.82988	1.59536	1.18844	1.34239	0.179469	0.614662
Flye	ANEFFJCL_131674	7.32084	1.09879	1.1101	0.989808	0.322268	0.887711		Ultimate	BIOFNBDB_689384	12.7616	-1.7117	1.06706	-1.60412	0.108687	0.552548		Ultimate	BIOFNBDB_1348299	9.70046	-1.36599	1.01764	-1.3423	0.179498	0.614742
Flye	ANEFFJCL_146813	30.2355	-0.602221	0.608534	-0.989627	0.322356	0.887711		Ultimate	BIOFNBDB_67768	3.73029	-2.35913	1.47075	-1.60403	0.108706	0.55258		Ultimate	BIOFNBDB_1006003	6.20754	-1.42564	1.06219	-1.34217	0.17954	0.614781
Flye	ANEFFJCL_154424	5.88179	-1.22664	1.24002	-0.98921	0.32256	0.887711		Ultimate	BIOFNBDB_603539	7.74235	1.46475	0.913148	1.60407	0.108699	0.55258		Ultimate	BIOFNBDB_1106549	5.03281	-1.30978	0.975907	-1.34211	0.17956	0.614781
Flye	ANEFFJCL_155764	10.7814	1.09098	1.10314	0.988982	0.322672	0.887711		Ultimate	BIOFNBDB_682978	11.3453	-1.67089	1.04168	-1.60403	0.108707	0.55258		Ultimate	BIOFNBDB_1143990	4.22637	1.42703	1.06327	1.34211	0.179559	0.614781
Flye	ANEFFJCL_162578	31.2778	-0.865709	0.87471	-0.98971	0.322316	0.887711		Ultimate	BIOFNBDB_689405	8.79963	-1.64996	1.02862	-1.60405	0.108703	0.55258		Ultimate	BIOFNBDB_1165847	7.91489	-0.869172	0.647582	-1.34218	0.179537	0.614781
Flye	ANEFFJCL_175866	17.8492	-1.12495	1.13731	-0.989129	0.3226	0.887711		Ultimate	BIOFNBDB_55738	3.62708	1.65252	1.03032	1.60389	0.108739	0.552607		Ultimate	BIOFNBDB_1172596	11.3601	0.944294	0.703535	1.34221	0.179527	0.614781
Flye	ANEFFJCL_180602	58.8114	0.855961	0.865502	0.988976	0.322675	0.887711		Ultimate	BIOFNBDB_92620	4.8906	-2.22579	1.38771	-1.60393	0.108729	0.552607		Ultimate	BIOFNBDB_1259582	4.95292	-1.53448	1.14331	-1.34214	0.179551	0.614781
Flye	ANEFFJCL_187183	13.8044	0.8993	0.90886	0.989481	0.322428	0.887711		Ultimate	BIOFNBDB_142362	10.8119	1.91078	1.19128	1.60397	0.10872	0.552607		Ultimate	BIOFNBDB_1270326	7.72795	-1.32861	0.989864	-1.34221	0.179526	0.614781
Flye	ANEFFJCL_191526	16.0168	1.15705	1.16903	0.989752	0.322295	0.887711		Ultimate	BIOFNBDB_178203	7.99297	-1.25664	0.783496	-1.60388	0.10874	0.552607		Ultimate	BIOFNBDB_1314560	14.7901	-1.34536	1.0024	-1.34214	0.17955	0.614781
Flye	ANEFFJCL_198645	6.39622	-0.773338	0.781527	-0.989522	0.322408	0.887711		Ultimate	BIOFNBDB_322100	571.504	1.56237	0.974119	1.60388	0.10874	0.552607		Ultimate	BIOFNBDB_1498544	5.48036	1.26965	0.945929	1.34222	0.179524	0.614781
Flye	ANEFFJCL_203194	20.2118	-0.759512	0.767595	-0.98947	0.322433	0.887711		Ultimate	BIOFNBDB_358145	3.46086	-2.12696	1.32607	-1.60396	0.108724	0.552607		Ultimate	BIOFNBDB_1137410	25.7842	-1.34606	1.00297	-1.34208	0.179571	0.614801
Flye	ANEFFJCL_209206	14.9701	-0.840539	0.849174	-0.989832	0.322256	0.887711		Ultimate	BIOFNBDB_480796	23.591	-1.66724	1.03951	-1.60387	0.108742	0.552607		Ultimate	BIOFNBDB_1380634	39.2906	0.984791	0.733806	1.34203	0.179586	0.61483
Flye	ANEFFJCL_211515	400.317	-0.95706	0.966784	-0.989941	0.322203	0.887711		Ultimate	BIOFNBDB_495716	6.53622	1.73593	1.08234	1.60387	0.108743	0.552607		Ultimate	BIOFNBDB_1542443	6.71062	-1.41816	1.05674	-1.34201	0.179592	0.614833
Flye	ANEFFJCL_215790	21.1464	-0.783147	0.791176	-0.989852	0.322246	0.887711		Ultimate	BIOFNBDB_654948	26.4843	-2.11396	1.31798	-1.60394	0.108728	0.552607		Ultimate	BIOFNBDB_1011275	25.6998	0.936429	0.697813	1.34195	0.179613	0.614837
Flye	ANEFFJCL_216027	152.633	-0.955656	0.96591	-0.989384	0.322475	0.887711		Ultimate	BIOFNBDB_214818	22.2919	-1.92985	1.20326	-1.60385	0.108747	0.552607		Ultimate	BIOFNBDB_1038385	5.40164	1.36769	1.01919	1.34194	0.179616	0.614837
Flye	ANEFFJCL_218727	89.0333	-0.95773	0.968063	-0.989326	0.322504	0.887711		Ultimate	BIOFNBDB_198681	6.30217	1.71988	1.07247	1.60367	0.108786	0.552685		Ultimate	BIOFNBDB_1166716	5.1453	1.44549	1.07716	1.34195	0.179614	0.614837
Flye	ANEFFJCL_225177	224.554	1.0478	1.05931	0.98914	0.322594	0.887711		Ultimate	BIOFNBDB_361133	83.393	2.28364	1.424	1.60368	0.108784	0.552685		Ultimate	BIOFNBDB_1348338	10.5979	-1.31101	0.976915	-1.34199	0.1796	0.614837
Flye	ANEFFJCL_226985	105.704	-0.750253	0.75815	-0.989583	0.322378	0.887711		Ultimate	BIOFNBDB_412407	11.9163	-1.76989	1.10364	-1.60369	0.108783	0.552685		Ultimate	BIOFNBDB_963064	4.52386	1.44573	1.07736	1.34192	0.179622	0.614839
Flye	ANEFFJCL_227021	115.57	1.03681	1.04784	0.989472	0.322432	0.887711		Ultimate	BIOFNBDB_599539	5.99931	1.73349	1.0809	1.60375	0.10877	0.552685		Ultimate	BIOFNBDB_838112	7.02684	1.58739	1.18298	1.34185	0.179645	0.614896
Flye	ANEFFJCL_232142	7.54352	-0.844215	0.853467	-0.98916	0.322585	0.887711		Ultimate	BIOFNBDB_602188	35.8478	1.33648	0.833366	1.60371	0.108778	0.552685		Ultimate	BIOFNBDB_1164879	4.86037	-0.981586	0.731531	-1.34182	0.179653	0.614905
Flye	ANEFFJCL_236880	7.41277	0.982587	0.993556	0.98896	0.322683	0.887711		Ultimate	BIOFNBDB_695181	149.244	-1.14602	0.714612	-1.6037	0.108781	0.552685		Ultimate	BIOFNBDB_1394752	4.37746	1.3459	1.00307	1.34178	0.179666	0.614916
Flye	ANEFFJCL_243527	27.968	0.7048	0.712372	0.98937	0.322482	0.887711		Ultimate	BIOFNBDB_760790	4.1467	2.11262	1.31736	1.60368	0.108785	0.552685		Ultimate	BIOFNBDB_1430086	5.48699	-1.13542	0.846212	-1.34176	0.179673	0.614916
Flye	ANEFFJCL_247762	7.08644	-0.916418	0.926075	-0.989572	0.322383	0.887711		Ultimate	BIOFNBDB_140112	506.514	2.47932	1.54609	1.6036	0.108802	0.552692		Ultimate	BIOFNBDB_1578447	4.42764	-1.6061	1.197	-1.34176	0.179672	0.614916
Flye	ANEFFJCL_254962	20.7854	-1.17031	1.18265	-0.989563	0.322388	0.887711		Ultimate	BIOFNBDB_248832	21.4019	1.74192	1.08625	1.60361	0.1088	0.552692		Ultimate	BIOFNBDB_867714	9.38786	1.56503	1.16643	1.34173	0.179685	0.614918
Flye	ANEFFJCL_256377	58.366	-0.955153	0.964812	-0.989989	0.322179	0.887711		Ultimate	BIOFNBDB_488681	3.61336	2.60828	1.62652	1.60359	0.108804	0.552692		Ultimate	BIOFNBDB_1568071	34.5554	-1.56143	1.16375	-1.34172	0.179685	0.614918
Flye	ANEFFJCL_261506	597.478	-0.730331	0.737944	-0.989684	0.322329	0.887711		Ultimate	BIOFNBDB_597896	22.5152	1.72728	1.07712	1.60361	0.1088	0.552692		Ultimate	BIOFNBDB_809998	4.45684	2.13659	1.59259	1.34159	0.17973	0.614919
Flye	ANEFFJCL_262132	58.0603	1.14604	1.15862	0.989144	0.322593	0.887711		Ultimate	BIOFNBDB_650253	64.5318	-1.24509	0.776441	-1.60359	0.108805	0.552692		Ultimate	BIOFNBDB_1002564	12.636	1.23758	0.92249	1.34157	0.179737	0.614919
Flye	ANEFFJCL_264805	104.557	1.0156	1.02685	0.989045	0.322641	0.887711		Ultimate	BIOFNBDB_173121	6.67898	-1.36674	0.85235	-1.6035	0.108824	0.552774		Ultimate	BIOFNBDB_1007815	22.1756	1.49002	1.11064	1.34158	0.179732	0.614919
Flye	ANEFFJCL_281259	7.03251	-0.755846	0.764131	-0.989158	0.322586	0.887711		Ultimate	BIOFNBDB_02611	36.0639	1.33783	0.834334	1.60347	0.108831	0.552789		Ultimate	BIOFNBDB_1039282	5.44985	1.03391	0.770634	1.34164	0.179714	0.614919
Flye	ANEFFJCL_145960	28.9017	0.761396	0.76995	0.988889	0.322717	0.88774		Ultimate	BIOFNBDB_555377	6.59234	1.56515	0.976117	1.60344	0.108837	0.552803		Ultimate	BIOFNBDB_1157055	11.3834	-1.05739	0.788122	-1.34166	0.179706	0.614919
Flye	ANEFFJCL_185789	20.9732	0.848058	0.857598	0.988876	0.322724	0.88774		Ultimate	BIOFNBDB_149872	160.565	1.447	0.902489	1.60334	0.10886	0.552851		Ultimate	BIOFNBDB_1326082	7.03458	1.38968	1.03583	1.3416	0.179725	0.614919
Flye	ANEFFJCL_272894	23.3481	-0.719934	0.728021	-0.988891	0.322716	0.88774		Ultimate	BIOFNBDB_530200	3.60483	-1.4932	0.931315	-1.60332	0.108863	0.552851		Ultimate	BIOFNBDB_1482291	9.10038	-1.44646	1.07813	-1.34164	0.179713	0.614919
Flye	ANEFFJCL_13390	379.532	-0.571879	0.578338	-0.988833	0.322745	0.887761		Ultimate	BIOFNBDB_531051	18.805	-1.64807	1.02791	-1.60333	0.108862	0.552851		Ultimate	BIOFNBDB_1562335	12.0513	1.24772	0.930032	1.34159	0.179728	0.614919
Flye	ANEFFJCL_169614	13.5427	0.792657	0.801654	0.988777	0.322772	0.887761		Ultimate	BIOFNBDB_545754	50.1958	2.38971	1.49045	1.60335	0.108858	0.552851		Ultimate	BIOFNBDB_1566292	6.16157	-1.27006	0.94667	-1.34161	0.179722	0.614919
Flye	ANEFFJCL_177892	21.6496	-1.08007	1.09233	-0.988777	0.322772	0.887761		Ultimate	BIOFNBDB_553357	21.4778	-1.16259	0.725097	-1.60336	0.108856	0.552851		Ultimate	BIOFNBDB_1117736	12.9852	-0.983648	0.733232	-1.34152	0.17975	0.61492
Flye	ANEFFJCL_248720	409.467	-0.992829	1.00407	-0.988808	0.322757	0.887761		Ultimate	BIOFNBDB_61559	5.00516	1.63874	1.02214	1.60324	0.108881	0.55287		Ultimate	BIOFNBDB_1214836	8.27556	1.31454	0.979878	1.34154	0.179746	0.61492
Flye	ANEFFJCL_148460	7.89872	-0.721013	0.729215	-0.988752	0.322784	0.887766		Ultimate	BIOFNBDB_167217	13.1968	1.83985	1.14757	1.60326	0.108877	0.55287		Ultimate	BIOFNBDB_1415882	6.71546	1.79804	1.34035	1.34147	0.179767	0.61492
Flye	ANEFFJCL_04238	24.8667	-0.916121	0.92659	-0.988702	0.322809	0.887787		Ultimate	BIOFNBDB_697027	3.31783	-2.31108	1.44147	-1.60329	0.108871	0.55287		Ultimate	BIOFNBDB_1467766	6.30384	1.06456	0.793564	1.3415	0.179759	0.61492
Flye	ANEFFJCL_63449	6.49691	-0.943418	0.954225	-0.988675	0.322822	0.887787		Ultimate	BIOFNBDB_727108	29.3476	1.31337	0.819192	1.60325	0.108879	0.55287		Ultimate	BIOFNBDB_1529471	7.44308	-1.11617	0.832028	-1.34151	0.179756	0.61492
Flye	ANEFFJCL_93829	44.7214	-0.826829	0.836296	-0.988679	0.32282	0.887787		Ultimate	BIOFNBDB_199051	14.6503	1.71407	1.06918	1.60318	0.108896	0.552907		Ultimate	BIOFNBDB_1541329	4.45093	1.76759	1.31766	1.34146	0.179771	0.61492
Flye	ANEFFJCL_13760	6.47224	0.977688	0.989004	0.988558	0.322879	0.887888		Ultimate	BIOFNBDB_643742	25.5056	1.47106	0.917606	1.60315	0.108902	0.552907		Ultimate	BIOFNBDB_1578761	9.69321	-1.73496	1.29335	-1.34144	0.179778	0.614924
Flye	ANEFFJCL_262720	28.3301	0.604009	0.610996	0.988564	0.322876	0.887888		Ultimate	BIOFNBDB_676735	6.96035	1.40734	0.877855	1.60316	0.108899	0.552907		Ultimate	BIOFNBDB_934640	4.45187	1.56097	1.16369	1.3414	0.179791	0.61493
Flye	ANEFFJCL_139864	132.291	0.690142	0.698167	0.988505	0.322905	0.887931		Ultimate	BIOFNBDB_771681	4.81	-1.7927	1.11821	-1.60319	0.108893	0.552907		Ultimate	BIOFNBDB_1034366	156.44	-1.15414	0.86042	-1.34137	0.179802	0.61493
Flye	ANEFFJCL_101649	36.5478	0.718521	0.726925	0.988439	0.322938	0.887932		Ultimate	BIOFNBDB_03887	23.8503	1.36698	0.852763	1.603	0.108935	0.552976		Ultimate	BIOFNBDB_1264553	4.15279	1.97172	1.46991	1.34139	0.179793	0.61493
Flye	ANEFFJCL_102639	64.9703	-1.05398	1.06628	-0.988468	0.322923	0.887932		Ultimate	BIOFNBDB_41719	11.3412	1.34879	0.841464	1.60291	0.108955	0.552976		Ultimate	BIOFNBDB_1567100	5.03805	-1.0864	0.809914	-1.34138	0.179798	0.61493
Flye	ANEFFJCL_202425	97.0632	0.650237	0.657855	0.988421	0.322946	0.887932		Ultimate	BIOFNBDB_152184	75.0473	1.27154	0.793256	1.60293	0.10895	0.552976		Ultimate	BIOFNBDB_1106510	5.1577	1.43394	1.06905	1.34132	0.179815	0.614955
Flye	ANEFFJCL_265157	10.5322	-1.0416	1.05378	-0.988447	0.322934	0.887932		Ultimate	BIOFNBDB_230445	5.29005	2.07902	1.29703	1.6029	0.108956	0.552976		Ultimate	BIOFNBDB_930837	4.73871	-1.49126	1.11183	-1.34127	0.179833	0.614977
Flye	ANEFFJCL_106931	6.58084	0.771197	0.780264	0.98838	0.322967	0.88796		Ultimate	BIOFNBDB_245502	5.351	1.80219	1.12432	1.60291	0.108955	0.552976		Ultimate	BIOFNBDB_1238856	12.372	1.48868	1.1099	1.34127	0.179832	0.614977
Flye	ANEFFJCL_158947	104.585	-1.10917	1.12225	-0.988345	0.322984	0.887979		Ultimate	BIOFNBDB_470051	4.93441	1.4765	0.921107	1.60297	0.108942	0.552976		Ultimate	BIOFNBDB_933209	5.15797	-2.02833	1.51232	-1.34121	0.179854	0.614983
Flye	ANEFFJCL_08346	23.7772	0.932562	0.943662	0.988237	0.323037	0.888033		Ultimate	BIOFNBDB_521717	30.3911	1.49279	0.931293	1.60292	0.108952	0.552976		Ultimate	BIOFNBDB_1130623	17.7474	-1.52402	1.13633	-1.34118	0.179863	0.614983
Flye	ANEFFJCL_10506	42.8754	-1.00688	1.0193	-0.987818	0.323242	0.888033		Ultimate	BIOFNBDB_552699	14.1486	1.41123	0.88042	1.6029	0.108957	0.552976		Ultimate	BIOFNBDB_1229469	8.22019	2.06506	1.53966	1.34124	0.179842	0.614983
Flye	ANEFFJCL_10824	19.4587	0.823648	0.833581	0.988085	0.323111	0.888033		Ultimate	BIOFNBDB_571227	4.6501	-1.66588	1.03923	-1.603	0.108936	0.552976		Ultimate	BIOFNBDB_1485750	12.123	1.17507	0.876142	1.34119	0.179859	0.614983
Flye	ANEFFJCL_12110	55.0237	-0.568502	0.5754	-0.988012	0.323147	0.888033		Ultimate	BIOFNBDB_725783	4.39371	-1.65086	1.02988	-1.60297	0.108942	0.552976		Ultimate	BIOFNBDB_1572258	25.4334	1.57791	1.17651	1.34118	0.179861	0.614983
Flye	ANEFFJCL_26473	5.87688	-0.97573	0.987598	-0.987983	0.323161	0.888033		Ultimate	BIOFNBDB_731055	7.52024	-1.36967	0.854459	-1.60296	0.108943	0.552976		Ultimate	BIOFNBDB_914891	10.3751	1.29271	0.963893	1.34113	0.179879	0.615017
Flye	ANEFFJCL_65735	20.3044	-0.895199	0.905922	-0.988164	0.323072	0.888033		Ultimate	BIOFNBDB_770548	7.25016	1.5134	0.944074	1.60305	0.108924	0.552976		Ultimate	BIOFNBDB_1557540	7.74041	-1.42352	1.06148	-1.34107	0.179898	0.615063
Flye	ANEFFJCL_68881	8.1795	-1.03697	1.04943	-0.988125	0.323091	0.888033		Ultimate	BIOFNBDB_26681	37.679	2.26188	1.41115	1.60287	0.108964	0.552995		Ultimate	BIOFNBDB_867699	131.75	-1.47864	1.10262	-1.34103	0.179911	0.615077
Flye	ANEFFJCL_83969	337.637	-1.15535	1.16956	-0.987857	0.323223	0.888033		Ultimate	BIOFNBDB_652548	11.8553	1.79337	1.11891	1.60278	0.108982	0.553071		Ultimate	BIOFNBDB_1445530	7.45737	-2.14489	1.59945	-1.34102	0.179913	0.615077
Flye	ANEFFJCL_91406	94.3671	-0.959448	0.971313	-0.987785	0.323258	0.888033		Ultimate	BIOFNBDB_751087	4.15422	-1.32265	0.82525	-1.60272	0.108996	0.553122		Ultimate	BIOFNBDB_1017720	20.3627	-1.44573	1.07813	-1.34097	0.179931	0.615101
Flye	ANEFFJCL_114910	32.1966	-0.897913	0.908881	-0.987932	0.323186	0.888033		Ultimate	BIOFNBDB_138190	3.94102	-1.70097	1.06132	-1.60269	0.109003	0.55314		Ultimate	BIOFNBDB_1491868	34.1392	0.947681	0.706715	1.34097	0.179931	0.615101
Flye	ANEFFJCL_118361	19.9967	-0.93875	0.949995	-0.988164	0.323072	0.888033		Ultimate	BIOFNBDB_45900	14.6633	-1.91455	1.19463	-1.60262	0.109017	0.55318		Ultimate	BIOFNBDB_1352087	33.4405	1.50762	1.1243	1.34095	0.179937	0.615102
Flye	ANEFFJCL_127627	64.1719	-0.874097	0.88478	-0.987926	0.323189	0.888033		Ultimate	BIOFNBDB_208186	31.8672	-1.84291	1.14993	-1.60263	0.109015	0.55318		Ultimate	BIOFNBDB_796792	4.6224	1.44898	1.08071	1.34077	0.179996	0.615146
Flye	ANEFFJCL_161884	12.7403	-1.07105	1.08428	-0.987797	0.323252	0.888033		Ultimate	BIOFNBDB_10877	10.874	-1.74395	1.08822	-1.60257	0.109029	0.553185		Ultimate	BIOFNBDB_899385	25.5473	-1.25932	0.939199	-1.34085	0.17997	0.615146
Flye	ANEFFJCL_186287	96.7905	-1.0552	1.06825	-0.987786	0.323258	0.888033		Ultimate	BIOFNBDB_622917	4.72268	-1.99046	1.24204	-1.60257	0.109029	0.553185		Ultimate	BIOFNBDB_1075318	10.6024	1.53611	1.14566	1.34081	0.179983	0.615146
Flye	ANEFFJCL_220137	54.8406	-0.734338	0.74321	-0.988062	0.323122	0.888033		Ultimate	BIOFNBDB_709680	5.20532	-1.83387	1.14434	-1.60256	0.109032	0.553185		Ultimate	BIOFNBDB_1101918	5.94827	1.12298	0.83755	1.3408	0.179986	0.615146
Flye	ANEFFJCL_223243	34.4457	-0.843471	0.853879	-0.98781	0.323245	0.888033		Ultimate	BIOFNBDB_722230	41.9767	-2.03034	1.2669	-1.6026	0.109022	0.553185		Ultimate	BIOFNBDB_1219775	7.77424	1.94123	1.44777	1.34085	0.17997	0.615146
Flye	ANEFFJCL_226661	9.6345	-1.03748	1.05023	-0.987861	0.323221	0.888033		Ultimate	BIOFNBDB_108364	11.9038	1.55071	0.967678	1.60251	0.109043	0.553221		Ultimate	BIOFNBDB_1248117	20.04	-1.22724	0.915276	-1.34084	0.179971	0.615146
Flye	ANEFFJCL_227518	55.4283	0.921492	0.932734	0.987947	0.323179	0.888033		Ultimate	BIOFNBDB_59018	8.58563	1.33113	0.830685	1.60245	0.109055	0.553251		Ultimate	BIOFNBDB_1332304	9.38241	0.969277	0.722903	1.34081	0.179982	0.615146
Flye	ANEFFJCL_230998	22.9353	1.08184	1.09495	0.988028	0.323139	0.888033		Ultimate	BIOFNBDB_145562	3.74052	-2.23859	1.39697	-1.60246	0.109055	0.553251		Ultimate	BIOFNBDB_1338218	6.02305	1.57689	1.17611	1.34077	0.179996	0.615146
Flye	ANEFFJCL_247980	33.5958	-0.797127	0.80669	-0.988145	0.323082	0.888033		Ultimate	BIOFNBDB_375823	4.3351	2.08059	1.29843	1.60239	0.109069	0.553294		Ultimate	BIOFNBDB_795607	19.708	-1.57549	1.17512	-1.3407	0.180018	0.615147
Flye	ANEFFJCL_256378	17.2176	-0.839251	0.849406	-0.988045	0.323131	0.888033		Ultimate	BIOFNBDB_489024	14.2797	-2.03425	1.26952	-1.60237	0.109073	0.553294		Ultimate	BIOFNBDB_912564	7.58741	1.56709	1.16889	1.34066	0.18003	0.615147
Flye	ANEFFJCL_258106	39.3375	0.994387	1.00624	0.988223	0.323043	0.888033		Ultimate	BIOFNBDB_518731	4.30945	1.88824	1.17841	1.60237	0.109074	0.553294		Ultimate	BIOFNBDB_1134835	5.28031	-2.21193	1.64988	-1.34067	0.180029	0.615147
Flye	ANEFFJCL_268078	87.1824	1.06585	1.07885	0.987948	0.323178	0.888033		Ultimate	BIOFNBDB_307840	6.25753	1.94129	1.21156	1.6023	0.109088	0.553295		Ultimate	BIOFNBDB_1230761	5.51723	1.51601	1.13073	1.34074	0.180006	0.615147
Flye	ANEFFJCL_278596	16.1053	-0.759476	0.768751	-0.987935	0.323185	0.888033		Ultimate	BIOFNBDB_427493	9.44617	1.64586	1.02716	1.60234	0.10908	0.553295		Ultimate	BIOFNBDB_1289502	20.3708	-1.19052	0.888006	-1.34066	0.180029	0.615147
Flye	ANEFFJCL_279674	5.70016	1.06968	1.08267	0.988005	0.32315	0.888033		Ultimate	BIOFNBDB_590360	8.38379	-1.41569	0.883526	-1.60232	0.109085	0.553295		Ultimate	BIOFNBDB_1524862	53.8462	-1.63304	1.21804	-1.34071	0.180015	0.615147
Flye	ANEFFJCL_26041	20.0157	-1.0332	1.04602	-0.987738	0.323281	0.888064		Ultimate	BIOFNBDB_662477	3.85178	-1.87773	1.17188	-1.60233	0.109083	0.553295		Ultimate	BIOFNBDB_920979	7.36027	-1.66272	1.24031	-1.34057	0.18006	0.615153
Flye	ANEFFJCL_214243	8.01579	-1.04436	1.05734	-0.987721	0.323289	0.888064		Ultimate	BIOFNBDB_51713	4.77522	1.85726	1.15923	1.60216	0.10912	0.553303		Ultimate	BIOFNBDB_977947	10.8696	1.23305	0.919779	1.34059	0.180054	0.615153
Flye	ANEFFJCL_22067	20.9044	-0.90188	0.913356	-0.987436	0.323429	0.888119		Ultimate	BIOFNBDB_154342	6.10927	1.52961	0.954674	1.60224	0.109103	0.553303		Ultimate	BIOFNBDB_1135467	64.9255	1.03573	0.772595	1.34058	0.180056	0.615153
Flye	ANEFFJCL_27462	11.8162	0.60685	0.614642	0.987323	0.323484	0.888119		Ultimate	BIOFNBDB_254182	698.885	0.976691	0.609583	1.60223	0.109105	0.553303		Ultimate	BIOFNBDB_1160917	33.4784	-1.39644	1.04167	-1.34057	0.18006	0.615153
Flye	ANEFFJCL_37008	13.1929	-1.14501	1.15946	-0.987537	0.323379	0.888119		Ultimate	BIOFNBDB_489041	33.2347	-1.74752	1.09071	-1.60219	0.109114	0.553303		Ultimate	BIOFNBDB_1581517	22.3348	1.95075	1.45513	1.34061	0.180048	0.615153
Flye	ANEFFJCL_41904	13.6443	0.84453	0.855385	0.98731	0.323491	0.888119		Ultimate	BIOFNBDB_531971	4.44714	-1.60668	1.00279	-1.60222	0.109108	0.553303		Ultimate	BIOFNBDB_814344	31.5037	0.973684	0.726349	1.34052	0.180077	0.615154
Flye	ANEFFJCL_80906	130.184	-0.57045	0.577753	-0.987361	0.323466	0.888119		Ultimate	BIOFNBDB_540138	9.788	-1.46945	0.917169	-1.60216	0.109121	0.553303		Ultimate	BIOFNBDB_824502	12.3179	-1.304	0.972743	-1.34053	0.180072	0.615154
Flye	ANEFFJCL_100422	18.8534	0.953261	0.96529	0.987538	0.323379	0.888119		Ultimate	BIOFNBDB_670758	12.2429	-1.9475	1.2155	-1.60223	0.109106	0.553303		Ultimate	BIOFNBDB_1558227	14.2467	-1.58597	1.18308	-1.34054	0.180069	0.615154
Flye	ANEFFJCL_101005	24.2276	1.08017	1.09406	0.98731	0.323491	0.888119		Ultimate	BIOFNBDB_729461	3.4916	-1.70924	1.06684	-1.60216	0.10912	0.553303		Ultimate	BIOFNBDB_1264206	6.76923	1.52797	1.13985	1.3405	0.180084	0.615157
Flye	ANEFFJCL_103544	935.728	0.675383	0.684005	0.987395	0.323449	0.888119		Ultimate	BIOFNBDB_740601	3.7103	2.06298	1.28756	1.60224	0.109103	0.553303		Ultimate	BIOFNBDB_1123620	16.1051	-1.21262	0.904633	-1.34045	0.180098	0.615167
Flye	ANEFFJCL_112660	101.036	1.03101	1.04422	0.987341	0.323475	0.888119		Ultimate	BIOFNBDB_320466	4.98861	-2.23345	1.39406	-1.60212	0.10913	0.553333		Ultimate	BIOFNBDB_1446348	5.3745	-2.0013	1.49299	-1.34046	0.180096	0.615167
Flye	ANEFFJCL_125446	33.8475	1.14244	1.15713	0.987306	0.323493	0.888119		Ultimate	BIOFNBDB_20358	35.7241	-1.75412	1.09498	-1.60196	0.109165	0.553406		Ultimate	BIOFNBDB_1447230	18.1941	-1.3315	0.993334	-1.34043	0.180104	0.615169
Flye	ANEFFJCL_135730	20.5188	0.897274	0.908807	0.98731	0.323491	0.888119		Ultimate	BIOFNBDB_49455	4.99653	-1.76811	1.10374	-1.60193	0.109172	0.553406		Ultimate	BIOFNBDB_905194	9.88911	-1.79645	1.34022	-1.34041	0.180111	0.615174
Flye	ANEFFJCL_142109	30.743	0.82988	0.840518	0.987343	0.323475	0.888119		Ultimate	BIOFNBDB_55485	57.1461	-1.06763	0.666498	-1.60185	0.109189	0.553406		Ultimate	BIOFNBDB_1250598	17.0461	0.906968	0.676691	1.3403	0.180148	0.615223
Flye	ANEFFJCL_148503	274.306	1.00666	1.01925	0.987648	0.323325	0.888119		Ultimate	BIOFNBDB_81504	4.0375	2.39069	1.49245	1.60185	0.109189	0.553406		Ultimate	BIOFNBDB_1392918	6.36255	1.25742	0.938132	1.34034	0.180134	0.615223
Flye	ANEFFJCL_151804	16.3713	0.892329	0.903802	0.987306	0.323493	0.888119		Ultimate	BIOFNBDB_108931	4.75525	1.54124	0.962091	1.60197	0.109162	0.553406		Ultimate	BIOFNBDB_1534203	23.0223	1.89891	1.41676	1.34032	0.180141	0.615223
Flye	ANEFFJCL_166507	34.9198	-1.15809	1.17278	-0.987475	0.32341	0.888119		Ultimate	BIOFNBDB_253069	5.09986	-1.5311	0.955817	-1.60187	0.109184	0.553406		Ultimate	BIOFNBDB_1566299	63.3721	-1.14061	0.850999	-1.34031	0.180143	0.615223
Flye	ANEFFJCL_218945	48.0119	0.9362	0.948054	0.987496	0.3234	0.888119		Ultimate	BIOFNBDB_365826	19.8558	-1.69727	1.05955	-1.60188	0.109181	0.553406		Ultimate	BIOFNBDB_1047768	4.297	1.31445	0.980733	1.34028	0.180156	0.615228
Flye	ANEFFJCL_246518	6.70509	-1.15336	1.16811	-0.987376	0.323458	0.888119		Ultimate	BIOFNBDB_371697	21.5456	-2.16054	1.34865	-1.602	0.109155	0.553406		Ultimate	BIOFNBDB_943525	5.7458	1.25018	0.932858	1.34016	0.180193	0.615239
Flye	ANEFFJCL_265142	90.1964	-0.793481	0.803575	-0.98744	0.323427	0.888119		Ultimate	BIOFNBDB_468632	3.99751	-2.13365	1.33196	-1.60189	0.109181	0.553406		Ultimate	BIOFNBDB_1231820	35.5793	1.67741	1.2516	1.34021	0.180176	0.615239
Flye	ANEFFJCL_83090	16.7386	-1.14879	1.16361	-0.987266	0.323512	0.888145		Ultimate	BIOFNBDB_490178	6.17608	-1.93002	1.20485	-1.60188	0.109181	0.553406		Ultimate	BIOFNBDB_1234411	4.29892	-1.69304	1.26323	-1.34025	0.180165	0.615239
Flye	ANEFFJCL_03525	5.5203	-1.16239	1.17882	-0.986061	0.324103	0.888155		Ultimate	BIOFNBDB_660051	6.89385	1.53008	0.955122	1.60197	0.109162	0.553406		Ultimate	BIOFNBDB_1440572	31.8876	1.38281	1.03183	1.34016	0.180193	0.615239
Flye	ANEFFJCL_14384	53.2831	0.822831	0.833681	0.986985	0.32365	0.888155		Ultimate	BIOFNBDB_680490	9.96745	-1.11124	0.693719	-1.60186	0.109188	0.553406		Ultimate	BIOFNBDB_1471722	45.3708	-1.35558	1.0115	-1.34017	0.180191	0.615239
Flye	ANEFFJCL_19520	10.6014	1.07848	1.09359	0.986178	0.324046	0.888155		Ultimate	BIOFNBDB_759503	11.6344	1.52238	0.950336	1.60194	0.109169	0.553406		Ultimate	BIOFNBDB_1532935	9.42826	-1.42553	1.0637	-1.34016	0.180192	0.615239
Flye	ANEFFJCL_45898	9.82813	-0.894661	0.907172	-0.986209	0.324031	0.888155		Ultimate	BIOFNBDB_83589	4.76397	1.9106	1.19277	1.60182	0.109195	0.55342		Ultimate	BIOFNBDB_825711	9.6377	-1.17361	0.87578	-1.34007	0.180223	0.615285
Flye	ANEFFJCL_49846	35.6458	-0.648676	0.657196	-0.987036	0.323625	0.888155		Ultimate	BIOFNBDB_450568	6.31522	1.60437	1.00162	1.60178	0.109205	0.553453		Ultimate	BIOFNBDB_945910	4.19851	1.42383	1.06252	1.34005	0.180228	0.615285
Flye	ANEFFJCL_50102	63.3119	-0.784455	0.795464	-0.98616	0.324055	0.888155		Ultimate	BIOFNBDB_20341	42.2827	-1.75003	1.09259	-1.60173	0.109216	0.553489		Ultimate	BIOFNBDB_1430546	5.53576	1.02335	0.763651	1.34008	0.18022	0.615285
Flye	ANEFFJCL_55141	20.9551	-0.94219	0.954708	-0.986889	0.323697	0.888155		Ultimate	BIOFNBDB_277079	15.3561	-1.49002	0.930317	-1.60163	0.109238	0.553566		Ultimate	BIOFNBDB_1467754	7.82783	0.988974	0.738012	1.34005	0.180229	0.615285
Flye	ANEFFJCL_55856	12.5758	-0.998935	1.01299	-0.986127	0.324071	0.888155		Ultimate	BIOFNBDB_461884	21.547	1.98379	1.2386	1.60164	0.109236	0.553566		Ultimate	BIOFNBDB_1586643	72.5563	1.51737	1.13234	1.34002	0.180238	0.615295
Flye	ANEFFJCL_69551	26.6994	-1.11467	1.13006	-0.986376	0.323949	0.888155		Ultimate	BIOFNBDB_12539	6.26797	-1.51391	0.945266	-1.60157	0.109251	0.553585		Ultimate	BIOFNBDB_1372716	16.7229	1.71739	1.28168	1.33995	0.180262	0.61536
Flye	ANEFFJCL_79399	53.3526	-0.976876	0.990643	-0.986102	0.324083	0.888155		Ultimate	BIOFNBDB_18568	13.3562	2.17871	1.36061	1.60128	0.109315	0.553585		Ultimate	BIOFNBDB_1081298	52.455	-1.67933	1.2533	-1.33992	0.18027	0.615367
Flye	ANEFFJCL_87704	5.82586	-1.02933	1.04353	-0.986393	0.32394	0.888155		Ultimate	BIOFNBDB_52273	5.76301	-1.64299	1.02589	-1.60153	0.109261	0.553585		Ultimate	BIOFNBDB_978644	32.3995	-1.01968	0.761069	-1.3398	0.18031	0.615483
Flye	ANEFFJCL_88635	40.8723	-1.07039	1.08469	-0.986817	0.323733	0.888155		Ultimate	BIOFNBDB_99254	68.2815	1.7599	1.09897	1.60141	0.109286	0.553585		Ultimate	BIOFNBDB_1277532	4.92026	1.97577	1.47469	1.33978	0.180315	0.615483
Flye	ANEFFJCL_92090	174.664	-0.853668	0.864924	-0.986986	0.32365	0.888155		Ultimate	BIOFNBDB_104296	6.44464	1.67943	1.04879	1.60131	0.109309	0.553585		Ultimate	BIOFNBDB_1399705	4.95573	2.03078	1.51579	1.33975	0.180326	0.615499
Flye	ANEFFJCL_94714	12.2168	0.94353	0.956581	0.986357	0.323958	0.888155		Ultimate	BIOFNBDB_113465	3.90141	-2.1571	1.34709	-1.60131	0.109309	0.553585		Ultimate	BIOFNBDB_1207882	6.40033	-1.49048	1.11256	-1.33968	0.18035	0.615562
Flye	ANEFFJCL_97980	64.1781	-0.7637	0.774282	-0.986333	0.32397	0.888155		Ultimate	BIOFNBDB_133928	3.4735	1.99327	1.24478	1.60131	0.109309	0.553585		Ultimate	BIOFNBDB_1266299	21.5001	-1.69366	1.26428	-1.33963	0.180367	0.615601
Flye	ANEFFJCL_99736	92.5196	-0.827171	0.838428	-0.986574	0.323851	0.888155		Ultimate	BIOFNBDB_199978	3.38664	2.36761	1.47829	1.60159	0.109247	0.553585		Ultimate	BIOFNBDB_1086400	5.99909	1.09035	0.813961	1.33956	0.180388	0.615656
Flye	ANEFFJCL_104608	236.627	0.685056	0.694014	0.987093	0.323597	0.888155		Ultimate	BIOFNBDB_217291	20.8898	-1.98448	1.23921	-1.60141	0.109287	0.553585		Ultimate	BIOFNBDB_881642	13.0609	-1.51831	1.13346	-1.33953	0.180397	0.615667
Flye	ANEFFJCL_105672	22.6442	1.06677	1.08137	0.986502	0.323887	0.888155		Ultimate	BIOFNBDB_296275	4.21216	-1.952	1.219	-1.60131	0.109308	0.553585		Ultimate	BIOFNBDB_862832	21.6703	1.41652	1.05749	1.33951	0.180404	0.615669
Flye	ANEFFJCL_106294	16.4416	0.855907	0.867476	0.986663	0.323808	0.888155		Ultimate	BIOFNBDB_320375	30.0848	-1.92779	1.20378	-1.60145	0.109277	0.553585		Ultimate	BIOFNBDB_1362973	6.87278	-1.40877	1.05173	-1.33948	0.180414	0.615686
Flye	ANEFFJCL_108234	44.5756	-1.14748	1.1629	-0.98674	0.32377	0.888155		Ultimate	BIOFNBDB_332417	3.52989	2.20681	1.37807	1.60138	0.109293	0.553585		Ultimate	BIOFNBDB_1524801	21.6425	-1.47568	1.1017	-1.33946	0.180421	0.615689
Flye	ANEFFJCL_108804	49.9283	0.826546	0.837464	0.986963	0.323661	0.888155		Ultimate	BIOFNBDB_362213	90.4486	-2.09977	1.31132	-1.60127	0.109317	0.553585		Ultimate	BIOFNBDB_1237873	9.16363	1.68818	1.2604	1.3394	0.18044	0.615734
Flye	ANEFFJCL_114563	12.9407	0.782284	0.792863	0.986657	0.323811	0.888155		Ultimate	BIOFNBDB_390874	10.7403	2.3676	1.47837	1.6015	0.109266	0.553585		Ultimate	BIOFNBDB_834761	8.50533	-1.31583	0.982472	-1.3393	0.180472	0.615747
Flye	ANEFFJCL_115488	35.5502	-0.946175	0.959195	-0.986426	0.323924	0.888155		Ultimate	BIOFNBDB_468577	11.8273	-1.77485	1.10838	-1.6013	0.10931	0.553585		Ultimate	BIOFNBDB_871092	4.2685	1.22627	0.915596	1.33931	0.18047	0.615747
Flye	ANEFFJCL_130575	10.1248	-1.17987	1.196	-0.986507	0.323884	0.888155		Ultimate	BIOFNBDB_513070	7.08325	1.66433	1.03924	1.60149	0.109268	0.553585		Ultimate	BIOFNBDB_1046686	4.28613	1.23745	0.923929	1.33934	0.180461	0.615747
Flye	ANEFFJCL_146482	389.156	0.656851	0.665783	0.986584	0.323847	0.888155		Ultimate	BIOFNBDB_520688	18.3098	-1.62784	1.01654	-1.60135	0.109299	0.553585		Ultimate	BIOFNBDB_1315753	303.665	-1.05431	0.787171	-1.33937	0.180451	0.615747
Flye	ANEFFJCL_147228	321.933	-0.750773	0.761361	-0.986094	0.324087	0.888155		Ultimate	BIOFNBDB_541147	4.52444	-1.75696	1.09713	-1.60142	0.109285	0.553585		Ultimate	BIOFNBDB_1582429	12.0407	-1.75914	1.31347	-1.33931	0.180471	0.615747
Flye	ANEFFJCL_150847	77.1781	-0.669929	0.679091	-0.986508	0.323884	0.888155		Ultimate	BIOFNBDB_560479	3.5105	-1.59126	0.993719	-1.60132	0.109307	0.553585		Ultimate	BIOFNBDB_814716	6.36263	-2.13396	1.59341	-1.33924	0.180492	0.615776
Flye	ANEFFJCL_164427	11.2138	-0.875125	0.887167	-0.986426	0.323924	0.888155		Ultimate	BIOFNBDB_568287	16.2725	-1.55341	0.969945	-1.60154	0.109256	0.553585		Ultimate	BIOFNBDB_851731	5.41619	1.38636	1.03518	1.33925	0.180488	0.615776
Flye	ANEFFJCL_171957	6.5781	-0.909523	0.92162	-0.986875	0.323704	0.888155		Ultimate	BIOFNBDB_649764	10.2095	-1.88679	1.17814	-1.6015	0.109266	0.553585		Ultimate	BIOFNBDB_832956	4.38361	-1.40507	1.04919	-1.3392	0.180507	0.615791
Flye	ANEFFJCL_175782	12.7739	-0.882911	0.894441	-0.98711	0.323589	0.888155		Ultimate	BIOFNBDB_712926	8.13696	-1.78552	1.11497	-1.6014	0.109289	0.553585		Ultimate	BIOFNBDB_858160	9.90637	1.88387	1.40672	1.33919	0.180508	0.615791
Flye	ANEFFJCL_175908	6.91012	1.08813	1.10347	0.986094	0.324087	0.888155		Ultimate	BIOFNBDB_390777	3.53442	-2.04054	1.27439	-1.60119	0.109335	0.553607		Ultimate	BIOFNBDB_830814	7.75077	-1.11363	0.831603	-1.33913	0.180528	0.615803
Flye	ANEFFJCL_177560	7.54811	-1.11407	1.12914	-0.98666	0.323809	0.888155		Ultimate	BIOFNBDB_463176	10.8949	-1.71228	1.06937	-1.6012	0.109333	0.553607		Ultimate	BIOFNBDB_1315043	5.57556	1.39306	1.04027	1.33914	0.180527	0.615803
Flye	ANEFFJCL_183002	96.3218	-0.813358	0.823946	-0.98715	0.323569	0.888155		Ultimate	BIOFNBDB_603482	160.583	-1.43456	0.895934	-1.60119	0.109335	0.553607		Ultimate	BIOFNBDB_1359251	5.84131	-1.93537	1.44524	-1.33913	0.180527	0.615803
Flye	ANEFFJCL_195786	114.975	-0.893215	0.905433	-0.986506	0.323885	0.888155		Ultimate	BIOFNBDB_603896	10.1347	-1.70037	1.06192	-1.60122	0.109327	0.553607		Ultimate	BIOFNBDB_978518	7.04547	-1.3224	0.987526	-1.3391	0.180537	0.615815
Flye	ANEFFJCL_211324	9.31699	1.08577	1.10025	0.986839	0.323722	0.888155		Ultimate	BIOFNBDB_50055	73.0583	-1.66628	1.04069	-1.60113	0.109348	0.553653		Ultimate	BIOFNBDB_1200067	5.15536	2.35801	1.76093	1.33907	0.180548	0.615831
Flye	ANEFFJCL_213775	110.325	0.98608	0.999461	0.986612	0.323833	0.888155		Ultimate	BIOFNBDB_517872	5.03368	-2.21567	1.38389	-1.60105	0.109367	0.553698		Ultimate	BIOFNBDB_989776	189.198	-1.07109	0.799896	-1.33903	0.18056	0.615855
Flye	ANEFFJCL_215249	36.1075	-1.05233	1.067	-0.98625	0.32401	0.888155		Ultimate	BIOFNBDB_570467	10.1442	1.60686	1.00362	1.60105	0.109365	0.553698		Ultimate	BIOFNBDB_1115921	4.95545	-1.30681	0.97596	-1.339	0.180571	0.61587
Flye	ANEFFJCL_218656	25.0597	-1.1036	1.11901	-0.986226	0.324022	0.888155		Ultimate	BIOFNBDB_634776	6.6678	1.44168	0.900461	1.60105	0.109366	0.553698		Ultimate	BIOFNBDB_1033054	20.5427	1.70702	1.27488	1.33897	0.180582	0.615871
Flye	ANEFFJCL_218949	8.82314	0.742503	0.752905	0.986184	0.324043	0.888155		Ultimate	BIOFNBDB_627696	42.5418	-2.25562	1.40886	-1.60103	0.109371	0.553703		Ultimate	BIOFNBDB_1305719	326.341	0.550837	0.41139	1.33897	0.180582	0.615871
Flye	ANEFFJCL_220273	7.28913	0.881359	0.893601	0.9863	0.323986	0.888155		Ultimate	BIOFNBDB_234623	82.763	-1.45522	0.908957	-1.60098	0.109381	0.553733		Ultimate	BIOFNBDB_868869	7.26587	-1.03757	0.775024	-1.33877	0.180647	0.615902
Flye	ANEFFJCL_222153	5.89826	-1.02455	1.03862	-0.986447	0.323914	0.888155		Ultimate	BIOFNBDB_40614	7.45101	-1.2676	0.791774	-1.60096	0.109386	0.553742		Ultimate	BIOFNBDB_915367	8.64646	1.63854	1.22381	1.33889	0.180606	0.615902
Flye	ANEFFJCL_224436	5.94614	1.09507	1.10998	0.986571	0.323853	0.888155		Ultimate	BIOFNBDB_347239	425.326	1.15919	0.724076	1.60092	0.109395	0.553761		Ultimate	BIOFNBDB_922373	9.44565	-1.28898	0.962842	-1.33872	0.180661	0.615902
Flye	ANEFFJCL_231854	13.9052	0.692266	0.701672	0.986595	0.323841	0.888155		Ultimate	BIOFNBDB_468916	9.58725	-1.85431	1.15828	-1.60091	0.109397	0.553761		Ultimate	BIOFNBDB_924541	7.95685	-1.59774	1.1937	-1.33848	0.180739	0.615902
Flye	ANEFFJCL_236361	8.02557	-1.17637	1.19166	-0.98717	0.323559	0.888155		Ultimate	BIOFNBDB_74245	6.33858	1.33009	0.830852	1.60088	0.109404	0.55377		Ultimate	BIOFNBDB_955827	6.83691	-1.7645	1.31811	-1.33866	0.180681	0.615902
Flye	ANEFFJCL_238725	5.51536	0.914497	0.926993	0.98652	0.323878	0.888155		Ultimate	BIOFNBDB_494471	36.7672	-1.84647	1.15342	-1.60086	0.109409	0.55377		Ultimate	BIOFNBDB_959872	15.347	-1.38394	1.03394	-1.33851	0.18073	0.615902
Flye	ANEFFJCL_239059	211.234	-1.02221	1.03635	-0.986353	0.32396	0.888155		Ultimate	BIOFNBDB_623131	3.95297	-2.1449	1.33987	-1.60083	0.109416	0.55377		Ultimate	BIOFNBDB_974455	9.09484	-1.69044	1.26274	-1.33871	0.180665	0.615902
Flye	ANEFFJCL_239130	32.6269	1.19884	1.21464	0.98699	0.323647	0.888155		Ultimate	BIOFNBDB_726163	45.2049	-1.71779	1.07306	-1.60083	0.109414	0.55377		Ultimate	BIOFNBDB_1003825	4.27627	-1.42715	1.06612	-1.33864	0.180689	0.615902
Flye	ANEFFJCL_240831	83.436	-0.814985	0.826383	-0.986208	0.324031	0.888155		Ultimate	BIOFNBDB_773285	9.75655	-1.94094	1.21245	-1.60084	0.109412	0.55377		Ultimate	BIOFNBDB_1048105	4.81849	1.433	1.0704	1.33875	0.180651	0.615902
Flye	ANEFFJCL_246258	38.1628	-0.869277	0.881098	-0.986583	0.323847	0.888155		Ultimate	BIOFNBDB_428722	3.59573	-1.90894	1.1925	-1.60079	0.109423	0.55379		Ultimate	BIOFNBDB_1063990	4.69021	-1.41116	1.05427	-1.33852	0.180726	0.615902
Flye	ANEFFJCL_252772	5.76858	1.05476	1.06856	0.987084	0.323602	0.888155		Ultimate	BIOFNBDB_141040	10.9422	1.29757	0.810592	1.60076	0.10943	0.553806		Ultimate	BIOFNBDB_1071463	40.9994	-1.32973	0.993386	-1.33858	0.180706	0.615902
Flye	ANEFFJCL_253431	5.547	-1.00821	1.02226	-0.98626	0.324005	0.888155		Ultimate	BIOFNBDB_339930	10.3181	1.66228	1.03844	1.60074	0.109435	0.553816		Ultimate	BIOFNBDB_1093930	19.8183	-1.34286	1.00304	-1.33879	0.180639	0.615902
Flye	ANEFFJCL_260780	1192.76	0.8689	0.880233	0.987125	0.323581	0.888155		Ultimate	BIOFNBDB_339206	12.3376	-1.07829	0.673628	-1.60072	0.109439	0.55382		Ultimate	BIOFNBDB_1217859	7.42137	1.33936	1.00049	1.33871	0.180667	0.615902
Flye	ANEFFJCL_260991	8.29539	-0.953476	0.96615	-0.986882	0.323701	0.888155		Ultimate	BIOFNBDB_177738	6.95733	2.13539	1.3341	1.60063	0.10946	0.553844		Ultimate	BIOFNBDB_1252657	4.50613	-1.44878	1.0824	-1.33849	0.180736	0.615902
Flye	ANEFFJCL_263858	91.0788	-1.03377	1.0481	-0.986319	0.323977	0.888155		Ultimate	BIOFNBDB_184297	55.5574	2.40136	1.50027	1.60062	0.109461	0.553844		Ultimate	BIOFNBDB_1266250	6.10061	1.9412	1.45012	1.33865	0.180684	0.615902
Flye	ANEFFJCL_265441	51.511	-0.997399	1.01151	-0.986054	0.324106	0.888155		Ultimate	BIOFNBDB_267577	7.15097	-1.42208	0.888422	-1.60068	0.109449	0.553844		Ultimate	BIOFNBDB_1291784	16.0089	1.0213	0.763013	1.33852	0.180728	0.615902
Flye	ANEFFJCL_268833	7.10547	-0.970761	0.983563	-0.986984	0.323651	0.888155		Ultimate	BIOFNBDB_744013	9.15872	-1.62418	1.01471	-1.60063	0.10946	0.553844		Ultimate	BIOFNBDB_1314567	6.49461	-1.7222	1.28647	-1.3387	0.180669	0.615902
Flye	ANEFFJCL_277354	6.14616	-0.970646	0.983707	-0.986722	0.323779	0.888155		Ultimate	BIOFNBDB_756410	9.59971	1.22306	0.764115	1.60063	0.109459	0.553844		Ultimate	BIOFNBDB_1319890	294.486	-1.38533	1.03483	-1.3387	0.18067	0.615902
Flye	ANEFFJCL_277925	9.00386	1.25228	1.26909	0.98675	0.323765	0.888155		Ultimate	BIOFNBDB_02776	34.1097	0.896777	0.560304	1.60052	0.109483	0.553867		Ultimate	BIOFNBDB_1319977	5.37642	-1.86787	1.39546	-1.33853	0.180725	0.615902
Flye	ANEFFJCL_256195	6.13016	-1.13521	1.15131	-0.986009	0.324129	0.888188		Ultimate	BIOFNBDB_262006	4.12619	1.57197	0.98216	1.60053	0.109482	0.553867		Ultimate	BIOFNBDB_1391779	5.33343	-2.05711	1.53642	-1.33889	0.180606	0.615902
Flye	ANEFFJCL_37602	40.3803	-1.14325	1.15955	-0.985944	0.324161	0.888194		Ultimate	BIOFNBDB_273585	5.8093	1.39272	0.870191	1.60048	0.109493	0.553867		Ultimate	BIOFNBDB_1401303	7.79302	1.73145	1.29355	1.33853	0.180725	0.615902
Flye	ANEFFJCL_96779	18.3707	-0.874668	0.887144	-0.985937	0.324164	0.888194		Ultimate	BIOFNBDB_396647	7.77145	1.64462	1.02756	1.60051	0.109486	0.553867		Ultimate	BIOFNBDB_1470106	7.24462	-1.32417	0.989254	-1.33856	0.180716	0.615902
Flye	ANEFFJCL_139898	108.355	1.02119	1.03579	0.985906	0.324179	0.888194		Ultimate	BIOFNBDB_451685	131.871	0.85186	0.532255	1.60048	0.109493	0.553867		Ultimate	BIOFNBDB_1495425	26.2467	1.65597	1.23701	1.33869	0.180671	0.615902
Flye	ANEFFJCL_242792	26.9679	-1.07922	1.09465	-0.985901	0.324182	0.888194		Ultimate	BIOFNBDB_470889	70.2281	-1.67412	1.04597	-1.60053	0.10948	0.553867		Ultimate	BIOFNBDB_1509761	7.4917	-1.32133	0.987178	-1.33849	0.180736	0.615902
Flye	ANEFFJCL_250684	59.7411	0.615897	0.624667	0.985962	0.324152	0.888194		Ultimate	BIOFNBDB_506451	19.7892	1.66663	1.04128	1.60055	0.109476	0.553867		Ultimate	BIOFNBDB_1532591	56.4498	-1.05548	0.788499	-1.3386	0.180701	0.615902
Flye	ANEFFJCL_72446	43.4478	-1.09581	1.11155	-0.985841	0.324211	0.888216		Ultimate	BIOFNBDB_507877	12.8389	1.54839	0.967412	1.60054	0.109478	0.553867		Ultimate	BIOFNBDB_1587329	13.6055	0.803438	0.600257	1.33849	0.180737	0.615902
Flye	ANEFFJCL_188014	58.3927	-1.04445	1.05945	-0.985844	0.32421	0.888216		Ultimate	BIOFNBDB_98129	52.9469	-1.16226	0.726211	-1.60044	0.109501	0.55389		Ultimate	BIOFNBDB_1359270	22.5495	-1.73342	1.29509	-1.33845	0.180749	0.615917
Flye	ANEFFJCL_200426	6.89438	1.03646	1.05137	0.985822	0.32422	0.888216		Ultimate	BIOFNBDB_83830	23.2844	-1.62727	1.01681	-1.60036	0.109518	0.55396		Ultimate	BIOFNBDB_957764	4.79785	1.55188	1.15949	1.33841	0.180762	0.615936
Flye	ANEFFJCL_05048	82.3801	1.00577	1.02047	0.98559	0.324335	0.888289		Ultimate	BIOFNBDB_607315	17.3892	1.83778	1.14838	1.60033	0.109526	0.553982		Ultimate	BIOFNBDB_1202785	14.2253	1.62007	1.21045	1.3384	0.180766	0.615936
Flye	ANEFFJCL_27518	12.8124	1.20764	1.22568	0.985277	0.324488	0.888289		Ultimate	BIOFNBDB_553360	16.5319	-1.53416	0.958669	-1.6003	0.109532	0.553995		Ultimate	BIOFNBDB_1441384	5.68642	-0.935609	0.699076	-1.33835	0.180782	0.615973
Flye	ANEFFJCL_33218	7.8174	1.03439	1.04979	0.985337	0.324458	0.888289		Ultimate	BIOFNBDB_534981	67.3671	2.07283	1.29535	1.60021	0.109552	0.55406		Ultimate	BIOFNBDB_864147	7.68212	-1.42825	1.06723	-1.33828	0.180807	0.616011
Flye	ANEFFJCL_33619	19.6284	-0.729274	0.740104	-0.985368	0.324444	0.888289		Ultimate	BIOFNBDB_630517	11.9111	2.14836	1.34255	1.60021	0.109551	0.55406		Ultimate	BIOFNBDB_893329	6.46919	1.96022	1.46474	1.33827	0.180808	0.616011
Flye	ANEFFJCL_57830	65.2961	0.585709	0.594527	0.985167	0.324542	0.888289		Ultimate	BIOFNBDB_193630	12.0783	-1.30229	0.813855	-1.60015	0.109565	0.554109		Ultimate	BIOFNBDB_1563395	12.2613	-1.49945	1.12044	-1.33826	0.180811	0.616011
Flye	ANEFFJCL_66962	8.88144	-0.701878	0.712169	-0.98555	0.324354	0.888289		Ultimate	BIOFNBDB_20768	3.68097	-1.64383	1.02733	-1.6001	0.109577	0.554117		Ultimate	BIOFNBDB_1532537	9.50564	1.79275	1.33963	1.33824	0.180818	0.616017
Flye	ANEFFJCL_79987	11.7386	-1.00522	1.02005	-0.985465	0.324396	0.888289		Ultimate	BIOFNBDB_33364	9.0285	-1.77857	1.11153	-1.60011	0.109575	0.554117		Ultimate	BIOFNBDB_1371842	72.8558	1.18037	0.882059	1.3382	0.180831	0.616041
Flye	ANEFFJCL_87434	18.3161	1.1278	1.14477	0.985174	0.324539	0.888289		Ultimate	BIOFNBDB_518736	5.98128	1.45642	0.910192	1.60012	0.109571	0.554117		Ultimate	BIOFNBDB_883962	46.1961	1.52138	1.13698	1.33809	0.180868	0.616093
Flye	ANEFFJCL_88947	7.60759	-0.73181	0.742425	-0.985702	0.32428	0.888289		Ultimate	BIOFNBDB_679132	4.62192	-1.87794	1.17365	-1.60008	0.10958	0.554117		Ultimate	BIOFNBDB_974917	4.24273	1.64058	1.22605	1.3381	0.180864	0.616093
Flye	ANEFFJCL_94414	8.61511	0.920704	0.934271	0.985478	0.324389	0.888289		Ultimate	BIOFNBDB_531701	9.08456	-2.03453	1.27154	-1.60006	0.109586	0.554127		Ultimate	BIOFNBDB_1182106	9.14212	1.02947	0.769379	1.33805	0.18088	0.616093
Flye	ANEFFJCL_104956	9.7233	1.17798	1.19506	0.985706	0.324278	0.888289		Ultimate	BIOFNBDB_469578	40.7801	-2.03823	1.27394	-1.59995	0.109611	0.554234		Ultimate	BIOFNBDB_1217360	20.5091	-1.80491	1.34889	-1.33807	0.180873	0.616093
Flye	ANEFFJCL_143172	51.6157	0.598519	0.607392	0.985393	0.324431	0.888289		Ultimate	BIOFNBDB_104645	4.83849	-1.15226	0.720252	-1.5998	0.109644	0.554367		Ultimate	BIOFNBDB_1297770	6.7724	1.34344	1.00402	1.33806	0.180875	0.616093
Flye	ANEFFJCL_166240	21.426	0.920739	0.934203	0.985588	0.324335	0.888289		Ultimate	BIOFNBDB_220641	10.4744	1.90367	1.18996	1.59977	0.10965	0.554367		Ultimate	BIOFNBDB_1444308	14.6452	1.90488	1.42354	1.33813	0.180855	0.616093
Flye	ANEFFJCL_172181	181.337	0.621575	0.630747	0.985458	0.324399	0.888289		Ultimate	BIOFNBDB_513091	7.33956	1.81078	1.1319	1.59977	0.109651	0.554367		Ultimate	BIOFNBDB_1063878	11.2502	-1.66558	1.24483	-1.33799	0.180899	0.616121
Flye	ANEFFJCL_174951	9.77992	-1.00936	1.02448	-0.985241	0.324506	0.888289		Ultimate	BIOFNBDB_731267	860.205	1.53963	0.962405	1.59978	0.109648	0.554367		Ultimate	BIOFNBDB_1429655	5.6567	1.54646	1.15581	1.33799	0.1809	0.616121
Flye	ANEFFJCL_176375	28.2081	0.63974	0.649245	0.98536	0.324447	0.888289		Ultimate	BIOFNBDB_654605	7.7342	-1.49692	0.935721	-1.59975	0.109654	0.554369		Ultimate	BIOFNBDB_984550	8.00109	-1.38868	1.03792	-1.33795	0.180914	0.61615
Flye	ANEFFJCL_196327	47.4261	0.644164	0.653727	0.985372	0.324441	0.888289		Ultimate	BIOFNBDB_148238	933.617	-1.09615	0.685217	-1.59971	0.109663	0.554395		Ultimate	BIOFNBDB_876993	5.95259	1.40469	1.0499	1.33792	0.180923	0.616163
Flye	ANEFFJCL_201894	70.5653	-1.01352	1.02867	-0.985277	0.324488	0.888289		Ultimate	BIOFNBDB_38444	8.97283	-1.57408	0.984009	-1.59966	0.109674	0.554401		Ultimate	BIOFNBDB_814683	13.2192	-1.45004	1.08382	-1.3379	0.180929	0.616163
Flye	ANEFFJCL_203135	132.916	-0.776056	0.787336	-0.985673	0.324294	0.888289		Ultimate	BIOFNBDB_195241	5.98453	-1.61345	1.00861	-1.59967	0.109673	0.554401		Ultimate	BIOFNBDB_949227	21.4496	1.26163	0.943082	1.33777	0.18097	0.616193
Flye	ANEFFJCL_209330	14.9954	0.962214	0.97669	0.985178	0.324537	0.888289		Ultimate	BIOFNBDB_338830	7.93338	-1.70965	1.06876	-1.59966	0.109673	0.554401		Ultimate	BIOFNBDB_1056814	5.16788	-1.22727	0.917349	-1.33785	0.180946	0.616193
Flye	ANEFFJCL_212918	26.6647	-0.800658	0.812695	-0.985189	0.324531	0.888289		Ultimate	BIOFNBDB_47580	13.0688	1.7929	1.12081	1.59964	0.109678	0.554404		Ultimate	BIOFNBDB_1148335	4.58001	1.85349	1.38544	1.33784	0.18095	0.616193
Flye	ANEFFJCL_226151	6.31101	1.02479	1.03967	0.985683	0.324289	0.888289		Ultimate	BIOFNBDB_32658	8.16894	-2.12098	1.32602	-1.59951	0.109707	0.554409		Ultimate	BIOFNBDB_1153797	5.24122	1.144	0.855157	1.33777	0.180972	0.616193
Flye	ANEFFJCL_227020	1534.45	0.953462	0.967548	0.985442	0.324407	0.888289		Ultimate	BIOFNBDB_141543	3.63255	-2.49449	1.55958	-1.59947	0.109717	0.554409		Ultimate	BIOFNBDB_1481480	12.8149	1.72071	1.28622	1.33781	0.180959	0.616193
Flye	ANEFFJCL_236350	81.0167	-1.01479	1.02992	-0.985304	0.324475	0.888289		Ultimate	BIOFNBDB_173956	66.2821	-1.39124	0.869765	-1.59956	0.109697	0.554409		Ultimate	BIOFNBDB_1583672	9.42495	-1.6376	1.22412	-1.33778	0.180968	0.616193
Flye	ANEFFJCL_236885	61.5137	0.940919	0.954611	0.985656	0.324302	0.888289		Ultimate	BIOFNBDB_204760	3.41087	-1.68579	1.05394	-1.5995	0.109709	0.554409		Ultimate	BIOFNBDB_1379983	10.873	1.53857	1.15014	1.33773	0.180986	0.616208
Flye	ANEFFJCL_236894	18.7737	0.71777	0.72853	0.98523	0.324511	0.888289		Ultimate	BIOFNBDB_291507	7.82535	-1.6002	1.00041	-1.59954	0.109702	0.554409		Ultimate	BIOFNBDB_1396587	14.6945	1.76672	1.32074	1.33767	0.181005	0.616208
Flye	ANEFFJCL_239577	24.7669	0.70141	0.711706	0.985533	0.324362	0.888289		Ultimate	BIOFNBDB_292701	6.3309	-1.6159	1.01021	-1.59956	0.109696	0.554409		Ultimate	BIOFNBDB_1491114	4.22368	1.00533	0.75155	1.33768	0.181002	0.616208
Flye	ANEFFJCL_255908	6.0885	0.95896	0.973204	0.985364	0.324445	0.888289		Ultimate	BIOFNBDB_398560	5.81388	-1.46734	0.917391	-1.59947	0.109716	0.554409		Ultimate	BIOFNBDB_1561032	12.3825	1.07213	0.801473	1.3377	0.180994	0.616208
Flye	ANEFFJCL_270371	33.6295	-0.994791	1.00934	-0.985588	0.324335	0.888289		Ultimate	BIOFNBDB_408279	68.91	-1.85524	1.15991	-1.59946	0.109717	0.554409		Ultimate	BIOFNBDB_1581415	8.84709	-1.83687	1.37318	-1.33768	0.181002	0.616208
Flye	ANEFFJCL_268206	8.01664	0.739385	0.750557	0.985116	0.324567	0.88833		Ultimate	BIOFNBDB_464636	3.51534	1.39291	0.870832	1.59952	0.109706	0.554409		Ultimate	BIOFNBDB_1526841	35.1531	1.63612	1.22313	1.33765	0.181011	0.616211
Flye	ANEFFJCL_03231	18.071	0.767721	0.779365	0.98506	0.324594	0.888349		Ultimate	BIOFNBDB_506983	16.7225	-1.88079	1.17583	-1.59955	0.109698	0.554409		Ultimate	BIOFNBDB_902191	11.0727	-1.37167	1.02559	-1.33745	0.181077	0.616393
Flye	ANEFFJCL_63398	7.17857	-0.944652	0.958968	-0.985072	0.324589	0.888349		Ultimate	BIOFNBDB_601682	3.3329	2.36466	1.4784	1.59947	0.109716	0.554409		Ultimate	BIOFNBDB_917253	38.3729	1.64135	1.22729	1.33737	0.1811	0.616393
Flye	ANEFFJCL_84913	5.9211	0.86043	0.873513	0.985023	0.324613	0.888371		Ultimate	BIOFNBDB_116367	78.6053	1.34651	0.841867	1.59943	0.109725	0.554426		Ultimate	BIOFNBDB_1019184	9.64137	1.1513	0.860885	1.33735	0.18111	0.616393
Flye	ANEFFJCL_110250	17.356	-1.10915	1.12608	-0.98496	0.324644	0.888427		Ultimate	BIOFNBDB_540662	11.9203	-1.28216	0.801642	-1.59942	0.109728	0.554426		Ultimate	BIOFNBDB_1207128	8.66221	1.08064	0.808079	1.3373	0.181126	0.616393
Flye	ANEFFJCL_07848	29.888	-1.01808	1.03389	-0.984702	0.324771	0.888431		Ultimate	BIOFNBDB_776070	4.99913	2.19132	1.3701	1.59939	0.109733	0.554437		Ultimate	BIOFNBDB_1346895	10.8878	-1.31296	0.981789	-1.33731	0.181121	0.616393
Flye	ANEFFJCL_09677	6.78896	1.02549	1.0412	0.984905	0.324671	0.888431		Ultimate	BIOFNBDB_657817	5.85718	1.73025	1.08183	1.59937	0.109739	0.554448		Ultimate	BIOFNBDB_1356916	5.31519	1.47471	1.10266	1.33741	0.181088	0.616393
Flye	ANEFFJCL_21127	6.72712	0.642774	0.652774	0.984681	0.324781	0.888431		Ultimate	BIOFNBDB_93714	6.28613	-2.13318	1.3339	-1.59921	0.109773	0.554448		Ultimate	BIOFNBDB_1389907	8.48869	1.37124	1.02531	1.33738	0.181098	0.616393
Flye	ANEFFJCL_27808	114.01	0.710093	0.72111	0.984721	0.324761	0.888431		Ultimate	BIOFNBDB_163218	3.89907	2.29071	1.43236	1.59925	0.109764	0.554448		Ultimate	BIOFNBDB_1419428	8.51727	-1.59569	1.19321	-1.33731	0.181122	0.616393
Flye	ANEFFJCL_35108	39.1058	0.95729	0.972209	0.984655	0.324794	0.888431		Ultimate	BIOFNBDB_175345	7.31332	1.54256	0.964499	1.59934	0.109746	0.554448		Ultimate	BIOFNBDB_1441792	8.3511	1.31012	0.979611	1.33739	0.181095	0.616393
Flye	ANEFFJCL_37755	24.41	-0.938662	0.953579	-0.984357	0.32494	0.888431		Ultimate	BIOFNBDB_184287	3.73618	-1.6646	1.04083	-1.59931	0.109752	0.554448		Ultimate	BIOFNBDB_1519850	11.2944	-1.09533	0.818967	-1.33746	0.181074	0.616393
Flye	ANEFFJCL_41695	7.53057	-0.947329	0.962274	-0.984468	0.324885	0.888431		Ultimate	BIOFNBDB_521315	4.89652	1.58846	0.9932	1.59933	0.109747	0.554448		Ultimate	BIOFNBDB_1538690	9.58722	1.10885	0.829175	1.33729	0.181127	0.616393
Flye	ANEFFJCL_41919	5.76624	0.915752	0.929973	0.984709	0.324767	0.888431		Ultimate	BIOFNBDB_521858	7.10764	-1.51015	0.944292	-1.59924	0.109768	0.554448		Ultimate	BIOFNBDB_858831	21.1972	-1.28086	0.957833	-1.33725	0.181142	0.616407
Flye	ANEFFJCL_45593	36.0831	-0.675461	0.685962	-0.984692	0.324776	0.888431		Ultimate	BIOFNBDB_546070	37.2111	-1.90497	1.19118	-1.59922	0.109771	0.554448		Ultimate	BIOFNBDB_1351201	7.80489	-1.85068	1.38393	-1.33726	0.181138	0.616407
Flye	ANEFFJCL_54482	114.013	-0.638214	0.648178	-0.984628	0.324807	0.888431		Ultimate	BIOFNBDB_569478	3.68501	-1.50038	0.938169	-1.59926	0.109763	0.554448		Ultimate	BIOFNBDB_1443789	48.3658	1.3871	1.03734	1.33717	0.181167	0.616472
Flye	ANEFFJCL_55486	16.5236	0.859797	0.873439	0.984381	0.324928	0.888431		Ultimate	BIOFNBDB_773301	91.8396	-1.44097	0.901026	-1.59925	0.109765	0.554448		Ultimate	BIOFNBDB_895455	50.7023	-1.42625	1.06668	-1.3371	0.181191	0.616532
Flye	ANEFFJCL_77318	5.60229	-0.954039	0.969164	-0.984394	0.324922	0.888431		Ultimate	BIOFNBDB_773873	15.3811	-1.53641	0.960697	-1.59927	0.109762	0.554448		Ultimate	BIOFNBDB_1189901	47.4439	1.29441	0.968088	1.33708	0.181198	0.616536
Flye	ANEFFJCL_86681	6.02218	1.12291	1.14073	0.984379	0.324929	0.888431		Ultimate	BIOFNBDB_317923	6.32199	1.74315	1.09003	1.59918	0.109781	0.55447		Ultimate	BIOFNBDB_1214715	136.736	-1.70636	1.27621	-1.33706	0.181205	0.616541
Flye	ANEFFJCL_115034	28.6095	0.493529	0.501133	0.984825	0.32471	0.888431		Ultimate	BIOFNBDB_175427	7.48774	-2.00309	1.2526	-1.59914	0.109789	0.554474		Ultimate	BIOFNBDB_811538	7.73704	1.08223	0.80943	1.33703	0.181213	0.61655
Flye	ANEFFJCL_120433	10.7544	0.855103	0.868605	0.984456	0.324891	0.888431		Ultimate	BIOFNBDB_468737	30.2302	-1.46857	0.918346	-1.59915	0.109787	0.554474		Ultimate	BIOFNBDB_924870	5.81396	1.48745	1.1126	1.33691	0.181251	0.616625
Flye	ANEFFJCL_122474	5.53744	0.853981	0.867496	0.984421	0.324908	0.888431		Ultimate	BIOFNBDB_324143	12.3883	-1.71443	1.07212	-1.59911	0.109796	0.554496		Ultimate	BIOFNBDB_1436016	8.42062	1.2993	0.971881	1.33689	0.181257	0.616625
Flye	ANEFFJCL_128963	10.8581	-1.15492	1.17325	-0.984372	0.324933	0.888431		Ultimate	BIOFNBDB_260796	3.52166	-2.26879	1.41885	-1.59903	0.109813	0.554531		Ultimate	BIOFNBDB_1458625	5.60164	-1.6789	1.25582	-1.33689	0.181258	0.616625
Flye	ANEFFJCL_148958	59.2034	-0.522007	0.530035	-0.984854	0.324696	0.888431		Ultimate	BIOFNBDB_363791	7.07169	1.22587	0.766638	1.59901	0.109817	0.554531		Ultimate	BIOFNBDB_1583691	12.2696	1.34656	1.00722	1.33691	0.181253	0.616625
Flye	ANEFFJCL_165882	716.839	-0.726001	0.737513	-0.984391	0.324923	0.888431		Ultimate	BIOFNBDB_566505	38.6905	0.979492	0.612545	1.59905	0.109809	0.554531		Ultimate	BIOFNBDB_1186598	4.18422	1.38853	1.03869	1.33681	0.181285	0.616688
Flye	ANEFFJCL_169674	26.8677	0.72458	0.736064	0.984398	0.32492	0.888431		Ultimate	BIOFNBDB_764802	105.908	-1.51841	0.949586	-1.59902	0.109816	0.554531		Ultimate	BIOFNBDB_1442374	5.98033	-1.40923	1.05418	-1.3368	0.181288	0.616688
Flye	ANEFFJCL_186975	44.0342	-0.884245	0.898273	-0.984383	0.324927	0.888431		Ultimate	BIOFNBDB_517593	24.5262	-2.01891	1.26261	-1.599	0.109821	0.554534		Ultimate	BIOFNBDB_807432	31.4323	0.968671	0.724646	1.33675	0.181304	0.616704
Flye	ANEFFJCL_192027	6.33658	-1.01792	1.03401	-0.984441	0.324899	0.888431		Ultimate	BIOFNBDB_99468	4.70456	-2.13132	1.33296	-1.59894	0.109835	0.554567		Ultimate	BIOFNBDB_1044321	38.2295	0.948482	0.70954	1.33676	0.181302	0.616704
Flye	ANEFFJCL_192263	35.2962	-0.88557	0.89948	-0.984536	0.324852	0.888431		Ultimate	BIOFNBDB_443902	3.28639	1.86269	1.16495	1.59895	0.109832	0.554567		Ultimate	BIOFNBDB_1280213	66.5481	1.39062	1.04034	1.3367	0.18132	0.616721
Flye	ANEFFJCL_209678	6.2223	1.21895	1.23774	0.984816	0.324714	0.888431		Ultimate	BIOFNBDB_281065	11.966	1.80049	1.12611	1.59886	0.109853	0.55463		Ultimate	BIOFNBDB_1544056	33.9432	1.6469	1.23205	1.33671	0.181316	0.616721
Flye	ANEFFJCL_212954	519.924	1.1417	1.15964	0.984526	0.324857	0.888431		Ultimate	BIOFNBDB_732648	7.03788	1.22813	0.768132	1.59885	0.109854	0.55463		Ultimate	BIOFNBDB_831677	9.05661	1.60143	1.19813	1.33662	0.181348	0.616759
Flye	ANEFFJCL_216960	6.47311	-1.0048	1.02062	-0.984506	0.324867	0.888431		Ultimate	BIOFNBDB_387224	12.1693	-2.12222	1.32739	-1.59879	0.109867	0.554633		Ultimate	BIOFNBDB_1341398	4.91319	1.54692	1.15735	1.33661	0.181351	0.616759
Flye	ANEFFJCL_227281	153.774	0.480313	0.487722	0.984807	0.324719	0.888431		Ultimate	BIOFNBDB_428723	10.4742	-2.00471	1.25388	-1.59881	0.109863	0.554633		Ultimate	BIOFNBDB_1430665	7.37153	1.58138	1.18313	1.3366	0.181352	0.616759
Flye	ANEFFJCL_263630	102.801	0.695372	0.706135	0.984758	0.324743	0.888431		Ultimate	BIOFNBDB_593879	65.603	1.96283	1.22767	1.59882	0.10986	0.554633		Ultimate	BIOFNBDB_1487897	6.05434	-1.53532	1.14868	-1.3366	0.181354	0.616759
Flye	ANEFFJCL_265699	7.18397	1.21335	1.23211	0.984776	0.324734	0.888431		Ultimate	BIOFNBDB_718451	3.32247	-2.17709	1.36172	-1.59878	0.109868	0.554633		Ultimate	BIOFNBDB_1224854	7.51214	-1.60073	1.19764	-1.33657	0.181363	0.616771
Flye	ANEFFJCL_24003	92.7396	0.673414	0.684132	0.984333	0.324952	0.888434		Ultimate	BIOFNBDB_560453	66.622	-1.53444	0.959784	-1.59873	0.10988	0.554676		Ultimate	BIOFNBDB_810584	7.15692	1.38642	1.03738	1.33646	0.1814	0.616786
Flye	ANEFFJCL_183762	6.1019	0.935003	0.94994	0.984276	0.32498	0.888456		Ultimate	BIOFNBDB_48451	3.49127	-1.52736	0.955381	-1.59869	0.109889	0.554688		Ultimate	BIOFNBDB_831232	6.29878	1.35263	1.01205	1.33653	0.181378	0.616786
Flye	ANEFFJCL_194564	24.8952	-0.822781	0.835908	-0.984296	0.32497	0.888456		Ultimate	BIOFNBDB_310043	6.59664	1.82915	1.14415	1.59869	0.10989	0.554688		Ultimate	BIOFNBDB_952455	5.46631	-1.26649	0.947621	-1.33649	0.181388	0.616786
Flye	ANEFFJCL_79341	228.637	0.941865	0.956992	0.984192	0.325021	0.888521		Ultimate	BIOFNBDB_59879	4.31731	2.03392	1.27228	1.59864	0.109901	0.554711		Ultimate	BIOFNBDB_1017851	17.6029	-1.48041	1.10773	-1.33643	0.181407	0.616786
Flye	ANEFFJCL_183282	8.73342	0.852549	0.866262	0.98417	0.325032	0.888521		Ultimate	BIOFNBDB_775321	15.7059	1.40997	0.881978	1.59864	0.109901	0.554711		Ultimate	BIOFNBDB_1408181	10.7555	1.7353	1.29844	1.33645	0.181402	0.616786
Flye	ANEFFJCL_227716	30.2913	-1.00879	1.02502	-0.984165	0.325034	0.888521		Ultimate	BIOFNBDB_87224	11.7115	-1.46128	0.914153	-1.59851	0.10993	0.554745		Ultimate	BIOFNBDB_1466771	4.16807	-1.9132	1.43156	-1.33644	0.181405	0.616786
Flye	ANEFFJCL_03765	609.898	-0.964895	0.980503	-0.984082	0.325075	0.888553		Ultimate	BIOFNBDB_260297	8.84884	1.89744	1.18695	1.59858	0.109914	0.554745		Ultimate	BIOFNBDB_1546300	82.2258	1.67854	1.25593	1.33649	0.181391	0.616786
Flye	ANEFFJCL_12417	103.851	-0.75679	0.769033	-0.984079	0.325076	0.888553		Ultimate	BIOFNBDB_320460	90.0314	-1.93592	1.21107	-1.59852	0.109927	0.554745		Ultimate	BIOFNBDB_1280258	7.0457	-1.50586	1.1268	-1.33641	0.181416	0.616796
Flye	ANEFFJCL_175360	22.3322	-0.983175	0.999065	-0.984095	0.325069	0.888553		Ultimate	BIOFNBDB_357206	14.1689	-1.24506	0.778891	-1.5985	0.109932	0.554745		Ultimate	BIOFNBDB_1168507	4.45359	1.92193	1.43824	1.33631	0.181448	0.616885
Flye	ANEFFJCL_172998	192.287	0.59055	0.600126	0.984044	0.325094	0.888572		Ultimate	BIOFNBDB_411941	17.8517	2.03544	1.27332	1.59853	0.109926	0.554745		Ultimate	BIOFNBDB_1183229	6.69008	1.23506	0.924255	1.33627	0.18146	0.616906
Flye	ANEFFJCL_11579	5.50063	0.873975	0.888169	0.984018	0.325107	0.88858		Ultimate	BIOFNBDB_451572	8.55271	1.31989	0.825679	1.59856	0.109919	0.554745		Ultimate	BIOFNBDB_816217	4.90109	-1.32286	0.990053	-1.33615	0.181501	0.616993
Flye	ANEFFJCL_52044	10.3693	-0.993562	1.00988	-0.983838	0.325195	0.888656		Ultimate	BIOFNBDB_662247	5.07383	1.62659	1.01753	1.59857	0.109915	0.554745		Ultimate	BIOFNBDB_853506	6.28744	-1.32599	0.992381	-1.33617	0.181495	0.616993
Flye	ANEFFJCL_68263	17.3754	1.00285	1.0193	0.983866	0.325181	0.888656		Ultimate	BIOFNBDB_683930	5.74994	-1.65191	1.03344	-1.59846	0.109941	0.554771		Ultimate	BIOFNBDB_1273713	4.21474	1.55821	1.16622	1.33613	0.181508	0.616993
Flye	ANEFFJCL_69292	6.47544	-1.15266	1.17152	-0.983896	0.325167	0.888656		Ultimate	BIOFNBDB_131592	7.07027	2.30243	1.44042	1.59844	0.109946	0.554781		Ultimate	BIOFNBDB_1488249	5.60575	-1.5377	1.15086	-1.33614	0.181505	0.616993
Flye	ANEFFJCL_75487	39.1558	-0.811626	0.824917	-0.983888	0.325171	0.888656		Ultimate	BIOFNBDB_365714	7.4767	1.25679	0.786277	1.5984	0.109953	0.554789		Ultimate	BIOFNBDB_847608	10.4316	1.89102	1.41535	1.33608	0.181524	0.617009
Flye	ANEFFJCL_80298	16.1661	0.664417	0.675333	0.983837	0.325196	0.888656		Ultimate	BIOFNBDB_489186	11.5372	-2.05794	1.2875	-1.5984	0.109954	0.554789		Ultimate	BIOFNBDB_894579	5.13376	1.53277	1.1472	1.33609	0.18152	0.617009
Flye	ANEFFJCL_157184	8.30828	-0.984586	1.00066	-0.983933	0.325148	0.888656		Ultimate	BIOFNBDB_736883	3.64412	1.59137	0.995611	1.59838	0.109958	0.554791		Ultimate	BIOFNBDB_1363668	14.0341	1.34498	1.00668	1.33605	0.181533	0.617021
Flye	ANEFFJCL_00916	76.6301	1.0718	1.08957	0.983695	0.325265	0.888658		Ultimate	BIOFNBDB_427430	105.204	-1.72336	1.07821	-1.59835	0.109966	0.554813		Ultimate	BIOFNBDB_1183195	6.04152	-0.872523	0.653078	-1.33602	0.181544	0.617039
Flye	ANEFFJCL_41936	38.8759	1.08251	1.10046	0.983691	0.325267	0.888658		Ultimate	BIOFNBDB_378916	8.02643	1.34952	0.844344	1.59831	0.109974	0.554835		Ultimate	BIOFNBDB_1442722	28.556	-1.10803	0.829372	-1.33599	0.181554	0.617053
Flye	ANEFFJCL_44327	11.0223	-0.916905	0.932063	-0.983737	0.325245	0.888658		Ultimate	BIOFNBDB_115886	4.30606	2.26093	1.41462	1.59826	0.109985	0.554872		Ultimate	BIOFNBDB_854983	6.27738	-1.23109	0.921507	-1.33595	0.181566	0.617076
Flye	ANEFFJCL_52465	89.4825	-0.882742	0.897336	-0.983736	0.325245	0.888658		Ultimate	BIOFNBDB_482321	10.8394	1.46133	0.914371	1.59818	0.110002	0.554943		Ultimate	BIOFNBDB_1294734	34.3129	1.45955	1.09255	1.33592	0.181575	0.617087
Flye	ANEFFJCL_60957	13.4159	-0.947799	0.963474	-0.983731	0.325248	0.888658		Ultimate	BIOFNBDB_209224	11.6757	-1.70336	1.06587	-1.5981	0.110022	0.55501		Ultimate	BIOFNBDB_1426344	7.99773	-1.21589	0.910168	-1.3359	0.181581	0.617088
Flye	ANEFFJCL_128074	21.2061	0.932422	0.947851	0.983722	0.325252	0.888658		Ultimate	BIOFNBDB_377225	4.70674	-1.47691	0.924203	-1.59803	0.110036	0.55501		Ultimate	BIOFNBDB_1246498	4.24083	-1.75065	1.31053	-1.33584	0.181603	0.617121
Flye	ANEFFJCL_139155	28.0512	0.681278	0.692567	0.9837	0.325263	0.888658		Ultimate	BIOFNBDB_461664	10.5836	-1.76077	1.1018	-1.59808	0.110025	0.55501		Ultimate	BIOFNBDB_1445795	17.8929	1.21448	0.909168	1.33582	0.181608	0.617121
Flye	ANEFFJCL_01855	34.205	0.808968	0.822726	0.983278	0.325471	0.888685		Ultimate	BIOFNBDB_664402	33.3926	1.66924	1.04455	1.59805	0.110033	0.55501		Ultimate	BIOFNBDB_1539473	8.04609	1.03799	0.777032	1.33584	0.181602	0.617121
Flye	ANEFFJCL_03406	19.5642	-1.04041	1.05786	-0.983506	0.325358	0.888685		Ultimate	BIOFNBDB_691824	4.20373	1.53985	0.963574	1.59806	0.11003	0.55501		Ultimate	BIOFNBDB_1267533	53.5258	0.851178	0.637223	1.33576	0.181628	0.617167
Flye	ANEFFJCL_05951	12.3256	-0.868713	0.883605	-0.983146	0.325535	0.888685		Ultimate	BIOFNBDB_781535	5.80255	-1.78994	1.12008	-1.59805	0.110031	0.55501		Ultimate	BIOFNBDB_915278	17.8354	1.67755	1.256	1.33563	0.18167	0.617177
Flye	ANEFFJCL_11608	21.7028	0.631679	0.642547	0.983086	0.325565	0.888685		Ultimate	BIOFNBDB_03792	16.1813	1.72627	1.08034	1.5979	0.110066	0.555103		Ultimate	BIOFNBDB_941056	6.25745	2.12537	1.59132	1.3356	0.18168	0.617177
Flye	ANEFFJCL_12418	47.8284	-0.815542	0.829385	-0.983309	0.325456	0.888685		Ultimate	BIOFNBDB_85594	4.76261	-2.20036	1.37704	-1.59789	0.110068	0.555103		Ultimate	BIOFNBDB_962492	16.3038	-0.88545	0.663026	-1.33547	0.181724	0.617177
Flye	ANEFFJCL_16037	8.11575	-1.21494	1.23565	-0.98324	0.325489	0.888685		Ultimate	BIOFNBDB_92619	8.23037	-2.3968	1.49995	-1.59792	0.110062	0.555103		Ultimate	BIOFNBDB_1037662	42.2245	-1.96389	1.47063	-1.3354	0.181744	0.617177
Flye	ANEFFJCL_16876	44.164	-0.814726	0.828718	-0.983117	0.32555	0.888685		Ultimate	BIOFNBDB_490143	3.46594	-1.67114	1.04582	-1.59792	0.11006	0.555103		Ultimate	BIOFNBDB_1053842	42.553	-0.809296	0.606004	-1.33546	0.181725	0.617177
Flye	ANEFFJCL_41281	6.07295	-1.0587	1.07681	-0.983182	0.325518	0.888685		Ultimate	BIOFNBDB_358582	4.44535	-2.10498	1.31738	-1.59785	0.110076	0.555106		Ultimate	BIOFNBDB_1069136	5.02746	1.82544	1.36694	1.33542	0.181738	0.617177
Flye	ANEFFJCL_73940	64.1855	-0.672709	0.684226	-0.983169	0.325524	0.888685		Ultimate	BIOFNBDB_680949	4.40325	1.86608	1.16786	1.59787	0.110073	0.555106		Ultimate	BIOFNBDB_1089541	25.5852	1.28875	0.96494	1.33557	0.181689	0.617177
Flye	ANEFFJCL_84581	11.2098	1.03587	1.05324	0.983516	0.325354	0.888685		Ultimate	BIOFNBDB_189544	4.15509	-1.69645	1.06174	-1.59779	0.110089	0.555121		Ultimate	BIOFNBDB_1141935	335.547	-1.35582	1.01525	-1.33545	0.181728	0.617177
Flye	ANEFFJCL_101715	62.6781	0.867099	0.88195	0.983161	0.325528	0.888685		Ultimate	BIOFNBDB_249354	93.4716	2.20903	1.38254	1.59781	0.110086	0.555121		Ultimate	BIOFNBDB_1173220	23.877	-1.48091	1.10876	-1.33564	0.181667	0.617177
Flye	ANEFFJCL_104755	41.6469	-0.91792	0.933272	-0.983551	0.325336	0.888685		Ultimate	BIOFNBDB_485568	5.06255	1.30979	0.819755	1.59778	0.110093	0.555121		Ultimate	BIOFNBDB_1194486	10.5687	-2.00201	1.49904	-1.33553	0.181704	0.617177
Flye	ANEFFJCL_159073	46.4055	1.09772	1.11626	0.983389	0.325416	0.888685		Ultimate	BIOFNBDB_487066	7.14415	-1.32607	0.829943	-1.59778	0.110091	0.555121		Ultimate	BIOFNBDB_1223467	4.8036	-1.89328	1.4176	-1.33555	0.181696	0.617177
Flye	ANEFFJCL_175040	14.6542	-0.975735	0.992193	-0.983412	0.325405	0.888685		Ultimate	BIOFNBDB_220273	10.3565	-1.70405	1.06656	-1.5977	0.110111	0.555153		Ultimate	BIOFNBDB_1223941	7.80288	-1.2886	0.964822	-1.33559	0.181684	0.617177
Flye	ANEFFJCL_179475	17.9045	0.902332	0.917583	0.983379	0.325421	0.888685		Ultimate	BIOFNBDB_302677	42.8237	-1.69871	1.06323	-1.59769	0.110113	0.555153		Ultimate	BIOFNBDB_1235892	4.95183	-1.03762	0.776974	-1.33546	0.181727	0.617177
Flye	ANEFFJCL_181821	9.41419	0.776648	0.790001	0.983097	0.32556	0.888685		Ultimate	BIOFNBDB_417597	3.88158	2.55307	1.59796	1.59771	0.110108	0.555153		Ultimate	BIOFNBDB_1408700	8.11629	1.47728	1.10608	1.3356	0.18168	0.617177
Flye	ANEFFJCL_182900	74.4214	-0.749832	0.762533	-0.983344	0.325438	0.888685		Ultimate	BIOFNBDB_567273	3.96938	-1.38843	0.869011	-1.59772	0.110106	0.555153		Ultimate	BIOFNBDB_1425762	13.4701	-1.7644	1.32107	-1.33558	0.181685	0.617177
Flye	ANEFFJCL_183236	477.156	0.501631	0.510189	0.983225	0.325497	0.888685		Ultimate	BIOFNBDB_624341	8.81679	1.83048	1.14577	1.59759	0.110133	0.55524		Ultimate	BIOFNBDB_1467769	5.33326	1.58572	1.18744	1.33541	0.181743	0.617177
Flye	ANEFFJCL_197378	25.1543	0.93114	0.946767	0.983494	0.325365	0.888685		Ultimate	BIOFNBDB_216063	8.91135	-2.04586	1.28061	-1.59756	0.110141	0.55526		Ultimate	BIOFNBDB_1509241	11.5062	-1.56893	1.17486	-1.33542	0.18174	0.617177
Flye	ANEFFJCL_202353	7.29758	0.862792	0.877426	0.983322	0.325449	0.888685		Ultimate	BIOFNBDB_19812	6.89181	-1.78425	1.11693	-1.59746	0.110163	0.555334		Ultimate	BIOFNBDB_1514280	4.85606	1.51377	1.13342	1.33557	0.181688	0.617177
Flye	ANEFFJCL_226129	5.67726	1.07984	1.09814	0.983332	0.325444	0.888685		Ultimate	BIOFNBDB_429043	3.91211	1.8884	1.18214	1.59745	0.110166	0.555334		Ultimate	BIOFNBDB_1569478	6.90729	-1.42357	1.06594	-1.33551	0.18171	0.617177
Flye	ANEFFJCL_232864	16.6034	-0.921677	0.937264	-0.98337	0.325425	0.888685		Ultimate	BIOFNBDB_534907	11.2881	-0.898925	0.562715	-1.59748	0.110159	0.555334		Ultimate	BIOFNBDB_1579788	6.42149	1.47908	1.10741	1.33562	0.181675	0.617177
Flye	ANEFFJCL_237740	5.51535	-0.887874	0.90281	-0.983455	0.325383	0.888685		Ultimate	BIOFNBDB_207437	5.17801	-1.90374	1.19176	-1.59742	0.110173	0.555354		Ultimate	BIOFNBDB_915365	4.74235	1.50459	1.12691	1.33515	0.181827	0.617263
Flye	ANEFFJCL_252391	6.05329	-0.939962	0.956031	-0.983193	0.325513	0.888685		Ultimate	BIOFNBDB_145420	5.72356	-1.80235	1.12836	-1.59732	0.110195	0.555376		Ultimate	BIOFNBDB_977853	8.57499	-1.35521	1.01501	-1.33516	0.181823	0.617263
Flye	ANEFFJCL_259254	49.0599	-0.803746	0.817588	-0.98307	0.325573	0.888685		Ultimate	BIOFNBDB_343200	11.9607	1.68599	1.05549	1.59735	0.110188	0.555376		Ultimate	BIOFNBDB_1122922	19.1599	-1.45507	1.08977	-1.33521	0.181806	0.617263
Flye	ANEFFJCL_261344	7.40417	0.90943	0.925065	0.983099	0.325559	0.888685		Ultimate	BIOFNBDB_395849	103.441	-1.51055	0.945687	-1.5973	0.110198	0.555376		Ultimate	BIOFNBDB_1132227	13.5489	1.58482	1.18685	1.33531	0.181776	0.617263
Flye	ANEFFJCL_267258	56.5554	0.658577	0.669768	0.983291	0.325464	0.888685		Ultimate	BIOFNBDB_449066	4.22697	1.70652	1.06836	1.59732	0.110194	0.555376		Ultimate	BIOFNBDB_1183954	4.39035	-1.15559	0.865474	-1.33521	0.181809	0.617263
Flye	ANEFFJCL_268238	100.416	-1.00031	1.01712	-0.983472	0.325375	0.888685		Ultimate	BIOFNBDB_540645	3.80325	-1.51145	0.946215	-1.59736	0.110185	0.555376		Ultimate	BIOFNBDB_1265764	8.01541	1.47898	1.10771	1.33517	0.181821	0.617263
Flye	ANEFFJCL_277209	19.785	0.938251	0.954183	0.983302	0.325459	0.888685		Ultimate	BIOFNBDB_698239	19.7589	1.1445	0.716503	1.59735	0.110188	0.555376		Ultimate	BIOFNBDB_1282393	5.67415	-1.69248	1.26765	-1.33514	0.181832	0.617263
Flye	ANEFFJCL_93042	16.4335	0.732298	0.744957	0.983006	0.325604	0.888691		Ultimate	BIOFNBDB_335800	6.48081	-2.1862	1.36873	-1.59725	0.11021	0.555381		Ultimate	BIOFNBDB_1322706	4.77095	1.66524	1.2471	1.33528	0.181783	0.617263
Flye	ANEFFJCL_96799	8.00976	-0.881582	0.896866	-0.982958	0.325628	0.888691		Ultimate	BIOFNBDB_404444	22.5151	-1.46779	0.918945	-1.59725	0.110209	0.555381		Ultimate	BIOFNBDB_1530862	6.15092	1.28149	0.959773	1.3352	0.181812	0.617263
Flye	ANEFFJCL_118595	107.348	0.739835	0.752601	0.983037	0.325589	0.888691		Ultimate	BIOFNBDB_520036	3.83518	1.81625	1.13709	1.59727	0.110205	0.555381		Ultimate	BIOFNBDB_1540350	9.14201	1.12187	0.840254	1.33516	0.181826	0.617263
Flye	ANEFFJCL_147603	9.02504	0.886798	0.902158	0.982974	0.32562	0.888691		Ultimate	BIOFNBDB_116482	248.908	2.21846	1.38899	1.59717	0.110227	0.555453		Ultimate	BIOFNBDB_1577733	6.50447	1.229	0.920447	1.33522	0.181803	0.617263
Flye	ANEFFJCL_172151	43.287	-0.930797	0.946951	-0.98294	0.325637	0.888691		Ultimate	BIOFNBDB_97525	8.75967	1.65283	1.03489	1.59711	0.11024	0.555458		Ultimate	BIOFNBDB_963503	5.9811	1.62389	1.21629	1.33512	0.181839	0.617266
Flye	ANEFFJCL_234079	9.39069	-0.960578	0.977267	-0.982923	0.325645	0.888691		Ultimate	BIOFNBDB_181239	4.6647	1.33995	0.838987	1.5971	0.110243	0.555458		Ultimate	BIOFNBDB_829187	35.3005	1.51649	1.13589	1.33507	0.181855	0.617282
Flye	ANEFFJCL_277668	185.031	-0.763439	0.776705	-0.982921	0.325646	0.888691		Ultimate	BIOFNBDB_335700	8.57544	-1.58419	0.991931	-1.59708	0.110248	0.555458		Ultimate	BIOFNBDB_1587536	26.2441	0.896785	0.671715	1.33507	0.181854	0.617282
Flye	ANEFFJCL_87368	11.4312	-0.961017	0.977756	-0.98288	0.325667	0.888711		Ultimate	BIOFNBDB_355212	62.5917	-1.31864	0.825661	-1.59707	0.110249	0.555458		Ultimate	BIOFNBDB_974649	7.04466	-1.77841	1.33212	-1.33502	0.181869	0.61731
Flye	ANEFFJCL_190136	9.15108	1.229	1.25046	0.982844	0.325684	0.888711		Ultimate	BIOFNBDB_470893	53.6699	-1.65425	1.03577	-1.59713	0.110237	0.555458		Ultimate	BIOFNBDB_1319945	138.181	-1.59382	1.1939	-1.33497	0.181885	0.617346
Flye	ANEFFJCL_248399	81.5261	-1.09156	1.1106	-0.982863	0.325675	0.888711		Ultimate	BIOFNBDB_589612	3.77758	-1.67297	1.04751	-1.59708	0.110247	0.555458		Ultimate	BIOFNBDB_1276540	4.91243	1.90471	1.42682	1.33494	0.181896	0.617354
Flye	ANEFFJCL_212689	12.8062	-1.05059	1.06895	-0.982819	0.325696	0.888716		Ultimate	BIOFNBDB_355845	954.911	-1.86439	1.16742	-1.59701	0.110263	0.555477		Ultimate	BIOFNBDB_1301234	74.7783	1.05196	0.788025	1.33493	0.181899	0.617354
Flye	ANEFFJCL_113956	125.994	-0.93509	0.951496	-0.982757	0.325727	0.888772		Ultimate	BIOFNBDB_732023	3.84391	1.50005	0.939281	1.59702	0.110261	0.555477		Ultimate	BIOFNBDB_1368962	63.7452	1.41659	1.06118	1.33491	0.181905	0.617355
Flye	ANEFFJCL_134969	71.7488	-1.00859	1.02632	-0.982725	0.325743	0.888788		Ultimate	BIOFNBDB_791764	3.54941	1.9736	1.2358	1.59703	0.11026	0.555477		Ultimate	BIOFNBDB_1145842	7.91445	-1.09106	0.817364	-1.33486	0.181924	0.617394
Flye	ANEFFJCL_208549	66.9932	-0.965974	0.982982	-0.982697	0.325757	0.888798		Ultimate	BIOFNBDB_248070	4.98081	-2.03095	1.27174	-1.59699	0.110268	0.555484		Ultimate	BIOFNBDB_1330846	5.86081	-1.15277	0.863608	-1.33483	0.181932	0.617394
Flye	ANEFFJCL_207253	55.6911	-0.955345	0.972198	-0.982665	0.325772	0.888812		Ultimate	BIOFNBDB_140777	5.22214	-1.75668	1.10001	-1.59697	0.110273	0.555492		Ultimate	BIOFNBDB_1520566	4.21603	1.76812	1.32461	1.33482	0.181937	0.617394
Flye	ANEFFJCL_262518	51.8442	-0.979332	0.99665	-0.982624	0.325793	0.88884		Ultimate	BIOFNBDB_646821	19.4714	1.63665	1.0249	1.59689	0.11029	0.555563		Ultimate	BIOFNBDB_1549014	8.48948	1.3574	1.01692	1.33481	0.181939	0.617394
Flye	ANEFFJCL_28413	9.51844	-1.09663	1.11606	-0.982588	0.32581	0.88886		Ultimate	BIOFNBDB_181091	66.534	-1.73128	1.08421	-1.59681	0.110308	0.555633		Ultimate	BIOFNBDB_984195	4.25783	2.1148	1.58445	1.33472	0.181967	0.61747
Flye	ANEFFJCL_183862	19.0793	1.06187	1.08071	0.982565	0.325821	0.888863		Ultimate	BIOFNBDB_527521	3.74368	2.40596	1.50687	1.59666	0.110341	0.555785		Ultimate	BIOFNBDB_1128552	6.97963	-1.31711	0.986843	-1.33467	0.181983	0.617507
Flye	ANEFFJCL_127390	12.6392	0.990065	1.0077	0.982498	0.325854	0.88887		Ultimate	BIOFNBDB_737783	50.2085	-1.51312	0.947687	-1.59664	0.110345	0.555785		Ultimate	BIOFNBDB_798408	10.5406	-1.32162	0.990301	-1.33456	0.182021	0.617514
Flye	ANEFFJCL_163838	292.584	1.04808	1.06672	0.982521	0.325843	0.88887		Ultimate	BIOFNBDB_318702	3.45197	1.57631	0.987287	1.5966	0.110354	0.555815		Ultimate	BIOFNBDB_865807	4.57857	1.45712	1.09181	1.33459	0.182009	0.617514
Flye	ANEFFJCL_188592	8.59807	0.93594	0.952611	0.982499	0.325854	0.88887		Ultimate	BIOFNBDB_236719	10.8514	1.50359	0.941783	1.59653	0.110369	0.555826		Ultimate	BIOFNBDB_948307	10.919	-1.58632	1.18868	-1.33453	0.182031	0.617514
Flye	ANEFFJCL_275949	22.3811	0.919599	0.936025	0.982451	0.325878	0.888905		Ultimate	BIOFNBDB_244808	3.54692	2.23138	1.39765	1.59652	0.110372	0.555826		Ultimate	BIOFNBDB_954119	8.36585	-1.31561	0.985757	-1.33462	0.182	0.617514
Flye	ANEFFJCL_18236	5.75768	1.19472	1.21611	0.982408	0.325899	0.888924		Ultimate	BIOFNBDB_274657	10.6734	1.97414	1.2365	1.59656	0.110365	0.555826		Ultimate	BIOFNBDB_1047872	4.3963	1.14598	0.858694	1.33457	0.182019	0.617514
Flye	ANEFFJCL_100076	21.6333	1.23761	1.25981	0.982375	0.325915	0.888924		Ultimate	BIOFNBDB_627457	8.97731	1.91326	1.19836	1.59657	0.110361	0.555826		Ultimate	BIOFNBDB_1248476	7.16546	1.28758	0.964812	1.33454	0.182028	0.617514
Flye	ANEFFJCL_189344	37.2789	-0.973217	0.990675	-0.982378	0.325914	0.888924		Ultimate	BIOFNBDB_639201	4.57454	-1.88983	1.18372	-1.59652	0.110374	0.555826		Ultimate	BIOFNBDB_1267033	14.9152	-1.76599	1.32329	-1.33455	0.182024	0.617514
Flye	ANEFFJCL_33594	8.72227	-0.869146	0.88477	-0.982342	0.325932	0.888928		Ultimate	BIOFNBDB_376815	52.954	1.41122	0.883961	1.59647	0.110384	0.555858		Ultimate	BIOFNBDB_1351166	15.0192	-1.70571	1.27814	-1.33453	0.182031	0.617514
Flye	ANEFFJCL_222654	18.1902	-0.978447	0.996047	-0.982331	0.325937	0.888928		Ultimate	BIOFNBDB_49531	7.67123	-1.56106	0.977857	-1.59641	0.110397	0.555891		Ultimate	BIOFNBDB_1262882	23.8577	-1.28149	0.960336	-1.33442	0.182065	0.617582
Flye	ANEFFJCL_77442	191.232	0.849542	0.864854	0.982296	0.325954	0.888947		Ultimate	BIOFNBDB_123381	42.0757	-1.32223	0.828247	-1.59642	0.110395	0.555891		Ultimate	BIOFNBDB_1348429	7.05466	-0.969129	0.72624	-1.33445	0.182057	0.617582
Flye	ANEFFJCL_167706	20.2446	-0.990353	1.00832	-0.98218	0.326011	0.889047		Ultimate	BIOFNBDB_294706	290.141	1.59675	1.00024	1.59637	0.110405	0.555894		Ultimate	BIOFNBDB_1380220	5.35453	1.94293	1.45602	1.33441	0.182068	0.617582
Flye	ANEFFJCL_191191	28.4389	1.14633	1.16715	0.982159	0.326021	0.889047		Ultimate	BIOFNBDB_488738	3.53844	2.58218	1.61754	1.59636	0.110408	0.555894		Ultimate	BIOFNBDB_810490	8.23062	-1.24044	0.929701	-1.33424	0.182125	0.617646
Flye	ANEFFJCL_210736	94.0438	0.677147	0.689424	0.982193	0.326005	0.889047		Ultimate	BIOFNBDB_662985	5.54685	-1.55327	0.972991	-1.59639	0.110402	0.555894		Ultimate	BIOFNBDB_813720	4.65949	1.81559	1.36075	1.33426	0.182118	0.617646
Flye	ANEFFJCL_178297	42.6955	-1.09083	1.11068	-0.982131	0.326035	0.889058		Ultimate	BIOFNBDB_172004	10.5709	-1.66168	1.04094	-1.59632	0.110418	0.555925		Ultimate	BIOFNBDB_839631	8.31732	1.51251	1.13355	1.33431	0.182103	0.617646
Flye	ANEFFJCL_44870	5.86337	-1.15701	1.17811	-0.982089	0.326056	0.889087		Ultimate	BIOFNBDB_542258	3.44667	1.77812	1.11391	1.59629	0.110423	0.555936		Ultimate	BIOFNBDB_871428	6.79119	-1.44528	1.08319	-1.33427	0.182115	0.617646
Flye	ANEFFJCL_78651	7.41279	1.00315	1.02148	0.982059	0.326071	0.889099		Ultimate	BIOFNBDB_506969	23.0235	2.3509	1.47274	1.59628	0.110427	0.555937		Ultimate	BIOFNBDB_938158	20.1714	-1.41185	1.05812	-1.33431	0.182102	0.617646
Flye	ANEFFJCL_60245	17.1646	0.939014	0.956216	0.98201	0.326095	0.889136		Ultimate	BIOFNBDB_395163	12.2266	2.69897	1.69083	1.59624	0.110435	0.55596		Ultimate	BIOFNBDB_941418	8.76453	1.55096	1.16243	1.33425	0.182124	0.617646
Flye	ANEFFJCL_43540	987.825	-0.884021	0.900308	-0.981909	0.326145	0.889182		Ultimate	BIOFNBDB_171859	3.58383	2.02873	1.271	1.59617	0.110451	0.555997		Ultimate	BIOFNBDB_1271013	18.0271	1.01895	0.763699	1.33424	0.182127	0.617646
Flye	ANEFFJCL_103336	1109.51	0.572809	0.583372	0.981894	0.326152	0.889182		Ultimate	BIOFNBDB_180226	37.0164	1.56507	0.980563	1.5961	0.110468	0.555997		Ultimate	BIOFNBDB_1488531	6.40861	-1.47898	1.10851	-1.33421	0.182137	0.617659
Flye	ANEFFJCL_232531	25.536	-0.969152	0.986972	-0.981945	0.326127	0.889182		Ultimate	BIOFNBDB_237124	6.37298	-1.81117	1.13479	-1.59604	0.110479	0.555997		Ultimate	BIOFNBDB_1539555	7.76867	-1.79968	1.3489	-1.33418	0.182144	0.617665
Flye	ANEFFJCL_278807	13.1058	0.975442	0.99339	0.981933	0.326133	0.889182		Ultimate	BIOFNBDB_251661	3.85413	2.09462	1.31237	1.59606	0.110476	0.555997		Ultimate	BIOFNBDB_1278062	8.36062	-1.08789	0.815435	-1.33413	0.182163	0.617678
Flye	ANEFFJCL_45334	11.0687	-0.799218	0.814041	-0.98179	0.326203	0.889189		Ultimate	BIOFNBDB_251859	6.11973	-2.19002	1.37217	-1.59603	0.110482	0.555997		Ultimate	BIOFNBDB_1316907	12.103	-1.13423	0.850175	-1.33412	0.182165	0.617678
Flye	ANEFFJCL_82961	22.2138	0.588467	0.599358	0.981829	0.326184	0.889189		Ultimate	BIOFNBDB_276002	5.14916	1.95223	1.22318	1.59602	0.110484	0.555997		Ultimate	BIOFNBDB_1530724	113.636	-0.91755	0.68775	-1.33413	0.18216	0.617678
Flye	ANEFFJCL_124012	13.0135	0.748583	0.762457	0.981803	0.326197	0.889189		Ultimate	BIOFNBDB_276386	8.28546	-1.71832	1.07652	-1.59619	0.110447	0.555997		Ultimate	BIOFNBDB_802628	4.48077	-1.58865	1.19098	-1.3339	0.182236	0.617698
Flye	ANEFFJCL_185267	9.04503	-0.969662	0.987637	-0.9818	0.326198	0.889189		Ultimate	BIOFNBDB_334977	15.3289	1.93591	1.21288	1.59612	0.110462	0.555997		Ultimate	BIOFNBDB_936335	33.2566	-1.03335	0.774705	-1.33386	0.182249	0.617698
Flye	ANEFFJCL_253729	42.2303	0.886396	0.902841	0.981785	0.326206	0.889189		Ultimate	BIOFNBDB_348127	87.5405	-1.84496	1.1559	-1.59612	0.110461	0.555997		Ultimate	BIOFNBDB_1022120	8.56834	1.46923	1.10137	1.33401	0.182202	0.617698
Flye	ANEFFJCL_70008	36.3542	0.835559	0.851107	0.981732	0.326232	0.889204		Ultimate	BIOFNBDB_393353	14.0863	1.63056	1.02163	1.59604	0.11048	0.555997		Ultimate	BIOFNBDB_1157507	9.41356	-1.47633	1.10668	-1.33402	0.182197	0.617698
Flye	ANEFFJCL_78844	94.3947	0.687386	0.700172	0.981739	0.326229	0.889204		Ultimate	BIOFNBDB_579134	4.29938	-1.62566	1.01852	-1.5961	0.110466	0.555997		Ultimate	BIOFNBDB_1204703	4.12038	1.71653	1.28689	1.33386	0.18225	0.617698
Flye	ANEFFJCL_41681	24.7957	1.07392	1.094	0.981651	0.326272	0.889206		Ultimate	BIOFNBDB_744896	17.8803	1.4053	0.880441	1.59613	0.11046	0.555997		Ultimate	BIOFNBDB_1251974	22.379	1.18628	0.889264	1.33401	0.182202	0.617698
Flye	ANEFFJCL_96785	43.4715	-0.806601	0.82163	-0.981708	0.326244	0.889206		Ultimate	BIOFNBDB_01123	5.97019	2.06089	1.29129	1.59599	0.110491	0.556017		Ultimate	BIOFNBDB_1279319	13.7242	1.53608	1.15146	1.33403	0.182195	0.617698
Flye	ANEFFJCL_132897	80.6228	-0.773473	0.787966	-0.981607	0.326294	0.889206		Ultimate	BIOFNBDB_695348	3.72774	1.81035	1.13433	1.59596	0.110498	0.556033		Ultimate	BIOFNBDB_1285103	5.99413	1.56252	1.1714	1.33389	0.182241	0.617698
Flye	ANEFFJCL_150306	22.5404	0.649813	0.661961	0.981648	0.326273	0.889206		Ultimate	BIOFNBDB_150870	138.969	1.53184	0.959836	1.59594	0.110503	0.556041		Ultimate	BIOFNBDB_1371991	7.86089	0.905497	0.678864	1.33384	0.182256	0.617698
Flye	ANEFFJCL_157246	13.2236	0.944204	0.961884	0.98162	0.326287	0.889206		Ultimate	BIOFNBDB_128400	4.13265	-2.39919	1.50347	-1.59577	0.110541	0.556095		Ultimate	BIOFNBDB_1384820	10.0571	1.51627	1.13667	1.33396	0.182217	0.617698
Flye	ANEFFJCL_163474	5.75581	-1.15312	1.17469	-0.981644	0.326275	0.889206		Ultimate	BIOFNBDB_174845	3.38357	1.67355	1.04868	1.59586	0.110521	0.556095		Ultimate	BIOFNBDB_1435387	5.16595	1.15289	0.864264	1.33395	0.18222	0.617698
Flye	ANEFFJCL_252200	54.9388	-0.84871	0.864641	-0.981576	0.326309	0.88922		Ultimate	BIOFNBDB_287008	108.326	1.71293	1.07341	1.59578	0.110538	0.556095		Ultimate	BIOFNBDB_1518618	5.36439	-1.31976	0.989311	-1.33402	0.182197	0.617698
Flye	ANEFFJCL_26161	5.76001	0.82059	0.836063	0.981494	0.326349	0.889225		Ultimate	BIOFNBDB_333040	4.49933	-1.87474	1.17475	-1.59585	0.110521	0.556095		Ultimate	BIOFNBDB_1524421	10.9529	-1.35008	1.01217	-1.33386	0.182251	0.617698
Flye	ANEFFJCL_93731	18.0871	1.02818	1.04762	0.981448	0.326372	0.889225		Ultimate	BIOFNBDB_363086	6.10041	-1.94794	1.22068	-1.59579	0.110536	0.556095		Ultimate	BIOFNBDB_1531810	232.356	-1.44433	1.08278	-1.3339	0.182235	0.617698
Flye	ANEFFJCL_143074	8.31491	0.99093	1.00964	0.981464	0.326364	0.889225		Ultimate	BIOFNBDB_467891	7.00417	1.74414	1.09295	1.59581	0.110531	0.556095		Ultimate	BIOFNBDB_1566206	23.9213	1.23984	0.929493	1.33388	0.182242	0.617698
Flye	ANEFFJCL_165627	15.9731	-0.876748	0.893279	-0.981495	0.326349	0.889225		Ultimate	BIOFNBDB_521308	4.84555	2.00474	1.25625	1.59582	0.110529	0.556095		Ultimate	BIOFNBDB_802631	23.7973	-1.63428	1.22536	-1.33371	0.182298	0.617706
Flye	ANEFFJCL_186257	114.184	-0.864749	0.881082	-0.981463	0.326365	0.889225		Ultimate	BIOFNBDB_622602	382.373	-1.33705	0.837869	-1.59577	0.11054	0.556095		Ultimate	BIOFNBDB_971515	85.079	0.783801	0.587676	1.33373	0.182292	0.617706
Flye	ANEFFJCL_196440	12.2063	1.22606	1.24917	0.981496	0.326348	0.889225		Ultimate	BIOFNBDB_04618	7.28401	-1.80221	1.1294	-1.59572	0.110551	0.556126		Ultimate	BIOFNBDB_1026340	27.6321	-1.58705	1.18994	-1.33373	0.182293	0.617706
Flye	ANEFFJCL_32100	20.0807	0.933649	0.951433	0.981308	0.326441	0.889311		Ultimate	BIOFNBDB_144419	11.9264	-1.81657	1.13843	-1.59568	0.110561	0.55616		Ultimate	BIOFNBDB_1046513	11.9258	1.48808	1.11573	1.33373	0.182292	0.617706
Flye	ANEFFJCL_110984	14.5339	1.21516	1.23829	0.981319	0.326435	0.889311		Ultimate	BIOFNBDB_20993	7.73271	2.38006	1.49163	1.59562	0.110575	0.556174		Ultimate	BIOFNBDB_1293685	5.48138	1.38679	1.03979	1.33373	0.182292	0.617706
Flye	ANEFFJCL_131435	149.917	-0.975883	0.994474	-0.981306	0.326442	0.889311		Ultimate	BIOFNBDB_134186	58.4323	-2.24519	1.40711	-1.59561	0.110577	0.556174		Ultimate	BIOFNBDB_1437101	37.219	-1.39044	1.04251	-1.33374	0.182291	0.617706
Flye	ANEFFJCL_146969	21.7336	-0.661146	0.673759	-0.981281	0.326454	0.889311		Ultimate	BIOFNBDB_204387	19.1528	1.18858	0.744916	1.59559	0.110581	0.556174		Ultimate	BIOFNBDB_1470660	19.7029	-1.16618	0.874318	-1.33381	0.182265	0.617706
Flye	ANEFFJCL_228296	60.9172	-0.788477	0.803508	-0.981293	0.326448	0.889311		Ultimate	BIOFNBDB_450270	12.3381	-1.80731	1.13269	-1.5956	0.110579	0.556174		Ultimate	BIOFNBDB_899149	13.4811	-1.25402	0.940334	-1.33359	0.182339	0.617717
Flye	ANEFFJCL_11012	8.23163	0.931072	0.948937	0.981174	0.326507	0.889344		Ultimate	BIOFNBDB_659132	4.07115	-1.96259	1.23	-1.59561	0.110576	0.556174		Ultimate	BIOFNBDB_904259	4.26257	-1.55712	1.16768	-1.33351	0.182365	0.617717
Flye	ANEFFJCL_14919	7.75178	-1.14293	1.16487	-0.981166	0.326511	0.889344		Ultimate	BIOFNBDB_19710	5.48846	1.58507	0.993423	1.59557	0.110586	0.55618		Ultimate	BIOFNBDB_922453	4.15208	-1.29144	0.968439	-1.33352	0.18236	0.617717
Flye	ANEFFJCL_41218	18.0409	-1.04798	1.06811	-0.981149	0.326519	0.889344		Ultimate	BIOFNBDB_369661	4.49637	1.72721	1.08253	1.59553	0.110593	0.556181		Ultimate	BIOFNBDB_980958	7.30276	1.02299	0.767108	1.33357	0.182346	0.617717
Flye	ANEFFJCL_57135	7.07259	0.788232	0.803343	0.98119	0.326499	0.889344		Ultimate	BIOFNBDB_673433	4.15374	-1.20324	0.754127	-1.59555	0.11059	0.556181		Ultimate	BIOFNBDB_1014485	4.38802	-1.65068	1.23786	-1.33349	0.18237	0.617717
Flye	ANEFFJCL_61441	235.663	0.943725	0.961874	0.981132	0.326528	0.889344		Ultimate	BIOFNBDB_556976	12.8421	1.74172	1.09165	1.59549	0.110604	0.556218		Ultimate	BIOFNBDB_1033120	25.3649	2.06222	1.54651	1.33346	0.182379	0.617717
Flye	ANEFFJCL_235868	14.9624	0.769625	0.784359	0.981215	0.326487	0.889344		Ultimate	BIOFNBDB_519068	11.8994	-1.95553	1.22571	-1.59543	0.110616	0.556266		Ultimate	BIOFNBDB_1090726	14.1574	-1.22418	0.91791	-1.33366	0.182316	0.617717
Flye	ANEFFJCL_161018	26.9525	-0.683725	0.696905	-0.981087	0.32655	0.889348		Ultimate	BIOFNBDB_83795	10.4975	-1.84933	1.15916	-1.5954	0.110622	0.556275		Ultimate	BIOFNBDB_1137431	45.6409	1.98085	1.48531	1.33362	0.182328	0.617717
Flye	ANEFFJCL_248927	104.314	-0.740048	0.754307	-0.981096	0.326545	0.889348		Ultimate	BIOFNBDB_373588	7.45175	1.30555	0.818344	1.59536	0.110633	0.556312		Ultimate	BIOFNBDB_1348310	88.73	-0.984369	0.738194	-1.33348	0.182373	0.617717
Flye	ANEFFJCL_33387	8.26311	-1.15291	1.17517	-0.981054	0.326566	0.889365		Ultimate	BIOFNBDB_341691	4.80359	1.7186	1.07726	1.59534	0.110636	0.556314		Ultimate	BIOFNBDB_1421378	292.965	0.723563	0.542621	1.33346	0.182381	0.617717
Flye	ANEFFJCL_127863	24.7412	0.849325	0.86577	0.981006	0.32659	0.889403		Ultimate	BIOFNBDB_788351	5.53875	2.19586	1.37646	1.5953	0.110646	0.556343		Ultimate	BIOFNBDB_1428937	6.49319	1.24916	0.936741	1.33351	0.182363	0.617717
Flye	ANEFFJCL_16145	12.5443	1.02024	1.0401	0.980904	0.32664	0.889511		Ultimate	BIOFNBDB_314131	4.3284	-1.72003	1.0782	-1.59528	0.11065	0.556349		Ultimate	BIOFNBDB_1479489	7.54336	1.56235	1.17162	1.33349	0.18237	0.617717
Flye	ANEFFJCL_30278	15.2245	-1.00907	1.0288	-0.980821	0.326681	0.889582		Ultimate	BIOFNBDB_05560	18.7813	-1.94212	1.2175	-1.59516	0.110676	0.556356		Ultimate	BIOFNBDB_1489060	9.16948	-1.02503	0.768658	-1.33353	0.182358	0.617717
Flye	ANEFFJCL_58641	6.27667	-1.22301	1.24697	-0.980789	0.326697	0.889582		Ultimate	BIOFNBDB_107386	6.04465	2.12109	1.32969	1.59518	0.110672	0.556356		Ultimate	BIOFNBDB_1585042	23.3645	0.753719	0.565211	1.33352	0.182362	0.617717
Flye	ANEFFJCL_198408	27.8664	1.14243	1.1648	0.980791	0.326696	0.889582		Ultimate	BIOFNBDB_177260	5.82321	-2.2023	1.3806	-1.59518	0.110673	0.556356		Ultimate	BIOFNBDB_839600	23.2157	-1.04217	0.78158	-1.33342	0.182395	0.617743
Flye	ANEFFJCL_36982	6.83879	-1.04706	1.06764	-0.980719	0.326731	0.889593		Ultimate	BIOFNBDB_326340	9.01283	-1.64032	1.02826	-1.59524	0.110659	0.556356		Ultimate	BIOFNBDB_870184	5.17815	-1.20787	0.905917	-1.33332	0.182428	0.617836
Flye	ANEFFJCL_38284	7.25949	0.920222	0.938307	0.980726	0.326728	0.889593		Ultimate	BIOFNBDB_400136	46.0298	-2.0487	1.28426	-1.59524	0.11066	0.556356		Ultimate	BIOFNBDB_1064166	9.62799	1.66116	1.24596	1.33324	0.182455	0.617888
Flye	ANEFFJCL_62931	6.29961	0.932654	0.950962	0.980747	0.326717	0.889593		Ultimate	BIOFNBDB_520690	29.6105	-1.64934	1.03395	-1.59518	0.110671	0.556356		Ultimate	BIOFNBDB_1521302	6.56968	1.30422	0.978233	1.33324	0.182453	0.617888
Flye	ANEFFJCL_38626	6.26956	0.764187	0.779244	0.980678	0.326752	0.889606		Ultimate	BIOFNBDB_631537	8.35026	1.53722	0.963658	1.59519	0.110669	0.556356		Ultimate	BIOFNBDB_1178893	11.8021	1.55883	1.16924	1.3332	0.182467	0.617889
Flye	ANEFFJCL_110098	8.89202	0.962485	0.981459	0.980668	0.326757	0.889606		Ultimate	BIOFNBDB_152388	7.37485	1.94206	1.21748	1.59515	0.11068	0.556358		Ultimate	BIOFNBDB_1243235	4.51018	1.40144	1.05121	1.33317	0.182477	0.617889
Flye	ANEFFJCL_207981	36.7336	-0.694649	0.708386	-0.980608	0.326786	0.889659		Ultimate	BIOFNBDB_36479	3.69004	-1.5797	0.990332	-1.59513	0.110684	0.556362		Ultimate	BIOFNBDB_1277548	6.79137	1.48723	1.11556	1.33317	0.182477	0.617889
Flye	ANEFFJCL_15467	307.192	-0.798395	0.814282	-0.980489	0.326845	0.889691		Ultimate	BIOFNBDB_03084	3.46663	1.65571	1.03811	1.59493	0.110727	0.556425		Ultimate	BIOFNBDB_1436132	9.5709	-1.49914	1.12447	-1.33319	0.182468	0.617889
Flye	ANEFFJCL_131873	6.11843	-0.959688	0.978711	-0.980563	0.326809	0.889691		Ultimate	BIOFNBDB_42660	82.94	-2.01939	1.26612	-1.59494	0.110725	0.556425		Ultimate	BIOFNBDB_979732	5.10248	-1.76404	1.32337	-1.33299	0.182534	0.617902
Flye	ANEFFJCL_163301	20.1647	0.805419	0.82145	0.980484	0.326847	0.889691		Ultimate	BIOFNBDB_250358	22.4802	-2.04455	1.28184	-1.59502	0.110708	0.556425		Ultimate	BIOFNBDB_1006782	7.16746	1.31376	0.985616	1.33293	0.182555	0.617902
Flye	ANEFFJCL_182364	8.69184	-0.893012	0.91079	-0.980481	0.326849	0.889691		Ultimate	BIOFNBDB_286090	8.94312	2.06479	1.29459	1.59494	0.110725	0.556425		Ultimate	BIOFNBDB_1073266	17.3313	2.08787	1.56614	1.33313	0.182489	0.617902
Flye	ANEFFJCL_209623	5.99418	-0.816418	0.832626	-0.980534	0.326822	0.889691		Ultimate	BIOFNBDB_307722	3.99377	-1.45923	0.914845	-1.59505	0.1107	0.556425		Ultimate	BIOFNBDB_1151895	10.4753	1.16064	0.870701	1.333	0.182532	0.617902
Flye	ANEFFJCL_44212	17.7127	0.608589	0.620734	0.980435	0.326872	0.889698		Ultimate	BIOFNBDB_396718	6.6289	2.02469	1.26943	1.59496	0.110721	0.556425		Ultimate	BIOFNBDB_1181511	10.234	1.41075	1.05837	1.33294	0.18255	0.617902
Flye	ANEFFJCL_177420	52.0921	1.06218	1.08338	0.980436	0.326871	0.889698		Ultimate	BIOFNBDB_472210	7.29356	1.55981	0.977932	1.59501	0.11071	0.556425		Ultimate	BIOFNBDB_1199349	12.9733	0.802823	0.602282	1.33297	0.182543	0.617902
Flye	ANEFFJCL_31242	9.92702	0.888677	0.906455	0.980386	0.326895	0.889731		Ultimate	BIOFNBDB_556117	4.33176	1.72449	1.08121	1.59496	0.110721	0.556425		Ultimate	BIOFNBDB_1214711	53.3463	-1.67357	1.25548	-1.33301	0.182528	0.617902
Flye	ANEFFJCL_66224	18.0058	1.14015	1.16302	0.980336	0.32692	0.889731		Ultimate	BIOFNBDB_650974	7.71086	-1.86498	1.16929	-1.59496	0.11072	0.556425		Ultimate	BIOFNBDB_1271351	25.2181	-1.12456	0.843619	-1.33302	0.182526	0.617902
Flye	ANEFFJCL_100163	7.00369	-1.18731	1.21123	-0.980254	0.326961	0.889731		Ultimate	BIOFNBDB_30596	3.65989	1.6871	1.0578	1.59491	0.110733	0.556434		Ultimate	BIOFNBDB_1337866	9.20159	1.22783	0.921125	1.33296	0.182544	0.617902
Flye	ANEFFJCL_188103	6.92709	0.785147	0.80097	0.980244	0.326965	0.889731		Ultimate	BIOFNBDB_28061	5.63996	2.04614	1.28297	1.59485	0.110746	0.556466		Ultimate	BIOFNBDB_1348435	52.4014	-1.02041	0.765446	-1.33309	0.182502	0.617902
Flye	ANEFFJCL_193320	54.6603	-0.99698	1.01703	-0.980283	0.326946	0.889731		Ultimate	BIOFNBDB_537957	155.331	0.955418	0.599065	1.59485	0.110746	0.556466		Ultimate	BIOFNBDB_1502256	4.92152	-1.25325	0.940192	-1.33297	0.182541	0.617902
Flye	ANEFFJCL_197309	11.4035	0.888351	0.90615	0.980358	0.32691	0.889731		Ultimate	BIOFNBDB_56987	3.50803	2.17905	1.36636	1.59479	0.110759	0.556478		Ultimate	BIOFNBDB_1542931	8.67563	1.19092	0.893446	1.33295	0.182547	0.617902
Flye	ANEFFJCL_237013	10.5566	-0.966739	0.986151	-0.980316	0.32693	0.889731		Ultimate	BIOFNBDB_538177	14.5439	-2.0755	1.30141	-1.5948	0.110756	0.556478		Ultimate	BIOFNBDB_1572995	4.9031	1.07502	0.806454	1.33302	0.182524	0.617902
Flye	ANEFFJCL_253875	36.6506	1.08234	1.10409	0.980306	0.326935	0.889731		Ultimate	BIOFNBDB_690624	141.41	2.0825	1.3058	1.59481	0.110755	0.556478		Ultimate	BIOFNBDB_845016	12.1947	1.21781	0.913652	1.3329	0.182565	0.617909
Flye	ANEFFJCL_38954	6.88449	0.839241	0.856221	0.980169	0.327003	0.889749		Ultimate	BIOFNBDB_642586	6.61144	-1.80395	1.13117	-1.59477	0.110764	0.556485		Ultimate	BIOFNBDB_1134416	16.5446	-1.1945	0.896177	-1.33289	0.182569	0.617909
Flye	ANEFFJCL_159880	12.1308	-0.897886	0.91605	-0.980172	0.327001	0.889749		Ultimate	BIOFNBDB_482386	62.838	0.806922	0.505987	1.59475	0.110769	0.556492		Ultimate	BIOFNBDB_1054706	22.5686	-1.66908	1.25231	-1.3328	0.182599	0.617933
Flye	ANEFFJCL_167729	12.9229	1.23041	1.25529	0.980179	0.326998	0.889749		Ultimate	BIOFNBDB_482363	131.979	-1.17168	0.73472	-1.59473	0.110773	0.556499		Ultimate	BIOFNBDB_1060668	36.3987	-1.10423	0.828486	-1.33283	0.182589	0.617933
Flye	ANEFFJCL_90822	64.3585	-0.834122	0.85104	-0.980121	0.327026	0.889758		Ultimate	BIOFNBDB_505297	10.405	1.07941	0.676867	1.59471	0.110778	0.556502		Ultimate	BIOFNBDB_1203151	9.933	2.02105	1.51634	1.33285	0.182582	0.617933
Flye	ANEFFJCL_152718	5.61631	-0.998229	1.01847	-0.980124	0.327025	0.889758		Ultimate	BIOFNBDB_173060	45.3207	-1.41315	0.886158	-1.59469	0.110782	0.556508		Ultimate	BIOFNBDB_1289362	18.6519	-1.61598	1.21246	-1.33281	0.182595	0.617933
Flye	ANEFFJCL_176218	7.71395	-0.856992	0.874424	-0.980064	0.327054	0.889779		Ultimate	BIOFNBDB_97411	122.502	-1.40258	0.879575	-1.59461	0.1108	0.556513		Ultimate	BIOFNBDB_856337	11.7406	1.43477	1.07654	1.33276	0.182611	0.617935
Flye	ANEFFJCL_243080	8.47021	1.19203	1.21627	0.980077	0.327048	0.889779		Ultimate	BIOFNBDB_101473	3.64739	1.3659	0.856549	1.59466	0.110788	0.556513		Ultimate	BIOFNBDB_1462068	5.24348	1.52958	1.14767	1.33277	0.182606	0.617935
Flye	ANEFFJCL_27893	88.6081	-0.562702	0.574211	-0.979957	0.327107	0.889895		Ultimate	BIOFNBDB_197596	8.91822	2.17203	1.36209	1.59463	0.110796	0.556513		Ultimate	BIOFNBDB_1491952	20.7108	1.98686	1.49085	1.3327	0.182629	0.617977
Flye	ANEFFJCL_251982	11.9603	0.942385	0.961697	0.979919	0.327126	0.889918		Ultimate	BIOFNBDB_386797	9.22375	2.07249	1.29971	1.59458	0.110807	0.556513		Ultimate	BIOFNBDB_830315	48.5782	-1.08843	0.816802	-1.33255	0.18268	0.617992
Flye	ANEFFJCL_60675	12.7787	-1.1285	1.15166	-0.979897	0.327137	0.88992		Ultimate	BIOFNBDB_662139	33.5214	1.23725	0.775907	1.59459	0.110805	0.556513		Ultimate	BIOFNBDB_835038	10.4415	-1.44143	1.08183	-1.3324	0.18273	0.617992
Flye	ANEFFJCL_79449	12.7508	0.922085	0.941031	0.979867	0.327152	0.889933		Ultimate	BIOFNBDB_693808	5.21353	1.68128	1.05435	1.59462	0.110798	0.556513		Ultimate	BIOFNBDB_882337	13.8226	-0.942353	0.707164	-1.33258	0.18267	0.617992
Flye	ANEFFJCL_12452	10.7599	0.789129	0.805383	0.979818	0.327176	0.889972		Ultimate	BIOFNBDB_708195	6.9812	2.21472	1.3889	1.59458	0.110806	0.556513		Ultimate	BIOFNBDB_922938	25.4323	0.958908	0.719657	1.33245	0.182712	0.617992
Flye	ANEFFJCL_46910	176.979	0.832795	0.849993	0.979767	0.327201	0.890012		Ultimate	BIOFNBDB_53303	15.8436	1.11401	0.698643	1.59454	0.110815	0.556519		Ultimate	BIOFNBDB_994144	6.33033	-1.42776	1.07156	-1.33241	0.182726	0.617992
Flye	ANEFFJCL_53172	9.46305	0.99149	1.01203	0.979705	0.327232	0.890012		Ultimate	BIOFNBDB_657913	11.5088	-1.49417	0.937045	-1.59455	0.110812	0.556519		Ultimate	BIOFNBDB_1130069	8.29529	1.24245	0.932306	1.33266	0.182643	0.617992
Flye	ANEFFJCL_138677	10.1769	1.08762	1.11012	0.979729	0.32722	0.890012		Ultimate	BIOFNBDB_02453	8.50362	1.55314	0.974052	1.59452	0.11082	0.556523		Ultimate	BIOFNBDB_1150279	11.8421	1.18989	0.893037	1.3324	0.182728	0.617992
Flye	ANEFFJCL_279499	47.9293	0.595924	0.608256	0.979725	0.327222	0.890012		Ultimate	BIOFNBDB_503607	18.43	1.60349	1.00564	1.5945	0.110825	0.556525		Ultimate	BIOFNBDB_1248555	7.26183	-2.00069	1.50133	-1.33261	0.182659	0.617992
Flye	ANEFFJCL_00034	62.7336	1.17077	1.19558	0.979249	0.327457	0.890054		Ultimate	BIOFNBDB_744469	6.5374	1.50951	0.946703	1.59449	0.110827	0.556525		Ultimate	BIOFNBDB_1310523	5.06207	1.22396	0.918477	1.33259	0.182665	0.617992
Flye	ANEFFJCL_08830	74.3533	0.721548	0.737198	0.978771	0.327693	0.890054		Ultimate	BIOFNBDB_427966	7.17536	-1.46283	0.91744	-1.59447	0.110831	0.556527		Ultimate	BIOFNBDB_1386224	5.77729	1.53134	1.14923	1.3325	0.182696	0.617992
Flye	ANEFFJCL_17887	32.7926	-0.657957	0.672232	-0.978765	0.327696	0.890054		Ultimate	BIOFNBDB_100242	4.40632	2.27311	1.42565	1.59444	0.110838	0.556548		Ultimate	BIOFNBDB_1398997	7.72414	1.65174	1.23966	1.33241	0.182725	0.617992
Flye	ANEFFJCL_22707	6.59491	0.959985	0.98048	0.979097	0.327532	0.890054		Ultimate	BIOFNBDB_667760	26.7473	-1.8529	1.16212	-1.59442	0.110843	0.556554		Ultimate	BIOFNBDB_1469958	4.9603	-1.52226	1.14238	-1.33253	0.182687	0.617992
Flye	ANEFFJCL_25026	63.0079	-1.01354	1.03537	-0.978912	0.327624	0.890054		Ultimate	BIOFNBDB_101466	59.2575	1.39151	0.872808	1.59429	0.110871	0.556597		Ultimate	BIOFNBDB_1474378	13.1507	-1.42148	1.06677	-1.33252	0.182691	0.617992
Flye	ANEFFJCL_33622	13.5074	-0.800434	0.817698	-0.978888	0.327636	0.890054		Ultimate	BIOFNBDB_133531	7.17535	-1.30331	0.817494	-1.59428	0.110873	0.556597		Ultimate	BIOFNBDB_1483416	105.682	-1.34174	1.00687	-1.33258	0.182669	0.617992
Flye	ANEFFJCL_34162	41.95	-1.03984	1.06233	-0.978827	0.327666	0.890054		Ultimate	BIOFNBDB_264773	52.6288	-2.0694	1.29799	-1.59431	0.110866	0.556597		Ultimate	BIOFNBDB_1505871	4.91093	1.32328	0.993138	1.33242	0.182722	0.617992
Flye	ANEFFJCL_38263	16.3806	-0.83919	0.85712	-0.979081	0.32754	0.890054		Ultimate	BIOFNBDB_417392	15.6241	1.78622	1.12038	1.59429	0.110871	0.556597		Ultimate	BIOFNBDB_1509172	7.12224	1.28584	0.964969	1.33251	0.182691	0.617992
Flye	ANEFFJCL_46324	371.689	-1.05141	1.07411	-0.978871	0.327644	0.890054		Ultimate	BIOFNBDB_476720	291.031	0.954643	0.598786	1.5943	0.11087	0.556597		Ultimate	BIOFNBDB_1522090	7.05789	1.21508	0.911781	1.33264	0.18265	0.617992
Flye	ANEFFJCL_49231	21.3535	1.02556	1.0472	0.979327	0.327419	0.890054		Ultimate	BIOFNBDB_503393	4.01823	1.701	1.06694	1.59427	0.110876	0.556597		Ultimate	BIOFNBDB_829038	12.579	-1.51205	1.13492	-1.3323	0.182762	0.618025
Flye	ANEFFJCL_54726	168.808	-0.876596	0.895383	-0.979018	0.327571	0.890054		Ultimate	BIOFNBDB_617619	9.39394	1.67805	1.05251	1.59433	0.110862	0.556597		Ultimate	BIOFNBDB_1054216	7.73263	-1.79957	1.35068	-1.33235	0.182746	0.618025
Flye	ANEFFJCL_58681	24.3748	1.08605	1.10934	0.979012	0.327574	0.890054		Ultimate	BIOFNBDB_31706	4.04392	-1.51415	0.949775	-1.59422	0.110886	0.556598		Ultimate	BIOFNBDB_1410437	52.7178	-1.56222	1.17258	-1.3323	0.182762	0.618025
Flye	ANEFFJCL_74719	78.2869	-0.72786	0.743132	-0.979449	0.327358	0.890054		Ultimate	BIOFNBDB_495488	192.521	1.45053	0.909862	1.59424	0.110883	0.556598		Ultimate	BIOFNBDB_1558634	26.881	1.47032	1.10358	1.33231	0.182757	0.618025
Flye	ANEFFJCL_87821	7.21205	-0.834935	0.8524	-0.979511	0.327328	0.890054		Ultimate	BIOFNBDB_631446	23.7786	1.94901	1.22254	1.59423	0.110885	0.556598		Ultimate	BIOFNBDB_1068591	92.0088	-1.3035	0.97841	-1.33226	0.182775	0.618041
Flye	ANEFFJCL_99152	23.9878	-0.912391	0.931443	-0.979546	0.32731	0.890054		Ultimate	BIOFNBDB_57948	16.6197	-1.44109	0.903969	-1.59418	0.110895	0.556608		Ultimate	BIOFNBDB_1518384	43.8084	-1.45407	1.09144	-1.33225	0.182779	0.618041
Flye	ANEFFJCL_99850	73.4673	1.03413	1.05599	0.9793	0.327432	0.890054		Ultimate	BIOFNBDB_109959	3.84478	1.39932	0.877784	1.59415	0.110902	0.556608		Ultimate	BIOFNBDB_1390512	6.57638	1.04298	0.782912	1.33218	0.1828	0.618095
Flye	ANEFFJCL_100216	9.03665	-0.748722	0.764714	-0.979088	0.327536	0.890054		Ultimate	BIOFNBDB_264826	905.182	-1.62401	1.01872	-1.59416	0.1109	0.556608		Ultimate	BIOFNBDB_1317519	5.74753	-1.60436	1.20435	-1.33214	0.182813	0.618119
Flye	ANEFFJCL_100668	20.735	0.854177	0.871951	0.979616	0.327276	0.890054		Ultimate	BIOFNBDB_564695	10.6873	1.7293	1.08477	1.59416	0.110899	0.556608		Ultimate	BIOFNBDB_972270	5.26079	-2.04692	1.53664	-1.33208	0.182835	0.618155
Flye	ANEFFJCL_100725	94.2664	-0.854438	0.872938	-0.978806	0.327676	0.890054		Ultimate	BIOFNBDB_20418	722.037	-1.68948	1.05987	-1.59404	0.110926	0.556664		Ultimate	BIOFNBDB_1028307	40.5832	1.63545	1.22775	1.33207	0.182839	0.618155
Flye	ANEFFJCL_106894	12.8231	0.721113	0.736628	0.978938	0.327611	0.890054		Ultimate	BIOFNBDB_67798	34.8291	-1.83714	1.15262	-1.59388	0.110962	0.556664		Ultimate	BIOFNBDB_1420428	5.32769	-1.08778	0.816617	-1.33206	0.182841	0.618155
Flye	ANEFFJCL_111337	32.0922	-0.775756	0.792498	-0.978874	0.327642	0.890054		Ultimate	BIOFNBDB_81880	74.9722	-1.6572	1.03963	-1.59403	0.110929	0.556664		Ultimate	BIOFNBDB_1088258	12.9184	-1.28165	0.962184	-1.33202	0.182854	0.618179
Flye	ANEFFJCL_113289	18.1471	-0.831419	0.849265	-0.978987	0.327587	0.890054		Ultimate	BIOFNBDB_111199	7.64396	1.41788	0.889581	1.59388	0.110963	0.556664		Ultimate	BIOFNBDB_1021119	10.0127	1.57187	1.18014	1.33193	0.182882	0.618243
Flye	ANEFFJCL_117416	7.97527	1.23513	1.2608	0.979636	0.327266	0.890054		Ultimate	BIOFNBDB_155415	4.8066	-1.37678	0.863687	-1.59407	0.11092	0.556664		Ultimate	BIOFNBDB_1334853	8.10105	1.729	1.29814	1.33191	0.18289	0.618243
Flye	ANEFFJCL_127373	11.4779	1.10955	1.13335	0.979002	0.327579	0.890054		Ultimate	BIOFNBDB_216071	4.80523	-2.10924	1.3232	-1.59404	0.110926	0.556664		Ultimate	BIOFNBDB_1570091	4.35046	-1.55696	1.16896	-1.33192	0.182885	0.618243
Flye	ANEFFJCL_129027	31.6954	-0.656683	0.670898	-0.978812	0.327673	0.890054		Ultimate	BIOFNBDB_218669	6.15375	1.48925	0.934313	1.59395	0.110948	0.556664		Ultimate	BIOFNBDB_1359330	6.809	-1.39673	1.0487	-1.33187	0.182904	0.618273
Flye	ANEFFJCL_140760	38.1273	0.844337	0.862513	0.978926	0.327616	0.890054		Ultimate	BIOFNBDB_315761	20.4507	1.23892	0.777264	1.59396	0.110946	0.556664		Ultimate	BIOFNBDB_861243	6.78396	1.16891	0.877759	1.3317	0.18296	0.618281
Flye	ANEFFJCL_154486	32.7271	1.11729	1.1415	0.97879	0.327684	0.890054		Ultimate	BIOFNBDB_326326	14.5326	-1.47378	0.924612	-1.59394	0.110949	0.556664		Ultimate	BIOFNBDB_880049	10.9188	0.885686	0.665053	1.33175	0.182941	0.618281
Flye	ANEFFJCL_175358	5.73058	-1.20495	1.23079	-0.979008	0.327576	0.890054		Ultimate	BIOFNBDB_518694	104.377	0.856853	0.537549	1.594	0.110936	0.556664		Ultimate	BIOFNBDB_1085970	16.6887	1.18975	0.893537	1.33151	0.183022	0.618281
Flye	ANEFFJCL_182901	37.9403	-0.684009	0.698585	-0.979134	0.327514	0.890054		Ultimate	BIOFNBDB_572767	25.7394	-1.40049	0.878672	-1.59387	0.110965	0.556664		Ultimate	BIOFNBDB_1117694	4.20665	-1.39964	1.0511	-1.3316	0.182992	0.618281
Flye	ANEFFJCL_200158	144.498	0.647733	0.661473	0.979228	0.327467	0.890054		Ultimate	BIOFNBDB_674502	10.9414	1.34446	0.843508	1.5939	0.110959	0.556664		Ultimate	BIOFNBDB_1147745	20.7531	-0.864763	0.649452	-1.33153	0.183016	0.618281
Flye	ANEFFJCL_200641	19.9524	0.664104	0.677965	0.979555	0.327306	0.890054		Ultimate	BIOFNBDB_699898	4.905	1.71572	1.07644	1.59389	0.110961	0.556664		Ultimate	BIOFNBDB_1179259	104.763	1.62128	1.21759	1.33154	0.18301	0.618281
Flye	ANEFFJCL_203024	5.61277	-1.00331	1.02445	-0.97936	0.327402	0.890054		Ultimate	BIOFNBDB_717502	571.108	-1.49186	0.935926	-1.594	0.110937	0.556664		Ultimate	BIOFNBDB_1202086	4683.11	1.12123	0.841983	1.33166	0.182973	0.618281
Flye	ANEFFJCL_218120	118.876	-0.776341	0.792571	-0.979523	0.327322	0.890054		Ultimate	BIOFNBDB_747658	15.5473	1.56566	0.982254	1.59395	0.110948	0.556664		Ultimate	BIOFNBDB_1208689	30.5112	-1.18548	0.890133	-1.3318	0.182927	0.618281
Flye	ANEFFJCL_226385	6.40312	1.22295	1.24924	0.978956	0.327602	0.890054		Ultimate	BIOFNBDB_679169	3.34017	2.55364	1.60221	1.59382	0.110975	0.556698		Ultimate	BIOFNBDB_1223163	4.79606	1.5299	1.14888	1.33165	0.182976	0.618281
Flye	ANEFFJCL_227292	134.635	0.527416	0.538611	0.979215	0.327474	0.890054		Ultimate	BIOFNBDB_316686	10.9011	-1.09182	0.685051	-1.59379	0.110984	0.556724		Ultimate	BIOFNBDB_1263755	17.5547	-1.41802	1.06481	-1.33171	0.182954	0.618281
Flye	ANEFFJCL_232516	130.913	0.670753	0.685008	0.97919	0.327486	0.890054		Ultimate	BIOFNBDB_07033	6.09161	2.51569	1.57858	1.59364	0.111016	0.556765		Ultimate	BIOFNBDB_1315661	5.11803	-1.19546	0.897769	-1.33159	0.182996	0.618281
Flye	ANEFFJCL_247932	7.26637	-0.903009	0.921914	-0.979494	0.327336	0.890054		Ultimate	BIOFNBDB_137837	10.6006	1.51616	0.951349	1.59369	0.111005	0.556765		Ultimate	BIOFNBDB_1332189	6.44772	-0.941718	0.707228	-1.33156	0.183004	0.618281
Flye	ANEFFJCL_249296	183.765	0.555584	0.567488	0.979023	0.327568	0.890054		Ultimate	BIOFNBDB_162380	3.31997	2.52506	1.58443	1.59368	0.111008	0.556765		Ultimate	BIOFNBDB_1347350	20.0039	-0.701248	0.526555	-1.33177	0.182937	0.618281
Flye	ANEFFJCL_250181	38.6449	0.985032	1.00636	0.978804	0.327677	0.890054		Ultimate	BIOFNBDB_168556	5.21831	2.20041	1.38068	1.59371	0.111	0.556765		Ultimate	BIOFNBDB_1364224	29.9466	0.88471	0.664418	1.33156	0.183006	0.618281
Flye	ANEFFJCL_252382	83.9281	0.702195	0.717198	0.979081	0.32754	0.890054		Ultimate	BIOFNBDB_365831	7.85245	-1.56153	0.979843	-1.59365	0.111014	0.556765		Ultimate	BIOFNBDB_1387856	5.11801	1.63762	1.22974	1.33168	0.182964	0.618281
Flye	ANEFFJCL_259256	14.5852	-0.776639	0.793342	-0.978947	0.327606	0.890054		Ultimate	BIOFNBDB_450022	18.9702	1.05075	0.659331	1.59366	0.111012	0.556765		Ultimate	BIOFNBDB_1409854	4.77865	1.95239	1.46624	1.33157	0.183003	0.618281
Flye	ANEFFJCL_263344	12.7119	-1.09968	1.12314	-0.979109	0.327526	0.890054		Ultimate	BIOFNBDB_513755	4.09609	-1.39339	0.874316	-1.59369	0.111005	0.556765		Ultimate	BIOFNBDB_1415534	8.83738	1.57256	1.1809	1.33166	0.182972	0.618281
Flye	ANEFFJCL_271375	8.67196	-0.841953	0.859773	-0.979273	0.327445	0.890054		Ultimate	BIOFNBDB_541834	50.622	-1.68998	1.06047	-1.59362	0.111022	0.556775		Ultimate	BIOFNBDB_1503378	7.0108	-0.970124	0.728558	-1.33157	0.183003	0.618281
Flye	ANEFFJCL_272328	7.6695	-1.01139	1.03297	-0.979103	0.327529	0.890054		Ultimate	BIOFNBDB_64560	9.14312	1.68492	1.05735	1.59353	0.111042	0.556859		Ultimate	BIOFNBDB_1508438	7.05109	-1.0507	0.789114	-1.33149	0.183026	0.618281
Flye	ANEFFJCL_143056	25.4781	-1.09815	1.12203	-0.978718	0.327719	0.890066		Ultimate	BIOFNBDB_224884	30.6955	1.42655	0.895256	1.59345	0.111058	0.556917		Ultimate	BIOFNBDB_1541320	4.25459	1.23168	0.924951	1.33161	0.182988	0.618281
Flye	ANEFFJCL_158903	8.93521	0.82628	0.844286	0.978673	0.327741	0.890066		Ultimate	BIOFNBDB_595226	12.148	-1.86543	1.17069	-1.59344	0.111061	0.556917		Ultimate	BIOFNBDB_1582126	25.7521	1.35057	1.01425	1.3316	0.182992	0.618281
Flye	ANEFFJCL_169668	5.53614	0.806787	0.824347	0.978699	0.327729	0.890066		Ultimate	BIOFNBDB_149830	5.01038	1.51577	0.951281	1.5934	0.111072	0.556955		Ultimate	BIOFNBDB_1266526	8.0938	1.45174	1.09034	1.33146	0.183039	0.618304
Flye	ANEFFJCL_186241	10.5681	-1.13344	1.15812	-0.978688	0.327734	0.890066		Ultimate	BIOFNBDB_315903	5.71073	1.83108	1.14918	1.59338	0.111076	0.55696		Ultimate	BIOFNBDB_1319691	5.15044	-1.94476	1.46066	-1.33142	0.18305	0.618304
Flye	ANEFFJCL_85683	33.0622	-0.777434	0.794426	-0.978611	0.327772	0.890109		Ultimate	BIOFNBDB_589799	24.0629	-1.24643	0.78228	-1.59334	0.111085	0.556987		Ultimate	BIOFNBDB_1513441	7.51897	1.75907	1.32118	1.33144	0.183045	0.618304
Flye	ANEFFJCL_130390	38.0225	0.759114	0.775714	0.9786	0.327777	0.890109		Ultimate	BIOFNBDB_96588	4.22035	1.94538	1.221	1.59327	0.1111	0.556995		Ultimate	BIOFNBDB_1309650	4.93197	2.10849	1.58366	1.3314	0.183058	0.618313
Flye	ANEFFJCL_11522	147.604	-0.864377	0.883364	-0.978506	0.327824	0.89016		Ultimate	BIOFNBDB_145686	18.4037	-1.82218	1.14367	-1.59327	0.1111	0.556995		Ultimate	BIOFNBDB_863704	4.39784	-1.22557	0.920564	-1.33133	0.183082	0.618345
Flye	ANEFFJCL_19768	7.52992	0.909111	0.929174	0.978408	0.327873	0.89016		Ultimate	BIOFNBDB_330920	11.6912	-1.6613	1.04269	-1.59328	0.111097	0.556995		Ultimate	BIOFNBDB_1027124	8.6806	1.57591	1.18372	1.33132	0.183085	0.618345
Flye	ANEFFJCL_25864	19.6203	-1.03291	1.05568	-0.978426	0.327864	0.89016		Ultimate	BIOFNBDB_625441	48.4	2.17251	1.36353	1.5933	0.111094	0.556995		Ultimate	BIOFNBDB_1044004	21.7379	-1.34403	1.00956	-1.33131	0.183087	0.618345
Flye	ANEFFJCL_104558	7.15048	0.794755	0.812338	0.978355	0.327899	0.89016		Ultimate	BIOFNBDB_115260	24.4741	1.83089	1.14916	1.59325	0.111104	0.556997		Ultimate	BIOFNBDB_1462247	4.64663	1.92207	1.44376	1.3313	0.183091	0.618345
Flye	ANEFFJCL_158574	7.16958	-1.02902	1.05167	-0.978469	0.327843	0.89016		Ultimate	BIOFNBDB_234148	9.13778	1.33721	0.83931	1.59323	0.111109	0.557004		Ultimate	BIOFNBDB_850226	42.5099	1.84135	1.3832	1.33123	0.183114	0.618348
Flye	ANEFFJCL_183402	7.326	1.04839	1.07152	0.978416	0.327868	0.89016		Ultimate	BIOFNBDB_36533	4.75242	-1.19773	0.75188	-1.59298	0.111165	0.557028		Ultimate	BIOFNBDB_877999	9.22501	1.81025	1.35983	1.33123	0.183112	0.618348
Flye	ANEFFJCL_219016	19.2118	-1.03842	1.06135	-0.97839	0.327881	0.89016		Ultimate	BIOFNBDB_61121	10.4188	-1.68694	1.05889	-1.59312	0.111133	0.557028		Ultimate	BIOFNBDB_1267522	69.7888	1.35682	1.01921	1.33124	0.18311	0.618348
Flye	ANEFFJCL_221975	155.857	-1.10889	1.1333	-0.978464	0.327845	0.89016		Ultimate	BIOFNBDB_119878	4.481	-2.09817	1.31714	-1.59298	0.111166	0.557028		Ultimate	BIOFNBDB_1476750	11.3195	1.31519	0.987928	1.33126	0.183104	0.618348
Flye	ANEFFJCL_222385	8.0047	0.918212	0.938511	0.978371	0.327891	0.89016		Ultimate	BIOFNBDB_136488	8.95903	-2.06578	1.29672	-1.59308	0.111142	0.557028		Ultimate	BIOFNBDB_796525	4.8059	1.54021	1.15706	1.33114	0.183143	0.618387
Flye	ANEFFJCL_226433	22.049	0.999149	1.02125	0.978358	0.327897	0.89016		Ultimate	BIOFNBDB_164087	6.12365	1.82188	1.14369	1.59298	0.111165	0.557028		Ultimate	BIOFNBDB_884603	7.59826	1.63688	1.22969	1.33113	0.183147	0.618387
Flye	ANEFFJCL_279978	9.55118	0.738494	0.754856	0.978325	0.327914	0.890174		Ultimate	BIOFNBDB_210947	20.0765	1.6078	1.00923	1.5931	0.111139	0.557028		Ultimate	BIOFNBDB_906911	4.33644	1.69652	1.2745	1.33112	0.183149	0.618387
Flye	ANEFFJCL_62734	72.2058	-1.06372	1.08735	-0.978272	0.32794	0.890218		Ultimate	BIOFNBDB_255528	4.02614	-1.57587	0.989166	-1.59313	0.11113	0.557028		Ultimate	BIOFNBDB_1118696	7.96233	1.26949	0.953667	1.33117	0.183133	0.618387
Flye	ANEFFJCL_15347	118.936	-0.942432	0.963616	-0.978016	0.328066	0.890228		Ultimate	BIOFNBDB_290815	3.28198	-1.93995	1.21771	-1.59312	0.111133	0.557028		Ultimate	BIOFNBDB_953557	36.5853	1.29826	0.975388	1.33102	0.183182	0.618449
Flye	ANEFFJCL_28510	99.5111	0.717622	0.733608	0.978209	0.327971	0.890228		Ultimate	BIOFNBDB_295837	4.26141	1.17417	0.736997	1.59318	0.11112	0.557028		Ultimate	BIOFNBDB_1457090	74.1954	-1.8012	1.35325	-1.33101	0.183184	0.618449
Flye	ANEFFJCL_34635	18.614	0.911516	0.931873	0.978155	0.327998	0.890228		Ultimate	BIOFNBDB_365709	15.4454	1.27596	0.800978	1.593	0.11116	0.557028		Ultimate	BIOFNBDB_1489488	20.6995	-1.74489	1.31092	-1.33104	0.183175	0.618449
Flye	ANEFFJCL_44989	17.1455	-1.03469	1.05779	-0.97816	0.327995	0.890228		Ultimate	BIOFNBDB_416704	5.42599	1.41587	0.888717	1.59317	0.111123	0.557028		Ultimate	BIOFNBDB_1269925	13.4673	1.11735	0.839491	1.33098	0.183195	0.618467
Flye	ANEFFJCL_84751	32.7887	1.07336	1.09725	0.978228	0.327962	0.890228		Ultimate	BIOFNBDB_458869	12.7748	-1.65206	1.03703	-1.59307	0.111144	0.557028		Ultimate	BIOFNBDB_909692	6.09838	-1.18175	0.887939	-1.33089	0.183224	0.61849
Flye	ANEFFJCL_86487	801.047	-0.843685	0.86257	-0.978105	0.328022	0.890228		Ultimate	BIOFNBDB_661258	8.60992	-1.71139	1.07434	-1.59298	0.111166	0.557028		Ultimate	BIOFNBDB_960419	4.67027	1.95504	1.46893	1.33092	0.183215	0.61849
Flye	ANEFFJCL_111251	63.1726	-0.915686	0.936164	-0.978126	0.328012	0.890228		Ultimate	BIOFNBDB_696363	19.6278	2.07276	1.30117	1.593	0.111161	0.557028		Ultimate	BIOFNBDB_1054784	112.517	-1.44918	1.08888	-1.33089	0.183225	0.61849
Flye	ANEFFJCL_131614	27.4695	-0.776141	0.793584	-0.978019	0.328065	0.890228		Ultimate	BIOFNBDB_768593	6.52869	2.57753	1.61806	1.59298	0.111166	0.557028		Ultimate	BIOFNBDB_1541983	8.07384	1.62707	1.22253	1.33091	0.183218	0.61849
Flye	ANEFFJCL_171520	12.1611	-0.976922	0.998875	-0.978022	0.328063	0.890228		Ultimate	BIOFNBDB_130125	3.9181	-1.99772	1.25413	-1.59291	0.111179	0.557061		Ultimate	BIOFNBDB_1365675	5.75173	-1.23298	0.92646	-1.33085	0.183238	0.618516
Flye	ANEFFJCL_180348	618.012	-0.877808	0.897419	-0.978148	0.328001	0.890228		Ultimate	BIOFNBDB_384504	13.8951	-1.70934	1.0731	-1.5929	0.111182	0.557061		Ultimate	BIOFNBDB_969700	5.62977	-1.38625	1.0417	-1.33076	0.183269	0.618524
Flye	ANEFFJCL_211454	7.66848	0.841787	0.860697	0.978029	0.32806	0.890228		Ultimate	BIOFNBDB_394302	6.0567	1.71504	1.07668	1.5929	0.111183	0.557061		Ultimate	BIOFNBDB_974767	13.7889	1.38849	1.04335	1.3308	0.183254	0.618524
Flye	ANEFFJCL_252223	78.0389	-0.908778	0.929143	-0.978082	0.328034	0.890228		Ultimate	BIOFNBDB_698938	8.79612	1.42447	0.894279	1.59287	0.11119	0.557081		Ultimate	BIOFNBDB_1001345	17.4357	-1.47225	1.10631	-1.33078	0.183261	0.618524
Flye	ANEFFJCL_15334	6.16935	-1.03472	1.05815	-0.977855	0.328146	0.890281		Ultimate	BIOFNBDB_20203	4.23098	2.42168	1.52037	1.59283	0.111199	0.557092		Ultimate	BIOFNBDB_1205118	5.14616	1.24376	0.9346	1.3308	0.183256	0.618524
Flye	ANEFFJCL_32052	167.223	-0.814508	0.833091	-0.977694	0.328226	0.890281		Ultimate	BIOFNBDB_434709	13.5071	1.81132	1.13718	1.59281	0.111203	0.557092		Ultimate	BIOFNBDB_1275972	9.47847	-1.14243	0.858469	-1.33077	0.183264	0.618524
Flye	ANEFFJCL_59872	6.92382	-1.03351	1.05689	-0.977874	0.328136	0.890281		Ultimate	BIOFNBDB_485348	100.597	1.84105	1.15584	1.59282	0.111201	0.557092		Ultimate	BIOFNBDB_814925	10.4861	1.47656	1.10961	1.3307	0.183287	0.618566
Flye	ANEFFJCL_70429	23.3426	-0.986388	1.00891	-0.977674	0.328236	0.890281		Ultimate	BIOFNBDB_349461	3.30485	-1.96772	1.23542	-1.59276	0.111215	0.557137		Ultimate	BIOFNBDB_1271008	8.22076	1.23699	0.929618	1.33065	0.183305	0.618607
Flye	ANEFFJCL_77927	20.7777	-0.810296	0.828715	-0.977774	0.328186	0.890281		Ultimate	BIOFNBDB_423719	18.6598	-1.69962	1.06713	-1.5927	0.111228	0.557174		Ultimate	BIOFNBDB_1098794	12.4271	-1.29049	0.969871	-1.33058	0.183328	0.618661
Flye	ANEFFJCL_97341	35.5358	-0.880006	0.900016	-0.977767	0.328189	0.890281		Ultimate	BIOFNBDB_761537	4.91053	-1.68269	1.05651	-1.59269	0.111229	0.557174		Ultimate	BIOFNBDB_1125874	5.78802	-1.34719	1.0125	-1.33056	0.183332	0.618661
Flye	ANEFFJCL_128500	16.6751	-0.941237	0.962631	-0.977775	0.328185	0.890281		Ultimate	BIOFNBDB_741735	5.04797	2.2062	1.38525	1.59264	0.111242	0.557219		Ultimate	BIOFNBDB_1404169	7.49978	-1.36941	1.02922	-1.33053	0.183345	0.618685
Flye	ANEFFJCL_168442	6.38653	1.17439	1.2011	0.977762	0.328192	0.890281		Ultimate	BIOFNBDB_17016	14.5455	-1.65421	1.03881	-1.59242	0.111291	0.557226		Ultimate	BIOFNBDB_1047172	8.0426	1.22205	0.918501	1.33048	0.18336	0.618696
Flye	ANEFFJCL_184740	7.29081	1.10736	1.13241	0.977876	0.328135	0.890281		Ultimate	BIOFNBDB_120884	16.8941	-1.0941	0.687006	-1.59256	0.111259	0.557226		Ultimate	BIOFNBDB_1126026	4.80246	1.40627	1.05696	1.33048	0.183359	0.618696
Flye	ANEFFJCL_190533	250.365	-0.821056	0.839775	-0.97771	0.328218	0.890281		Ultimate	BIOFNBDB_220200	15.3145	1.22787	0.770994	1.59258	0.111255	0.557226		Ultimate	BIOFNBDB_1088615	5.15602	2.09787	1.57686	1.33041	0.183383	0.618739
Flye	ANEFFJCL_202153	135.026	-1.01459	1.03776	-0.977667	0.328239	0.890281		Ultimate	BIOFNBDB_239927	4.49418	1.71545	1.07716	1.59256	0.111259	0.557226		Ultimate	BIOFNBDB_1521874	32.3367	-1.77616	1.33505	-1.33041	0.183384	0.618739
Flye	ANEFFJCL_227617	13.4695	0.976095	0.998154	0.9779	0.328124	0.890281		Ultimate	BIOFNBDB_386906	9.59549	-2.0402	1.28115	-1.59247	0.111279	0.557226		Ultimate	BIOFNBDB_1063729	13.5945	-1.0593	0.796266	-1.33033	0.183409	0.618804
Flye	ANEFFJCL_228536	41.1062	0.790891	0.808899	0.977737	0.328204	0.890281		Ultimate	BIOFNBDB_476724	106.786	1.46997	0.923108	1.59241	0.111292	0.557226		Ultimate	BIOFNBDB_915917	76.5035	0.961101	0.722611	1.33004	0.183506	0.618863
Flye	ANEFFJCL_238381	25.6149	1.06494	1.08906	0.977846	0.328151	0.890281		Ultimate	BIOFNBDB_497199	29.9134	1.29491	0.813171	1.59242	0.111291	0.557226		Ultimate	BIOFNBDB_1005839	4.54857	1.50775	1.13361	1.33004	0.183507	0.618863
Flye	ANEFFJCL_251944	93.4605	-0.937205	0.958435	-0.977849	0.328149	0.890281		Ultimate	BIOFNBDB_506365	3.41326	1.63006	1.02361	1.59246	0.111281	0.557226		Ultimate	BIOFNBDB_1108342	4.98371	-1.27313	0.957126	-1.33016	0.183464	0.618863
Flye	ANEFFJCL_05464	75.954	-1.03481	1.05857	-0.977556	0.328294	0.890375		Ultimate	BIOFNBDB_608075	47.3874	-1.53877	0.966242	-1.59253	0.111266	0.557226		Ultimate	BIOFNBDB_1111612	9.80704	-1.16079	0.872742	-1.33005	0.183502	0.618863
Flye	ANEFFJCL_10375	7.45721	1.07587	1.10057	0.977557	0.328294	0.890375		Ultimate	BIOFNBDB_618666	3.51422	-2.05511	1.29054	-1.59244	0.111286	0.557226		Ultimate	BIOFNBDB_1220098	5.04332	1.60304	1.20525	1.33005	0.183501	0.618863
Flye	ANEFFJCL_87599	10.2617	-0.814492	0.833236	-0.977505	0.328319	0.890391		Ultimate	BIOFNBDB_644190	5.01892	1.64018	1.02997	1.59246	0.111282	0.557226		Ultimate	BIOFNBDB_1264655	28.6742	-1.23837	0.930996	-1.33016	0.183466	0.618863
Flye	ANEFFJCL_106117	51.8342	-0.9315	0.952959	-0.977483	0.32833	0.890391		Ultimate	BIOFNBDB_653537	5.13148	2.11408	1.32754	1.59247	0.111278	0.557226		Ultimate	BIOFNBDB_1275377	81.923	-1.45722	1.09551	-1.33017	0.183461	0.618863
Flye	ANEFFJCL_139279	20.7695	-0.884247	0.904615	-0.977484	0.328329	0.890391		Ultimate	BIOFNBDB_676736	30.3017	0.873904	0.548765	1.59249	0.111274	0.557226		Ultimate	BIOFNBDB_1301772	4.25102	1.53031	1.15057	1.33005	0.183503	0.618863
Flye	ANEFFJCL_173033	938.435	-0.81485	0.833679	-0.977414	0.328364	0.890455		Ultimate	BIOFNBDB_768892	12.5022	-2.23157	1.40128	-1.59252	0.111268	0.557226		Ultimate	BIOFNBDB_1305701	166.933	-1.29568	0.974113	-1.33011	0.183481	0.618863
Flye	ANEFFJCL_24736	12.463	0.86826	0.888374	0.977358	0.328392	0.8905		Ultimate	BIOFNBDB_121384	19.5177	-1.22126	0.766938	-1.59238	0.1113	0.557249		Ultimate	BIOFNBDB_1328406	6.1574	-1.29611	0.974452	-1.33009	0.183488	0.618863
Flye	ANEFFJCL_40099	5.80591	-1.22374	1.2522	-0.97727	0.328435	0.8905		Ultimate	BIOFNBDB_153599	10.5035	-1.4961	0.939624	-1.59224	0.111331	0.557359		Ultimate	BIOFNBDB_1364207	4.62542	1.70173	1.2793	1.3302	0.183453	0.618863
Flye	ANEFFJCL_101280	100.704	0.754925	0.772474	0.977282	0.32843	0.8905		Ultimate	BIOFNBDB_198248	3.49354	-1.48484	0.932553	-1.59223	0.111332	0.557359		Ultimate	BIOFNBDB_1409161	4.99913	-1.51457	1.13871	-1.33007	0.183494	0.618863
Flye	ANEFFJCL_104848	9.1094	0.742507	0.759778	0.977268	0.328436	0.8905		Ultimate	BIOFNBDB_412764	44.1658	-1.6002	1.005	-1.59224	0.111331	0.557359		Ultimate	BIOFNBDB_1531708	4.47974	1.17705	0.88497	1.33005	0.183502	0.618863
Flye	ANEFFJCL_190422	155.757	-0.993971	1.01712	-0.977245	0.328448	0.8905		Ultimate	BIOFNBDB_516813	8.35305	-2.16795	1.36161	-1.59219	0.111342	0.557394		Ultimate	BIOFNBDB_1534640	5.55335	-1.68408	1.26614	-1.33009	0.183488	0.618863
Flye	ANEFFJCL_225065	6.02251	0.980959	1.00381	0.977236	0.328452	0.8905		Ultimate	BIOFNBDB_32706	17.0026	-1.48062	0.92995	-1.59215	0.111351	0.557421		Ultimate	BIOFNBDB_1015221	21.1574	-1.38728	1.04306	-1.33001	0.183516	0.618877
Flye	ANEFFJCL_281070	6.00807	0.964085	0.986496	0.977282	0.328429	0.8905		Ultimate	BIOFNBDB_19357	4.67813	-1.79742	1.12896	-1.5921	0.111363	0.557434		Ultimate	BIOFNBDB_1192947	5.72844	1.22781	0.923195	1.32996	0.183532	0.618912
Flye	ANEFFJCL_05054	8.00664	0.788318	0.806711	0.9772	0.32847	0.890509		Ultimate	BIOFNBDB_273278	35.5088	-1.98161	1.24464	-1.59212	0.111358	0.557434		Ultimate	BIOFNBDB_1236522	13.1615	1.92432	1.44694	1.32992	0.183543	0.618929
Flye	ANEFFJCL_19465	60.3592	0.546521	0.559306	0.977141	0.328499	0.890509		Ultimate	BIOFNBDB_459121	5.84291	-1.52743	0.959388	-1.59209	0.111364	0.557434		Ultimate	BIOFNBDB_1040659	4.85882	1.71922	1.29275	1.3299	0.183553	0.618942
Flye	ANEFFJCL_48127	42.0719	-0.823145	0.842362	-0.977186	0.328477	0.890509		Ultimate	BIOFNBDB_296266	9.4367	-1.86801	1.17333	-1.59206	0.111372	0.557455		Ultimate	BIOFNBDB_873447	8.94832	-1.62671	1.22322	-1.32986	0.183565	0.618946
Flye	ANEFFJCL_130845	9.30688	1.111	1.13699	0.977139	0.3285	0.890509		Ultimate	BIOFNBDB_254205	170.581	1.49995	0.942184	1.59199	0.111386	0.557492		Ultimate	BIOFNBDB_1155297	7.55613	1.35451	1.01855	1.32985	0.183569	0.618946
Flye	ANEFFJCL_272665	18.2609	-1.09457	1.12019	-0.977127	0.328506	0.890509		Ultimate	BIOFNBDB_291514	10.3498	-1.53696	0.96543	-1.59199	0.111386	0.557492		Ultimate	BIOFNBDB_1393319	4.28891	1.81487	1.36474	1.32983	0.183573	0.618946
Flye	ANEFFJCL_201307	14.5719	1.14939	1.17633	0.977103	0.328518	0.890513		Ultimate	BIOFNBDB_180479	5.28657	2.10865	1.32457	1.59195	0.111396	0.557524		Ultimate	BIOFNBDB_1398751	9.54562	-1.32852	0.999023	-1.32982	0.183577	0.618946
Flye	ANEFFJCL_56082	13.6139	-0.909925	0.931281	-0.977068	0.328535	0.890521		Ultimate	BIOFNBDB_189900	6.4344	1.57032	0.986463	1.59187	0.111414	0.557561		Ultimate	BIOFNBDB_800014	9.55829	1.60556	1.20745	1.32972	0.183611	0.619
Flye	ANEFFJCL_259336	6.48467	0.758099	0.775901	0.977055	0.328542	0.890521		Ultimate	BIOFNBDB_302193	16.8992	1.86194	1.16968	1.59184	0.111421	0.557561		Ultimate	BIOFNBDB_964972	8.5792	1.33748	1.00588	1.32965	0.183632	0.619
Flye	ANEFFJCL_00651	9.41863	-0.999975	1.02456	-0.976008	0.329061	0.890609		Ultimate	BIOFNBDB_343567	9.67178	1.53192	0.962352	1.59185	0.111419	0.557561		Ultimate	BIOFNBDB_976338	8.74113	1.56733	1.17875	1.32966	0.183632	0.619
Flye	ANEFFJCL_04246	106.549	0.8925	0.913574	0.976932	0.328603	0.890609		Ultimate	BIOFNBDB_489383	7.26909	1.77503	1.11506	1.59188	0.111412	0.557561		Ultimate	BIOFNBDB_1103355	97.2713	1.92484	1.44755	1.32972	0.183609	0.619
Flye	ANEFFJCL_07295	23.5922	0.64491	0.660375	0.976581	0.328776	0.890609		Ultimate	BIOFNBDB_613664	4.14375	-2.03066	1.27562	-1.5919	0.111408	0.557561		Ultimate	BIOFNBDB_1323889	10.8201	-1.48276	1.1151	-1.32971	0.183613	0.619
Flye	ANEFFJCL_07995	22.2985	-0.759943	0.778754	-0.975845	0.329141	0.890609		Ultimate	BIOFNBDB_211607	29.4151	1.54266	0.969126	1.59181	0.111428	0.557578		Ultimate	BIOFNBDB_1344812	10.4418	-0.96397	0.724957	-1.32969	0.18362	0.619
Flye	ANEFFJCL_12483	14.2374	0.856089	0.876794	0.976386	0.328873	0.890609		Ultimate	BIOFNBDB_381692	32.2466	1.81569	1.14073	1.59168	0.111456	0.557701		Ultimate	BIOFNBDB_1568102	39.662	-1.59676	1.20088	-1.32966	0.18363	0.619
Flye	ANEFFJCL_15434	7.76246	0.707832	0.725291	0.975929	0.3291	0.890609		Ultimate	BIOFNBDB_532453	3.75084	2.15099	1.35143	1.59164	0.111466	0.557707		Ultimate	BIOFNBDB_1366575	36.5756	1.71286	1.28826	1.32959	0.183652	0.619047
Flye	ANEFFJCL_16044	8.30067	-1.13627	1.1642	-0.976008	0.329061	0.890609		Ultimate	BIOFNBDB_648183	3.75416	-2.07297	1.30245	-1.59159	0.111476	0.557707		Ultimate	BIOFNBDB_1557542	13.6108	-1.62344	1.22107	-1.32953	0.183674	0.619103
Flye	ANEFFJCL_30733	80.3886	0.515469	0.528213	0.975874	0.329127	0.890609		Ultimate	BIOFNBDB_667778	12.2693	-1.80253	1.13253	-1.59159	0.111478	0.557707		Ultimate	BIOFNBDB_1149837	8.7872	1.92053	1.44469	1.32937	0.183726	0.619184
Flye	ANEFFJCL_31635	12.0134	1.05989	1.0855	0.976404	0.328864	0.890609		Ultimate	BIOFNBDB_688746	6.32264	2.07421	1.30319	1.59164	0.111467	0.557707		Ultimate	BIOFNBDB_1169183	9.82307	1.07935	0.81192	1.32938	0.183724	0.619184
Flye	ANEFFJCL_34445	1233.26	1.02724	1.05194	0.976521	0.328806	0.890609		Ultimate	BIOFNBDB_695360	8.51282	1.38923	0.872859	1.59159	0.111478	0.557707		Ultimate	BIOFNBDB_1299455	14.7566	-1.48841	1.11964	-1.32937	0.183727	0.619184
Flye	ANEFFJCL_39420	14.5119	-1.0874	1.11431	-0.975854	0.329137	0.890609		Ultimate	BIOFNBDB_785763	16.0696	-1.53513	0.964504	-1.59163	0.111468	0.557707		Ultimate	BIOFNBDB_1385362	12.6152	-1.41922	1.06756	-1.32941	0.183713	0.619184
Flye	ANEFFJCL_44548	19.445	-0.826171	0.84666	-0.975801	0.329163	0.890609		Ultimate	BIOFNBDB_784496	6.8999	-1.8429	1.15792	-1.59156	0.111483	0.557715		Ultimate	BIOFNBDB_1449833	7.11637	1.27997	0.962839	1.32937	0.183726	0.619184
Flye	ANEFFJCL_51284	8.03948	-0.804444	0.824287	-0.975928	0.3291	0.890609		Ultimate	BIOFNBDB_566478	3.35534	1.29368	0.812851	1.59153	0.11149	0.557732		Ultimate	BIOFNBDB_1061415	8.74394	-1.94529	1.46346	-1.32924	0.183769	0.619287
Flye	ANEFFJCL_57119	7.44253	0.933891	0.956003	0.97687	0.328633	0.890609		Ultimate	BIOFNBDB_522972	44.2525	1.66538	1.04642	1.59151	0.111496	0.557745		Ultimate	BIOFNBDB_1192676	6.4703	1.4218	1.06962	1.32926	0.183764	0.619287
Flye	ANEFFJCL_62722	93.4495	-1.10015	1.12718	-0.976024	0.329052	0.890609		Ultimate	BIOFNBDB_40861	4.48339	-2.12104	1.33278	-1.59144	0.111511	0.557753		Ultimate	BIOFNBDB_798039	6.99988	-1.71853	1.29304	-1.32907	0.183826	0.619288
Flye	ANEFFJCL_63637	52.5794	-0.594539	0.609143	-0.976026	0.329052	0.890609		Ultimate	BIOFNBDB_121285	20.6535	1.86748	1.17348	1.59141	0.111518	0.557753		Ultimate	BIOFNBDB_823712	9.01201	-1.38265	1.0403	-1.32908	0.18382	0.619288
Flye	ANEFFJCL_66759	17774.2	0.63725	0.652577	0.976512	0.328811	0.890609		Ultimate	BIOFNBDB_438954	14.3303	1.51647	0.952882	1.59146	0.111507	0.557753		Ultimate	BIOFNBDB_865544	5.42218	-1.50455	1.13205	-1.32905	0.18383	0.619288
Flye	ANEFFJCL_70003	135.877	0.955096	0.978067	0.976514	0.32881	0.890609		Ultimate	BIOFNBDB_443663	4.23115	-1.41638	0.89002	-1.59141	0.111518	0.557753		Ultimate	BIOFNBDB_894750	26.7804	-1.61966	1.21857	-1.32915	0.183797	0.619288
Flye	ANEFFJCL_75091	9.81141	-0.979939	1.00399	-0.976049	0.32904	0.890609		Ultimate	BIOFNBDB_555136	15.3305	-1.64455	1.03335	-1.59148	0.111502	0.557753		Ultimate	BIOFNBDB_907582	20.7794	1.756	1.32114	1.32916	0.183795	0.619288
Flye	ANEFFJCL_84301	141.855	0.885396	0.907252	0.97591	0.329109	0.890609		Ultimate	BIOFNBDB_739549	102.561	-0.847012	0.532234	-1.59143	0.111514	0.557753		Ultimate	BIOFNBDB_933785	17.6247	-0.892181	0.671245	-1.32914	0.183801	0.619288
Flye	ANEFFJCL_90634	22.7337	0.590248	0.604763	0.975998	0.329065	0.890609		Ultimate	BIOFNBDB_367143	15.0403	1.64647	1.03465	1.59133	0.111535	0.557823		Ultimate	BIOFNBDB_971815	14.8102	2.24354	1.68807	1.32906	0.183829	0.619288
Flye	ANEFFJCL_94513	23.8821	-0.813578	0.833338	-0.976288	0.328922	0.890609		Ultimate	BIOFNBDB_355208	5.8387	-1.71475	1.07757	-1.5913	0.111541	0.557835		Ultimate	BIOFNBDB_1195914	4.45683	-1.8947	1.42546	-1.32918	0.183788	0.619288
Flye	ANEFFJCL_94982	6.30001	0.934353	0.957166	0.976167	0.328982	0.890609		Ultimate	BIOFNBDB_183482	191.137	1.70937	1.07425	1.59123	0.111558	0.557869		Ultimate	BIOFNBDB_1304127	13.576	0.97272	0.731833	1.32916	0.183797	0.619288
Flye	ANEFFJCL_108429	7.87467	0.942914	0.965268	0.976842	0.328647	0.890609		Ultimate	BIOFNBDB_219109	61.8419	1.07924	0.678237	1.59124	0.111555	0.557869		Ultimate	BIOFNBDB_1323742	36.9302	0.715535	0.538389	1.32903	0.183838	0.619288
Flye	ANEFFJCL_116321	14.6104	1.0288	1.05405	0.976049	0.32904	0.890609		Ultimate	BIOFNBDB_490139	18.3133	-1.87475	1.17818	-1.59123	0.111559	0.557869		Ultimate	BIOFNBDB_1536266	5.40429	-2.028	1.52592	-1.32903	0.183837	0.619288
Flye	ANEFFJCL_116530	405.793	0.544359	0.557255	0.976858	0.32864	0.890609		Ultimate	BIOFNBDB_281112	5.64188	1.90007	1.19412	1.59118	0.111569	0.557902		Ultimate	BIOFNBDB_1577984	5.94329	-1.9908	1.49782	-1.32913	0.183804	0.619288
Flye	ANEFFJCL_130011	24.1569	1.02889	1.05388	0.976288	0.328922	0.890609		Ultimate	BIOFNBDB_136458	6.24829	1.46348	0.919764	1.59115	0.111576	0.557922		Ultimate	BIOFNBDB_1337969	190.08	-1.60648	1.20878	-1.329	0.183847	0.619292
Flye	ANEFFJCL_133665	8.68863	-1.19888	1.22857	-0.97584	0.329144	0.890609		Ultimate	BIOFNBDB_48349	3.47349	1.70088	1.06912	1.59092	0.111627	0.557926		Ultimate	BIOFNBDB_1421194	5.20791	1.54845	1.16513	1.32899	0.18385	0.619292
Flye	ANEFFJCL_142707	8.86165	-0.984057	1.00849	-0.975773	0.329177	0.890609		Ultimate	BIOFNBDB_78278	37.9857	1.45137	0.912275	1.59093	0.111625	0.557926		Ultimate	BIOFNBDB_868859	9.06732	2.04071	1.53556	1.32897	0.183858	0.619297
Flye	ANEFFJCL_145319	112.613	-0.922811	0.945053	-0.976465	0.328834	0.890609		Ultimate	BIOFNBDB_115166	15.7949	-2.07118	1.30189	-1.5909	0.111632	0.557926		Ultimate	BIOFNBDB_937192	4.90204	-1.59917	1.20335	-1.32893	0.183871	0.619323
Flye	ANEFFJCL_150879	10.4731	0.837106	0.857039	0.976742	0.328697	0.890609		Ultimate	BIOFNBDB_202411	9.95428	1.93507	1.21622	1.59106	0.111597	0.557926		Ultimate	BIOFNBDB_1578070	6.67281	-2.23173	1.6794	-1.32888	0.183887	0.619359
Flye	ANEFFJCL_156017	30.2718	-0.857085	0.877552	-0.976677	0.328729	0.890609		Ultimate	BIOFNBDB_217666	3.30593	-1.47612	0.927816	-1.59097	0.111617	0.557926		Ultimate	BIOFNBDB_1033400	9.14842	1.88588	1.41919	1.32884	0.1839	0.619383
Flye	ANEFFJCL_165629	45.881	-0.903721	0.925728	-0.976227	0.328952	0.890609		Ultimate	BIOFNBDB_264792	328.144	-1.85724	1.16738	-1.59094	0.111623	0.557926		Ultimate	BIOFNBDB_1138207	5.48099	-1.5106	1.1368	-1.32882	0.183907	0.619385
Flye	ANEFFJCL_168168	9.24692	1.08282	1.10935	0.976086	0.329022	0.890609		Ultimate	BIOFNBDB_306958	5.55273	-1.73384	1.08978	-1.59099	0.111611	0.557926		Ultimate	BIOFNBDB_1564640	26.057	1.19341	0.898105	1.3288	0.183912	0.619386
Flye	ANEFFJCL_171815	10.3359	-1.0355	1.06055	-0.97638	0.328876	0.890609		Ultimate	BIOFNBDB_344497	4.13478	1.69699	1.06655	1.5911	0.111588	0.557926		Ultimate	BIOFNBDB_1053923	13.9501	1.35906	1.02281	1.32876	0.183928	0.619418
Flye	ANEFFJCL_171872	9.90605	0.953165	0.976557	0.976046	0.329042	0.890609		Ultimate	BIOFNBDB_482471	3.81203	2.10511	1.32315	1.59098	0.111614	0.557926		Ultimate	BIOFNBDB_1477298	5.12701	-1.05905	0.797033	-1.32874	0.183934	0.619418
Flye	ANEFFJCL_177502	37.3414	-0.583398	0.597711	-0.976054	0.329038	0.890609		Ultimate	BIOFNBDB_517403	4.55308	2.08036	1.30756	1.59102	0.111604	0.557926		Ultimate	BIOFNBDB_1319184	12.8831	-0.776689	0.584555	-1.32868	0.183953	0.619463
Flye	ANEFFJCL_184077	48.4596	0.806716	0.826173	0.976449	0.328842	0.890609		Ultimate	BIOFNBDB_538235	8.69903	-2.00937	1.26304	-1.5909	0.111631	0.557926		Ultimate	BIOFNBDB_1184227	5.23814	-1.634	1.22991	-1.32855	0.183995	0.619567
Flye	ANEFFJCL_184089	107.455	0.670505	0.686828	0.976233	0.328949	0.890609		Ultimate	BIOFNBDB_539181	5.26976	-1.71537	1.07818	-1.59099	0.111612	0.557926		Ultimate	BIOFNBDB_1237945	4.3177	-1.91111	1.43848	-1.32856	0.183992	0.619567
Flye	ANEFFJCL_186716	8.47311	0.793461	0.812635	0.976406	0.328863	0.890609		Ultimate	BIOFNBDB_651019	52.7823	-1.53832	0.966883	-1.59101	0.111608	0.557926		Ultimate	BIOFNBDB_1045322	11.9123	-1.16965	0.880468	-1.32844	0.184032	0.619652
Flye	ANEFFJCL_191226	853.191	-0.923901	0.946817	-0.975796	0.329165	0.890609		Ultimate	BIOFNBDB_736475	3.55861	2.39972	1.50837	1.59094	0.111623	0.557926		Ultimate	BIOFNBDB_1228180	16.1721	1.17119	0.881624	1.32845	0.184029	0.619652
Flye	ANEFFJCL_193449	17.401	-1.07477	1.10051	-0.976613	0.328761	0.890609		Ultimate	BIOFNBDB_756109	111.103	2.08792	1.31235	1.59098	0.111613	0.557926		Ultimate	BIOFNBDB_1035630	16.3123	-1.24287	0.93563	-1.32837	0.184055	0.619653
Flye	ANEFFJCL_198870	17.0318	-1.09955	1.12623	-0.97631	0.328911	0.890609		Ultimate	BIOFNBDB_764608	11.6637	-2.14114	1.3457	-1.5911	0.111588	0.557926		Ultimate	BIOFNBDB_1117166	5.00342	1.39165	1.04763	1.32838	0.184052	0.619653
Flye	ANEFFJCL_202145	208.643	-0.928811	0.951879	-0.975766	0.329181	0.890609		Ultimate	BIOFNBDB_45572	5.76532	-1.87337	1.17758	-1.59086	0.111641	0.557932		Ultimate	BIOFNBDB_1151164	18.8906	-1.76166	1.32616	-1.32839	0.184048	0.619653
Flye	ANEFFJCL_204889	18.9583	-1.11007	1.13755	-0.975846	0.329141	0.890609		Ultimate	BIOFNBDB_464207	45.5541	1.36955	0.860894	1.59085	0.111644	0.557932		Ultimate	BIOFNBDB_1203949	71.4686	0.884397	0.665749	1.32842	0.184038	0.619653
Flye	ANEFFJCL_206628	25.7269	0.948	0.971184	0.976128	0.329001	0.890609		Ultimate	BIOFNBDB_604007	9.24732	1.62738	1.02296	1.59086	0.111642	0.557932		Ultimate	BIOFNBDB_1425523	8.03101	1.78083	1.34068	1.3283	0.184078	0.619713
Flye	ANEFFJCL_207591	6.43341	0.939312	0.962562	0.975845	0.329141	0.890609		Ultimate	BIOFNBDB_340118	43.5965	2.00998	1.26353	1.59076	0.111663	0.558009		Ultimate	BIOFNBDB_868858	8.92089	1.68285	1.26733	1.32787	0.184223	0.619721
Flye	ANEFFJCL_208457	28.7793	-0.799741	0.819129	-0.97633	0.328901	0.890609		Ultimate	BIOFNBDB_267620	11.7455	-1.14002	0.7167	-1.59065	0.111689	0.55812		Ultimate	BIOFNBDB_881087	5.09427	1.68589	1.26936	1.32814	0.184132	0.619721
Flye	ANEFFJCL_214628	61.1397	0.945552	0.968714	0.97609	0.32902	0.890609		Ultimate	BIOFNBDB_218670	31.5737	1.08886	0.684568	1.59058	0.111705	0.558144		Ultimate	BIOFNBDB_881450	30.1746	-1.10179	0.829575	-1.32814	0.184133	0.619721
Flye	ANEFFJCL_222960	36.913	-0.834387	0.854457	-0.97651	0.328812	0.890609		Ultimate	BIOFNBDB_251904	6.30528	-2.06417	1.29776	-1.59057	0.111707	0.558144		Ultimate	BIOFNBDB_908266	4.99844	-1.32778	0.99994	-1.32786	0.184223	0.619721
Flye	ANEFFJCL_224074	7.74254	-0.927928	0.950842	-0.975902	0.329113	0.890609		Ultimate	BIOFNBDB_549866	7.00043	-1.26656	0.796291	-1.59057	0.111707	0.558144		Ultimate	BIOFNBDB_949587	9.09448	0.971714	0.731603	1.3282	0.184113	0.619721
Flye	ANEFFJCL_232316	16.9543	1.04642	1.07133	0.976743	0.328696	0.890609		Ultimate	BIOFNBDB_765647	3.35332	1.75797	1.10524	1.59058	0.111704	0.558144		Ultimate	BIOFNBDB_983595	4.13203	-1.47288	1.10913	-1.32796	0.184193	0.619721
Flye	ANEFFJCL_238683	7.3072	-0.794056	0.812898	-0.976821	0.328658	0.890609		Ultimate	BIOFNBDB_348139	7.93399	-1.73071	1.08813	-1.59054	0.111714	0.558159		Ultimate	BIOFNBDB_1028777	9.23826	-1.15027	0.866134	-1.32805	0.184162	0.619721
Flye	ANEFFJCL_257535	9.71027	0.888787	0.910313	0.976352	0.32889	0.890609		Ultimate	BIOFNBDB_26607	4.05098	1.63077	1.02531	1.59051	0.11172	0.558175		Ultimate	BIOFNBDB_1060596	6.17921	-1.46652	1.10437	-1.32792	0.184204	0.619721
Flye	ANEFFJCL_259281	68.0986	-0.647958	0.663426	-0.976683	0.328726	0.890609		Ultimate	BIOFNBDB_192490	50.5184	1.08059	0.679423	1.59045	0.111733	0.558221		Ultimate	BIOFNBDB_1109715	6.04597	1.05245	0.792497	1.32801	0.184174	0.619721
Flye	ANEFFJCL_260207	10.5688	0.955638	0.978195	0.97694	0.328599	0.890609		Ultimate	BIOFNBDB_55199	23.7231	1.44765	0.910252	1.59038	0.111748	0.558248		Ultimate	BIOFNBDB_1114471	7.64597	1.44746	1.08989	1.32807	0.184154	0.619721
Flye	ANEFFJCL_264930	11.9333	-1.11732	1.14463	-0.976138	0.328996	0.890609		Ultimate	BIOFNBDB_656591	3.3589	-1.79822	1.1307	-1.59037	0.111752	0.558248		Ultimate	BIOFNBDB_1118426	209.105	-1.24825	0.939909	-1.32806	0.184159	0.619721
Flye	ANEFFJCL_268825	8.52523	0.942453	0.965872	0.975754	0.329186	0.890609		Ultimate	BIOFNBDB_697206	8.40212	1.61972	1.01845	1.59038	0.111749	0.558248		Ultimate	BIOFNBDB_1144299	4.63718	1.81341	1.36538	1.32813	0.184134	0.619721
Flye	ANEFFJCL_279038	29.8054	0.504679	0.516955	0.976254	0.328938	0.890609		Ultimate	BIOFNBDB_711401	6.37978	1.85024	1.16341	1.59037	0.111752	0.558248		Ultimate	BIOFNBDB_1185537	5.03821	1.79984	1.35522	1.32808	0.184152	0.619721
Flye	ANEFFJCL_279267	34.9107	0.934112	0.956231	0.976868	0.328634	0.890609		Ultimate	BIOFNBDB_377753	10.1486	1.42383	0.895304	1.59033	0.111761	0.558275		Ultimate	BIOFNBDB_1255439	42.7078	-0.982173	0.739484	-1.32819	0.184117	0.619721
Flye	ANEFFJCL_262973	9.8459	0.885568	0.907613	0.975711	0.329208	0.890639		Ultimate	BIOFNBDB_10795	6.86473	1.6283	1.02402	1.59011	0.11181	0.558298		Ultimate	BIOFNBDB_1262886	14.9539	-1.51171	1.13819	-1.32817	0.184122	0.619721
Flye	ANEFFJCL_01411	15.1896	-1.0799	1.10687	-0.975629	0.329249	0.890646		Ultimate	BIOFNBDB_14494	42.0323	-2.20314	1.38557	-1.59006	0.111821	0.558298		Ultimate	BIOFNBDB_1267513	11.2874	1.07809	0.811866	1.32791	0.184207	0.619721
Flye	ANEFFJCL_107426	53.1504	0.770973	0.790241	0.975618	0.329254	0.890646		Ultimate	BIOFNBDB_201306	30.3041	-2.09938	1.32015	-1.59026	0.111775	0.558298		Ultimate	BIOFNBDB_1333761	116.003	-1.54013	1.15982	-1.32791	0.184209	0.619721
Flye	ANEFFJCL_117959	23.9349	-0.907891	0.930673	-0.975521	0.329302	0.890646		Ultimate	BIOFNBDB_230453	27.8774	0.969186	0.609492	1.59015	0.1118	0.558298		Ultimate	BIOFNBDB_1381304	118.633	-1.46016	1.09932	-1.32825	0.184097	0.619721
Flye	ANEFFJCL_141116	25.3914	0.774743	0.794064	0.975668	0.329229	0.890646		Ultimate	BIOFNBDB_350535	3.79445	1.67246	1.05172	1.59022	0.111786	0.558298		Ultimate	BIOFNBDB_1397272	28.6922	-1.93286	1.45552	-1.32795	0.184194	0.619721
Flye	ANEFFJCL_152237	32.7948	-0.968194	0.99249	-0.97552	0.329302	0.890646		Ultimate	BIOFNBDB_364058	21.0974	1.36683	0.859521	1.59023	0.111784	0.558298		Ultimate	BIOFNBDB_1499505	34.067	-0.69798	0.52558	-1.32802	0.184172	0.619721
Flye	ANEFFJCL_187046	17.7312	0.958909	0.982894	0.975597	0.329264	0.890646		Ultimate	BIOFNBDB_451019	4.51836	2.01174	1.26512	1.59015	0.1118	0.558298		Ultimate	BIOFNBDB_1528289	17.1002	-1.29744	0.977009	-1.32797	0.184187	0.619721
Flye	ANEFFJCL_238089	68.4497	-0.945827	0.969552	-0.97553	0.329297	0.890646		Ultimate	BIOFNBDB_465807	46.4545	1.09861	0.690903	1.59011	0.11181	0.558298		Ultimate	BIOFNBDB_1544991	4.69782	-1.12919	0.850364	-1.32789	0.184215	0.619721
Flye	ANEFFJCL_248496	43.1907	0.732518	0.750825	0.975617	0.329254	0.890646		Ultimate	BIOFNBDB_480802	9.46432	1.38092	0.868398	1.5902	0.11179	0.558298		Ultimate	BIOFNBDB_1561946	7.41549	2.02182	1.5222	1.32822	0.184104	0.619721
Flye	ANEFFJCL_279904	12.2131	-0.934366	0.95779	-0.975543	0.329291	0.890646		Ultimate	BIOFNBDB_482030	46.8694	1.53871	0.967688	1.59009	0.111814	0.558298		Ultimate	BIOFNBDB_1578752	4.11432	-1.59688	1.20245	-1.32802	0.184171	0.619721
Flye	ANEFFJCL_33593	16.0451	-0.835565	0.856563	-0.975486	0.329319	0.890664		Ultimate	BIOFNBDB_669204	4.0226	-1.74897	1.09991	-1.59011	0.11181	0.558298		Ultimate	BIOFNBDB_1583838	53.6616	-1.42955	1.07658	-1.32787	0.184222	0.619721
Flye	ANEFFJCL_04832	17.1294	-0.733031	0.751727	-0.97513	0.329496	0.890673		Ultimate	BIOFNBDB_681331	8.46855	2.28407	1.43642	1.59011	0.111811	0.558298		Ultimate	BIOFNBDB_1038277	53.8224	-1.24246	0.935811	-1.32768	0.184283	0.619901
Flye	ANEFFJCL_06469	7.1239	-0.99256	1.01851	-0.974521	0.329798	0.890673		Ultimate	BIOFNBDB_700266	4.41252	1.60497	1.00937	1.59007	0.111819	0.558298		Ultimate	BIOFNBDB_1276521	31.0437	-0.891604	0.671565	-1.32765	0.184293	0.619914
Flye	ANEFFJCL_29436	5.69244	-1.13737	1.16616	-0.97531	0.329407	0.890673		Ultimate	BIOFNBDB_742182	12.7469	-1.64846	1.03658	-1.59028	0.111771	0.558298		Ultimate	BIOFNBDB_1382024	6.37667	-1.53915	1.15932	-1.32764	0.184298	0.619914
Flye	ANEFFJCL_36896	25.9277	-0.962986	0.987983	-0.974699	0.32971	0.890673		Ultimate	BIOFNBDB_746157	5.11343	2.09623	1.31818	1.59024	0.11178	0.558298		Ultimate	BIOFNBDB_839938	4.39498	-2.09409	1.57738	-1.32758	0.184316	0.619954
Flye	ANEFFJCL_41902	22.7466	0.763376	0.782687	0.975328	0.329397	0.890673		Ultimate	BIOFNBDB_790131	4.5658	1.54432	0.971149	1.5902	0.11179	0.558298		Ultimate	BIOFNBDB_1045298	5.73861	1.08255	0.815442	1.32757	0.184321	0.619954
Flye	ANEFFJCL_43486	9.89925	-0.932548	0.956624	-0.974833	0.329643	0.890673		Ultimate	BIOFNBDB_59452	3.51178	1.85714	1.16806	1.58994	0.111849	0.558299		Ultimate	BIOFNBDB_1276072	4.95957	1.36263	1.02644	1.32753	0.184334	0.619977
Flye	ANEFFJCL_53285	10.2384	-1.04519	1.07197	-0.975015	0.329553	0.890673		Ultimate	BIOFNBDB_70429	3.99005	2.41122	1.51652	1.58997	0.111842	0.558299		Ultimate	BIOFNBDB_1515200	21.0069	-1.98375	1.49436	-1.3275	0.184345	0.619995
Flye	ANEFFJCL_56661	178.021	0.587575	0.602865	0.974637	0.32974	0.890673		Ultimate	BIOFNBDB_159704	294.176	1.11885	0.703705	1.58995	0.111847	0.558299		Ultimate	BIOFNBDB_1111420	8.248	1.59714	1.20321	1.3274	0.184375	0.620029
Flye	ANEFFJCL_58440	286.494	0.579874	0.594959	0.974645	0.329736	0.890673		Ultimate	BIOFNBDB_350554	3.95875	1.39804	0.879302	1.58995	0.111847	0.558299		Ultimate	BIOFNBDB_1188971	11.5852	1.01319	0.763295	1.3274	0.184378	0.620029
Flye	ANEFFJCL_86627	6.36644	-0.888627	0.911876	-0.974504	0.329807	0.890673		Ultimate	BIOFNBDB_367185	5.3064	-2.25634	1.41905	-1.59004	0.111827	0.558299		Ultimate	BIOFNBDB_1213859	4.92474	-1.23255	0.928545	-1.3274	0.184375	0.620029
Flye	ANEFFJCL_90405	278.423	0.874461	0.897247	0.974604	0.329757	0.890673		Ultimate	BIOFNBDB_373615	5.66205	1.58669	0.997939	1.58996	0.111843	0.558299		Ultimate	BIOFNBDB_1424446	5.61083	1.74622	1.31551	1.32741	0.184373	0.620029
Flye	ANEFFJCL_92003	7.75116	-1.0471	1.074	-0.974956	0.329582	0.890673		Ultimate	BIOFNBDB_763615	11.4092	2.01007	1.26418	1.59002	0.111829	0.558299		Ultimate	BIOFNBDB_933192	23.2333	-1.53839	1.15899	-1.32735	0.184392	0.620044
Flye	ANEFFJCL_93840	16.5886	-0.804086	0.824883	-0.974788	0.329665	0.890673		Ultimate	BIOFNBDB_776604	5.6548	1.65069	1.03816	1.59001	0.111832	0.558299		Ultimate	BIOFNBDB_1352870	5.02705	-1.51221	1.13927	-1.32735	0.184394	0.620044
Flye	ANEFFJCL_104788	12.8468	0.765358	0.785391	0.974492	0.329812	0.890673		Ultimate	BIOFNBDB_106484	25.1069	-1.41933	0.892819	-1.58972	0.111898	0.558491		Ultimate	BIOFNBDB_854348	15.6797	-1.40286	1.05696	-1.32727	0.184421	0.620084
Flye	ANEFFJCL_126378	47.6834	-0.879623	0.902046	-0.975142	0.32949	0.890673		Ultimate	BIOFNBDB_136260	26.4558	-1.95992	1.23286	-1.58973	0.111895	0.558491		Ultimate	BIOFNBDB_926242	6.74813	-1.37196	1.03369	-1.32725	0.184428	0.620084
Flye	ANEFFJCL_127178	48.6869	-0.676589	0.694036	-0.974862	0.329629	0.890673		Ultimate	BIOFNBDB_489147	44.645	-1.92624	1.21167	-1.58974	0.111892	0.558491		Ultimate	BIOFNBDB_1100438	4.57598	-1.37616	1.03684	-1.32726	0.184422	0.620084
Flye	ANEFFJCL_127720	26.1015	1.03127	1.05785	0.974881	0.329619	0.890673		Ultimate	BIOFNBDB_94758	53.804	2.22054	1.39688	1.58964	0.111916	0.558547		Ultimate	BIOFNBDB_1103736	9.0034	1.7182	1.29456	1.32724	0.184428	0.620084
Flye	ANEFFJCL_137186	20.4666	-0.946517	0.971172	-0.974612	0.329753	0.890673		Ultimate	BIOFNBDB_307475	8.87418	-2.28282	1.43605	-1.58965	0.111914	0.558547		Ultimate	BIOFNBDB_845262	4.7861	1.01275	0.763092	1.32716	0.184455	0.620097
Flye	ANEFFJCL_147366	1276.76	0.775655	0.795275	0.97533	0.329397	0.890673		Ultimate	BIOFNBDB_159248	3.4861	-1.65665	1.04218	-1.5896	0.111924	0.55856		Ultimate	BIOFNBDB_949893	20.1312	0.813169	0.612694	1.3272	0.184442	0.620097
Flye	ANEFFJCL_147671	15.5044	-1.07418	1.10123	-0.975436	0.329344	0.890673		Ultimate	BIOFNBDB_609753	51.9325	-1.91662	1.20572	-1.5896	0.111925	0.55856		Ultimate	BIOFNBDB_1566287	54.0062	-0.791307	0.596234	-1.32718	0.184451	0.620097
Flye	ANEFFJCL_150592	6.29214	0.779115	0.799443	0.974573	0.329772	0.890673		Ultimate	BIOFNBDB_322814	12.8328	2.07717	1.30676	1.58956	0.111934	0.558564		Ultimate	BIOFNBDB_1579776	15.0508	1.39952	1.05451	1.32718	0.184448	0.620097
Flye	ANEFFJCL_152235	25.0929	-0.849484	0.870911	-0.975398	0.329363	0.890673		Ultimate	BIOFNBDB_540515	12.9006	1.93701	1.21861	1.58953	0.11194	0.558564		Ultimate	BIOFNBDB_1023516	5.4111	-1.64103	1.23651	-1.32714	0.184461	0.620099
Flye	ANEFFJCL_154878	5.48537	1.0512	1.07837	0.9748	0.329659	0.890673		Ultimate	BIOFNBDB_592174	98.5531	1.14113	0.717895	1.58955	0.111937	0.558564		Ultimate	BIOFNBDB_1561739	15.1337	1.74845	1.31747	1.32713	0.184467	0.620099
Flye	ANEFFJCL_155101	63.0348	-0.800188	0.820767	-0.974927	0.329596	0.890673		Ultimate	BIOFNBDB_694744	7.34668	1.95413	1.22935	1.58956	0.111935	0.558564		Ultimate	BIOFNBDB_848813	6.92496	-1.84555	1.39066	-1.3271	0.184475	0.620108
Flye	ANEFFJCL_159192	5.91187	-1.21233	1.24324	-0.975138	0.329492	0.890673		Ultimate	BIOFNBDB_538176	6.74408	-2.15871	1.35813	-1.58947	0.111953	0.558612		Ultimate	BIOFNBDB_1145555	6.88952	1.08619	0.818493	1.32706	0.184489	0.620134
Flye	ANEFFJCL_159500	192.639	-0.723417	0.741679	-0.975376	0.329374	0.890673		Ultimate	BIOFNBDB_187654	3.38157	-1.99035	1.25227	-1.58939	0.111972	0.558634		Ultimate	BIOFNBDB_1114948	23.2386	-1.04215	0.785342	-1.327	0.184508	0.620158
Flye	ANEFFJCL_173175	6.23464	1.23797	1.26946	0.975189	0.329467	0.890673		Ultimate	BIOFNBDB_247784	7.98616	-1.41666	0.891311	-1.58941	0.111967	0.558634		Ultimate	BIOFNBDB_1277985	32.7923	1.06689	0.803971	1.32702	0.184502	0.620158
Flye	ANEFFJCL_178916	48.8168	0.944616	0.968655	0.975183	0.32947	0.890673		Ultimate	BIOFNBDB_426737	4.27965	1.93187	1.21546	1.58942	0.111965	0.558634		Ultimate	BIOFNBDB_1581981	17.549	1.7566	1.32376	1.32698	0.184515	0.620164
Flye	ANEFFJCL_181146	13.1655	-0.862858	0.884753	-0.975254	0.329434	0.890673		Ultimate	BIOFNBDB_457234	4.89021	2.02787	1.27589	1.58938	0.111975	0.558634		Ultimate	BIOFNBDB_1213631	4.33619	-1.74407	1.31434	-1.32696	0.184523	0.620171
Flye	ANEFFJCL_184780	6.28799	-0.903766	0.927128	-0.974802	0.329659	0.890673		Ultimate	BIOFNBDB_616564	10.0971	1.18276	0.744157	1.5894	0.11197	0.558634		Ultimate	BIOFNBDB_795005	5.52965	1.65122	1.24441	1.32691	0.184539	0.620192
Flye	ANEFFJCL_188101	53.7858	-1.08887	1.11627	-0.975455	0.329335	0.890673		Ultimate	BIOFNBDB_23000	8.67397	1.33596	0.840618	1.58926	0.112002	0.55868		Ultimate	BIOFNBDB_867239	16.6423	0.746327	0.562459	1.3269	0.184542	0.620192
Flye	ANEFFJCL_194393	175.314	1.03391	1.06055	0.974875	0.329622	0.890673		Ultimate	BIOFNBDB_52026	86.8792	-1.36179	0.856916	-1.58917	0.112022	0.55868		Ultimate	BIOFNBDB_1036507	29.5343	-0.955802	0.720334	-1.32689	0.184546	0.620192
Flye	ANEFFJCL_198253	11.0464	-1.13527	1.16394	-0.975367	0.329378	0.890673		Ultimate	BIOFNBDB_265397	20.025	-1.60099	1.00739	-1.58925	0.112005	0.55868		Ultimate	BIOFNBDB_965318	5.46374	1.51331	1.14053	1.32685	0.184558	0.6202
Flye	ANEFFJCL_200683	509.891	0.762816	0.78237	0.975007	0.329557	0.890673		Ultimate	BIOFNBDB_325316	9.72492	-1.64163	1.03301	-1.58918	0.11202	0.55868		Ultimate	BIOFNBDB_1462278	39.1638	-1.15717	0.872125	-1.32684	0.18456	0.6202
Flye	ANEFFJCL_202186	22.9242	-0.863154	0.885713	-0.974531	0.329793	0.890673		Ultimate	BIOFNBDB_356642	9.51851	1.20711	0.759584	1.58917	0.112022	0.55868		Ultimate	BIOFNBDB_1184620	7.27871	1.03904	0.783099	1.32683	0.184566	0.620202
Flye	ANEFFJCL_203954	6.61578	-1.11999	1.14906	-0.974695	0.329712	0.890673		Ultimate	BIOFNBDB_375426	3.8496	1.81574	1.14254	1.58921	0.112013	0.55868		Ultimate	BIOFNBDB_896705	6.70924	-1.31145	0.988452	-1.32678	0.184583	0.620222
Flye	ANEFFJCL_205439	331.746	-0.943133	0.967723	-0.97459	0.329764	0.890673		Ultimate	BIOFNBDB_381703	16.9118	1.67859	1.05621	1.58926	0.112002	0.55868		Ultimate	BIOFNBDB_1350003	4.41297	1.48591	1.11994	1.32677	0.184584	0.620222
Flye	ANEFFJCL_209504	7.31479	-0.949043	0.973362	-0.975015	0.329553	0.890673		Ultimate	BIOFNBDB_424999	4.41103	-1.71514	1.0792	-1.58927	0.111999	0.55868		Ultimate	BIOFNBDB_805588	5.37659	1.86392	1.4049	1.32673	0.184599	0.620236
Flye	ANEFFJCL_216333	41.095	0.659321	0.676327	0.974855	0.329632	0.890673		Ultimate	BIOFNBDB_467744	52.3987	-1.3516	0.850448	-1.58928	0.111997	0.55868		Ultimate	BIOFNBDB_898550	274.513	-1.39477	1.05129	-1.32673	0.184599	0.620236
Flye	ANEFFJCL_220669	18.2571	0.540208	0.554283	0.974607	0.329755	0.890673		Ultimate	BIOFNBDB_568218	3.36036	1.75838	1.10647	1.58918	0.11202	0.55868		Ultimate	BIOFNBDB_1436966	10.1604	-1.57183	1.18476	-1.32671	0.184606	0.620238
Flye	ANEFFJCL_227554	13.4883	-0.862895	0.885343	-0.974645	0.329736	0.890673		Ultimate	BIOFNBDB_725059	14.3317	2.21512	1.39378	1.58929	0.111995	0.55868		Ultimate	BIOFNBDB_859180	5.39837	-1.33863	1.00913	-1.32652	0.184666	0.620346
Flye	ANEFFJCL_244599	7.45426	-0.983321	1.00892	-0.974624	0.329747	0.890673		Ultimate	BIOFNBDB_219936	3.65673	1.86766	1.17527	1.58914	0.112029	0.558682		Ultimate	BIOFNBDB_911869	6.47785	1.22861	0.926223	1.32647	0.184684	0.620346
Flye	ANEFFJCL_252219	23.7838	-0.919831	0.943869	-0.974532	0.329793	0.890673		Ultimate	BIOFNBDB_480019	20.2449	-2.09283	1.31696	-1.58914	0.11203	0.558682		Ultimate	BIOFNBDB_946674	4.15666	1.53385	1.15637	1.32644	0.184694	0.620346
Flye	ANEFFJCL_260901	149.759	-0.823149	0.844472	-0.97475	0.329684	0.890673		Ultimate	BIOFNBDB_661220	4.10182	2.11114	1.32853	1.58908	0.112043	0.55873		Ultimate	BIOFNBDB_958439	4.1109	1.24974	0.942215	1.32639	0.184711	0.620346
Flye	ANEFFJCL_272098	5.60609	-1.12472	1.15349	-0.975066	0.329528	0.890673		Ultimate	BIOFNBDB_32685	11.2394	-1.61757	1.01797	-1.58902	0.112055	0.558773		Ultimate	BIOFNBDB_1023589	6.86041	1.1283	0.850677	1.32636	0.184722	0.620346
Flye	ANEFFJCL_275263	207.797	-0.911371	0.934494	-0.975256	0.329433	0.890673		Ultimate	BIOFNBDB_788009	3.79643	1.8111	1.13979	1.58898	0.112065	0.558807		Ultimate	BIOFNBDB_1039644	39.8539	0.973777	0.734099	1.32649	0.184676	0.620346
Flye	ANEFFJCL_278442	10.4458	0.816687	0.837664	0.974957	0.329581	0.890673		Ultimate	BIOFNBDB_03742	9.08878	1.74815	1.10039	1.58866	0.112136	0.55885		Ultimate	BIOFNBDB_1044207	6.01215	1.45794	1.09905	1.32655	0.184659	0.620346
Flye	ANEFFJCL_281414	74.7492	0.620575	0.636609	0.974813	0.329653	0.890673		Ultimate	BIOFNBDB_94034	33.9774	2.03535	1.28106	1.5888	0.112105	0.55885		Ultimate	BIOFNBDB_1183220	9.62346	1.89493	1.42868	1.32635	0.184723	0.620346
Flye	ANEFFJCL_11399	87.046	0.658268	0.675616	0.974322	0.329897	0.890673		Ultimate	BIOFNBDB_110672	3.6258	-1.69885	1.06932	-1.58872	0.112125	0.55885		Ultimate	BIOFNBDB_1192650	21.7679	0.890261	0.67117	1.32643	0.184697	0.620346
Flye	ANEFFJCL_13098	5.91854	1.07294	1.10119	0.974348	0.329884	0.890673		Ultimate	BIOFNBDB_135272	48.3128	-0.74757	0.470536	-1.58876	0.112114	0.55885		Ultimate	BIOFNBDB_1237572	18.6767	-1.21808	0.91836	-1.32637	0.184719	0.620346
Flye	ANEFFJCL_25236	9.76913	1.12224	1.15211	0.974074	0.33002	0.890673		Ultimate	BIOFNBDB_189706	504.442	1.92594	1.21224	1.58875	0.112118	0.55885		Ultimate	BIOFNBDB_1280508	7.7606	-1.32784	1.00105	-1.32645	0.184691	0.620346
Flye	ANEFFJCL_27244	6.1744	1.20856	1.24058	0.974184	0.329965	0.890673		Ultimate	BIOFNBDB_216990	10.3355	1.49584	0.941514	1.58876	0.112115	0.55885		Ultimate	BIOFNBDB_1302384	5.63448	-1.20305	0.906947	-1.32649	0.184679	0.620346
Flye	ANEFFJCL_29560	144.885	-0.622353	0.639134	-0.973744	0.330184	0.890673		Ultimate	BIOFNBDB_232809	38.5996	2.34309	1.4747	1.58886	0.112093	0.55885		Ultimate	BIOFNBDB_1455623	9.55508	2.1076	1.58902	1.32635	0.184723	0.620346
Flye	ANEFFJCL_50681	36.5969	1.08988	1.11892	0.974041	0.330036	0.890673		Ultimate	BIOFNBDB_264163	4.71083	-1.49303	0.939815	-1.58864	0.112142	0.55885		Ultimate	BIOFNBDB_1535269	12.4349	1.66087	1.25203	1.32655	0.184658	0.620346
Flye	ANEFFJCL_54158	6.24006	-0.813868	0.835217	-0.974438	0.329839	0.890673		Ultimate	BIOFNBDB_277053	18.4961	1.89793	1.19468	1.58865	0.11214	0.55885		Ultimate	BIOFNBDB_1538510	21.3019	1.61961	1.22109	1.32637	0.184718	0.620346
Flye	ANEFFJCL_54458	667.297	-0.695454	0.713726	-0.9744	0.329858	0.890673		Ultimate	BIOFNBDB_357871	4.9922	-2.02218	1.27291	-1.58863	0.112143	0.55885		Ultimate	BIOFNBDB_1357038	5.03769	1.3241	0.998329	1.32632	0.184735	0.620365
Flye	ANEFFJCL_56390	7.22296	-0.941638	0.966625	-0.97415	0.329982	0.890673		Ultimate	BIOFNBDB_395114	12.6379	-1.74613	1.09895	-1.58891	0.112081	0.55885		Ultimate	BIOFNBDB_1250596	16.0556	0.942033	0.710277	1.32629	0.184744	0.620377
Flye	ANEFFJCL_65392	13.9698	0.718392	0.737835	0.973648	0.330231	0.890673		Ultimate	BIOFNBDB_395665	22.2787	1.73865	1.09426	1.58888	0.112087	0.55885		Ultimate	BIOFNBDB_1133320	7.18626	1.90473	1.43618	1.32625	0.184758	0.620402
Flye	ANEFFJCL_69756	8.47347	-1.20357	1.23534	-0.974282	0.329917	0.890673		Ultimate	BIOFNBDB_412256	15.8304	1.9126	1.20384	1.58875	0.112117	0.55885		Ultimate	BIOFNBDB_1358045	4.35902	1.2088	0.911451	1.32623	0.184763	0.620402
Flye	ANEFFJCL_82314	8.07826	1.11382	1.14366	0.973907	0.330103	0.890673		Ultimate	BIOFNBDB_478247	4.11432	-1.62976	1.02586	-1.58867	0.112134	0.55885		Ultimate	BIOFNBDB_1557366	9.5549	1.48963	1.12325	1.32618	0.184781	0.620437
Flye	ANEFFJCL_91392	14.8515	-1.16493	1.19609	-0.97395	0.330081	0.890673		Ultimate	BIOFNBDB_514665	9.07033	2.16774	1.36444	1.58874	0.112119	0.55885		Ultimate	BIOFNBDB_1585428	74.7841	1.56194	1.17779	1.32617	0.184785	0.620437
Flye	ANEFFJCL_93960	26.4883	0.933348	0.958128	0.974137	0.329989	0.890673		Ultimate	BIOFNBDB_584239	9.47616	1.93937	1.22063	1.58883	0.112099	0.55885		Ultimate	BIOFNBDB_950468	23.5	-1.12329	0.847067	-1.3261	0.184808	0.620494
Flye	ANEFFJCL_95433	185.752	-0.666496	0.684121	-0.974237	0.329939	0.890673		Ultimate	BIOFNBDB_586326	4.75563	2.04471	1.28687	1.58891	0.112081	0.55885		Ultimate	BIOFNBDB_852584	864.549	1.73312	1.30696	1.32606	0.184819	0.620512
Flye	ANEFFJCL_98086	86.3378	0.667444	0.685519	0.973632	0.330239	0.890673		Ultimate	BIOFNBDB_659078	6.21607	-1.89715	1.19416	-1.58868	0.112132	0.55885		Ultimate	BIOFNBDB_1217422	5.67615	1.25383	0.945552	1.32603	0.184829	0.620529
Flye	ANEFFJCL_104054	30.1338	1.098	1.12749	0.973846	0.330133	0.890673		Ultimate	BIOFNBDB_674475	22.0647	1.04039	0.654812	1.58883	0.112098	0.55885		Ultimate	BIOFNBDB_807135	44.892	1.42891	1.0776	1.32601	0.184838	0.620539
Flye	ANEFFJCL_113955	82.9399	-1.08697	1.11549	-0.974433	0.329841	0.890673		Ultimate	BIOFNBDB_679206	9.35858	1.20059	0.755682	1.58875	0.112116	0.55885		Ultimate	BIOFNBDB_1467755	5.76454	1.02929	0.776273	1.32594	0.18486	0.620553
Flye	ANEFFJCL_122239	8.20166	0.880811	0.904626	0.973673	0.330219	0.890673		Ultimate	BIOFNBDB_71839	5.468	-1.93987	1.22112	-1.5886	0.11215	0.558868		Ultimate	BIOFNBDB_1535323	40.9201	1.70152	1.28324	1.32595	0.184856	0.620553
Flye	ANEFFJCL_138292	32.0828	1.14794	1.17894	0.973709	0.330201	0.890673		Ultimate	BIOFNBDB_236702	13.003	-1.22995	0.77427	-1.58852	0.112168	0.55894		Ultimate	BIOFNBDB_1553272	31.7144	-1.78986	1.34987	-1.32596	0.184855	0.620553
Flye	ANEFFJCL_150538	26.2676	0.878674	0.90206	0.974075	0.330019	0.890673		Ultimate	BIOFNBDB_457840	4.74772	-2.22147	1.39849	-1.58848	0.112179	0.558958		Ultimate	BIOFNBDB_827595	8.07538	-1.54513	1.16543	-1.3258	0.184906	0.620563
Flye	ANEFFJCL_158237	61.6972	0.852548	0.875658	0.973609	0.330251	0.890673		Ultimate	BIOFNBDB_482756	12.3941	1.19507	0.752331	1.58849	0.112176	0.558958		Ultimate	BIOFNBDB_890086	6.06588	-1.88289	1.42025	-1.32575	0.184922	0.620563
Flye	ANEFFJCL_168443	142.274	-1.03436	1.06175	-0.974201	0.329957	0.890673		Ultimate	BIOFNBDB_08841	24.406	1.50596	0.948152	1.58831	0.112217	0.559007		Ultimate	BIOFNBDB_948791	4.62941	-1.43537	1.08268	-1.32576	0.18492	0.620563
Flye	ANEFFJCL_169541	80.7707	-0.890596	0.914066	-0.974323	0.329896	0.890673		Ultimate	BIOFNBDB_142519	80.9521	-1.15003	0.724078	-1.58827	0.112225	0.559007		Ultimate	BIOFNBDB_971008	10.4899	-2.00073	1.50913	-1.32575	0.184924	0.620563
Flye	ANEFFJCL_176247	137.201	0.845714	0.868574	0.973681	0.330215	0.890673		Ultimate	BIOFNBDB_211344	4.55095	1.76739	1.1127	1.58838	0.112201	0.559007		Ultimate	BIOFNBDB_991128	7.71963	1.5467	1.16665	1.32576	0.184918	0.620563
Flye	ANEFFJCL_176982	7.24185	-0.875879	0.899197	-0.974068	0.330023	0.890673		Ultimate	BIOFNBDB_214814	18.2315	-1.69014	1.06415	-1.58825	0.112229	0.559007		Ultimate	BIOFNBDB_1076180	4.84775	-1.3173	0.993621	-1.32575	0.184922	0.620563
Flye	ANEFFJCL_178506	10.8596	-0.87378	0.896967	-0.974149	0.329983	0.890673		Ultimate	BIOFNBDB_415968	12.4005	1.19688	0.753569	1.58828	0.112223	0.559007		Ultimate	BIOFNBDB_1212676	55.078	1.88487	1.42157	1.32591	0.18487	0.620563
Flye	ANEFFJCL_191087	6.96214	-1.01164	1.03869	-0.973954	0.33008	0.890673		Ultimate	BIOFNBDB_460981	3.5269	2.72001	1.71254	1.58829	0.11222	0.559007		Ultimate	BIOFNBDB_1277943	6.65706	-0.897864	0.677195	-1.32586	0.184887	0.620563
Flye	ANEFFJCL_198329	10.4998	0.980094	1.0065	0.973768	0.330172	0.890673		Ultimate	BIOFNBDB_463357	10.9127	-1.43353	0.902493	-1.58841	0.112194	0.559007		Ultimate	BIOFNBDB_1424577	6.56764	-1.47751	1.1144	-1.32583	0.184896	0.620563
Flye	ANEFFJCL_203375	488.066	-0.917004	0.941148	-0.974346	0.329885	0.890673		Ultimate	BIOFNBDB_469155	21.2877	-1.40968	0.887573	-1.58824	0.112233	0.559007		Ultimate	BIOFNBDB_1475824	5.72997	1.38314	1.0433	1.32574	0.184925	0.620563
Flye	ANEFFJCL_216199	24.3873	0.765101	0.785841	0.973608	0.330251	0.890673		Ultimate	BIOFNBDB_499944	4.80744	2.15981	1.35985	1.58827	0.112226	0.559007		Ultimate	BIOFNBDB_1562916	9.74389	1.39633	1.05313	1.3259	0.184874	0.620563
Flye	ANEFFJCL_234242	68.5049	0.955708	0.981543	0.973679	0.330216	0.890673		Ultimate	BIOFNBDB_593278	4.92738	1.52233	0.958425	1.58837	0.112203	0.559007		Ultimate	BIOFNBDB_826460	11.7586	0.895744	0.675668	1.32572	0.184934	0.620572
Flye	ANEFFJCL_238678	6.41576	0.862416	0.885565	0.973861	0.330126	0.890673		Ultimate	BIOFNBDB_668333	3.31742	-1.87276	1.17915	-1.58823	0.112234	0.559007		Ultimate	BIOFNBDB_802017	4.30638	1.20366	0.908021	1.32559	0.184977	0.620596
Flye	ANEFFJCL_246297	5.73955	-1.03722	1.06529	-0.973655	0.330228	0.890673		Ultimate	BIOFNBDB_759194	12.5117	1.74259	1.09709	1.58838	0.112201	0.559007		Ultimate	BIOFNBDB_909313	5.35617	1.79634	1.35513	1.32559	0.184977	0.620596
Flye	ANEFFJCL_251642	11.0354	-0.998836	1.0257	-0.973807	0.330152	0.890673		Ultimate	BIOFNBDB_768894	7.18666	-2.20432	1.38784	-1.5883	0.112218	0.559007		Ultimate	BIOFNBDB_968835	8.39886	2.32006	1.75017	1.32562	0.184964	0.620596
Flye	ANEFFJCL_255902	19.4341	0.608823	0.625166	0.973859	0.330127	0.890673		Ultimate	BIOFNBDB_555334	4.07592	-2.08329	1.31173	-1.5882	0.112241	0.559024		Ultimate	BIOFNBDB_1074643	33.9846	1.3283	1.00198	1.32568	0.184947	0.620596
Flye	ANEFFJCL_259784	56.2927	0.796623	0.817601	0.974343	0.329887	0.890673		Ultimate	BIOFNBDB_425009	16.0227	-1.52948	0.963036	-1.58818	0.112245	0.55903		Ultimate	BIOFNBDB_1143834	8.56973	-1.13168	0.853678	-1.32565	0.184954	0.620596
Flye	ANEFFJCL_263634	62.2329	-0.849378	0.872102	-0.973943	0.330085	0.890673		Ultimate	BIOFNBDB_174690	20.7638	1.10872	0.698141	1.5881	0.112264	0.559095		Ultimate	BIOFNBDB_1260024	145.959	2.12178	1.60065	1.32557	0.184981	0.620596
Flye	ANEFFJCL_264239	102.116	-0.703076	0.721753	-0.974123	0.329996	0.890673		Ultimate	BIOFNBDB_601792	22.5301	1.25661	0.791267	1.58809	0.112265	0.559095		Ultimate	BIOFNBDB_1289504	7.40013	-1.22865	0.926869	-1.32559	0.184977	0.620596
Flye	ANEFFJCL_266002	29.8006	-0.875178	0.898778	-0.973742	0.330184	0.890673		Ultimate	BIOFNBDB_113645	23.0673	-1.39374	0.87763	-1.58808	0.112269	0.559096		Ultimate	BIOFNBDB_939306	7.49843	-1.09261	0.824269	-1.32556	0.184987	0.620596
Flye	ANEFFJCL_270087	13.083	0.925427	0.9504	0.973723	0.330194	0.890673		Ultimate	BIOFNBDB_412773	52.3724	-2.103	1.32432	-1.58798	0.11229	0.559149		Ultimate	BIOFNBDB_1466816	14.3541	-1.72028	1.2978	-1.32554	0.184992	0.620596
Flye	ANEFFJCL_272494	11.1927	-0.98304	1.00949	-0.973798	0.330157	0.890673		Ultimate	BIOFNBDB_570977	116.761	1.98453	1.24972	1.58799	0.112289	0.559149		Ultimate	BIOFNBDB_1469531	10.2516	-1.74153	1.31386	-1.32551	0.185004	0.620615
Flye	ANEFFJCL_278673	33.1679	-0.675842	0.694064	-0.973746	0.330183	0.890673		Ultimate	BIOFNBDB_659263	24.5254	1.41466	0.890836	1.58801	0.112283	0.559149		Ultimate	BIOFNBDB_827972	4.64954	1.81476	1.36915	1.32546	0.185019	0.620646
Flye	ANEFFJCL_29569	104.316	-0.815805	0.837968	-0.973552	0.330279	0.89071		Ultimate	BIOFNBDB_06823	4.48675	2.07734	1.30829	1.58783	0.112324	0.559164		Ultimate	BIOFNBDB_1552658	8.99233	-1.59614	1.20424	-1.32544	0.185026	0.620652
Flye	ANEFFJCL_59552	12.9905	0.861104	0.884533	0.973513	0.330298	0.89071		Ultimate	BIOFNBDB_183070	224.323	1.22974	0.774451	1.58788	0.112313	0.559164		Ultimate	BIOFNBDB_1482767	10.1653	1.7289	1.30448	1.32535	0.185054	0.620727
Flye	ANEFFJCL_73280	16.6395	0.71202	0.731403	0.973498	0.330306	0.89071		Ultimate	BIOFNBDB_280488	31.2793	-1.26079	0.793988	-1.58792	0.112304	0.559164		Ultimate	BIOFNBDB_1053549	4.79106	-1.09132	0.823436	-1.32532	0.185063	0.620739
Flye	ANEFFJCL_271641	14.8332	-1.15746	1.18895	-0.97351	0.3303	0.89071		Ultimate	BIOFNBDB_283299	9.26683	1.64686	1.03711	1.58793	0.112302	0.559164		Ultimate	BIOFNBDB_1104385	10.5691	-1.04097	0.785489	-1.32525	0.185087	0.620797
Flye	ANEFFJCL_43612	15.6185	1.04655	1.0751	0.973449	0.33033	0.89072		Ultimate	BIOFNBDB_310089	6.50458	1.50788	0.949581	1.58794	0.112299	0.559164		Ultimate	BIOFNBDB_876094	65.1232	1.1537	0.87063	1.32514	0.185126	0.620842
Flye	ANEFFJCL_105671	21.6096	1.09357	1.1234	0.973445	0.330332	0.89072		Ultimate	BIOFNBDB_443292	128.726	1.26308	0.795461	1.58786	0.112319	0.559164		Ultimate	BIOFNBDB_982103	128.996	-0.758241	0.572201	-1.32513	0.185127	0.620842
Flye	ANEFFJCL_152761	77.65	-1.13984	1.17096	-0.973429	0.33034	0.89072		Ultimate	BIOFNBDB_514925	7.02675	-1.65109	1.03983	-1.58785	0.112321	0.559164		Ultimate	BIOFNBDB_1349882	69.2956	0.915937	0.691202	1.32514	0.185126	0.620842
Flye	ANEFFJCL_261808	56.6017	-0.818398	0.840784	-0.973374	0.330367	0.890765		Ultimate	BIOFNBDB_613519	3.46307	2.56343	1.61434	1.58791	0.112307	0.559164		Ultimate	BIOFNBDB_1355117	504.595	-0.828708	0.625363	-1.32516	0.185117	0.620842
Flye	ANEFFJCL_21543	8.22845	1.0993	1.12947	0.973288	0.33041	0.890827		Ultimate	BIOFNBDB_735823	11.971	2.14707	1.35218	1.58786	0.112319	0.559164		Ultimate	BIOFNBDB_1414825	9.64714	1.34435	1.01451	1.32513	0.185129	0.620842
Flye	ANEFFJCL_181399	17.5896	0.702899	0.722183	0.973298	0.330405	0.890827		Ultimate	BIOFNBDB_37299	8.19747	1.32611	0.835197	1.58778	0.112336	0.559191		Ultimate	BIOFNBDB_819129	9.43408	1.07044	0.807861	1.32504	0.185159	0.620926
Flye	ANEFFJCL_203235	306.125	1.14145	1.17284	0.973235	0.330437	0.890856		Ultimate	BIOFNBDB_159838	5.45744	-1.46645	0.923642	-1.58768	0.112359	0.559191		Ultimate	BIOFNBDB_1148683	10.2003	1.65061	1.24576	1.32498	0.185177	0.620967
Flye	ANEFFJCL_220236	11.4623	1.00075	1.02828	0.973225	0.330441	0.890856		Ultimate	BIOFNBDB_222598	5.55096	1.99425	1.25604	1.58773	0.112348	0.559191		Ultimate	BIOFNBDB_806829	19.4633	-0.975472	0.736279	-1.32487	0.185215	0.621016
Flye	ANEFFJCL_240308	5.91445	-1.14978	1.18149	-0.973159	0.330474	0.890917		Ultimate	BIOFNBDB_279950	10.0978	-2.13436	1.34431	-1.58769	0.112356	0.559191		Ultimate	BIOFNBDB_1244765	7.3975	1.21247	0.915144	1.32489	0.185206	0.621016
Flye	ANEFFJCL_31749	59.4976	0.659478	0.677822	0.972936	0.330585	0.890939		Ultimate	BIOFNBDB_405945	4.78416	2.42658	1.52841	1.58766	0.112364	0.559191		Ultimate	BIOFNBDB_1426042	26.3454	1.08254	0.817091	1.32488	0.185212	0.621016
Flye	ANEFFJCL_96513	11.6017	-1.1412	1.17281	-0.973045	0.330531	0.890939		Ultimate	BIOFNBDB_518262	5.82669	-1.37331	0.864967	-1.5877	0.112353	0.559191		Ultimate	BIOFNBDB_1559819	11.5333	1.13561	0.857126	1.32491	0.185201	0.621016
Flye	ANEFFJCL_111491	24.8541	0.909158	0.934439	0.972945	0.330581	0.890939		Ultimate	BIOFNBDB_579500	11.0916	2.14754	1.35264	1.58766	0.112364	0.559191		Ultimate	BIOFNBDB_820129	6.22937	1.18942	0.898023	1.32449	0.18534	0.621051
Flye	ANEFFJCL_117011	12.5507	0.810294	0.832792	0.972985	0.330561	0.890939		Ultimate	BIOFNBDB_658086	19.3618	-1.69738	1.06906	-1.58773	0.112347	0.559191		Ultimate	BIOFNBDB_855807	7.37743	1.03193	0.779113	1.3245	0.185337	0.621051
Flye	ANEFFJCL_120964	207.28	0.904698	0.929841	0.97296	0.330573	0.890939		Ultimate	BIOFNBDB_697131	110.764	-1.15367	0.726608	-1.58775	0.112342	0.559191		Ultimate	BIOFNBDB_881625	6.41967	-1.43565	1.08372	-1.32474	0.185258	0.621051
Flye	ANEFFJCL_145772	7.63119	0.671409	0.690057	0.972977	0.330565	0.890939		Ultimate	BIOFNBDB_770656	4.76965	1.72856	1.0887	1.58774	0.112346	0.559191		Ultimate	BIOFNBDB_900661	29.146	-1.45388	1.09762	-1.32458	0.185312	0.621051
Flye	ANEFFJCL_152499	14.6692	0.834556	0.85771	0.973004	0.330551	0.890939		Ultimate	BIOFNBDB_197650	3.36613	-1.36671	0.860849	-1.58763	0.11237	0.559202		Ultimate	BIOFNBDB_928450	30.5598	-1.06968	0.807592	-1.32453	0.185326	0.621051
Flye	ANEFFJCL_162604	5.59173	-0.855718	0.879513	-0.972946	0.33058	0.890939		Ultimate	BIOFNBDB_11176	12.6682	1.94978	1.22814	1.58758	0.112381	0.559221		Ultimate	BIOFNBDB_947956	4.45286	1.59965	1.20773	1.3245	0.185336	0.621051
Flye	ANEFFJCL_196412	230.576	-0.935744	0.961636	-0.973075	0.330516	0.890939		Ultimate	BIOFNBDB_42849	74.5731	-1.8589	1.17089	-1.58759	0.112379	0.559221		Ultimate	BIOFNBDB_963106	4.7566	-1.3254	1.0007	-1.32447	0.185346	0.621051
Flye	ANEFFJCL_257129	11.5242	0.772889	0.794269	0.973083	0.330512	0.890939		Ultimate	BIOFNBDB_230571	15.2316	1.14058	0.718453	1.58755	0.112387	0.559227		Ultimate	BIOFNBDB_1041325	29.4229	1.68565	1.27268	1.32449	0.185342	0.621051
Flye	ANEFFJCL_156306	8.47221	-1.11637	1.1475	-0.972869	0.330619	0.891003		Ultimate	BIOFNBDB_333982	3.53272	-1.96231	1.23607	-1.58753	0.112392	0.559227		Ultimate	BIOFNBDB_1182576	12.1963	-1.54801	1.1686	-1.32467	0.185282	0.621051
Flye	ANEFFJCL_67914	11.3048	-1.01379	1.04211	-0.97283	0.330638	0.891027		Ultimate	BIOFNBDB_763754	4.35429	1.96322	1.23664	1.58754	0.112391	0.559227		Ultimate	BIOFNBDB_1196988	14.8757	-1.41772	1.07018	-1.32475	0.185255	0.621051
Flye	ANEFFJCL_101229	45.1777	-1.044	1.07321	-0.972783	0.330661	0.891063		Ultimate	BIOFNBDB_91036	3.65963	-1.28835	0.811557	-1.5875	0.112399	0.559234		Ultimate	BIOFNBDB_1204280	4.79911	-1.09206	0.824516	-1.32449	0.185342	0.621051
Flye	ANEFFJCL_152015	40.1001	-0.732163	0.752715	-0.972696	0.330704	0.891127		Ultimate	BIOFNBDB_162654	11.1797	-1.71038	1.07743	-1.58746	0.112408	0.559234		Ultimate	BIOFNBDB_1206429	6.74592	1.763	1.33087	1.3247	0.185272	0.621051
Flye	ANEFFJCL_223233	10.382	-0.908837	0.934351	-0.972693	0.330706	0.891127		Ultimate	BIOFNBDB_249525	7.22465	-1.9672	1.23921	-1.58747	0.112407	0.559234		Ultimate	BIOFNBDB_1260757	4.55404	-1.41776	1.07016	-1.32481	0.185236	0.621051
Flye	ANEFFJCL_26142	23.6926	-0.965103	0.992345	-0.972548	0.330778	0.891158		Ultimate	BIOFNBDB_291304	11.877	-1.61707	1.01863	-1.58748	0.112403	0.559234		Ultimate	BIOFNBDB_1280204	7.57981	-1.0351	0.781527	-1.32446	0.185351	0.621051
Flye	ANEFFJCL_99252	8.86829	0.739581	0.760403	0.972617	0.330744	0.891158		Ultimate	BIOFNBDB_745846	4.26858	2.56992	1.61891	1.58744	0.112413	0.559243		Ultimate	BIOFNBDB_1305525	15.8225	1.72188	1.29997	1.32456	0.185318	0.621051
Flye	ANEFFJCL_145649	10.9487	-0.922953	0.949006	-0.972547	0.330778	0.891158		Ultimate	BIOFNBDB_174951	3.51318	1.79236	1.12912	1.58739	0.112425	0.559284		Ultimate	BIOFNBDB_1327255	9.7022	1.23108	0.929284	1.32476	0.18525	0.621051
Flye	ANEFFJCL_192093	39.9292	-0.601989	0.618972	-0.972562	0.330771	0.891158		Ultimate	BIOFNBDB_393958	199.871	-1.07511	0.677321	-1.5873	0.112445	0.559368		Ultimate	BIOFNBDB_1437072	62.0419	-1.43975	1.08691	-1.32462	0.185296	0.621051
Flye	ANEFFJCL_216776	28.4676	-0.872896	0.897525	-0.97256	0.330772	0.891158		Ultimate	BIOFNBDB_454658	296.808	-1.51545	0.954759	-1.58726	0.112454	0.559395		Ultimate	BIOFNBDB_1455442	70.4475	-1.84435	1.39222	-1.32475	0.185254	0.621051
Flye	ANEFFJCL_229318	30.6908	-1.08003	1.1105	-0.972559	0.330773	0.891158		Ultimate	BIOFNBDB_685257	7.4828	1.25857	0.792936	1.58723	0.112461	0.559395		Ultimate	BIOFNBDB_1491723	5.69138	1.64313	1.24061	1.32446	0.185351	0.621051
Flye	ANEFFJCL_52065	23.8945	-1.10339	1.13465	-0.972453	0.330825	0.891201		Ultimate	BIOFNBDB_707154	4.26394	1.29104	0.813387	1.58724	0.112458	0.559395		Ultimate	BIOFNBDB_1509767	9.01653	-1.75541	1.32533	-1.32451	0.185335	0.621051
Flye	ANEFFJCL_161936	12.6057	0.971944	0.99945	0.972479	0.330812	0.891201		Ultimate	BIOFNBDB_599598	4.14321	1.77684	1.11948	1.5872	0.112467	0.559406		Ultimate	BIOFNBDB_1520246	4.40049	2.04205	1.54149	1.32472	0.185263	0.621051
Flye	ANEFFJCL_189679	484.885	-0.734284	0.755071	-0.97247	0.330817	0.891201		Ultimate	BIOFNBDB_03606	13.6022	-1.83863	1.15843	-1.58717	0.112473	0.559406		Ultimate	BIOFNBDB_1562684	4.20827	1.49529	1.12889	1.32456	0.185317	0.621051
Flye	ANEFFJCL_277224	7.53203	-1.03245	1.06175	-0.972401	0.330851	0.891244		Ultimate	BIOFNBDB_127162	17.8471	1.17356	0.739405	1.58716	0.112476	0.559406		Ultimate	BIOFNBDB_993080	5.59714	-1.35801	1.02535	-1.32444	0.185359	0.621057
Flye	ANEFFJCL_05222	7.72653	-0.885109	0.910264	-0.972365	0.330869	0.891252		Ultimate	BIOFNBDB_167500	5.91858	-1.62716	1.02521	-1.58716	0.112477	0.559406		Ultimate	BIOFNBDB_1433849	17.091	-1.77814	1.34261	-1.32439	0.185374	0.621083
Flye	ANEFFJCL_12066	367.143	0.540094	0.55556	0.972161	0.330971	0.891252		Ultimate	BIOFNBDB_119284	7.02298	2.23935	1.41094	1.58713	0.112483	0.559418		Ultimate	BIOFNBDB_1459108	4.93842	-1.79482	1.35522	-1.32438	0.185378	0.621083
Flye	ANEFFJCL_15604	10.2856	-1.05636	1.08668	-0.972097	0.331002	0.891252		Ultimate	BIOFNBDB_274923	8.68942	1.89204	1.19218	1.58704	0.112504	0.559492		Ultimate	BIOFNBDB_1355492	47.6214	-1.21784	0.919597	-1.32432	0.185397	0.621128
Flye	ANEFFJCL_26541	57.0208	-0.889208	0.914509	-0.972334	0.330884	0.891252		Ultimate	BIOFNBDB_613489	8.79259	1.97006	1.24135	1.58703	0.112505	0.559492		Ultimate	BIOFNBDB_849994	4.60051	1.68478	1.27222	1.32428	0.18541	0.621134
Flye	ANEFFJCL_30248	10.431	-1.10072	1.13218	-0.972205	0.330949	0.891252		Ultimate	BIOFNBDB_81174	180.544	2.21009	1.39266	1.58695	0.112523	0.559512		Ultimate	BIOFNBDB_1144217	56.9794	1.27703	0.964315	1.32428	0.185409	0.621134
Flye	ANEFFJCL_30737	161.348	0.495377	0.509636	0.972021	0.33104	0.891252		Ultimate	BIOFNBDB_283165	34.1616	2.36732	1.49177	1.58692	0.112531	0.559512		Ultimate	BIOFNBDB_897936	6.51271	-1.67747	1.26677	-1.32422	0.185431	0.621154
Flye	ANEFFJCL_56297	21.692	-0.670205	0.689431	-0.972114	0.330994	0.891252		Ultimate	BIOFNBDB_335497	229.403	-1.80473	1.13722	-1.58697	0.112519	0.559512		Ultimate	BIOFNBDB_1045858	5.42839	2.26041	1.70696	1.32423	0.185426	0.621154
Flye	ANEFFJCL_59188	19.0857	-0.907658	0.933846	-0.971958	0.331072	0.891252		Ultimate	BIOFNBDB_344556	4.34277	-2.14217	1.34991	-1.58689	0.112536	0.559512		Ultimate	BIOFNBDB_1063080	35.0449	1.3646	1.03056	1.32414	0.185456	0.621154
Flye	ANEFFJCL_61744	11.9506	0.733019	0.754166	0.971959	0.331071	0.891252		Ultimate	BIOFNBDB_488634	4.89067	2.35969	1.48693	1.58695	0.112523	0.559512		Ultimate	BIOFNBDB_1070256	16.2101	-0.877521	0.66272	-1.32412	0.185463	0.621154
Flye	ANEFFJCL_65544	8.274	0.94109	0.968073	0.972127	0.330988	0.891252		Ultimate	BIOFNBDB_560434	5.13397	2.15055	1.35518	1.58691	0.112533	0.559512		Ultimate	BIOFNBDB_1134490	8.53752	1.33029	1.00467	1.32411	0.185466	0.621154
Flye	ANEFFJCL_65755	16.0384	-1.00543	1.03472	-0.971691	0.331204	0.891252		Ultimate	BIOFNBDB_598291	3.46628	1.4985	0.944268	1.58695	0.112525	0.559512		Ultimate	BIOFNBDB_1299762	229.606	1.43645	1.08485	1.3241	0.18547	0.621154
Flye	ANEFFJCL_70276	25.8715	-0.73833	0.759848	-0.971681	0.331209	0.891252		Ultimate	BIOFNBDB_624499	4.05932	1.82657	1.15102	1.58691	0.112534	0.559512		Ultimate	BIOFNBDB_1365682	8.9247	-1.30238	0.98359	-1.32411	0.185467	0.621154
Flye	ANEFFJCL_76873	38.3548	0.870976	0.895791	0.972298	0.330902	0.891252		Ultimate	BIOFNBDB_62933	3.64584	1.60979	1.01449	1.58681	0.112556	0.559561		Ultimate	BIOFNBDB_1479569	12.0372	-1.57175	1.18705	-1.32409	0.185474	0.621154
Flye	ANEFFJCL_80696	37.5672	0.648843	0.667424	0.97216	0.330971	0.891252		Ultimate	BIOFNBDB_212550	4.85392	2.08918	1.31659	1.58681	0.112555	0.559561		Ultimate	BIOFNBDB_1538513	25.6043	1.53072	1.15597	1.32419	0.185441	0.621154
Flye	ANEFFJCL_91965	7.5887	1.07839	1.10975	0.971737	0.331181	0.891252		Ultimate	BIOFNBDB_406475	3.75206	1.79331	1.13014	1.58681	0.112557	0.559561		Ultimate	BIOFNBDB_1545767	9.75447	-2.04735	1.54618	-1.32413	0.18546	0.621154
Flye	ANEFFJCL_97431	6.17121	-0.809274	0.832876	-0.971663	0.331218	0.891252		Ultimate	BIOFNBDB_509219	240.372	-1.46401	0.922666	-1.58671	0.112577	0.559611		Ultimate	BIOFNBDB_1078661	11.644	1.1444	0.864323	1.32405	0.185487	0.621165
Flye	ANEFFJCL_110873	27.0727	0.879468	0.904734	0.972074	0.331014	0.891252		Ultimate	BIOFNBDB_658908	5.10149	-1.79366	1.13042	-1.58672	0.112575	0.559611		Ultimate	BIOFNBDB_1509062	7.03275	1.06903	0.8074	1.32404	0.185488	0.621165
Flye	ANEFFJCL_132984	5.82551	-0.899775	0.925946	-0.971735	0.331182	0.891252		Ultimate	BIOFNBDB_699296	24.0592	-1.65675	1.04412	-1.58674	0.112571	0.559611		Ultimate	BIOFNBDB_1234052	313.193	1.73853	1.31313	1.32396	0.185515	0.621237
Flye	ANEFFJCL_143440	10.657	1.11343	1.1456	0.971915	0.331093	0.891252		Ultimate	BIOFNBDB_70308	7.38397	2.1985	1.38565	1.58662	0.112598	0.559626		Ultimate	BIOFNBDB_801741	5.37861	1.77281	1.33909	1.3239	0.185537	0.621289
Flye	ANEFFJCL_154627	146.202	-0.962305	0.990002	-0.972024	0.331039	0.891252		Ultimate	BIOFNBDB_151798	5.36809	1.50891	0.951012	1.58664	0.112594	0.559626		Ultimate	BIOFNBDB_1120770	4.66587	-1.29536	0.97846	-1.32388	0.185544	0.621295
Flye	ANEFFJCL_161614	16.8955	-0.55396	0.570098	-0.971693	0.331203	0.891252		Ultimate	BIOFNBDB_171972	44.8044	-1.91366	1.20608	-1.58667	0.112586	0.559626		Ultimate	BIOFNBDB_1151534	14.6243	-1.48696	1.12321	-1.32385	0.185553	0.621306
Flye	ANEFFJCL_163029	12.0422	1.00796	1.03713	0.971879	0.331111	0.891252		Ultimate	BIOFNBDB_681800	4.0658	1.82099	1.1477	1.58665	0.112592	0.559626		Ultimate	BIOFNBDB_1241723	19.2297	-1.84929	1.39695	-1.32381	0.185566	0.621317
Flye	ANEFFJCL_166193	24.5067	0.757155	0.779177	0.971737	0.331181	0.891252		Ultimate	BIOFNBDB_771797	8.22682	2.21617	1.39677	1.58664	0.112593	0.559626		Ultimate	BIOFNBDB_1532216	19.2644	-1.40715	1.06296	-1.3238	0.185568	0.621317
Flye	ANEFFJCL_166345	41.2334	-0.883537	0.908856	-0.972142	0.33098	0.891252		Ultimate	BIOFNBDB_64221	4.43581	1.42741	0.899671	1.58659	0.112606	0.559631		Ultimate	BIOFNBDB_1078138	10.9549	-1.99941	1.51039	-1.32377	0.18558	0.621325
Flye	ANEFFJCL_171479	11.0814	-0.80651	0.830038	-0.971654	0.331223	0.891252		Ultimate	BIOFNBDB_236673	21.9126	1.34331	0.84667	1.58657	0.112609	0.559631		Ultimate	BIOFNBDB_1523688	4.79668	-1.31503	0.993402	-1.32376	0.185582	0.621325
Flye	ANEFFJCL_177011	9.32174	-0.957348	0.98517	-0.97176	0.33117	0.891252		Ultimate	BIOFNBDB_286416	5.02432	-2.17728	1.37231	-1.58658	0.112608	0.559631		Ultimate	BIOFNBDB_1281832	47.0266	-1.68723	1.27462	-1.32372	0.185596	0.621355
Flye	ANEFFJCL_184645	248.197	-0.615095	0.632737	-0.972118	0.330992	0.891252		Ultimate	BIOFNBDB_366740	6.92465	-1.18101	0.744405	-1.58652	0.112622	0.559647		Ultimate	BIOFNBDB_1147715	5.88419	1.75327	1.32458	1.32364	0.185621	0.621412
Flye	ANEFFJCL_217736	34.0358	-0.861196	0.886174	-0.971813	0.331144	0.891252		Ultimate	BIOFNBDB_405978	422.523	-1.3575	0.85565	-1.58651	0.112623	0.559647		Ultimate	BIOFNBDB_1238644	4.43924	-1.75479	1.32574	-1.32363	0.185625	0.621412
Flye	ANEFFJCL_225494	8.30799	-1.14184	1.17494	-0.971827	0.331137	0.891252		Ultimate	BIOFNBDB_689182	11.2892	2.07044	1.305	1.58654	0.112616	0.559647		Ultimate	BIOFNBDB_1581816	73.7155	1.73827	1.31329	1.32361	0.185634	0.621423
Flye	ANEFFJCL_229133	9.04821	-0.837611	0.86197	-0.971741	0.331179	0.891252		Ultimate	BIOFNBDB_103141	6.03846	-1.96507	1.23864	-1.58648	0.11263	0.559668		Ultimate	BIOFNBDB_944705	5.15527	1.06315	0.803262	1.32354	0.185655	0.621436
Flye	ANEFFJCL_229254	178.728	-0.595695	0.612668	-0.972297	0.330903	0.891252		Ultimate	BIOFNBDB_698911	19.5899	1.0089	0.635946	1.58646	0.112635	0.559673		Ultimate	BIOFNBDB_966315	18.5801	-1.37107	1.03594	-1.3235	0.185668	0.621436
Flye	ANEFFJCL_250448	13.1074	1.20809	1.24336	0.971635	0.331232	0.891252		Ultimate	BIOFNBDB_442224	3.98996	-2.10631	1.32771	-1.58642	0.112644	0.559675		Ultimate	BIOFNBDB_1181918	5.39059	1.29942	0.981781	1.32353	0.185659	0.621436
Flye	ANEFFJCL_255966	7.00586	-1.10549	1.13733	-0.972004	0.331048	0.891252		Ultimate	BIOFNBDB_558520	7.57496	2.34595	1.47876	1.58643	0.112641	0.559675		Ultimate	BIOFNBDB_1316472	4.14663	-1.80673	1.36511	-1.32351	0.185667	0.621436
Flye	ANEFFJCL_266805	11.3341	0.642021	0.660751	0.971654	0.331223	0.891252		Ultimate	BIOFNBDB_623894	73.0296	1.60235	1.01004	1.58641	0.112646	0.559675		Ultimate	BIOFNBDB_1344905	7.0298	-1.64631	1.24384	-1.32357	0.185646	0.621436
Flye	ANEFFJCL_268355	12.7432	-1.03115	1.06115	-0.97172	0.33119	0.891252		Ultimate	BIOFNBDB_698675	4.57235	-1.14716	0.72314	-1.58636	0.112658	0.559718		Ultimate	BIOFNBDB_1370956	8.71319	1.9861	1.50065	1.32349	0.185672	0.621436
Flye	ANEFFJCL_276861	16.4909	0.837243	0.861329	0.972036	0.331033	0.891252		Ultimate	BIOFNBDB_279963	17.1655	-1.97562	1.2454	-1.58633	0.112664	0.55973		Ultimate	BIOFNBDB_1475107	31.613	0.711417	0.537547	1.32345	0.185686	0.621463
Flye	ANEFFJCL_280512	9.11867	-0.820338	0.843914	-0.972064	0.331019	0.891252		Ultimate	BIOFNBDB_290705	15.6523	1.73845	1.09592	1.5863	0.112672	0.559752		Ultimate	BIOFNBDB_1071739	26.0332	1.51871	1.14758	1.3234	0.185703	0.621502
Flye	ANEFFJCL_09808	119.456	-0.524789	0.540137	-0.971585	0.331257	0.891275		Ultimate	BIOFNBDB_48626	9.56787	1.23251	0.777	1.58625	0.112683	0.559758		Ultimate	BIOFNBDB_981916	4.43867	-1.31423	0.993146	-1.3233	0.185736	0.621555
Flye	ANEFFJCL_26294	9.22741	-1.00019	1.02949	-0.971536	0.331282	0.891275		Ultimate	BIOFNBDB_76696	9.60901	1.99932	1.26043	1.58622	0.11269	0.559758		Ultimate	BIOFNBDB_1289356	5.34632	-1.37492	1.039	-1.32331	0.185731	0.621555
Flye	ANEFFJCL_75514	13.5695	-0.80852	0.832197	-0.971549	0.331275	0.891275		Ultimate	BIOFNBDB_421792	4.06807	-1.50663	0.949826	-1.58622	0.11269	0.559758		Ultimate	BIOFNBDB_1332858	9.9092	-1.64538	1.24338	-1.32331	0.185732	0.621555
Flye	ANEFFJCL_150789	13.0463	-0.783341	0.806268	-0.971564	0.331267	0.891275		Ultimate	BIOFNBDB_629989	3.7882	-1.65072	1.04063	-1.58626	0.112681	0.559758		Ultimate	BIOFNBDB_1581722	10.7517	-1.63702	1.23715	-1.32321	0.185765	0.621632
Flye	ANEFFJCL_94591	7.3427	-1.06656	1.09785	-0.9715	0.331299	0.891295		Ultimate	BIOFNBDB_689913	28.924	0.904952	0.570503	1.58623	0.112686	0.559758		Ultimate	BIOFNBDB_1122494	15.1004	-1.39908	1.05743	-1.32309	0.185805	0.62173
Flye	ANEFFJCL_276770	10.4963	-0.975254	1.00391	-0.971452	0.331323	0.891332		Ultimate	BIOFNBDB_66457	11.493	-1.27753	0.805419	-1.58617	0.1127	0.559771		Ultimate	BIOFNBDB_1323878	98.0663	-1.74626	1.31984	-1.32309	0.185806	0.62173
Flye	ANEFFJCL_71561	24.7889	0.884702	0.910785	0.971362	0.331368	0.891347		Ultimate	BIOFNBDB_569476	15.0938	-1.44544	0.91127	-1.58618	0.112698	0.559771		Ultimate	BIOFNBDB_1056472	4.5524	1.56528	1.18307	1.32306	0.185814	0.621738
Flye	ANEFFJCL_79220	44.646	-0.908112	0.934927	-0.971318	0.33139	0.891347		Ultimate	BIOFNBDB_104733	35.3823	1.26879	0.799932	1.58612	0.112712	0.559782		Ultimate	BIOFNBDB_1084063	41.6139	0.942596	0.712456	1.32302	0.185828	0.621746
Flye	ANEFFJCL_81869	38.4091	0.717153	0.73832	0.971331	0.331383	0.891347		Ultimate	BIOFNBDB_292402	4.9197	-1.13733	0.717048	-1.58613	0.112711	0.559782		Ultimate	BIOFNBDB_1521587	4.46703	-1.02867	0.777514	-1.32303	0.185826	0.621746
Flye	ANEFFJCL_118808	16.041	0.726108	0.747527	0.971346	0.331376	0.891347		Ultimate	BIOFNBDB_589992	28.1773	2.31136	1.45722	1.58614	0.112707	0.559782		Ultimate	BIOFNBDB_1292555	8.712	1.56397	1.18214	1.32299	0.185837	0.621758
Flye	ANEFFJCL_226098	19.7012	0.718671	0.739881	0.971334	0.331382	0.891347		Ultimate	BIOFNBDB_756557	6.07582	-1.65373	1.04265	-1.5861	0.112718	0.55979		Ultimate	BIOFNBDB_860569	35.6055	1.358	1.02658	1.32284	0.185888	0.621782
Flye	ANEFFJCL_269222	9.12678	-0.827723	0.852103	-0.971388	0.331355	0.891347		Ultimate	BIOFNBDB_335328	25.0157	1.75323	1.10542	1.58603	0.112732	0.559801		Ultimate	BIOFNBDB_928934	6.21142	-1.00597	0.760442	-1.32287	0.185877	0.621782
Flye	ANEFFJCL_56313	6.16264	-1.00807	1.03806	-0.971112	0.331493	0.891596		Ultimate	BIOFNBDB_349882	25.2299	-1.43699	0.906015	-1.58605	0.112728	0.559801		Ultimate	BIOFNBDB_948296	14.0472	1.39832	1.05698	1.32293	0.185858	0.621782
Flye	ANEFFJCL_09302	21.5878	-1.03353	1.0645	-0.970904	0.331596	0.891623		Ultimate	BIOFNBDB_622849	46.3843	-1.60984	1.01502	-1.58602	0.112735	0.559801		Ultimate	BIOFNBDB_958866	5.97131	-1.83349	1.38598	-1.32288	0.185877	0.621782
Flye	ANEFFJCL_15150	17.5831	0.801417	0.825466	0.970866	0.331615	0.891623		Ultimate	BIOFNBDB_626002	49.9135	1.23836	0.78078	1.58605	0.112728	0.559801		Ultimate	BIOFNBDB_1096052	5.95553	-1.01894	0.770261	-1.32285	0.185884	0.621782
Flye	ANEFFJCL_15754	6.50622	-0.758328	0.781176	-0.970752	0.331672	0.891623		Ultimate	BIOFNBDB_651098	45.4336	-1.56562	0.987145	-1.58601	0.112737	0.559801		Ultimate	BIOFNBDB_1137918	76.9463	1.54786	1.17011	1.32284	0.18589	0.621782
Flye	ANEFFJCL_19812	22.3687	0.714175	0.735594	0.970883	0.331606	0.891623		Ultimate	BIOFNBDB_473036	66.4598	-2.06978	1.30505	-1.58598	0.112744	0.559819		Ultimate	BIOFNBDB_1442119	25.2801	1.95294	1.47629	1.32287	0.185878	0.621782
Flye	ANEFFJCL_22974	493.452	0.492036	0.506839	0.970794	0.331651	0.891623		Ultimate	BIOFNBDB_39430	4.76215	-1.36469	0.860512	-1.5859	0.112761	0.559821		Ultimate	BIOFNBDB_1552195	5.77311	1.28175	0.968936	1.32284	0.185889	0.621782
Flye	ANEFFJCL_24473	8.65106	-1.09606	1.12916	-0.970694	0.331701	0.891623		Ultimate	BIOFNBDB_124228	62.3069	-1.89462	1.19465	-1.58591	0.112759	0.559821		Ultimate	BIOFNBDB_1054726	144.838	1.82906	1.38271	1.3228	0.185902	0.621782
Flye	ANEFFJCL_25933	24.2257	0.741182	0.76351	0.970755	0.33167	0.891623		Ultimate	BIOFNBDB_410123	30.6069	-1.1487	0.724296	-1.58595	0.11275	0.559821		Ultimate	BIOFNBDB_1340295	31.734	1.49227	1.12811	1.3228	0.185901	0.621782
Flye	ANEFFJCL_26254	23.2978	-0.961874	0.990655	-0.970948	0.331574	0.891623		Ultimate	BIOFNBDB_540428	12.0555	1.80782	1.13993	1.5859	0.112762	0.559821		Ultimate	BIOFNBDB_1045498	13.7524	-1.85524	1.40258	-1.32274	0.185923	0.621833
Flye	ANEFFJCL_42556	160.355	0.836458	0.861587	0.970835	0.331631	0.891623		Ultimate	BIOFNBDB_553117	3.37352	-1.79219	1.13006	-1.58593	0.112756	0.559821		Ultimate	BIOFNBDB_1219227	4.47	1.34011	1.01315	1.32271	0.185933	0.621847
Flye	ANEFFJCL_49985	8.92551	-0.700746	0.721816	-0.970809	0.331643	0.891623		Ultimate	BIOFNBDB_02141	10.5596	1.49336	0.941659	1.58588	0.112767	0.55983		Ultimate	BIOFNBDB_1093550	5.71016	-1.6044	1.2131	-1.32257	0.185978	0.621867
Flye	ANEFFJCL_111512	25.8024	-0.816435	0.841029	-0.970758	0.331669	0.891623		Ultimate	BIOFNBDB_69053	7.35357	-1.77229	1.11756	-1.58586	0.112772	0.559834		Ultimate	BIOFNBDB_1101733	5.37151	1.42048	1.07402	1.32258	0.185975	0.621867
Flye	ANEFFJCL_139329	5.67797	-0.883525	0.910212	-0.970682	0.331707	0.891623		Ultimate	BIOFNBDB_461082	45.2319	-1.10162	0.694665	-1.58583	0.112779	0.559852		Ultimate	BIOFNBDB_1320008	7.82789	-1.70052	1.28573	-1.3226	0.185967	0.621867
Flye	ANEFFJCL_175429	6.27344	-0.965939	0.994724	-0.971062	0.331517	0.891623		Ultimate	BIOFNBDB_130698	7.50211	1.60084	1.00951	1.58577	0.112792	0.559902		Ultimate	BIOFNBDB_1350417	10.7107	1.2818	0.969106	1.32266	0.185948	0.621867
Flye	ANEFFJCL_177040	169.68	0.633792	0.652877	0.970768	0.331664	0.891623		Ultimate	BIOFNBDB_25440	5.59762	1.6824	1.06106	1.58559	0.112832	0.559981		Ultimate	BIOFNBDB_1521784	4.74879	-1.51662	1.14669	-1.3226	0.185968	0.621867
Flye	ANEFFJCL_201488	24.5287	1.08875	1.12131	0.970962	0.331567	0.891623		Ultimate	BIOFNBDB_121310	38.9449	-1.59777	1.00765	-1.58565	0.112819	0.559981		Ultimate	BIOFNBDB_1536185	49.8699	0.702303	0.53101	1.32258	0.185976	0.621867
Flye	ANEFFJCL_206334	23.8422	0.981944	1.01156	0.970725	0.331685	0.891623		Ultimate	BIOFNBDB_175010	39.6651	1.25927	0.794201	1.58558	0.112835	0.559981		Ultimate	BIOFNBDB_1551785	178.705	2.04432	1.54566	1.32261	0.185964	0.621867
Flye	ANEFFJCL_228602	11.7646	-1.00168	1.03155	-0.971042	0.331527	0.891623		Ultimate	BIOFNBDB_254827	4.21046	2.58093	1.62773	1.5856	0.11283	0.559981		Ultimate	BIOFNBDB_1116268	45.7715	1.36188	1.02974	1.32255	0.185984	0.621867
Flye	ANEFFJCL_253119	14.6204	0.954237	0.983007	0.970733	0.331681	0.891623		Ultimate	BIOFNBDB_407541	7.05365	1.82663	1.15203	1.58558	0.112836	0.559981		Ultimate	BIOFNBDB_942244	7.88218	1.77603	1.343	1.32244	0.186023	0.621977
Flye	ANEFFJCL_262521	12.161	-0.991812	1.02172	-0.970731	0.331682	0.891623		Ultimate	BIOFNBDB_504312	15.8229	1.56044	0.984151	1.58557	0.112836	0.559981		Ultimate	BIOFNBDB_1100421	5.51871	-1.37693	1.04124	-1.3224	0.186035	0.621999
Flye	ANEFFJCL_264238	67.7917	-0.832496	0.85763	-0.970693	0.331701	0.891623		Ultimate	BIOFNBDB_683012	29.7186	-1.67434	1.05596	-1.5856	0.112829	0.559981		Ultimate	BIOFNBDB_1126432	12.5082	1.21028	0.91523	1.32238	0.186042	0.622001
Flye	ANEFFJCL_13319	6.95871	1.033	1.06442	0.970485	0.331805	0.891628		Ultimate	BIOFNBDB_751120	302.925	2.2508	1.41951	1.58562	0.112826	0.559981		Ultimate	BIOFNBDB_856630	4.31462	-2.02721	1.53311	-1.32228	0.186074	0.622013
Flye	ANEFFJCL_13889	7.19743	-0.934673	0.963192	-0.970391	0.331852	0.891628		Ultimate	BIOFNBDB_566993	19.9626	1.60826	1.01433	1.58554	0.112844	0.560003		Ultimate	BIOFNBDB_880574	23.4613	-1.77187	1.34	-1.32229	0.18607	0.622013
Flye	ANEFFJCL_27191	25.1395	-1.04734	1.07915	-0.970518	0.331788	0.891628		Ultimate	BIOFNBDB_360980	7.91699	-2.11363	1.3331	-1.5855	0.112853	0.56003		Ultimate	BIOFNBDB_1147163	4.23084	-1.5071	1.13977	-1.32229	0.186073	0.622013
Flye	ANEFFJCL_45473	15.9436	-1.05769	1.08994	-0.970412	0.331841	0.891628		Ultimate	BIOFNBDB_38302	8.30641	1.46471	0.923869	1.58541	0.112874	0.560101		Ultimate	BIOFNBDB_1170320	8.57487	1.07495	0.812949	1.32229	0.186073	0.622013
Flye	ANEFFJCL_50360	11.1024	0.757924	0.780924	0.970547	0.331774	0.891628		Ultimate	BIOFNBDB_723503	3.55545	2.02404	1.27666	1.58542	0.112871	0.560101		Ultimate	BIOFNBDB_1485884	13.2145	-1.67179	1.26425	-1.32235	0.186051	0.622013
Flye	ANEFFJCL_87463	73.4544	1.08673	1.11965	0.970597	0.331749	0.891628		Ultimate	BIOFNBDB_762905	3.86748	2.05621	1.29698	1.58538	0.112879	0.560109		Ultimate	BIOFNBDB_1129195	10.3398	-1.14196	0.86365	-1.32225	0.186085	0.622031
Flye	ANEFFJCL_98915	17.5599	0.626952	0.645978	0.970548	0.331774	0.891628		Ultimate	BIOFNBDB_113456	40.8386	1.66364	1.0494	1.58532	0.112894	0.560115		Ultimate	BIOFNBDB_959784	5.30892	-1.37411	1.03929	-1.32216	0.186116	0.622046
Flye	ANEFFJCL_161037	9.49551	-1.01536	1.04625	-0.970473	0.331811	0.891628		Ultimate	BIOFNBDB_316259	13.3363	-1.257	0.792894	-1.58534	0.11289	0.560115		Ultimate	BIOFNBDB_979217	73.3592	2.01812	1.52637	1.32218	0.18611	0.622046
Flye	ANEFFJCL_172977	6.94682	0.928891	0.957172	0.970454	0.33182	0.891628		Ultimate	BIOFNBDB_415466	6.92166	-1.76654	1.11429	-1.58535	0.112886	0.560115		Ultimate	BIOFNBDB_1303427	10.7617	-0.905267	0.684693	-1.32215	0.186118	0.622046
Flye	ANEFFJCL_175255	558.977	-0.413521	0.426056	-0.970579	0.331758	0.891628		Ultimate	BIOFNBDB_428788	50.1747	2.2324	1.40817	1.58532	0.112895	0.560115		Ultimate	BIOFNBDB_1570538	15.9833	1.25236	0.947186	1.32219	0.186104	0.622046
Flye	ANEFFJCL_203179	11.6406	-0.98373	1.01349	-0.970633	0.331731	0.891628		Ultimate	BIOFNBDB_531303	4.37003	1.74674	1.10183	1.5853	0.112898	0.560115		Ultimate	BIOFNBDB_1584730	6.14192	-1.00972	0.763682	-1.32217	0.186111	0.622046
Flye	ANEFFJCL_235689	25.1407	0.750088	0.772928	0.97045	0.331822	0.891628		Ultimate	BIOFNBDB_712934	8.33413	-1.60868	1.01479	-1.58523	0.112914	0.560181		Ultimate	BIOFNBDB_866040	4.523	-1.90726	1.44258	-1.32211	0.18613	0.622048
Flye	ANEFFJCL_237598	38.9687	-0.858738	0.884846	-0.970494	0.3318	0.891628		Ultimate	BIOFNBDB_125294	11.0206	-1.34109	0.84601	-1.58519	0.112923	0.560188		Ultimate	BIOFNBDB_1239677	25.4389	1.74106	1.31687	1.32212	0.18613	0.622048
Flye	ANEFFJCL_241638	14.2403	0.663755	0.684008	0.97039	0.331852	0.891628		Ultimate	BIOFNBDB_308201	6.70171	1.3204	0.832962	1.58519	0.112923	0.560188		Ultimate	BIOFNBDB_1391205	11.0428	-2.00118	1.51371	-1.32204	0.186155	0.622112
Flye	ANEFFJCL_153875	136.647	0.62519	0.644365	0.970241	0.331926	0.8918		Ultimate	BIOFNBDB_255475	31.3258	-1.40123	0.884016	-1.58507	0.11295	0.560301		Ultimate	BIOFNBDB_1347322	7.34082	-1.24693	0.943236	-1.32197	0.186178	0.622169
Flye	ANEFFJCL_116905	12.7183	-0.93174	0.960344	-0.970215	0.331939	0.891808		Ultimate	BIOFNBDB_467641	25.6054	-1.26543	0.798348	-1.58506	0.112953	0.560301		Ultimate	BIOFNBDB_846140	33.1902	-1.30567	0.987694	-1.32193	0.186191	0.622173
Flye	ANEFFJCL_11154	11.7698	-0.976721	1.00677	-0.970155	0.331969	0.89181		Ultimate	BIOFNBDB_358106	14.93	-1.8627	1.1752	-1.58501	0.112965	0.560346		Ultimate	BIOFNBDB_1421771	9.9314	-1.39785	1.05742	-1.32195	0.186185	0.622173
Flye	ANEFFJCL_113861	7.45347	-0.93792	0.966789	-0.970139	0.331977	0.89181		Ultimate	BIOFNBDB_20284	12.0041	1.94894	1.22969	1.58491	0.112988	0.560362		Ultimate	BIOFNBDB_1206932	8.78865	1.29547	0.980004	1.3219	0.186202	0.622192
Flye	ANEFFJCL_143000	96.7739	0.531223	0.547553	0.970176	0.331959	0.89181		Ultimate	BIOFNBDB_21014	5.6406	1.46698	0.925583	1.58492	0.112984	0.560362		Ultimate	BIOFNBDB_887586	12.6764	-1.4366	1.08678	-1.32188	0.186208	0.622195
Flye	ANEFFJCL_154646	9.1071	-1.09673	1.1305	-0.970131	0.331981	0.89181		Ultimate	BIOFNBDB_25762	18.3229	-1.95846	1.23571	-1.58488	0.112993	0.560362		Ultimate	BIOFNBDB_1570520	12.9722	1.44096	1.09013	1.32183	0.186225	0.622229
Flye	ANEFFJCL_44114	12.4063	-1.0161	1.04747	-0.970043	0.332025	0.891818		Ultimate	BIOFNBDB_81906	84.5114	-1.79654	1.13356	-1.58487	0.112997	0.560362		Ultimate	BIOFNBDB_1293346	9.80717	-1.73399	1.31183	-1.32181	0.186231	0.622232
Flye	ANEFFJCL_129894	6.32297	0.661061	0.681475	0.970045	0.332024	0.891818		Ultimate	BIOFNBDB_87236	5.22678	-1.38467	0.873639	-1.58495	0.112978	0.560362		Ultimate	BIOFNBDB_1155127	18.4473	-1.08441	0.820413	-1.32178	0.186241	0.622237
Flye	ANEFFJCL_132641	20.835	-0.842607	0.868604	-0.97007	0.332012	0.891818		Ultimate	BIOFNBDB_151781	10.4894	1.62353	1.02438	1.58489	0.11299	0.560362		Ultimate	BIOFNBDB_1299877	5.03397	-1.7141	1.29683	-1.32176	0.186247	0.622237
Flye	ANEFFJCL_132736	8.42525	-1.13268	1.1676	-0.9701	0.331996	0.891818		Ultimate	BIOFNBDB_400099	11.1943	-1.98192	1.2505	-1.5849	0.112989	0.560362		Ultimate	BIOFNBDB_1364803	4.24	1.85833	1.40598	1.32174	0.186256	0.622237
Flye	ANEFFJCL_97074	90.0642	-0.646321	0.666349	-0.969944	0.332074	0.891819		Ultimate	BIOFNBDB_695689	4.9893	1.779	1.1225	1.58485	0.113	0.560362		Ultimate	BIOFNBDB_1405329	24.2222	1.05196	0.795894	1.32174	0.186255	0.622237
Flye	ANEFFJCL_109995	9.72372	0.888693	0.916199	0.969978	0.332058	0.891819		Ultimate	BIOFNBDB_766465	6.38275	-1.30256	0.821836	-1.58494	0.11298	0.560362		Ultimate	BIOFNBDB_901888	6.19838	1.15381	0.872996	1.32167	0.186279	0.622273
Flye	ANEFFJCL_113337	13.7322	-1.09609	1.13001	-0.969982	0.332055	0.891819		Ultimate	BIOFNBDB_402806	10.3441	1.67552	1.05722	1.58483	0.113005	0.560372		Ultimate	BIOFNBDB_982024	11.7214	1.52751	1.15577	1.32165	0.186286	0.622273
Flye	ANEFFJCL_147647	14.4713	1.02696	1.05872	0.970004	0.332045	0.891819		Ultimate	BIOFNBDB_66706	4.14453	1.67296	1.05566	1.58475	0.113023	0.560443		Ultimate	BIOFNBDB_1218155	9.85927	1.45939	1.10426	1.32161	0.186299	0.622273
Flye	ANEFFJCL_163839	87.5011	0.965708	0.995637	0.96994	0.332076	0.891819		Ultimate	BIOFNBDB_98221	8.30495	2.10752	1.32992	1.5847	0.113035	0.560466		Ultimate	BIOFNBDB_1323583	49.2136	0.908106	0.687098	1.32165	0.186284	0.622273
Flye	ANEFFJCL_197820	15.4022	-1.02326	1.05507	-0.969847	0.332123	0.89189		Ultimate	BIOFNBDB_281517	4.11035	2.37622	1.49949	1.58468	0.113038	0.560466		Ultimate	BIOFNBDB_1442824	58.8477	1.3535	1.02413	1.32161	0.186297	0.622273
Flye	ANEFFJCL_267653	201.852	0.904584	0.932709	0.969846	0.332123	0.89189		Ultimate	BIOFNBDB_670760	4.48901	-1.89057	1.19302	-1.58469	0.113037	0.560466		Ultimate	BIOFNBDB_1480854	7.85233	1.61456	1.2217	1.32157	0.186312	0.622273
Flye	ANEFFJCL_36919	7.02235	-1.18869	1.22568	-0.969823	0.332135	0.891893		Ultimate	BIOFNBDB_125275	7.4221	1.57614	0.994623	1.58466	0.113043	0.560472		Ultimate	BIOFNBDB_1519154	5.27873	1.22676	0.928241	1.32159	0.186303	0.622273
Flye	ANEFFJCL_23984	20.529	-0.7218	0.744279	-0.969797	0.332148	0.891901		Ultimate	BIOFNBDB_259519	6.56526	-1.15642	0.729767	-1.58464	0.113048	0.560481		Ultimate	BIOFNBDB_1565092	11.2421	-1.51839	1.14893	-1.32157	0.186312	0.622273
Flye	ANEFFJCL_28285	28.5484	-0.831504	0.857445	-0.969746	0.332173	0.891917		Ultimate	BIOFNBDB_27489	16.3947	-2.18985	1.38196	-1.5846	0.113058	0.560515		Ultimate	BIOFNBDB_820169	8.41542	1.27823	0.967233	1.32153	0.186324	0.622295
Flye	ANEFFJCL_193646	6.27074	1.22045	1.25855	0.969723	0.332185	0.891917		Ultimate	BIOFNBDB_642279	4.27208	-1.95258	1.23225	-1.58457	0.113064	0.560525		Ultimate	BIOFNBDB_815320	11.4332	-1.11182	0.841441	-1.32133	0.186391	0.622351
Flye	ANEFFJCL_229638	35.8368	0.584769	0.603018	0.969737	0.332177	0.891917		Ultimate	BIOFNBDB_78544	5.94017	-1.38457	0.873802	-1.58453	0.113072	0.560532		Ultimate	BIOFNBDB_852058	283.67	-1.06513	0.806051	-1.32141	0.186363	0.622351
Flye	ANEFFJCL_37764	388.999	-0.834018	0.860104	-0.969671	0.332211	0.891923		Ultimate	BIOFNBDB_546810	9.59878	-1.76235	1.11222	-1.58454	0.11307	0.560532		Ultimate	BIOFNBDB_1007227	12.7185	1.2739	0.964022	1.32144	0.186355	0.622351
Flye	ANEFFJCL_129320	24.6721	0.772678	0.796873	0.969637	0.332227	0.891923		Ultimate	BIOFNBDB_468826	4.95439	-1.39402	0.879774	-1.58452	0.113076	0.560534		Ultimate	BIOFNBDB_1185112	18.9809	1.57039	1.18846	1.32137	0.186379	0.622351
Flye	ANEFFJCL_171059	10.6512	-1.14054	1.17618	-0.969694	0.332199	0.891923		Ultimate	BIOFNBDB_00890	8.98189	-1.91959	1.21173	-1.58418	0.113152	0.560549		Ultimate	BIOFNBDB_1185999	5.67149	-1.3151	0.995244	-1.32138	0.186374	0.622351
Flye	ANEFFJCL_272477	21.8663	0.83089	0.856901	0.969645	0.332224	0.891923		Ultimate	BIOFNBDB_05171	9.30901	-1.20321	0.75948	-1.58425	0.113136	0.560549		Ultimate	BIOFNBDB_1217363	7.30232	-1.77687	1.34469	-1.32139	0.186371	0.622351
Flye	ANEFFJCL_33086	6.22844	-1.13136	1.16688	-0.96956	0.332266	0.891972		Ultimate	BIOFNBDB_06827	110.297	1.23795	0.78139	1.5843	0.113126	0.560549		Ultimate	BIOFNBDB_1351170	4.23998	-1.61414	1.22161	-1.32133	0.186393	0.622351
Flye	ANEFFJCL_157576	6.37674	1.14922	1.1853	0.969565	0.332263	0.891972		Ultimate	BIOFNBDB_64226	157.133	0.998681	0.630398	1.58421	0.113146	0.560549		Ultimate	BIOFNBDB_1401268	23.2542	0.88716	0.671399	1.32136	0.186381	0.622351
Flye	ANEFFJCL_89384	11.122	-0.700711	0.722742	-0.969518	0.332287	0.892		Ultimate	BIOFNBDB_106307	3.64449	1.93162	1.21926	1.58425	0.113136	0.560549		Ultimate	BIOFNBDB_1525213	10.5173	-1.39923	1.0589	-1.3214	0.186368	0.622351
Flye	ANEFFJCL_53321	6.97514	0.917311	0.946267	0.9694	0.332346	0.892075		Ultimate	BIOFNBDB_137202	225.137	2.16094	1.36393	1.58435	0.113115	0.560549		Ultimate	BIOFNBDB_794532	8.62214	-1.26919	0.960818	-1.32095	0.186519	0.622352
Flye	ANEFFJCL_174480	82.1474	-0.705831	0.728111	-0.9694	0.332345	0.892075		Ultimate	BIOFNBDB_258259	7.48718	1.95147	1.23182	1.58422	0.113144	0.560549		Ultimate	BIOFNBDB_818676	6.24231	1.51726	1.14845	1.32114	0.186456	0.622352
Flye	ANEFFJCL_271466	181.291	-1.01911	1.05124	-0.969437	0.332327	0.892075		Ultimate	BIOFNBDB_266714	4.81679	2.60394	1.64345	1.58443	0.113095	0.560549		Ultimate	BIOFNBDB_858726	4.94666	-1.47348	1.11529	-1.32117	0.186446	0.622352
Flye	ANEFFJCL_32594	39.8649	1.02018	1.05243	0.969362	0.332365	0.892099		Ultimate	BIOFNBDB_274757	39.1495	-1.69892	1.07239	-1.58424	0.113139	0.560549		Ultimate	BIOFNBDB_919176	4.77387	-1.33449	1.01	-1.32129	0.186406	0.622352
Flye	ANEFFJCL_13456	9.98156	-0.880372	0.908363	-0.969185	0.332453	0.892308		Ultimate	BIOFNBDB_299162	16.8658	1.99158	1.2571	1.58426	0.113135	0.560549		Ultimate	BIOFNBDB_1000230	11.7868	0.867752	0.656758	1.32127	0.186413	0.622352
Flye	ANEFFJCL_15004	42.3407	1.01466	1.04715	0.968972	0.332559	0.892347		Ultimate	BIOFNBDB_307758	10.5155	-1.34506	0.849024	-1.58425	0.113137	0.560549		Ultimate	BIOFNBDB_1067028	5.45678	1.29187	0.977783	1.32122	0.186427	0.622352
Flye	ANEFFJCL_60362	137.219	0.681075	0.702868	0.968994	0.332548	0.892347		Ultimate	BIOFNBDB_313310	8.24666	-1.22685	0.7743	-1.58446	0.113088	0.560549		Ultimate	BIOFNBDB_1126446	24.5896	1.28267	0.970899	1.32112	0.186462	0.622352
Flye	ANEFFJCL_88370	57.2156	-0.795021	0.820462	-0.968992	0.332549	0.892347		Ultimate	BIOFNBDB_367126	4.19555	-1.74775	1.10316	-1.58431	0.113122	0.560549		Ultimate	BIOFNBDB_1160208	11.3214	1.47344	1.11541	1.32098	0.186507	0.622352
Flye	ANEFFJCL_149567	438.974	-0.765978	0.790488	-0.968994	0.332548	0.892347		Ultimate	BIOFNBDB_377058	6.11792	-1.32604	0.83691	-1.58444	0.113093	0.560549		Ultimate	BIOFNBDB_1178113	6.01097	1.4572	1.10315	1.32095	0.186518	0.622352
Flye	ANEFFJCL_154201	23.9073	-0.998135	1.03	-0.969059	0.332516	0.892347		Ultimate	BIOFNBDB_482337	165.876	1.99893	1.26164	1.58439	0.113105	0.560549		Ultimate	BIOFNBDB_1198979	83.1893	0.81778	0.618982	1.32117	0.186445	0.622352
Flye	ANEFFJCL_175928	82.7761	0.583547	0.60215	0.969106	0.332492	0.892347		Ultimate	BIOFNBDB_494347	20.0535	1.77631	1.12117	1.58434	0.113115	0.560549		Ultimate	BIOFNBDB_1203770	8.48413	-1.78212	1.34909	-1.32098	0.186507	0.622352
Flye	ANEFFJCL_232202	7.53127	0.969155	1.00011	0.969049	0.33252	0.892347		Ultimate	BIOFNBDB_505924	11.3206	1.50464	0.949724	1.58429	0.113128	0.560549		Ultimate	BIOFNBDB_1228940	22.8942	0.979933	0.741772	1.32107	0.186478	0.622352
Flye	ANEFFJCL_259959	7.85182	1.14622	1.18278	0.969089	0.332501	0.892347		Ultimate	BIOFNBDB_528821	758.649	1.54617	0.975921	1.58432	0.113122	0.560549		Ultimate	BIOFNBDB_1434438	84.7727	2.13073	1.61299	1.32098	0.186508	0.622352
Flye	ANEFFJCL_263905	5.9248	0.805435	0.831134	0.969079	0.332506	0.892347		Ultimate	BIOFNBDB_559299	95.3202	-1.79143	1.13082	-1.58419	0.11315	0.560549		Ultimate	BIOFNBDB_1440424	12.284	1.57248	1.19015	1.32124	0.186421	0.622352
Flye	ANEFFJCL_06365	32.8756	-0.660161	0.681427	-0.968793	0.332649	0.892358		Ultimate	BIOFNBDB_610050	3.49212	-2.15196	1.35828	-1.58433	0.113119	0.560549		Ultimate	BIOFNBDB_1488156	8.92947	1.436	1.08688	1.32121	0.186431	0.622352
Flye	ANEFFJCL_15409	19.8857	-0.969505	1.00065	-0.968879	0.332606	0.892358		Ultimate	BIOFNBDB_710430	45.2792	-1.28446	0.810669	-1.58445	0.113091	0.560549		Ultimate	BIOFNBDB_1501234	96.9071	1.17473	0.889283	1.32099	0.186505	0.622352
Flye	ANEFFJCL_47427	34.3473	0.555691	0.573572	0.968825	0.332632	0.892358		Ultimate	BIOFNBDB_530350	5.24833	1.52476	0.962523	1.58413	0.113165	0.560593		Ultimate	BIOFNBDB_1518589	584.973	-1.44838	1.09644	-1.32099	0.186505	0.622352
Flye	ANEFFJCL_65796	8.56256	0.788607	0.813925	0.968894	0.332598	0.892358		Ultimate	BIOFNBDB_696576	25.8258	1.35716	0.856776	1.58404	0.113186	0.56068		Ultimate	BIOFNBDB_1546858	5.47472	2.0243	1.53245	1.32096	0.186515	0.622352
Flye	ANEFFJCL_123190	51.3201	-0.881121	0.909483	-0.968814	0.332638	0.892358		Ultimate	BIOFNBDB_466596	16.1505	1.69736	1.07157	1.58399	0.113197	0.560717		Ultimate	BIOFNBDB_1547257	7.20486	-1.40598	1.06434	-1.32099	0.186505	0.622352
Flye	ANEFFJCL_125096	10.9381	-0.866879	0.894733	-0.968869	0.33261	0.892358		Ultimate	BIOFNBDB_42229	11.5816	-2.00238	1.26418	-1.58394	0.113206	0.560749		Ultimate	BIOFNBDB_1558079	5.31115	-1.09813	0.831228	-1.3211	0.186469	0.622352
Flye	ANEFFJCL_160301	8.59832	-1.15897	1.19626	-0.968826	0.332632	0.892358		Ultimate	BIOFNBDB_239207	3.7432	1.63935	1.03502	1.58388	0.11322	0.560751		Ultimate	BIOFNBDB_1568763	5.06159	-1.72752	1.30747	-1.32127	0.186413	0.622352
Flye	ANEFFJCL_231500	5.80307	-0.919782	0.949412	-0.968791	0.332649	0.892358		Ultimate	BIOFNBDB_331288	45.5574	-1.96251	1.23905	-1.58388	0.113221	0.560751		Ultimate	BIOFNBDB_1587296	714.241	-1.37465	1.04048	-1.32118	0.186442	0.622352
Flye	ANEFFJCL_264034	6.29258	-1.05194	1.08585	-0.968779	0.332656	0.892358		Ultimate	BIOFNBDB_428353	3.82208	-1.696	1.07078	-1.5839	0.113217	0.560751		Ultimate	BIOFNBDB_960936	31.3314	-0.9557	0.723517	-1.32091	0.186532	0.622375
Flye	ANEFFJCL_45482	39.1729	1.0525	1.08647	0.968733	0.332678	0.892386		Ultimate	BIOFNBDB_443141	12.1378	-1.25808	0.794308	-1.58387	0.113224	0.560751		Ultimate	BIOFNBDB_915277	5.53192	-1.04877	0.794009	-1.32085	0.18655	0.622416
Flye	ANEFFJCL_153760	42.2615	-1.07442	1.10912	-0.968717	0.332686	0.892386		Ultimate	BIOFNBDB_736368	9.70262	-1.50388	0.9495	-1.58387	0.113224	0.560751		Ultimate	BIOFNBDB_1003459	6.79922	1.32741	1.005	1.32081	0.186566	0.622449
Flye	ANEFFJCL_55706	21.3736	-0.775381	0.800446	-0.968686	0.332702	0.8924		Ultimate	BIOFNBDB_428224	6.15598	1.82013	1.1492	1.58383	0.113233	0.560766		Ultimate	BIOFNBDB_809968	7.15256	1.87751	1.42153	1.32077	0.186579	0.622456
Flye	ANEFFJCL_197565	7.07005	0.981337	1.01312	0.968624	0.332733	0.892455		Ultimate	BIOFNBDB_636224	76.2801	-1.71821	1.08485	-1.58382	0.113234	0.560766		Ultimate	BIOFNBDB_1270201	21.4314	1.04149	0.788548	1.32077	0.186577	0.622456
Flye	ANEFFJCL_281286	6.21724	-1.08045	1.11548	-0.968598	0.332746	0.892463		Ultimate	BIOFNBDB_223786	20.4956	-1.38296	0.873202	-1.58378	0.113245	0.5608		Ultimate	BIOFNBDB_1141893	5.08381	1.44549	1.09447	1.32073	0.186592	0.62248
Flye	ANEFFJCL_149290	10.8381	-1.15983	1.19748	-0.968563	0.332763	0.892482		Ultimate	BIOFNBDB_500193	19.8004	0.996561	0.62926	1.5837	0.113261	0.560848		Ultimate	BIOFNBDB_1193299	8.97205	-1.365	1.03356	-1.32068	0.186609	0.622518
Flye	ANEFFJCL_91335	5.67933	-1.08354	1.11874	-0.968542	0.332774	0.892483		Ultimate	BIOFNBDB_751878	4.02532	1.90266	1.2014	1.5837	0.113261	0.560848		Ultimate	BIOFNBDB_1147314	5.06402	1.79548	1.35954	1.32065	0.186618	0.622528
Flye	ANEFFJCL_55565	10.5368	-0.860555	0.888608	-0.968431	0.332829	0.892531		Ultimate	BIOFNBDB_277705	4.46451	2.58449	1.63196	1.58367	0.113268	0.560866		Ultimate	BIOFNBDB_900597	8.17887	-1.48358	1.12339	-1.32063	0.186625	0.622534
Flye	ANEFFJCL_73328	23.5318	-1.06151	1.09607	-0.96847	0.33281	0.892531		Ultimate	BIOFNBDB_93744	10.0547	-1.97491	1.2471	-1.58361	0.113283	0.560871		Ultimate	BIOFNBDB_1437105	575.423	-1.45486	1.10167	-1.3206	0.186636	0.62255
Flye	ANEFFJCL_158708	16.0899	-1.04439	1.07843	-0.968435	0.332827	0.892531		Ultimate	BIOFNBDB_167988	6.08311	2.17678	1.37454	1.58364	0.113277	0.560871		Ultimate	BIOFNBDB_814062	6.06371	-1.51406	1.14676	-1.32029	0.186737	0.622623
Flye	ANEFFJCL_160980	5.68268	0.966555	0.99807	0.968424	0.332833	0.892531		Ultimate	BIOFNBDB_265411	6.78363	-2.04164	1.28923	-1.58361	0.113283	0.560871		Ultimate	BIOFNBDB_846857	8675.77	0.757365	0.5736	1.32037	0.186711	0.622623
Flye	ANEFFJCL_205359	12.4223	-0.728684	0.752472	-0.968386	0.332852	0.892538		Ultimate	BIOFNBDB_573481	16.2734	1.74262	1.10039	1.58364	0.113276	0.560871		Ultimate	BIOFNBDB_1111825	6.10616	1.26333	0.956728	1.32047	0.186678	0.622623
Flye	ANEFFJCL_256878	7.24932	0.948727	0.97972	0.968366	0.332862	0.892538		Ultimate	BIOFNBDB_15220	8.20954	1.57042	0.991826	1.58337	0.113338	0.560889		Ultimate	BIOFNBDB_1129189	19.8547	-1.59833	1.21054	-1.32034	0.186721	0.622623
Flye	ANEFFJCL_260037	6.21092	1.05807	1.09264	0.968358	0.332866	0.892538		Ultimate	BIOFNBDB_136007	55.5345	-1.80888	1.14237	-1.58344	0.113321	0.560889		Ultimate	BIOFNBDB_1216642	4.72997	1.57967	1.19645	1.3203	0.186734	0.622623
Flye	ANEFFJCL_77309	5.66341	-0.826304	0.853409	-0.96824	0.332925	0.892568		Ultimate	BIOFNBDB_199338	5.54845	1.76794	1.11655	1.5834	0.113331	0.560889		Ultimate	BIOFNBDB_1284694	10.0278	1.15503	0.874788	1.32036	0.186716	0.622623
Flye	ANEFFJCL_96815	37.6811	-1.09697	1.13289	-0.968288	0.332901	0.892568		Ultimate	BIOFNBDB_217297	11.5602	-1.74225	1.10038	-1.58331	0.113351	0.560889		Ultimate	BIOFNBDB_1357022	20.1945	1.73134	1.31133	1.32029	0.186738	0.622623
Flye	ANEFFJCL_128638	15.5855	-0.861669	0.88994	-0.968233	0.332928	0.892568		Ultimate	BIOFNBDB_274676	21.9728	1.78768	1.12896	1.58348	0.113312	0.560889		Ultimate	BIOFNBDB_1405782	7.12432	1.48302	1.12325	1.32029	0.186737	0.622623
Flye	ANEFFJCL_179336	21.3424	0.60551	0.625355	0.968267	0.332911	0.892568		Ultimate	BIOFNBDB_275762	9.48391	-1.5408	0.973012	-1.58354	0.113299	0.560889		Ultimate	BIOFNBDB_1411486	8.27404	1.65268	1.25157	1.32049	0.186672	0.622623
Flye	ANEFFJCL_246883	5.86456	1.07488	1.11006	0.968301	0.332894	0.892568		Ultimate	BIOFNBDB_305959	4.18636	-1.5727	0.993252	-1.58338	0.113334	0.560889		Ultimate	BIOFNBDB_1483257	5.46122	-1.55465	1.17746	-1.32035	0.186719	0.622623
Flye	ANEFFJCL_130916	45.9458	0.944047	0.975077	0.968177	0.332956	0.892609		Ultimate	BIOFNBDB_370308	55.57	-2.02517	1.27891	-1.58352	0.113304	0.560889		Ultimate	BIOFNBDB_1552639	9.94072	-1.50935	1.1431	-1.32039	0.186704	0.622623
Flye	ANEFFJCL_227120	9.08381	1.21913	1.25922	0.968162	0.332964	0.892609		Ultimate	BIOFNBDB_399657	3.7389	-1.94294	1.2271	-1.58336	0.11334	0.560889		Ultimate	BIOFNBDB_1557986	18.6203	-0.669529	0.507089	-1.32034	0.186723	0.622623
Flye	ANEFFJCL_179990	30.9402	-1.02203	1.0557	-0.968107	0.332991	0.892655		Ultimate	BIOFNBDB_428501	11.3371	2.14792	1.35638	1.58357	0.113291	0.560889		Ultimate	BIOFNBDB_1558102	4.24266	1.79073	1.35622	1.32038	0.186708	0.622623
Flye	ANEFFJCL_181307	8.99175	1.08549	1.12128	0.968076	0.333007	0.892669		Ultimate	BIOFNBDB_493496	4.37449	1.63677	1.03377	1.5833	0.113353	0.560889		Ultimate	BIOFNBDB_1558283	5.08633	1.40635	1.06513	1.32036	0.186715	0.622623
Flye	ANEFFJCL_169633	18.9437	-0.846812	0.874798	-0.968009	0.33304	0.892731		Ultimate	BIOFNBDB_531509	4.69204	1.7984	1.13568	1.58354	0.113298	0.560889		Ultimate	BIOFNBDB_1348080	5.39045	1.39277	1.05492	1.32026	0.186748	0.622628
Flye	ANEFFJCL_15628	38.8237	1.11258	1.14942	0.967943	0.333073	0.892791		Ultimate	BIOFNBDB_583743	4.22602	1.48608	0.938479	1.58349	0.113309	0.560889		Ultimate	BIOFNBDB_1568884	8.06941	1.399	1.05965	1.32025	0.186751	0.622628
Flye	ANEFFJCL_24778	6.5118	0.945738	0.977152	0.967852	0.333118	0.892815		Ultimate	BIOFNBDB_587796	11.3382	-1.80801	1.14185	-1.5834	0.11333	0.560889		Ultimate	BIOFNBDB_884377	23.9669	1.05357	0.798026	1.32022	0.186761	0.622642
Flye	ANEFFJCL_29028	11.856	-1.07868	1.11452	-0.967844	0.333122	0.892815		Ultimate	BIOFNBDB_629361	6.59418	1.98272	1.25218	1.58342	0.113327	0.560889		Ultimate	BIOFNBDB_944601	11.0676	0.893116	0.676502	1.3202	0.186769	0.622649
Flye	ANEFFJCL_105233	10.2512	-1.15776	1.19615	-0.967901	0.333094	0.892815		Ultimate	BIOFNBDB_639363	4.50191	-1.46635	0.926131	-1.58331	0.11335	0.560889		Ultimate	BIOFNBDB_835050	47.9352	-1.34293	1.01727	-1.32013	0.186792	0.622662
Flye	ANEFFJCL_193842	104.929	-0.914252	0.944602	-0.967869	0.33311	0.892815		Ultimate	BIOFNBDB_651084	5.50388	-1.91205	1.20763	-1.58331	0.113351	0.560889		Ultimate	BIOFNBDB_1279934	19.4466	-0.991594	0.751128	-1.32014	0.186788	0.622662
Flye	ANEFFJCL_174031	54.4383	-0.707885	0.731432	-0.967808	0.33314	0.892836		Ultimate	BIOFNBDB_667741	8.23354	-1.94759	1.22998	-1.58343	0.113323	0.560889		Ultimate	BIOFNBDB_1533984	7.26044	1.1433	0.866047	1.32013	0.186791	0.622662
Flye	ANEFFJCL_02253	16.5111	-0.913701	0.944296	-0.9676	0.333244	0.892857		Ultimate	BIOFNBDB_777255	6.56161	1.89411	1.19628	1.58333	0.113346	0.560889		Ultimate	BIOFNBDB_1578777	4.77223	-1.2921	0.978777	-1.32012	0.186796	0.622662
Flye	ANEFFJCL_27703	46.4585	-0.779882	0.806043	-0.967545	0.333272	0.892857		Ultimate	BIOFNBDB_35074	7.69381	-1.69081	1.06793	-1.58326	0.113363	0.560901		Ultimate	BIOFNBDB_890122	713.952	-1.74428	1.32143	-1.31999	0.186838	0.622764
Flye	ANEFFJCL_42450	6.6176	0.683293	0.706222	0.967532	0.333278	0.892857		Ultimate	BIOFNBDB_311762	8.31723	-1.18582	0.748965	-1.58327	0.113359	0.560901		Ultimate	BIOFNBDB_1114702	28.7142	-1.10565	0.83761	-1.32	0.186834	0.622764
Flye	ANEFFJCL_71167	10.0755	-1.03218	1.06689	-0.967463	0.333313	0.892857		Ultimate	BIOFNBDB_405254	134.098	-1.36764	0.863824	-1.58324	0.113366	0.560901		Ultimate	BIOFNBDB_797881	6.26	-1.76898	1.34018	-1.31996	0.18685	0.622766
Flye	ANEFFJCL_78853	12.2084	1.0171	1.05132	0.967443	0.333322	0.892857		Ultimate	BIOFNBDB_08664	50.4848	-1.79421	1.1333	-1.58317	0.113382	0.560902		Ultimate	BIOFNBDB_917967	10.516	1.0471	0.793283	1.31996	0.186849	0.622766
Flye	ANEFFJCL_91319	7.70063	1.10677	1.14373	0.967684	0.333202	0.892857		Ultimate	BIOFNBDB_32651	8.35542	-1.91278	1.20823	-1.58313	0.113392	0.560902		Ultimate	BIOFNBDB_1274667	13.3899	1.21503	0.920527	1.31993	0.186859	0.622779
Flye	ANEFFJCL_111495	86.6537	-0.97176	1.00445	-0.967451	0.333319	0.892857		Ultimate	BIOFNBDB_53260	17.4324	1.24344	0.785444	1.58311	0.113397	0.560902		Ultimate	BIOFNBDB_1197388	14.0576	1.35336	1.02535	1.3199	0.186868	0.622787
Flye	ANEFFJCL_156539	6.09607	-1.0574	1.09279	-0.967619	0.333235	0.892857		Ultimate	BIOFNBDB_70474	104.901	2.44256	1.54288	1.58312	0.113394	0.560902		Ultimate	BIOFNBDB_1156314	5.22729	-1.10644	0.838327	-1.31982	0.186894	0.622856
Flye	ANEFFJCL_165016	28.9923	-0.88381	0.913434	-0.967568	0.33326	0.892857		Ultimate	BIOFNBDB_112972	21.5189	-1.59104	1.00499	-1.58314	0.11339	0.560902		Ultimate	BIOFNBDB_1439146	22.1302	-0.960871	0.728067	-1.31976	0.186916	0.622891
Flye	ANEFFJCL_165470	25.0405	-1.03536	1.06993	-0.967688	0.3332	0.892857		Ultimate	BIOFNBDB_117619	4.46543	-2.05454	1.29775	-1.58315	0.113388	0.560902		Ultimate	BIOFNBDB_1582450	18.4019	-1.66446	1.26118	-1.31976	0.186914	0.622891
Flye	ANEFFJCL_206915	34.8358	0.672133	0.694727	0.967478	0.333305	0.892857		Ultimate	BIOFNBDB_218383	166.762	1.66747	1.05325	1.58317	0.113382	0.560902		Ultimate	BIOFNBDB_1314596	172.646	-1.02816	0.779075	-1.31972	0.18693	0.622917
Flye	ANEFFJCL_216423	43.5076	-1.07532	1.11138	-0.967555	0.333266	0.892857		Ultimate	BIOFNBDB_531489	7.58507	2.09762	1.32494	1.58318	0.11338	0.560902		Ultimate	BIOFNBDB_1280421	4.63613	-1.45363	1.10153	-1.31964	0.186956	0.622984
Flye	ANEFFJCL_216784	47.2936	-0.818074	0.84556	-0.967494	0.333297	0.892857		Ultimate	BIOFNBDB_638978	5.615	2.29384	1.44888	1.58318	0.11338	0.560902		Ultimate	BIOFNBDB_1291212	31.7261	-1.15935	0.878546	-1.31962	0.186961	0.622984
Flye	ANEFFJCL_225278	20.5086	-0.924612	0.955603	-0.967569	0.33326	0.892857		Ultimate	BIOFNBDB_697145	16.0534	1.35479	0.855827	1.58302	0.113417	0.560981		Ultimate	BIOFNBDB_1511752	5.17323	1.33837	1.01425	1.31956	0.186981	0.623032
Flye	ANEFFJCL_231545	10.633	0.803166	0.830187	0.967451	0.333319	0.892857		Ultimate	BIOFNBDB_61499	10.3006	-1.97275	1.24626	-1.58294	0.113435	0.56105		Ultimate	BIOFNBDB_1402036	5.61528	-1.79388	1.35956	-1.31946	0.187017	0.623131
Flye	ANEFFJCL_232527	12.9189	-0.971164	1.00362	-0.967661	0.333214	0.892857		Ultimate	BIOFNBDB_607095	3.42471	1.62606	1.02724	1.58293	0.113438	0.56105		Ultimate	BIOFNBDB_1500545	4.32105	1.66026	1.25831	1.31943	0.187026	0.623141
Flye	ANEFFJCL_247058	8.87559	1.07077	1.10652	0.967691	0.333199	0.892857		Ultimate	BIOFNBDB_261727	4.4948	-1.14924	0.726046	-1.58288	0.113449	0.561089		Ultimate	BIOFNBDB_894950	5.69063	1.95332	1.48063	1.31925	0.187087	0.623153
Flye	ANEFFJCL_50155	373.841	0.716977	0.741173	0.967355	0.333367	0.892932		Ultimate	BIOFNBDB_300446	18.0771	-1.72866	1.09214	-1.58282	0.113463	0.561122		Ultimate	BIOFNBDB_937069	17.012	1.25719	0.952955	1.31925	0.187084	0.623153
Flye	ANEFFJCL_146690	7.23369	-0.968676	1.00137	-0.967346	0.333371	0.892932		Ultimate	BIOFNBDB_564497	5.68566	1.86886	1.18071	1.58283	0.113461	0.561122		Ultimate	BIOFNBDB_983228	27.9449	1.04964	0.795573	1.31936	0.18705	0.623153
Flye	ANEFFJCL_119423	28.4567	-0.849509	0.87825	-0.967274	0.333407	0.893001		Ultimate	BIOFNBDB_170967	34.861	-1.76833	1.11725	-1.58275	0.113478	0.56117		Ultimate	BIOFNBDB_1069871	5.71436	-1.41139	1.06981	-1.31928	0.187074	0.623153
Flye	ANEFFJCL_273555	17.267	-1.01267	1.04696	-0.967251	0.333418	0.893005		Ultimate	BIOFNBDB_329826	3.78585	1.53397	0.969182	1.58275	0.11348	0.56117		Ultimate	BIOFNBDB_1094590	16.1762	1.12312	0.851297	1.31931	0.187067	0.623153
Flye	ANEFFJCL_44278	733.042	-0.688353	0.711733	-0.967151	0.333468	0.893084		Ultimate	BIOFNBDB_142134	6.59889	1.36385	0.86175	1.58265	0.1135	0.561201		Ultimate	BIOFNBDB_1234314	16.8944	-1.54877	1.17394	-1.31929	0.187072	0.623153
Flye	ANEFFJCL_104792	21.3348	0.754634	0.780265	0.967151	0.333469	0.893084		Ultimate	BIOFNBDB_196366	10.1352	-1.69284	1.0696	-1.58269	0.113493	0.561201		Ultimate	BIOFNBDB_1303698	4.55671	-1.44378	1.09439	-1.31926	0.187082	0.623153
Flye	ANEFFJCL_71725	10.2764	-1.01439	1.04887	-0.967124	0.333482	0.893093		Ultimate	BIOFNBDB_264291	12.7578	-1.72517	1.09004	-1.58266	0.113499	0.561201		Ultimate	BIOFNBDB_1321795	20.2211	-1.22132	0.925714	-1.31933	0.18706	0.623153
Flye	ANEFFJCL_130317	14.1777	0.755111	0.78081	0.967087	0.333501	0.893115		Ultimate	BIOFNBDB_531665	12.2564	-2.03261	1.28432	-1.58264	0.113503	0.561201		Ultimate	BIOFNBDB_1361556	4.55614	-1.2256	0.929013	-1.31925	0.187086	0.623153
Flye	ANEFFJCL_01471	18.9561	0.725132	0.750441	0.966275	0.333906	0.893183		Ultimate	BIOFNBDB_722746	10.0232	2.19309	1.38571	1.58265	0.113501	0.561201		Ultimate	BIOFNBDB_1523626	16.45	1.45255	1.101	1.3193	0.187068	0.623153
Flye	ANEFFJCL_01759	12.1835	0.833631	0.86247	0.966563	0.333763	0.893183		Ultimate	BIOFNBDB_153093	12.639	1.31006	0.827786	1.58261	0.113511	0.561205		Ultimate	BIOFNBDB_1410685	11.4726	2.21329	1.67779	1.31917	0.187111	0.623217
Flye	ANEFFJCL_04464	17.0009	0.9576	0.991048	0.96625	0.333919	0.893183		Ultimate	BIOFNBDB_308023	14.546	1.98685	1.25545	1.58258	0.113517	0.561205		Ultimate	BIOFNBDB_1193187	4.10748	1.24028	0.940217	1.31915	0.187121	0.623228
Flye	ANEFFJCL_06054	42.4265	-0.830449	0.859219	-0.966516	0.333786	0.893183		Ultimate	BIOFNBDB_374250	16.0362	2.61598	1.65295	1.58261	0.113511	0.561205		Ultimate	BIOFNBDB_1488567	12.1937	2.10422	1.59517	1.31912	0.187128	0.623234
Flye	ANEFFJCL_14937	8.66801	0.931851	0.964411	0.966238	0.333925	0.893183		Ultimate	BIOFNBDB_662445	20.9765	-1.87058	1.18198	-1.58258	0.113518	0.561205		Ultimate	BIOFNBDB_1529066	17.4473	-1.43308	1.08643	-1.31907	0.187147	0.623278
Flye	ANEFFJCL_20898	50.6443	0.740348	0.765906	0.966631	0.333729	0.893183		Ultimate	BIOFNBDB_376816	37.9958	1.19798	0.756994	1.58255	0.113524	0.561215		Ultimate	BIOFNBDB_914115	281.83	0.839964	0.636816	1.31901	0.187167	0.623325
Flye	ANEFFJCL_24149	884.234	-0.923657	0.955719	-0.966452	0.333818	0.893183		Ultimate	BIOFNBDB_70091	5.46707	1.33445	0.843242	1.58253	0.11353	0.561222		Ultimate	BIOFNBDB_935775	4.1174	1.39549	1.05801	1.31897	0.187178	0.623325
Flye	ANEFFJCL_34434	32.1728	1.05905	1.0954	0.966814	0.333637	0.893183		Ultimate	BIOFNBDB_144728	3.37604	-1.64632	1.04033	-1.5825	0.113535	0.561222		Ultimate	BIOFNBDB_946558	5.92047	-1.20698	0.915138	-1.31891	0.1872	0.623325
Flye	ANEFFJCL_36838	12.5397	-0.746902	0.772966	-0.966281	0.333904	0.893183		Ultimate	BIOFNBDB_646903	202.697	-1.95893	1.23787	-1.5825	0.113535	0.561222		Ultimate	BIOFNBDB_1079783	12.5242	1.37758	1.04449	1.3189	0.187202	0.623325
Flye	ANEFFJCL_43542	129.349	-0.961695	0.995223	-0.966311	0.333889	0.893183		Ultimate	BIOFNBDB_204337	6.76846	1.54509	0.976376	1.58248	0.113541	0.56123		Ultimate	BIOFNBDB_1104094	77.7826	-1.17915	0.894049	-1.31889	0.187207	0.623325
Flye	ANEFFJCL_49998	52.6709	-0.947088	0.979967	-0.966449	0.33382	0.893183		Ultimate	BIOFNBDB_466428	14.8989	-1.59405	1.00732	-1.58246	0.113544	0.56123		Ultimate	BIOFNBDB_1384202	4.8971	-1.47563	1.11883	-1.31891	0.1872	0.623325
Flye	ANEFFJCL_51381	89.0662	0.869318	0.898989	0.966995	0.333546	0.893183		Ultimate	BIOFNBDB_19460	4.87428	2.1598	1.3649	1.58239	0.113561	0.561265		Ultimate	BIOFNBDB_1451591	15.1868	-1.59612	1.21017	-1.31893	0.187194	0.623325
Flye	ANEFFJCL_51426	20.0524	-0.697791	0.721999	-0.966471	0.333809	0.893183		Ultimate	BIOFNBDB_312370	4.39154	-1.3401	0.846874	-1.58241	0.113557	0.561265		Ultimate	BIOFNBDB_1571220	4.51132	-2.16807	1.64378	-1.31896	0.187184	0.623325
Flye	ANEFFJCL_55120	7.40102	0.951935	0.984879	0.966551	0.333769	0.893183		Ultimate	BIOFNBDB_645187	6.10449	-1.60142	1.01203	-1.58239	0.113561	0.561265		Ultimate	BIOFNBDB_1073640	7.30867	-1.31586	0.997728	-1.31885	0.187218	0.623327
Flye	ANEFFJCL_63729	59.8105	-0.600432	0.621193	-0.966579	0.333755	0.893183		Ultimate	BIOFNBDB_21020	3.30565	1.86525	1.17882	1.5823	0.113581	0.56129		Ultimate	BIOFNBDB_1316568	5.09318	-1.31923	1.00029	-1.31885	0.187219	0.623327
Flye	ANEFFJCL_75260	7.16814	0.881647	0.911863	0.966864	0.333612	0.893183		Ultimate	BIOFNBDB_28515	4.01013	1.5575	0.984321	1.58231	0.113579	0.56129		Ultimate	BIOFNBDB_1260176	8.83028	1.17325	0.889648	1.31878	0.187242	0.623363
Flye	ANEFFJCL_86041	27.2134	-0.72522	0.750465	-0.966362	0.333863	0.893183		Ultimate	BIOFNBDB_46936	5.66459	2.22511	1.40623	1.58232	0.113576	0.56129		Ultimate	BIOFNBDB_1294188	10.282	-1.66275	1.26081	-1.3188	0.187237	0.623363
Flye	ANEFFJCL_105011	22.6943	-0.966206	0.999769	-0.966429	0.33383	0.893183		Ultimate	BIOFNBDB_82739	5.60074	1.53222	0.96834	1.58232	0.113577	0.56129		Ultimate	BIOFNBDB_839522	5.57189	1.15667	0.877128	1.31871	0.187268	0.623396
Flye	ANEFFJCL_117439	123.486	-0.865975	0.895871	-0.966629	0.33373	0.893183		Ultimate	BIOFNBDB_409480	6.50292	2.31299	1.4618	1.58229	0.113584	0.56129		Ultimate	BIOFNBDB_1204649	22.6936	-1.32056	1.00141	-1.3187	0.187269	0.623396
Flye	ANEFFJCL_130336	56.5717	1.00974	1.04457	0.96665	0.333719	0.893183		Ultimate	BIOFNBDB_241787	69.709	-1.77807	1.12375	-1.58226	0.11359	0.561303		Ultimate	BIOFNBDB_1367770	11.5157	-1.03692	0.786297	-1.31874	0.187257	0.623396
Flye	ANEFFJCL_132659	24.4362	-0.619478	0.640828	-0.966684	0.333702	0.893183		Ultimate	BIOFNBDB_333812	29.579	-2.06187	1.30316	-1.5822	0.113603	0.56133		Ultimate	BIOFNBDB_889517	1093.34	-1.3673	1.03693	-1.31861	0.187301	0.623431
Flye	ANEFFJCL_151348	11.2939	0.922289	0.954261	0.966496	0.333796	0.893183		Ultimate	BIOFNBDB_604229	3.69673	1.87652	1.18601	1.58222	0.113599	0.56133		Ultimate	BIOFNBDB_990046	9.11192	-1.67117	1.26742	-1.31856	0.187315	0.623431
Flye	ANEFFJCL_159510	106.895	-0.773245	0.800196	-0.966321	0.333884	0.893183		Ultimate	BIOFNBDB_769020	4.60148	1.22023	0.77123	1.58219	0.113606	0.56133		Ultimate	BIOFNBDB_1071102	7.84679	1.54323	1.17042	1.31853	0.187325	0.623431
Flye	ANEFFJCL_162822	22.7204	1.08288	1.12071	0.966241	0.333923	0.893183		Ultimate	BIOFNBDB_140507	7.83668	1.98684	1.25579	1.58214	0.113618	0.561354		Ultimate	BIOFNBDB_1103342	6.13841	-1.5652	1.187	-1.31862	0.187297	0.623431
Flye	ANEFFJCL_166676	185.757	-0.940263	0.97241	-0.966941	0.333574	0.893183		Ultimate	BIOFNBDB_152006	6.10248	1.95087	1.23312	1.58207	0.113634	0.561354		Ultimate	BIOFNBDB_1176136	8.36209	1.27721	0.968576	1.31865	0.187287	0.623431
Flye	ANEFFJCL_173028	11.9969	1.03075	1.06616	0.966792	0.333648	0.893183		Ultimate	BIOFNBDB_205404	3.7369	2.06032	1.30228	1.58209	0.113629	0.561354		Ultimate	BIOFNBDB_1355126	68.2471	0.990479	0.751197	1.31854	0.187325	0.623431
Flye	ANEFFJCL_175243	375.247	0.575603	0.595336	0.966854	0.333617	0.893183		Ultimate	BIOFNBDB_291263	9.56396	-1.77436	1.12155	-1.58206	0.113635	0.561354		Ultimate	BIOFNBDB_1414562	4.8673	1.34784	1.0222	1.31856	0.187315	0.623431
Flye	ANEFFJCL_179502	49.5114	0.852314	0.881973	0.966372	0.333858	0.893183		Ultimate	BIOFNBDB_357875	14.2672	-1.67829	1.06076	-1.58215	0.113615	0.561354		Ultimate	BIOFNBDB_1577737	6.34861	1.46045	1.10761	1.31856	0.187316	0.623431
Flye	ANEFFJCL_192131	9.09818	-0.807391	0.8352	-0.966703	0.333693	0.893183		Ultimate	BIOFNBDB_486778	193.588	1.93329	1.22197	1.58211	0.113624	0.561354		Ultimate	BIOFNBDB_1443477	4.11134	2.01525	1.52843	1.31851	0.187333	0.623437
Flye	ANEFFJCL_203525	12.1203	1.11154	1.14987	0.966667	0.333711	0.893183		Ultimate	BIOFNBDB_754037	7.66891	1.74806	1.10492	1.58206	0.113635	0.561354		Ultimate	BIOFNBDB_809801	8.04216	1.05548	0.800553	1.31844	0.187357	0.623442
Flye	ANEFFJCL_225156	6.98572	-0.848606	0.877923	-0.966606	0.333741	0.893183		Ultimate	BIOFNBDB_35261	3.80584	2.14065	1.35315	1.58198	0.113654	0.561363		Ultimate	BIOFNBDB_865369	35.2808	1.62237	1.23048	1.31848	0.187341	0.623442
Flye	ANEFFJCL_236049	5.9454	-0.778314	0.805038	-0.966804	0.333642	0.893183		Ultimate	BIOFNBDB_209258	4.02397	2.33039	1.47305	1.58201	0.113647	0.561363		Ultimate	BIOFNBDB_940860	11.3324	1.3791	1.04601	1.31843	0.187359	0.623442
Flye	ANEFFJCL_259856	6.96405	0.758906	0.785261	0.966438	0.333825	0.893183		Ultimate	BIOFNBDB_332554	4.81773	1.49046	0.942147	1.58198	0.113654	0.561363		Ultimate	BIOFNBDB_1063306	15.0776	1.39769	1.06015	1.31839	0.187374	0.623442
Flye	ANEFFJCL_263155	127.201	-1.00198	1.03639	-0.966794	0.333647	0.893183		Ultimate	BIOFNBDB_537173	4.22411	1.35688	0.857692	1.58201	0.113647	0.561363		Ultimate	BIOFNBDB_1352085	35.5665	-1.19981	0.91004	-1.31842	0.187365	0.623442
Flye	ANEFFJCL_263621	9.24874	-0.838027	0.867051	-0.966525	0.333782	0.893183		Ultimate	BIOFNBDB_663082	58.2608	-1.11281	0.703428	-1.58198	0.113654	0.561363		Ultimate	BIOFNBDB_1405296	4.83463	1.29111	0.97925	1.31847	0.187347	0.623442
Flye	ANEFFJCL_267104	118.425	0.705509	0.729792	0.966726	0.333681	0.893183		Ultimate	BIOFNBDB_533751	13.518	-1.73538	1.09699	-1.58195	0.11366	0.561374		Ultimate	BIOFNBDB_1485580	6.38078	1.55144	1.17678	1.31838	0.187376	0.623442
Flye	ANEFFJCL_271066	25.2871	0.748016	0.773937	0.966509	0.33379	0.893183		Ultimate	BIOFNBDB_370732	3.49839	1.44969	0.916414	1.58192	0.113669	0.561399		Ultimate	BIOFNBDB_1532581	7.48639	-1.61047	1.22156	-1.31837	0.18738	0.623442
Flye	ANEFFJCL_272335	5.74579	1.22725	1.27011	0.966258	0.333915	0.893183		Ultimate	BIOFNBDB_676738	75.5718	0.814003	0.514578	1.58189	0.113676	0.561417		Ultimate	BIOFNBDB_1218610	4.12595	2.06186	1.56402	1.31831	0.187401	0.623469
Flye	ANEFFJCL_276684	29.5645	0.743531	0.76906	0.966804	0.333642	0.893183		Ultimate	BIOFNBDB_583241	7.20924	1.91845	1.21279	1.58185	0.113683	0.561434		Ultimate	BIOFNBDB_1347880	58.2526	-1.32039	1.00159	-1.31829	0.187405	0.623469
Flye	ANEFFJCL_217173	16.5052	1.13444	1.17413	0.966201	0.333943	0.893205		Ultimate	BIOFNBDB_361819	8.62901	2.24662	1.4203	1.5818	0.113696	0.561449		Ultimate	BIOFNBDB_1491415	12.4761	0.811359	0.61546	1.3183	0.187404	0.623469
Flye	ANEFFJCL_06962	10.4093	-0.821106	0.850294	-0.965673	0.334208	0.893275		Ultimate	BIOFNBDB_381784	3.70718	-1.59327	1.00727	-1.58178	0.1137	0.561449		Ultimate	BIOFNBDB_842015	8.61373	1.37279	1.0414	1.31822	0.18743	0.623474
Flye	ANEFFJCL_11758	40.2849	1.14574	1.18648	0.965658	0.334216	0.893275		Ultimate	BIOFNBDB_618668	9.20039	-2.21997	1.40343	-1.58182	0.113692	0.561449		Ultimate	BIOFNBDB_1002563	7.59056	1.68744	1.28006	1.31825	0.18742	0.623474
Flye	ANEFFJCL_63037	14.0722	1.12389	1.16363	0.965851	0.334119	0.893275		Ultimate	BIOFNBDB_647944	8.60314	1.65702	1.04756	1.58178	0.113699	0.561449		Ultimate	BIOFNBDB_1326155	21.9622	1.12775	0.855503	1.31823	0.187428	0.623474
Flye	ANEFFJCL_73490	11.9602	-1.06229	1.09968	-0.965994	0.334047	0.893275		Ultimate	BIOFNBDB_408516	7.87066	1.34282	0.848943	1.58175	0.113706	0.561454		Ultimate	BIOFNBDB_1463818	6.28784	-1.46612	1.11217	-1.31825	0.187419	0.623474
Flye	ANEFFJCL_105315	25.699	-0.93042	0.963494	-0.965672	0.334208	0.893275		Ultimate	BIOFNBDB_593541	54.3958	1.60654	1.01567	1.58175	0.113708	0.561454		Ultimate	BIOFNBDB_1256118	10.7279	1.18791	0.901192	1.31815	0.187452	0.62351
Flye	ANEFFJCL_110862	24.7214	0.808381	0.837068	0.965729	0.33418	0.893275		Ultimate	BIOFNBDB_196863	5.42883	-1.69998	1.07483	-1.58163	0.113733	0.561497		Ultimate	BIOFNBDB_1498405	11.9375	1.14568	0.869147	1.31816	0.187449	0.62351
Flye	ANEFFJCL_113848	28.8383	-0.952127	0.985961	-0.965684	0.334202	0.893275		Ultimate	BIOFNBDB_261702	3.48119	1.86836	1.18128	1.58164	0.113733	0.561497		Ultimate	BIOFNBDB_846631	55.1686	1.3324	1.01095	1.31796	0.187516	0.623518
Flye	ANEFFJCL_135800	62.322	-0.832028	0.861344	-0.965964	0.334062	0.893275		Ultimate	BIOFNBDB_304669	33.3012	-1.6065	1.01573	-1.58163	0.113735	0.561497		Ultimate	BIOFNBDB_893008	55.8391	2.19064	1.66213	1.31797	0.187513	0.623518
Flye	ANEFFJCL_145534	138.215	1.14343	1.18407	0.965683	0.334203	0.893275		Ultimate	BIOFNBDB_365498	609.605	1.24002	0.784002	1.58166	0.113728	0.561497		Ultimate	BIOFNBDB_1027443	11.2602	-1.68995	1.28226	-1.31794	0.187524	0.623518
Flye	ANEFFJCL_148960	218.545	-0.703891	0.728816	-0.965801	0.334144	0.893275		Ultimate	BIOFNBDB_470890	203.503	-1.48658	0.939927	-1.58159	0.113744	0.561497		Ultimate	BIOFNBDB_1122495	6.43316	-1.31733	0.999509	-1.31798	0.187511	0.623518
Flye	ANEFFJCL_164268	23.9537	0.793742	0.821638	0.966048	0.33402	0.893275		Ultimate	BIOFNBDB_516819	49.5223	-1.65711	1.04775	-1.58158	0.113744	0.561497		Ultimate	BIOFNBDB_1193296	109.596	-0.844764	0.640889	-1.31811	0.187466	0.623518
Flye	ANEFFJCL_177734	8.71741	-0.969801	1.00423	-0.965721	0.334184	0.893275		Ultimate	BIOFNBDB_627988	8.15522	-1.43608	0.907957	-1.58166	0.113727	0.561497		Ultimate	BIOFNBDB_1267052	9.72303	-1.42411	1.08055	-1.31794	0.187523	0.623518
Flye	ANEFFJCL_178637	55.0046	1.20942	1.25238	0.965699	0.334195	0.893275		Ultimate	BIOFNBDB_755294	21.3029	-1.67925	1.06174	-1.5816	0.11374	0.561497		Ultimate	BIOFNBDB_1274618	5.30249	-1.79711	1.36347	-1.31805	0.187488	0.623518
Flye	ANEFFJCL_179924	7.96668	-1.10126	1.14042	-0.965659	0.334215	0.893275		Ultimate	BIOFNBDB_749114	5.49921	1.42315	0.899856	1.58153	0.113756	0.561539		Ultimate	BIOFNBDB_1277207	5.96689	-1.06315	0.806578	-1.31811	0.187468	0.623518
Flye	ANEFFJCL_189376	25.6366	-1.03775	1.07428	-0.965991	0.334049	0.893275		Ultimate	BIOFNBDB_710121	4.07973	-1.75674	1.11084	-1.58146	0.113773	0.561604		Ultimate	BIOFNBDB_1451592	27.3892	-1.66985	1.26687	-1.31809	0.187473	0.623518
Flye	ANEFFJCL_190599	5.94776	-0.693355	0.717856	-0.965869	0.33411	0.893275		Ultimate	BIOFNBDB_82634	26.4014	2.10725	1.33254	1.58138	0.113791	0.561676		Ultimate	BIOFNBDB_1486203	7.45831	1.4731	1.11771	1.31796	0.187516	0.623518
Flye	ANEFFJCL_208748	16.8159	-0.707491	0.732448	-0.965927	0.334081	0.893275		Ultimate	BIOFNBDB_335816	7.88813	-1.76274	1.11471	-1.58135	0.113798	0.561694		Ultimate	BIOFNBDB_1489362	44.2688	1.03043	0.781772	1.31807	0.18748	0.623518
Flye	ANEFFJCL_213188	35.3511	0.839587	0.869307	0.965812	0.334138	0.893275		Ultimate	BIOFNBDB_546072	27.4049	-1.79194	1.1332	-1.5813	0.113809	0.561728		Ultimate	BIOFNBDB_1500141	258.485	-1.68368	1.27749	-1.31796	0.187517	0.623518
Flye	ANEFFJCL_213630	24.0759	0.783964	0.811542	0.966018	0.334035	0.893275		Ultimate	BIOFNBDB_532628	74.2701	1.63496	1.03395	1.58127	0.113816	0.561746		Ultimate	BIOFNBDB_1136691	8.0159	-1.03665	0.786581	-1.31791	0.187533	0.62353
Flye	ANEFFJCL_224928	22.1375	-0.980976	1.01567	-0.965839	0.334125	0.893275		Ultimate	BIOFNBDB_00076	52.0014	2.22147	1.40492	1.58121	0.11383	0.561751		Ultimate	BIOFNBDB_823644	11.2023	0.95782	0.726824	1.31782	0.187565	0.623619
Flye	ANEFFJCL_262784	14.8223	0.962183	0.996117	0.965934	0.334077	0.893275		Ultimate	BIOFNBDB_27820	7.05477	1.88824	1.19416	1.58123	0.113825	0.561751		Ultimate	BIOFNBDB_1192531	10.081	1.24515	0.944891	1.31777	0.187582	0.623634
Flye	ANEFFJCL_271490	7.13083	-1.10493	1.14419	-0.96569	0.334199	0.893275		Ultimate	BIOFNBDB_83866	14.086	-1.83035	1.15757	-1.5812	0.113832	0.561751		Ultimate	BIOFNBDB_1345527	9.45795	1.58817	1.2052	1.31777	0.18758	0.623634
Flye	ANEFFJCL_276539	9.26554	-0.937297	0.970488	-0.9658	0.334144	0.893275		Ultimate	BIOFNBDB_149861	16.3649	1.91511	1.21125	1.5811	0.113855	0.561751		Ultimate	BIOFNBDB_1540398	4.75164	1.60374	1.21706	1.31772	0.187596	0.623663
Flye	ANEFFJCL_280247	26.3038	-0.943835	0.977208	-0.965849	0.33412	0.893275		Ultimate	BIOFNBDB_278181	11.5135	2.62811	1.66217	1.58113	0.113847	0.561751		Ultimate	BIOFNBDB_1322468	15.4484	-1.28508	0.975249	-1.31769	0.187606	0.623677
Flye	ANEFFJCL_72797	312.856	-0.636203	0.658892	-0.965564	0.334262	0.89337		Ultimate	BIOFNBDB_436843	9.5294	-1.77346	1.12165	-1.58112	0.11385	0.561751		Ultimate	BIOFNBDB_982085	8.92638	1.20552	0.914929	1.31761	0.187635	0.623753
Flye	ANEFFJCL_77573	6.14941	-0.947289	0.981112	-0.965526	0.334282	0.89337		Ultimate	BIOFNBDB_458350	83.1319	0.832724	0.526647	1.58118	0.113837	0.561751		Ultimate	BIOFNBDB_1060403	17.1598	1.10387	0.837845	1.31751	0.187668	0.623768
Flye	ANEFFJCL_207384	53.9056	0.933027	0.966331	0.965535	0.334277	0.89337		Ultimate	BIOFNBDB_462364	13.4348	-1.56383	0.989016	-1.58119	0.113834	0.561751		Ultimate	BIOFNBDB_1136581	14.0286	1.61681	1.22716	1.31752	0.187665	0.623768
Flye	ANEFFJCL_34761	8.40775	0.905364	0.937756	0.965459	0.334315	0.893432		Ultimate	BIOFNBDB_479630	9.53482	-1.26962	0.802987	-1.58112	0.11385	0.561751		Ultimate	BIOFNBDB_1390105	4.94738	-1.47841	1.12208	-1.31756	0.18765	0.623768
Flye	ANEFFJCL_35388	8.55177	-1.07395	1.11248	-0.965369	0.33436	0.893477		Ultimate	BIOFNBDB_637465	10.6702	2.17345	1.37464	1.5811	0.113855	0.561751		Ultimate	BIOFNBDB_1407813	6.10679	-2.20732	1.6753	-1.31756	0.187649	0.623768
Flye	ANEFFJCL_40993	6.99651	-0.907606	0.940154	-0.96538	0.334355	0.893477		Ultimate	BIOFNBDB_681793	39.8305	1.50818	0.953851	1.58115	0.113844	0.561751		Ultimate	BIOFNBDB_1514263	5.35064	1.66383	1.26284	1.31753	0.187662	0.623768
Flye	ANEFFJCL_248315	9.72901	0.822121	0.851618	0.965363	0.334363	0.893477		Ultimate	BIOFNBDB_207488	6.59643	-2.07417	1.31189	-1.58105	0.113867	0.561777		Ultimate	BIOFNBDB_1275367	238.065	-1.3848	1.05109	-1.31748	0.187677	0.623779
Flye	ANEFFJCL_25656	70.6192	0.719477	0.745315	0.965333	0.334378	0.893479		Ultimate	BIOFNBDB_615536	3.66294	-1.27825	0.80848	-1.58105	0.113866	0.561777		Ultimate	BIOFNBDB_1485529	14.7523	-1.27642	0.968857	-1.31745	0.187688	0.623796
Flye	ANEFFJCL_108641	42.7483	-0.688127	0.712847	-0.965322	0.334384	0.893479		Ultimate	BIOFNBDB_688932	9.71329	-1.65442	1.04645	-1.58098	0.113883	0.561839		Ultimate	BIOFNBDB_987022	4.93531	1.40148	1.06382	1.3174	0.187705	0.623827
Flye	ANEFFJCL_222636	11.7968	1.07484	1.11349	0.965288	0.334401	0.893497		Ultimate	BIOFNBDB_48280	8.65574	1.60671	1.01631	1.58093	0.113895	0.561862		Ultimate	BIOFNBDB_1428340	5.91137	1.22433	0.929358	1.31739	0.187709	0.623827
Flye	ANEFFJCL_186436	6.1375	-1.02567	1.0626	-0.965241	0.334424	0.893508		Ultimate	BIOFNBDB_575131	7.11178	1.58927	1.00528	1.58093	0.113895	0.561862		Ultimate	BIOFNBDB_1333234	14.0698	-1.53261	1.16345	-1.31729	0.18774	0.623894
Flye	ANEFFJCL_279774	40.6842	0.610109	0.632082	0.965238	0.334426	0.893508		Ultimate	BIOFNBDB_143613	10.9194	-2.10845	1.33376	-1.58084	0.113915	0.561943		Ultimate	BIOFNBDB_1586272	183.778	-1.60855	1.2211	-1.3173	0.187739	0.623894
Flye	ANEFFJCL_130028	150.962	0.855772	0.886633	0.965193	0.334448	0.893541		Ultimate	BIOFNBDB_718068	3.94076	2.08544	1.31921	1.58082	0.113918	0.561943		Ultimate	BIOFNBDB_1164557	11.7152	1.71745	1.30382	1.31725	0.187755	0.623899
Flye	ANEFFJCL_214239	19.1051	-0.809961	0.839293	-0.965052	0.334519	0.893702		Ultimate	BIOFNBDB_189804	14.4102	-1.33855	0.846775	-1.58076	0.113932	0.56196		Ultimate	BIOFNBDB_1204610	11.5568	-1.77503	1.34755	-1.31723	0.187763	0.623899
Flye	ANEFFJCL_79325	91.0824	1.11342	1.15386	0.964948	0.334571	0.893759		Ultimate	BIOFNBDB_235607	42.3726	1.80601	1.14249	1.58076	0.113932	0.56196		Ultimate	BIOFNBDB_1260606	7.84341	-1.60962	1.22196	-1.31725	0.187756	0.623899
Flye	ANEFFJCL_164162	29.5934	1.00798	1.04459	0.964955	0.334567	0.893759		Ultimate	BIOFNBDB_236737	8.04984	1.5316	0.968906	1.58075	0.113936	0.56196		Ultimate	BIOFNBDB_1375654	37.5737	-1.27764	0.969953	-1.31722	0.187765	0.623899
Flye	ANEFFJCL_168653	8.1438	-1.15028	1.19206	-0.964953	0.334568	0.893759		Ultimate	BIOFNBDB_358153	3.39226	-2.09146	1.32308	-1.58075	0.113936	0.56196		Ultimate	BIOFNBDB_1027257	7.75492	-0.949217	0.720689	-1.3171	0.187806	0.623904
Flye	ANEFFJCL_108970	7.28446	0.834844	0.865195	0.964921	0.334585	0.893769		Ultimate	BIOFNBDB_49981	12.3777	-1.75916	1.1129	-1.5807	0.113947	0.561978		Ultimate	BIOFNBDB_1197019	64.7371	-1.24821	0.947651	-1.31716	0.187784	0.623904
Flye	ANEFFJCL_38636	17.079	0.950657	0.985268	0.964872	0.334609	0.89378		Ultimate	BIOFNBDB_342350	17.9464	1.88059	1.18971	1.58071	0.113945	0.561978		Ultimate	BIOFNBDB_1206394	7.22516	-1.21902	0.925531	-1.3171	0.187805	0.623904
Flye	ANEFFJCL_237645	10.6017	1.16554	1.20797	0.964874	0.334608	0.89378		Ultimate	BIOFNBDB_141074	8.11114	1.83755	1.16255	1.58063	0.113963	0.561983		Ultimate	BIOFNBDB_1244752	11.8452	2.17082	1.64816	1.31712	0.187798	0.623904
Flye	ANEFFJCL_04241	24.4634	0.978765	1.01454	0.964734	0.334678	0.893865		Ultimate	BIOFNBDB_189644	6.12736	1.69515	1.07242	1.58067	0.113954	0.561983		Ultimate	BIOFNBDB_1251238	5.44256	1.33215	1.01141	1.31712	0.187798	0.623904
Flye	ANEFFJCL_52880	9.57242	-0.902392	0.93538	-0.964733	0.334678	0.893865		Ultimate	BIOFNBDB_272444	4.14901	2.03902	1.28999	1.58065	0.113958	0.561983		Ultimate	BIOFNBDB_1364236	12.9332	0.977612	0.742192	1.3172	0.187773	0.623904
Flye	ANEFFJCL_231962	9.4359	0.656205	0.680186	0.964744	0.334673	0.893865		Ultimate	BIOFNBDB_488184	4.42125	1.82	1.15145	1.58062	0.113965	0.561983		Ultimate	BIOFNBDB_1581787	10.4947	1.46644	1.11333	1.31716	0.187785	0.623904
Flye	ANEFFJCL_239581	12.2697	-0.856462	0.887777	-0.964726	0.334682	0.893865		Ultimate	BIOFNBDB_773250	4.13667	-2.09272	1.32395	-1.58066	0.113955	0.561983		Ultimate	BIOFNBDB_1311926	7.11474	1.47558	1.1204	1.31701	0.187836	0.623956
Flye	ANEFFJCL_145913	6.56406	0.78259	0.811236	0.964688	0.334701	0.893869		Ultimate	BIOFNBDB_33852	5.30398	2.03914	1.29032	1.58034	0.114029	0.561999		Ultimate	BIOFNBDB_1352858	4.75599	1.46768	1.11441	1.317	0.187839	0.623956
Flye	ANEFFJCL_234292	30.8418	-1.04956	1.08801	-0.964662	0.334714	0.893869		Ultimate	BIOFNBDB_41360	3.81633	1.95326	1.23582	1.58053	0.113984	0.561999		Ultimate	BIOFNBDB_1586960	4.12067	-1.31395	0.997663	-1.31703	0.187829	0.623956
Flye	ANEFFJCL_248676	25.3573	-1.00589	1.04273	-0.964677	0.334707	0.893869		Ultimate	BIOFNBDB_163689	4.49386	-1.6796	1.06284	-1.58029	0.114041	0.561999		Ultimate	BIOFNBDB_1524879	13.1495	-1.46409	1.11171	-1.31697	0.18785	0.623972
Flye	ANEFFJCL_60587	92.3128	-0.708735	0.734756	-0.964586	0.334752	0.893879		Ultimate	BIOFNBDB_174033	102.176	-1.74487	1.10413	-1.58031	0.114035	0.561999		Ultimate	BIOFNBDB_1213649	20.6154	1.33875	1.01656	1.31693	0.187861	0.623989
Flye	ANEFFJCL_143764	167.706	0.79923	0.828534	0.964631	0.334729	0.893879		Ultimate	BIOFNBDB_209206	7.51273	-1.83474	1.16088	-1.58048	0.113998	0.561999		Ultimate	BIOFNBDB_1574639	5.1486	-1.7788	1.35076	-1.31689	0.187876	0.62402
Flye	ANEFFJCL_251723	46.9464	-0.764841	0.792933	-0.964572	0.334759	0.893879		Ultimate	BIOFNBDB_277152	14834	1.57366	0.995805	1.58029	0.114041	0.561999		Ultimate	BIOFNBDB_1227264	7.70916	-1.49174	1.13281	-1.31684	0.187891	0.62404
Flye	ANEFFJCL_252008	106.349	-0.960821	0.996076	-0.964606	0.334742	0.893879		Ultimate	BIOFNBDB_335275	9.06192	1.49272	0.944432	1.58055	0.113982	0.561999		Ultimate	BIOFNBDB_1263756	4.57205	-1.80201	1.36844	-1.31684	0.187893	0.62404
Flye	ANEFFJCL_120059	17.7838	-0.807117	0.836786	-0.964545	0.334773	0.893887		Ultimate	BIOFNBDB_347552	8.62545	-1.92382	1.21733	-1.58036	0.114024	0.561999		Ultimate	BIOFNBDB_876978	20.913	1.67007	1.26839	1.31668	0.187945	0.624061
Flye	ANEFFJCL_263331	9.44996	-1.05338	1.09213	-0.964526	0.334782	0.893887		Ultimate	BIOFNBDB_368129	8.41028	1.62424	1.02764	1.58055	0.11398	0.561999		Ultimate	BIOFNBDB_994053	6.55324	-1.11407	0.846111	-1.3167	0.18794	0.624061
Flye	ANEFFJCL_07094	7.69603	-0.91215	0.945813	-0.964408	0.334842	0.893971		Ultimate	BIOFNBDB_426614	14.4362	1.23684	0.78258	1.58046	0.114001	0.561999		Ultimate	BIOFNBDB_1034545	6.73083	-1.91378	1.45349	-1.31668	0.187946	0.624061
Flye	ANEFFJCL_74526	17.5157	-1.14448	1.18672	-0.964401	0.334845	0.893971		Ultimate	BIOFNBDB_493662	7.22446	2.31054	1.46187	1.58053	0.113985	0.561999		Ultimate	BIOFNBDB_1126265	5.27406	-1.31736	1.0005	-1.3167	0.187938	0.624061
Flye	ANEFFJCL_83879	16.2757	1.14388	1.18607	0.964429	0.334831	0.893971		Ultimate	BIOFNBDB_509891	4.08018	2.05363	1.29945	1.58039	0.114018	0.561999		Ultimate	BIOFNBDB_1246696	9.30107	-1.09825	0.834055	-1.31675	0.187921	0.624061
Flye	ANEFFJCL_00407	12.199	-0.975871	1.01329	-0.963075	0.33551	0.893997		Ultimate	BIOFNBDB_523273	4.05807	1.57833	0.998652	1.58046	0.114001	0.561999		Ultimate	BIOFNBDB_1278588	4.92695	1.04107	0.790645	1.31674	0.187926	0.624061
Flye	ANEFFJCL_00574	122.704	0.89433	0.928834	0.962852	0.335622	0.893997		Ultimate	BIOFNBDB_524788	6.37738	1.97382	1.24891	1.58043	0.114007	0.561999		Ultimate	BIOFNBDB_1293173	4.22121	1.46558	1.11302	1.31675	0.187922	0.624061
Flye	ANEFFJCL_01867	22.2194	0.667787	0.69342	0.963035	0.33553	0.893997		Ultimate	BIOFNBDB_539833	6.40319	2.01929	1.27775	1.58034	0.114028	0.561999		Ultimate	BIOFNBDB_1323693	40.8248	1.01369	0.769831	1.31677	0.187917	0.624061
Flye	ANEFFJCL_02148	14.6624	-0.888041	0.921563	-0.963625	0.335234	0.893997		Ultimate	BIOFNBDB_577368	5.73966	1.4957	0.946438	1.58035	0.114027	0.561999		Ultimate	BIOFNBDB_831737	5.37908	-1.19058	0.904255	-1.31665	0.187957	0.62408
Flye	ANEFFJCL_02368	5.83101	0.890607	0.924482	0.963358	0.335368	0.893997		Ultimate	BIOFNBDB_630518	37.4371	2.00735	1.27007	1.5805	0.113992	0.561999		Ultimate	BIOFNBDB_991457	4.6836	-1.32923	1.00966	-1.31651	0.188003	0.624195
Flye	ANEFFJCL_03405	185.28	-0.983054	1.01998	-0.963796	0.335148	0.893997		Ultimate	BIOFNBDB_639199	4.7365	-1.72827	1.09363	-1.5803	0.114038	0.561999		Ultimate	BIOFNBDB_1560699	43.4117	-1.50193	1.14084	-1.31651	0.188002	0.624195
Flye	ANEFFJCL_07506	22.165	-1.04707	1.08627	-0.963909	0.335092	0.893997		Ultimate	BIOFNBDB_654921	9.63439	-1.87519	1.18652	-1.58041	0.114012	0.561999		Ultimate	BIOFNBDB_1050929	7.98475	-1.38705	1.05361	-1.31647	0.188015	0.624199
Flye	ANEFFJCL_08875	58.3914	0.761115	0.789816	0.963661	0.335216	0.893997		Ultimate	BIOFNBDB_675428	22.3565	1.13708	0.719529	1.58031	0.114036	0.561999		Ultimate	BIOFNBDB_1577391	73.6863	-1.46534	1.11308	-1.31647	0.188016	0.624199
Flye	ANEFFJCL_11400	222.24	0.616741	0.641032	0.962105	0.335997	0.893997		Ultimate	BIOFNBDB_755365	10.3056	-1.31842	0.834262	-1.58034	0.114029	0.561999		Ultimate	BIOFNBDB_949753	13.4683	-1.21873	0.92591	-1.31626	0.188088	0.624362
Flye	ANEFFJCL_14933	86.2418	-0.757967	0.787834	-0.96209	0.336004	0.893997		Ultimate	BIOFNBDB_42030	4.61698	1.91376	1.21103	1.58027	0.114045	0.561999		Ultimate	BIOFNBDB_1016465	67.7554	-1.26327	0.95974	-1.31626	0.188087	0.624362
Flye	ANEFFJCL_19618	12.9982	0.990966	1.0296	0.962479	0.335809	0.893997		Ultimate	BIOFNBDB_607990	12.139	-1.30524	0.825986	-1.58022	0.114057	0.562042		Ultimate	BIOFNBDB_1088316	6.73349	-1.44491	1.09772	-1.31628	0.188081	0.624362
Flye	ANEFFJCL_20349	7.42365	-0.987897	1.02595	-0.962911	0.335592	0.893997		Ultimate	BIOFNBDB_593291	8.22085	1.47091	0.930844	1.58019	0.114063	0.562047		Ultimate	BIOFNBDB_1266975	21.0544	-1.53844	1.16875	-1.3163	0.188072	0.624362
Flye	ANEFFJCL_22226	13.0856	0.904359	0.939743	0.962346	0.335876	0.893997		Ultimate	BIOFNBDB_734538	420.398	-1.81052	1.14577	-1.58018	0.114065	0.562047		Ultimate	BIOFNBDB_895566	5.44192	1.1768	0.894155	1.3161	0.188139	0.624398
Flye	ANEFFJCL_23501	168.194	0.659671	0.685231	0.962699	0.335698	0.893997		Ultimate	BIOFNBDB_39587	100.251	-2.33954	1.4806	-1.58012	0.114078	0.562096		Ultimate	BIOFNBDB_925091	5.7499	-1.34297	1.02036	-1.31618	0.188115	0.624398
Flye	ANEFFJCL_26047	27.198	-1.05117	1.09102	-0.96347	0.335312	0.893997		Ultimate	BIOFNBDB_15427	26.4555	1.4044	0.888926	1.57988	0.114134	0.562101		Ultimate	BIOFNBDB_1056998	21.1717	1.03078	0.783204	1.31611	0.188137	0.624398
Flye	ANEFFJCL_27540	27.3153	-1.10079	1.14368	-0.962496	0.3358	0.893997		Ultimate	BIOFNBDB_19632	20.259	0.849627	0.537847	1.57968	0.11418	0.562101		Ultimate	BIOFNBDB_1115386	46.6763	-1.46788	1.11526	-1.31619	0.188112	0.624398
Flye	ANEFFJCL_28259	260.611	0.580201	0.602747	0.962595	0.335751	0.893997		Ultimate	BIOFNBDB_24531	22.8224	-2.04395	1.294	-1.57955	0.114209	0.562101		Ultimate	BIOFNBDB_1348558	22.4611	1.45008	1.10175	1.31616	0.188122	0.624398
Flye	ANEFFJCL_28366	13.5127	-0.897121	0.931618	-0.962971	0.335562	0.893997		Ultimate	BIOFNBDB_28679	17.2195	1.1301	0.715238	1.58003	0.1141	0.562101		Ultimate	BIOFNBDB_1355529	26.4493	-1.43636	1.09136	-1.31612	0.188134	0.624398
Flye	ANEFFJCL_35153	164.429	0.973202	1.01057	0.963024	0.335535	0.893997		Ultimate	BIOFNBDB_30708	20.6501	-1.71243	1.08402	-1.5797	0.114176	0.562101		Ultimate	BIOFNBDB_1459275	4.29117	-1.28141	0.973604	-1.31615	0.188123	0.624398
Flye	ANEFFJCL_35556	7.65443	1.06749	1.10761	0.963778	0.335157	0.893997		Ultimate	BIOFNBDB_38170	29.4933	1.25542	0.794632	1.57988	0.114134	0.562101		Ultimate	BIOFNBDB_795336	11.156	1.83174	1.39185	1.31605	0.188156	0.624417
Flye	ANEFFJCL_37761	20.5179	-0.605497	0.628538	-0.963342	0.335376	0.893997		Ultimate	BIOFNBDB_121424	7.0002	1.64723	1.04281	1.57961	0.114195	0.562101		Ultimate	BIOFNBDB_916322	11.632	0.957624	0.727643	1.31606	0.188153	0.624417
Flye	ANEFFJCL_40070	7.55673	-1.01215	1.05054	-0.963456	0.335319	0.893997		Ultimate	BIOFNBDB_129163	3.79456	-1.47703	0.935034	-1.57965	0.114187	0.562101		Ultimate	BIOFNBDB_1329844	4.2821	1.74462	1.32576	1.31594	0.188193	0.624482
Flye	ANEFFJCL_41100	46.9583	-0.853005	0.885505	-0.963298	0.335398	0.893997		Ultimate	BIOFNBDB_157779	3.98871	2.12401	1.34471	1.57953	0.114214	0.562101		Ultimate	BIOFNBDB_1366590	76.3893	-1.30132	0.988874	-1.31596	0.188187	0.624482
Flye	ANEFFJCL_42483	53.4937	0.552877	0.573726	0.963659	0.335217	0.893997		Ultimate	BIOFNBDB_173010	4.83408	2.44587	1.54805	1.57997	0.114114	0.562101		Ultimate	BIOFNBDB_1516050	6.02896	-1.25768	0.955726	-1.31595	0.188192	0.624482
Flye	ANEFFJCL_44044	73.5478	-0.608631	0.631546	-0.963716	0.335188	0.893997		Ultimate	BIOFNBDB_197324	6.60184	1.66273	1.05233	1.58005	0.114096	0.562101		Ultimate	BIOFNBDB_936905	5.96028	1.88797	1.43476	1.31587	0.188216	0.624492
Flye	ANEFFJCL_45123	208.879	0.60012	0.622339	0.964297	0.334897	0.893997		Ultimate	BIOFNBDB_204377	12.8358	1.24152	0.785994	1.57955	0.114209	0.562101		Ultimate	BIOFNBDB_1190462	67.2227	-1.82786	1.38911	-1.31585	0.188225	0.624492
Flye	ANEFFJCL_50439	44.7575	-0.783655	0.814054	-0.962657	0.33572	0.893997		Ultimate	BIOFNBDB_209804	8.42608	1.20546	0.76314	1.5796	0.114198	0.562101		Ultimate	BIOFNBDB_1199442	8.99776	1.56078	1.18614	1.31585	0.188225	0.624492
Flye	ANEFFJCL_54270	6.64757	0.977464	1.01401	0.963958	0.335067	0.893997		Ultimate	BIOFNBDB_221842	5.20314	-2.28593	1.44693	-1.57985	0.114142	0.562101		Ultimate	BIOFNBDB_1249255	6.63718	-1.13791	0.864764	-1.31586	0.188222	0.624492
Flye	ANEFFJCL_54573	8.59191	0.7638	0.793277	0.962841	0.335627	0.893997		Ultimate	BIOFNBDB_221907	3.71911	-2.36941	1.50002	-1.57959	0.114201	0.562101		Ultimate	BIOFNBDB_1527774	4.45247	-1.83022	1.39086	-1.31589	0.188213	0.624492
Flye	ANEFFJCL_61428	7.67312	-1.10688	1.14818	-0.964029	0.335031	0.893997		Ultimate	BIOFNBDB_253720	3.57951	-2.03155	1.28588	-1.57988	0.114134	0.562101		Ultimate	BIOFNBDB_1005439	10.7474	-1.27702	0.970522	-1.31581	0.188239	0.624518
Flye	ANEFFJCL_62815	21.6297	-0.941527	0.976592	-0.964095	0.334998	0.893997		Ultimate	BIOFNBDB_260508	4.23062	2.11033	1.33586	1.57975	0.114164	0.562101		Ultimate	BIOFNBDB_859630	19.7783	-1.15875	0.880652	-1.31579	0.188246	0.624523
Flye	ANEFFJCL_64331	81.7319	-0.946352	0.982547	-0.963162	0.335466	0.893997		Ultimate	BIOFNBDB_277844	12.1145	-1.15978	0.734109	-1.57985	0.114141	0.562101		Ultimate	BIOFNBDB_1116278	961.846	1.02757	0.780968	1.31577	0.188253	0.624526
Flye	ANEFFJCL_64460	11.6455	0.710822	0.737595	0.963703	0.335195	0.893997		Ultimate	BIOFNBDB_307145	3.34911	1.77436	1.12338	1.57948	0.114226	0.562101		Ultimate	BIOFNBDB_899415	31.9025	-1.16359	0.884362	-1.31574	0.188262	0.624537
Flye	ANEFFJCL_65384	5.8404	0.965309	1.00215	0.963236	0.335429	0.893997		Ultimate	BIOFNBDB_341169	39.6269	1.55895	0.986818	1.57978	0.114158	0.562101		Ultimate	BIOFNBDB_1269462	7.06776	-0.987026	0.750223	-1.31564	0.188293	0.624604
Flye	ANEFFJCL_67201	12.9423	-0.948579	0.985005	-0.963019	0.335538	0.893997		Ultimate	BIOFNBDB_359766	22.0352	-1.60944	1.01858	-1.58008	0.114089	0.562101		Ultimate	BIOFNBDB_1576792	8.69957	-1.85425	1.40938	-1.31564	0.188293	0.624604
Flye	ANEFFJCL_68656	105.803	-0.952292	0.98949	-0.962407	0.335845	0.893997		Ultimate	BIOFNBDB_391330	8.56168	1.7015	1.07714	1.57965	0.114186	0.562101		Ultimate	BIOFNBDB_1477944	10.2426	1.47395	1.12034	1.31562	0.188301	0.624611
Flye	ANEFFJCL_73055	8.57935	-0.838666	0.870578	-0.963343	0.335375	0.893997		Ultimate	BIOFNBDB_433945	409.166	0.736581	0.466215	1.57992	0.114126	0.562101		Ultimate	BIOFNBDB_801487	4.99869	-1.92759	1.46542	-1.31539	0.18838	0.624661
Flye	ANEFFJCL_73320	5.76034	-1.05751	1.09856	-0.962626	0.335735	0.893997		Ultimate	BIOFNBDB_439726	6.11178	2.27092	1.43755	1.57972	0.114171	0.562101		Ultimate	BIOFNBDB_845777	21.0504	-1.54092	1.17158	-1.31525	0.188427	0.624661
Flye	ANEFFJCL_75035	36.9722	-1.05106	1.09021	-0.96409	0.335001	0.893997		Ultimate	BIOFNBDB_453771	3.66463	1.82535	1.15555	1.57964	0.11419	0.562101		Ultimate	BIOFNBDB_859638	221.603	1.11543	0.848054	1.31528	0.188416	0.624661
Flye	ANEFFJCL_77664	9.25262	-0.993222	1.03142	-0.96297	0.335562	0.893997		Ultimate	BIOFNBDB_464616	3.67695	1.56383	0.989969	1.57967	0.114182	0.562101		Ultimate	BIOFNBDB_866179	13.1975	1.07746	0.819181	1.31529	0.188412	0.624661
Flye	ANEFFJCL_78971	6.71151	0.888391	0.922575	0.962947	0.335574	0.893997		Ultimate	BIOFNBDB_484794	53.3931	1.10944	0.702196	1.57996	0.114117	0.562101		Ultimate	BIOFNBDB_905035	753.632	-1.39628	1.06156	-1.31532	0.188404	0.624661
Flye	ANEFFJCL_79417	10.8007	-1.21948	1.2669	-0.962568	0.335764	0.893997		Ultimate	BIOFNBDB_486499	5.70533	-2.33573	1.47877	-1.57951	0.11422	0.562101		Ultimate	BIOFNBDB_959852	9.90964	-1.51623	1.1528	-1.31527	0.18842	0.624661
Flye	ANEFFJCL_83053	29.0527	1.05129	1.09119	0.963435	0.335329	0.893997		Ultimate	BIOFNBDB_528614	3.79775	-2.19351	1.38827	-1.58003	0.114099	0.562101		Ultimate	BIOFNBDB_1007222	7.2906	-1.62993	1.23927	-1.31523	0.188431	0.624661
Flye	ANEFFJCL_84425	34.0623	0.718759	0.746478	0.962867	0.335614	0.893997		Ultimate	BIOFNBDB_531226	9.54584	2.25839	1.42947	1.57988	0.114134	0.562101		Ultimate	BIOFNBDB_1033741	6.769	1.41775	1.07775	1.31547	0.188352	0.624661
Flye	ANEFFJCL_84910	23.9584	-0.894634	0.928253	-0.963782	0.335155	0.893997		Ultimate	BIOFNBDB_536100	8.88426	1.58495	1.00329	1.57976	0.114162	0.562101		Ultimate	BIOFNBDB_1242151	12.2753	-1.25119	0.951272	-1.31529	0.188414	0.624661
Flye	ANEFFJCL_89996	116.595	0.558624	0.580642	0.962081	0.336009	0.893997		Ultimate	BIOFNBDB_556990	21.8031	-1.55991	0.987487	-1.57968	0.11418	0.562101		Ultimate	BIOFNBDB_1249683	12.2061	1.17499	0.893188	1.31551	0.18834	0.624661
Flye	ANEFFJCL_91079	16.037	-0.899152	0.934019	-0.962671	0.335713	0.893997		Ultimate	BIOFNBDB_562615	3.87977	1.94167	1.22895	1.57994	0.114121	0.562101		Ultimate	BIOFNBDB_1320007	58.0034	-1.78	1.35314	-1.31546	0.188355	0.624661
Flye	ANEFFJCL_97019	43.3172	0.55113	0.571945	0.963606	0.335244	0.893997		Ultimate	BIOFNBDB_565176	34.4984	-1.59178	1.00777	-1.57951	0.114219	0.562101		Ultimate	BIOFNBDB_1324351	4.26483	-1.14913	0.873603	-1.31539	0.18838	0.624661
Flye	ANEFFJCL_100647	44.0851	0.961411	0.998532	0.962824	0.335636	0.893997		Ultimate	BIOFNBDB_585244	16.9152	1.91971	1.21537	1.57953	0.114215	0.562101		Ultimate	BIOFNBDB_1438110	39.245	1.22464	0.931054	1.31533	0.1884	0.624661
Flye	ANEFFJCL_111291	8.55339	0.905556	0.939989	0.963368	0.335363	0.893997		Ultimate	BIOFNBDB_634638	7.27769	-1.56861	0.992809	-1.57997	0.114113	0.562101		Ultimate	BIOFNBDB_1473060	5.58015	1.69735	1.29027	1.3155	0.188343	0.624661
Flye	ANEFFJCL_112874	10.0144	-0.982913	1.02156	-0.962169	0.335965	0.893997		Ultimate	BIOFNBDB_689003	16.3612	-1.39814	0.885129	-1.57959	0.114201	0.562101		Ultimate	BIOFNBDB_1473880	11.5469	-1.34826	1.02505	-1.31531	0.188407	0.624661
Flye	ANEFFJCL_117964	16.1315	-0.979301	1.01725	-0.962698	0.335699	0.893997		Ultimate	BIOFNBDB_689028	16.8873	-1.61352	1.0213	-1.57987	0.114136	0.562101		Ultimate	BIOFNBDB_1475123	153.814	-0.80143	0.609321	-1.31528	0.188414	0.624661
Flye	ANEFFJCL_119638	79.3175	0.874729	0.90793	0.963432	0.335331	0.893997		Ultimate	BIOFNBDB_697095	36.9995	1.17601	0.744399	1.57981	0.11415	0.562101		Ultimate	BIOFNBDB_1484795	5.11337	1.63887	1.24601	1.31529	0.188411	0.624661
Flye	ANEFFJCL_123815	20.7858	0.719297	0.747341	0.962475	0.335811	0.893997		Ultimate	BIOFNBDB_698243	57.2699	1.17103	0.741305	1.57969	0.114178	0.562101		Ultimate	BIOFNBDB_1514810	9.12399	-1.65764	1.26017	-1.3154	0.188374	0.624661
Flye	ANEFFJCL_124742	24.9411	0.629259	0.65387	0.962362	0.335868	0.893997		Ultimate	BIOFNBDB_701612	8.09344	1.40059	0.886735	1.57949	0.114224	0.562101		Ultimate	BIOFNBDB_1531924	7.36295	2.04581	1.5554	1.3153	0.18841	0.624661
Flye	ANEFFJCL_129587	11.9032	-0.82457	0.855849	-0.963452	0.335321	0.893997		Ultimate	BIOFNBDB_741916	4.01887	1.80795	1.14423	1.58006	0.114094	0.562101		Ultimate	BIOFNBDB_1582601	14.801	1.62239	1.23327	1.31552	0.188336	0.624661
Flye	ANEFFJCL_134659	8.16798	-0.974749	1.01317	-0.962077	0.336011	0.893997		Ultimate	BIOFNBDB_229314	5454.37	1.66124	1.05182	1.57939	0.114246	0.562182		Ultimate	BIOFNBDB_948619	9.46632	-1.20484	0.916122	-1.31515	0.188458	0.624704
Flye	ANEFFJCL_136176	14.0817	0.965624	1.00218	0.963523	0.335285	0.893997		Ultimate	BIOFNBDB_62789	4.89583	1.8534	1.17355	1.57931	0.114266	0.562246		Ultimate	BIOFNBDB_1043172	5.18603	1.92054	1.46036	1.31511	0.188472	0.624704
Flye	ANEFFJCL_139231	5.5185	-1.07746	1.11861	-0.963218	0.335438	0.893997		Ultimate	BIOFNBDB_334935	23.6053	-1.36956	0.867184	-1.57932	0.114263	0.562246		Ultimate	BIOFNBDB_1150783	6.07472	1.89205	1.4387	1.31511	0.188472	0.624704
Flye	ANEFFJCL_139688	12.2251	-1.02289	1.06186	-0.963306	0.335394	0.893997		Ultimate	BIOFNBDB_451587	12.0337	1.55507	0.984675	1.57927	0.114274	0.562249		Ultimate	BIOFNBDB_1302301	4.98872	1.95769	1.48863	1.31509	0.188478	0.624704
Flye	ANEFFJCL_143353	11.8197	-0.80035	0.830856	-0.963284	0.335405	0.893997		Ultimate	BIOFNBDB_522898	16.5244	1.55447	0.984297	1.57927	0.114275	0.562249		Ultimate	BIOFNBDB_1456983	33.9224	1.24016	0.943022	1.31509	0.188479	0.624704
Flye	ANEFFJCL_155202	10.9393	1.01359	1.05277	0.962784	0.335656	0.893997		Ultimate	BIOFNBDB_607036	18.5267	1.26504	0.801034	1.57926	0.114277	0.562249		Ultimate	BIOFNBDB_1555809	19.8664	1.44846	1.10136	1.31516	0.188458	0.624704
Flye	ANEFFJCL_156343	22.4882	0.747348	0.775407	0.963813	0.335139	0.893997		Ultimate	BIOFNBDB_316286	9.10827	-1.93506	1.22531	-1.57924	0.114282	0.562255		Ultimate	BIOFNBDB_912340	32.9346	1.47387	1.12081	1.315	0.18851	0.624766
Flye	ANEFFJCL_161778	7.72158	1.10485	1.14815	0.96229	0.335904	0.893997		Ultimate	BIOFNBDB_00365	3.43619	2.3508	1.48859	1.57921	0.114287	0.562262		Ultimate	BIOFNBDB_928755	4.1399	1.43262	1.08946	1.31498	0.188515	0.624766
Flye	ANEFFJCL_162990	322.229	1.02999	1.06936	0.963184	0.335455	0.893997		Ultimate	BIOFNBDB_198943	14.3476	1.28817	0.815715	1.57919	0.114293	0.562267		Ultimate	BIOFNBDB_1002225	7.25192	-1.24678	0.948122	-1.315	0.188511	0.624766
Flye	ANEFFJCL_165807	70.1723	-0.759276	0.788135	-0.963383	0.335356	0.893997		Ultimate	BIOFNBDB_349881	16.4804	-1.65246	1.04642	-1.57915	0.114302	0.562267		Ultimate	BIOFNBDB_846823	8.44408	1.04665	0.795965	1.31494	0.18853	0.624797
Flye	ANEFFJCL_166540	10.937	-0.967957	1.00568	-0.962489	0.335804	0.893997		Ultimate	BIOFNBDB_455254	75.5201	-0.90981	0.576134	-1.57916	0.114298	0.562267		Ultimate	BIOFNBDB_1485046	29.5587	-1.48399	1.12863	-1.31486	0.188556	0.624863
Flye	ANEFFJCL_168970	14.736	-0.925764	0.961262	-0.963072	0.335512	0.893997		Ultimate	BIOFNBDB_531916	3.68966	-1.8251	1.15575	-1.57915	0.114302	0.562267		Ultimate	BIOFNBDB_862549	15.0621	-1.10753	0.842362	-1.31479	0.18858	0.624865
Flye	ANEFFJCL_170305	46.8192	-0.61496	0.637989	-0.963903	0.335094	0.893997		Ultimate	BIOFNBDB_194330	23.2596	-1.46631	0.928565	-1.57911	0.11431	0.562275		Ultimate	BIOFNBDB_1119741	168.93	-1.34914	1.0261	-1.31482	0.188571	0.624865
Flye	ANEFFJCL_171699	15.9646	0.870414	0.904119	0.96272	0.335688	0.893997		Ultimate	BIOFNBDB_483596	16.1557	-1.50994	0.956204	-1.5791	0.114314	0.562275		Ultimate	BIOFNBDB_1348679	4.91768	1.26442	0.961695	1.31478	0.188584	0.624865
Flye	ANEFFJCL_173144	55.0996	1.06078	1.10268	0.961999	0.33605	0.893997		Ultimate	BIOFNBDB_543238	4.01817	-1.51777	0.961153	-1.57911	0.114311	0.562275		Ultimate	BIOFNBDB_1389689	43.9927	1.88675	1.43503	1.31478	0.188585	0.624865
Flye	ANEFFJCL_177983	6.26248	-0.901305	0.936453	-0.962466	0.335816	0.893997		Ultimate	BIOFNBDB_335725	7.25169	-2.22723	1.41048	-1.57906	0.114321	0.562295		Ultimate	BIOFNBDB_1444973	14.811	-1.41851	1.07888	-1.3148	0.188578	0.624865
Flye	ANEFFJCL_178237	40.4103	-0.58555	0.607397	-0.964031	0.33503	0.893997		Ultimate	BIOFNBDB_274340	213.585	-1.15124	0.729075	-1.57905	0.114325	0.562297		Ultimate	BIOFNBDB_1578916	16.771	-1.32399	1.00705	-1.31472	0.188604	0.62491
Flye	ANEFFJCL_178372	39.6694	1.04705	1.08612	0.964025	0.335033	0.893997		Ultimate	BIOFNBDB_656786	11.8723	1.82891	1.15826	1.57901	0.114334	0.562306		Ultimate	BIOFNBDB_1568099	5.41021	-1.81952	1.38399	-1.31469	0.188613	0.624918
Flye	ANEFFJCL_178412	65.431	0.980902	1.01902	0.962592	0.335752	0.893997		Ultimate	BIOFNBDB_709058	7.03163	1.81115	1.147	1.57902	0.114331	0.562306		Ultimate	BIOFNBDB_1239901	6.48675	1.54196	1.17293	1.31462	0.188637	0.624961
Flye	ANEFFJCL_181038	39.5226	0.608525	0.631307	0.963913	0.335089	0.893997		Ultimate	BIOFNBDB_35285	8.20836	2.03098	1.28627	1.57897	0.114343	0.562332		Ultimate	BIOFNBDB_1349115	6.29588	-1.33462	1.01521	-1.31463	0.188635	0.624961
Flye	ANEFFJCL_181717	13.2285	1.08276	1.12546	0.962057	0.336021	0.893997		Ultimate	BIOFNBDB_445287	30.8648	-1.98055	1.25437	-1.57892	0.114354	0.562355		Ultimate	BIOFNBDB_817987	5.22806	1.60595	1.22166	1.31457	0.188656	0.624986
Flye	ANEFFJCL_181751	11.2153	0.826677	0.858279	0.96318	0.335457	0.893997		Ultimate	BIOFNBDB_791938	3.28919	1.45619	0.922269	1.57893	0.114353	0.562355		Ultimate	BIOFNBDB_1102479	9.05548	1.56652	1.19166	1.31457	0.188654	0.624986
Flye	ANEFFJCL_182791	8.65449	1.10651	1.14963	0.962493	0.335802	0.893997		Ultimate	BIOFNBDB_00564	3.3757	-1.56159	0.989058	-1.57886	0.114367	0.562376		Ultimate	BIOFNBDB_957175	54.0829	-1.14475	0.870892	-1.31446	0.188692	0.625045
Flye	ANEFFJCL_187758	6.3942	-1.03686	1.07703	-0.962698	0.335699	0.893997		Ultimate	BIOFNBDB_574706	6.42443	1.9068	1.20771	1.57887	0.114367	0.562376		Ultimate	BIOFNBDB_1261182	24.2987	1.00611	0.765417	1.31446	0.188691	0.625045
Flye	ANEFFJCL_190494	9.03456	0.807145	0.838683	0.962396	0.335851	0.893997		Ultimate	BIOFNBDB_599809	4.25431	-1.28653	0.814849	-1.57886	0.114369	0.562376		Ultimate	BIOFNBDB_1478032	5.20145	1.73446	1.31954	1.31444	0.188697	0.625045
Flye	ANEFFJCL_190866	69.3245	-0.909258	0.944161	-0.963032	0.335531	0.893997		Ultimate	BIOFNBDB_172196	3.68909	-1.33134	0.843269	-1.57879	0.114384	0.562382		Ultimate	BIOFNBDB_1585016	28.0914	-1.00812	0.766954	-1.31444	0.188697	0.625045
Flye	ANEFFJCL_192307	14.8481	-1.05022	1.09136	-0.962301	0.335899	0.893997		Ultimate	BIOFNBDB_260529	5.17552	2.15816	1.36695	1.57881	0.114379	0.562382		Ultimate	BIOFNBDB_819159	11.9861	1.40291	1.06733	1.3144	0.18871	0.62506
Flye	ANEFFJCL_194762	18.1947	-0.988702	1.02749	-0.962246	0.335926	0.893997		Ultimate	BIOFNBDB_276374	13.9485	-1.53601	0.972885	-1.57882	0.114378	0.562382		Ultimate	BIOFNBDB_1042794	24.5593	0.792766	0.603149	1.31438	0.188719	0.62506
Flye	ANEFFJCL_194799	47.4094	-0.819978	0.852121	-0.962279	0.33591	0.893997		Ultimate	BIOFNBDB_361965	8.10227	1.81931	1.15234	1.5788	0.114381	0.562382		Ultimate	BIOFNBDB_1336865	8.07984	-1.84798	1.40597	-1.31438	0.188717	0.62506
Flye	ANEFFJCL_196847	80.6715	-0.82638	0.857254	-0.963986	0.335053	0.893997		Ultimate	BIOFNBDB_157441	7.73509	2.56891	1.62717	1.57876	0.114391	0.562385		Ultimate	BIOFNBDB_960464	22.2764	1.30819	0.995352	1.3143	0.188744	0.625107
Flye	ANEFFJCL_196933	12.0085	-0.749181	0.778574	-0.962248	0.335925	0.893997		Ultimate	BIOFNBDB_159888	33.1587	1.33223	0.843855	1.57874	0.114395	0.562385		Ultimate	BIOFNBDB_962690	4.10825	1.09473	0.832927	1.31432	0.188739	0.625107
Flye	ANEFFJCL_197734	20.9098	1.15753	1.2019	0.96308	0.335507	0.893997		Ultimate	BIOFNBDB_255506	10.9396	-1.34031	0.848983	-1.57873	0.114398	0.562385		Ultimate	BIOFNBDB_1240755	6.61079	1.36459	1.03831	1.31424	0.188765	0.625141
Flye	ANEFFJCL_198002	42.8032	-1.02737	1.06676	-0.963074	0.33551	0.893997		Ultimate	BIOFNBDB_473670	6.92051	1.73181	1.09697	1.57873	0.114399	0.562385		Ultimate	BIOFNBDB_1511798	22.5289	-1.63764	1.24607	-1.31424	0.188766	0.625141
Flye	ANEFFJCL_199041	50.7903	0.934797	0.970575	0.963137	0.335479	0.893997		Ultimate	BIOFNBDB_14254	6.89275	1.83913	1.16501	1.57864	0.114419	0.562446		Ultimate	BIOFNBDB_900984	7.31751	-1.13609	0.864474	-1.3142	0.18878	0.625162
Flye	ANEFFJCL_203203	22.1846	-1.10352	1.14467	-0.964051	0.335021	0.893997		Ultimate	BIOFNBDB_20214	3.80321	1.97185	1.24909	1.57863	0.114422	0.562446		Ultimate	BIOFNBDB_1494197	4.91973	-1.01296	0.770786	-1.31418	0.188784	0.625162
Flye	ANEFFJCL_204774	6.70786	-1.08494	1.1278	-0.961997	0.336051	0.893997		Ultimate	BIOFNBDB_211063	14.8755	-1.70703	1.08133	-1.57863	0.11442	0.562446		Ultimate	BIOFNBDB_856199	8.13731	-1.57611	1.19934	-1.31414	0.188798	0.625167
Flye	ANEFFJCL_207835	9.37218	-1.00847	1.04611	-0.964021	0.335036	0.893997		Ultimate	BIOFNBDB_80705	4.9899	1.98917	1.26015	1.57851	0.114448	0.562505		Ultimate	BIOFNBDB_937761	53.537	1.65479	1.25929	1.31407	0.188823	0.625167
Flye	ANEFFJCL_208449	92.8527	0.724106	0.752547	0.962207	0.335946	0.893997		Ultimate	BIOFNBDB_136393	12.0924	-2.29255	1.45234	-1.57852	0.114445	0.562505		Ultimate	BIOFNBDB_954015	4.2392	-1.66457	1.26674	-1.31406	0.188826	0.625167
Flye	ANEFFJCL_208493	18.3181	-0.7346	0.763349	-0.962339	0.335879	0.893997		Ultimate	BIOFNBDB_166699	9.59189	-1.28419	0.813523	-1.57856	0.114438	0.562505		Ultimate	BIOFNBDB_1160709	7.71932	1.30328	0.991754	1.31411	0.188808	0.625167
Flye	ANEFFJCL_210257	5.50921	0.942169	0.978355	0.963013	0.335541	0.893997		Ultimate	BIOFNBDB_698882	35.6025	1.22579	0.776541	1.57852	0.114445	0.562505		Ultimate	BIOFNBDB_1276493	99.2868	-0.93274	0.709823	-1.31404	0.188831	0.625167
Flye	ANEFFJCL_210466	23.6069	-0.799553	0.830085	-0.963219	0.335438	0.893997		Ultimate	BIOFNBDB_634968	3.889	-1.41076	0.893738	-1.5785	0.114451	0.562505		Ultimate	BIOFNBDB_1405781	20.8658	1.42143	1.08168	1.31409	0.188815	0.625167
Flye	ANEFFJCL_220148	10.881	0.684939	0.711501	0.962667	0.335714	0.893997		Ultimate	BIOFNBDB_107263	3.3018	-1.54961	0.981709	-1.57848	0.114455	0.562506		Ultimate	BIOFNBDB_1440197	17.7663	1.32231	1.00629	1.31404	0.188832	0.625167
Flye	ANEFFJCL_225147	38.9384	-0.812404	0.843946	-0.962625	0.335736	0.893997		Ultimate	BIOFNBDB_243126	5.36038	-2.01476	1.27643	-1.57844	0.114465	0.562537		Ultimate	BIOFNBDB_1528982	4.53228	-1.13009	0.859979	-1.31408	0.188818	0.625167
Flye	ANEFFJCL_226143	9.36728	0.789308	0.81926	0.96344	0.335327	0.893997		Ultimate	BIOFNBDB_110600	7.84481	-1.98452	1.2573	-1.5784	0.114473	0.562559		Ultimate	BIOFNBDB_964199	16.11	-1.02328	0.778784	-1.31394	0.188866	0.625185
Flye	ANEFFJCL_226936	9.01078	-1.02073	1.06079	-0.962238	0.33593	0.893997		Ultimate	BIOFNBDB_341128	23.0255	1.97437	1.25089	1.57837	0.11448	0.562576		Ultimate	BIOFNBDB_1069598	10.6449	-1.16884	0.889568	-1.31394	0.188866	0.625185
Flye	ANEFFJCL_229523	21.6638	-1.03835	1.0794	-0.961972	0.336064	0.893997		Ultimate	BIOFNBDB_333462	3.76172	1.65353	1.04765	1.57833	0.114491	0.562613		Ultimate	BIOFNBDB_1118345	4.17845	-1.00869	0.767656	-1.31399	0.18885	0.625185
Flye	ANEFFJCL_231867	8.33071	-1.06441	1.10647	-0.961983	0.336058	0.893997		Ultimate	BIOFNBDB_16492	16.8177	-1.5961	1.01133	-1.57822	0.114516	0.562649		Ultimate	BIOFNBDB_1192653	13.6932	1.28412	0.977274	1.31399	0.188851	0.625185
Flye	ANEFFJCL_232466	5.56496	-0.965277	1.00115	-0.964169	0.334961	0.893997		Ultimate	BIOFNBDB_243718	4.2743	-1.97913	1.254	-1.57825	0.114509	0.562649		Ultimate	BIOFNBDB_1405798	17.4753	1.21708	0.926272	1.31396	0.18886	0.625185
Flye	ANEFFJCL_232523	14.271	0.937295	0.973117	0.963188	0.335453	0.893997		Ultimate	BIOFNBDB_408431	3.39651	2.29785	1.45593	1.57827	0.114504	0.562649		Ultimate	BIOFNBDB_960381	9.4311	-1.04733	0.797179	-1.31379	0.188915	0.62533
Flye	ANEFFJCL_238042	6.4498	-0.968595	1.00686	-0.961992	0.336054	0.893997		Ultimate	BIOFNBDB_730075	60.7915	-1.97837	1.25353	-1.57824	0.11451	0.562649		Ultimate	BIOFNBDB_835530	8.8867	1.32451	1.00818	1.31376	0.188927	0.625348
Flye	ANEFFJCL_238954	780.492	-1.01553	1.05547	-0.962162	0.335968	0.893997		Ultimate	BIOFNBDB_767314	4.21204	1.73366	1.09849	1.57823	0.114512	0.562649		Ultimate	BIOFNBDB_861578	21.1425	1.08838	0.828485	1.3137	0.188948	0.625373
Flye	ANEFFJCL_239552	46.3068	1.02096	1.05932	0.963789	0.335152	0.893997		Ultimate	BIOFNBDB_22858	3.98036	1.29885	0.823015	1.57816	0.11453	0.562702		Ultimate	BIOFNBDB_1270791	5.6264	-1.42354	1.08363	-1.31367	0.188956	0.625373
Flye	ANEFFJCL_240344	24.71	0.624256	0.648549	0.962542	0.335778	0.893997		Ultimate	BIOFNBDB_492674	4.03803	-1.69245	1.07245	-1.57811	0.11454	0.562733		Ultimate	BIOFNBDB_1390460	5.95309	-1.03985	0.791547	-1.31369	0.18895	0.625373
Flye	ANEFFJCL_246140	28.4913	-0.585193	0.608253	-0.962087	0.336006	0.893997		Ultimate	BIOFNBDB_03846	79.8086	1.46636	0.929213	1.57807	0.114549	0.562746		Ultimate	BIOFNBDB_1435384	7.23921	1.43764	1.09437	1.31367	0.188957	0.625373
Flye	ANEFFJCL_256891	359.127	0.676548	0.703049	0.962306	0.335896	0.893997		Ultimate	BIOFNBDB_322150	41.5222	-1.25336	0.794225	-1.57809	0.114546	0.562746		Ultimate	BIOFNBDB_857350	5.70995	1.22485	0.932407	1.31365	0.188965	0.625379
Flye	ANEFFJCL_258848	17.619	0.644118	0.669191	0.962533	0.335782	0.893997		Ultimate	BIOFNBDB_749120	8.14813	1.5709	0.995482	1.57803	0.114558	0.562774		Ultimate	BIOFNBDB_948499	12.0713	-1.39463	1.0617	-1.31358	0.188988	0.625407
Flye	ANEFFJCL_264799	15.6783	-0.883264	0.915979	-0.964284	0.334904	0.893997		Ultimate	BIOFNBDB_400085	17.6907	-2.0327	1.28817	-1.57798	0.114571	0.562775		Ultimate	BIOFNBDB_1029669	24.0419	1.58283	1.20498	1.31357	0.188989	0.625407
Flye	ANEFFJCL_266818	29.3086	0.665883	0.690947	0.963726	0.335183	0.893997		Ultimate	BIOFNBDB_518413	4.78811	-1.6058	1.01763	-1.57799	0.114569	0.562775		Ultimate	BIOFNBDB_1469981	10.9214	-1.70605	1.29879	-1.31357	0.188991	0.625407
Flye	ANEFFJCL_269262	28.0593	-0.978311	1.01517	-0.963693	0.3352	0.893997		Ultimate	BIOFNBDB_560487	57.2662	-1.91421	1.21308	-1.57797	0.114572	0.562775		Ultimate	BIOFNBDB_1488200	4.88804	1.48986	1.13423	1.31354	0.189002	0.625427
Flye	ANEFFJCL_276877	42.1315	-0.941038	0.975954	-0.964224	0.334934	0.893997		Ultimate	BIOFNBDB_584973	4.38864	-2.22602	1.4107	-1.57795	0.114576	0.562775		Ultimate	BIOFNBDB_1314988	5.32943	-1.12795	0.858739	-1.3135	0.189016	0.625444
Flye	ANEFFJCL_278556	12.7749	-0.652747	0.677344	-0.963685	0.335204	0.893997		Ultimate	BIOFNBDB_686589	3.32326	-1.88782	1.19637	-1.57796	0.114575	0.562775		Ultimate	BIOFNBDB_1544144	4.11684	1.35185	1.02921	1.31349	0.189019	0.625444
Flye	ANEFFJCL_281231	37.8655	-0.638809	0.663514	-0.962767	0.335664	0.893997		Ultimate	BIOFNBDB_370595	3.7384	1.53809	0.974775	1.57789	0.114591	0.562799		Ultimate	BIOFNBDB_801285	45.9671	-1.94246	1.4789	-1.31345	0.189031	0.625445
Flye	ANEFFJCL_05225	17.843	1.04962	1.09115	0.961946	0.336077	0.894006		Ultimate	BIOFNBDB_405971	231.709	-1.16177	0.736273	-1.57791	0.114587	0.562799		Ultimate	BIOFNBDB_1316782	6.35704	1.64432	1.25189	1.31347	0.189026	0.625445
Flye	ANEFFJCL_170449	7.04516	-1.0154	1.05561	-0.961911	0.336095	0.894025		Ultimate	BIOFNBDB_667145	5.88589	1.4127	0.895305	1.5779	0.114589	0.562799		Ultimate	BIOFNBDB_1186704	12.2872	0.924599	0.703969	1.31341	0.189045	0.625472
Flye	ANEFFJCL_29052	11.0828	-0.821941	0.854533	-0.961859	0.336121	0.894059		Ultimate	BIOFNBDB_156724	4.96749	1.52784	0.968301	1.57786	0.114598	0.562814		Ultimate	BIOFNBDB_1428922	9.49541	-1.15829	0.881911	-1.31339	0.189052	0.625477
Flye	ANEFFJCL_118216	6.43919	0.860837	0.894986	0.961845	0.336128	0.894059		Ultimate	BIOFNBDB_81863	3.74196	-2.19906	1.39376	-1.57779	0.114614	0.562818		Ultimate	BIOFNBDB_1143994	5.81043	1.58051	1.2034	1.31336	0.18906	0.625485
Flye	ANEFFJCL_78687	6.5618	1.11368	1.15797	0.961748	0.336176	0.894079		Ultimate	BIOFNBDB_190405	8.97094	-1.33993	0.849254	-1.57778	0.114616	0.562818		Ultimate	BIOFNBDB_905822	5.5748	-1.04506	0.795762	-1.31328	0.189087	0.625487
Flye	ANEFFJCL_118594	161.089	0.601051	0.624944	0.961768	0.336166	0.894079		Ultimate	BIOFNBDB_195809	6.47525	-1.84395	1.16867	-1.57782	0.114606	0.562818		Ultimate	BIOFNBDB_1016450	5.89024	-1.17119	0.891835	-1.31323	0.189105	0.625487
Flye	ANEFFJCL_123183	23.4549	0.954539	0.992491	0.961761	0.33617	0.894079		Ultimate	BIOFNBDB_681953	3.6697	2.05982	1.30548	1.57783	0.114605	0.562818		Ultimate	BIOFNBDB_1116689	12.7626	-1.30886	0.996717	-1.31317	0.189124	0.625487
Flye	ANEFFJCL_239065	57.4635	-0.882662	0.917738	-0.96178	0.33616	0.894079		Ultimate	BIOFNBDB_757735	5.8288	1.58265	1.00307	1.5778	0.114611	0.562818		Ultimate	BIOFNBDB_1175914	7.6146	-1.28671	0.97976	-1.31329	0.189084	0.625487
Flye	ANEFFJCL_177769	61.655	-0.896544	0.932236	-0.961713	0.336194	0.894098		Ultimate	BIOFNBDB_145523	4.35894	-2.44484	1.54967	-1.57766	0.114645	0.562911		Ultimate	BIOFNBDB_1180319	4.46474	1.95306	1.4872	1.31324	0.189102	0.625487
Flye	ANEFFJCL_72637	5.59409	0.854109	0.888187	0.961631	0.336235	0.894112		Ultimate	BIOFNBDB_452707	102.121	1.60648	1.01827	1.57765	0.114646	0.562911		Ultimate	BIOFNBDB_1194026	13.3189	1.50886	1.14895	1.31325	0.189099	0.625487
Flye	ANEFFJCL_166881	5.8347	0.831437	0.864692	0.961542	0.33628	0.894112		Ultimate	BIOFNBDB_653214	9.6762	1.27596	0.808754	1.57768	0.114639	0.562911		Ultimate	BIOFNBDB_1206948	12.8919	1.52023	1.15763	1.31322	0.189108	0.625487
Flye	ANEFFJCL_167236	7.00124	1.17089	1.21768	0.961577	0.336262	0.894112		Ultimate	BIOFNBDB_250833	4.07874	2.44257	1.54829	1.57759	0.114659	0.56296		Ultimate	BIOFNBDB_1225293	4.82884	-1.09589	0.834449	-1.31331	0.189079	0.625487
Flye	ANEFFJCL_186412	23.5479	0.891685	0.927351	0.96154	0.336281	0.894112		Ultimate	BIOFNBDB_310072	14.4503	1.36266	0.863804	1.57751	0.114678	0.563035		Ultimate	BIOFNBDB_1463098	18.3314	-1.67373	1.27455	-1.31319	0.189119	0.625487
Flye	ANEFFJCL_212960	2801.19	1.04073	1.08227	0.961617	0.336242	0.894112		Ultimate	BIOFNBDB_192102	131.369	1.47961	0.937965	1.57747	0.114687	0.563062		Ultimate	BIOFNBDB_1517553	5.18131	-2.01655	1.53547	-1.31331	0.189077	0.625487
Flye	ANEFFJCL_220846	481.508	0.965086	1.00365	0.961572	0.336265	0.894112		Ultimate	BIOFNBDB_583967	9.95649	1.7287	1.09589	1.57744	0.114694	0.563064		Ultimate	BIOFNBDB_1572058	11.7571	1.68008	1.27941	1.31317	0.189124	0.625487
Flye	ANEFFJCL_256107	8.46804	-0.919971	0.956707	-0.961601	0.33625	0.894112		Ultimate	BIOFNBDB_686484	6.38391	-2.02912	1.28634	-1.57744	0.114694	0.563064		Ultimate	BIOFNBDB_922693	12.1699	1.53198	1.16666	1.31313	0.189139	0.625497
Flye	ANEFFJCL_273990	6.73145	1.0086	1.04885	0.961628	0.336236	0.894112		Ultimate	BIOFNBDB_66966	4.73642	-1.59414	1.01061	-1.57741	0.114701	0.563068		Ultimate	BIOFNBDB_960689	12.1976	0.894313	0.681054	1.31313	0.189139	0.625497
Flye	ANEFFJCL_36916	7.68049	-1.16767	1.21442	-0.961503	0.336299	0.894134		Ultimate	BIOFNBDB_251305	15.635	-1.73195	1.09798	-1.5774	0.114704	0.563068		Ultimate	BIOFNBDB_817537	32.6132	1.13585	0.865076	1.313	0.189182	0.625507
Flye	ANEFFJCL_169333	211.961	-0.711727	0.740262	-0.961453	0.336324	0.894173		Ultimate	BIOFNBDB_465949	49.2449	2.19228	1.38981	1.57739	0.114706	0.563068		Ultimate	BIOFNBDB_1041438	7.98141	1.1578	0.881774	1.31304	0.18917	0.625507
Flye	ANEFFJCL_23972	7.72059	0.668807	0.695828	0.961167	0.336468	0.894302		Ultimate	BIOFNBDB_253046	4.53754	-1.20669	0.765019	-1.57734	0.114717	0.563075		Ultimate	BIOFNBDB_1150491	8.70513	1.82398	1.38909	1.31307	0.189158	0.625507
Flye	ANEFFJCL_34759	17.9333	0.741634	0.771543	0.961235	0.336434	0.894302		Ultimate	BIOFNBDB_380277	368.572	-1.58073	1.00215	-1.57734	0.114716	0.563075		Ultimate	BIOFNBDB_1316570	5.04215	-1.19607	0.910941	-1.313	0.189182	0.625507
Flye	ANEFFJCL_50906	38.0151	-0.953299	0.991713	-0.961266	0.336418	0.894302		Ultimate	BIOFNBDB_555784	24.2161	2.62481	1.66406	1.57735	0.114715	0.563075		Ultimate	BIOFNBDB_1322439	13.4272	-1.24667	0.949444	-1.31305	0.189165	0.625507
Flye	ANEFFJCL_93530	76.4781	-0.588222	0.611963	-0.961204	0.336449	0.894302		Ultimate	BIOFNBDB_263319	3.49252	-2.00072	1.26846	-1.57728	0.114731	0.563123		Ultimate	BIOFNBDB_1351576	55.439	-0.845857	0.644212	-1.31301	0.189179	0.625507
Flye	ANEFFJCL_102970	42.7554	0.859895	0.894541	0.96127	0.336417	0.894302		Ultimate	BIOFNBDB_33561	15.2119	1.43388	0.909091	1.57726	0.114735	0.563124		Ultimate	BIOFNBDB_1405968	6.60249	1.46618	1.11661	1.31306	0.189161	0.625507
Flye	ANEFFJCL_104610	124.989	0.640311	0.66625	0.961067	0.336518	0.894302		Ultimate	BIOFNBDB_132397	6.64695	1.72999	1.09685	1.57723	0.114742	0.563135		Ultimate	BIOFNBDB_1248484	10.4666	1.09088	0.830864	1.31295	0.189201	0.625549
Flye	ANEFFJCL_107830	8.44144	0.976915	1.01642	0.961132	0.336486	0.894302		Ultimate	BIOFNBDB_483904	3.92247	-1.84329	1.16869	-1.57722	0.114745	0.563135		Ultimate	BIOFNBDB_1075953	4.56751	1.07886	0.821724	1.31292	0.189208	0.625553
Flye	ANEFFJCL_136982	18.119	0.803999	0.836529	0.961113	0.336495	0.894302		Ultimate	BIOFNBDB_674332	4.09523	1.49124	0.945495	1.57721	0.114747	0.563135		Ultimate	BIOFNBDB_1408689	4.41493	1.05055	0.800173	1.31291	0.189215	0.625553
Flye	ANEFFJCL_150799	16.3919	0.88832	0.924252	0.961123	0.33649	0.894302		Ultimate	BIOFNBDB_30123	11.0705	-1.64611	1.04377	-1.57708	0.114776	0.563251		Ultimate	BIOFNBDB_1581390	12.0939	1.58512	1.20735	1.31289	0.189219	0.625553
Flye	ANEFFJCL_166539	144.573	-0.842502	0.876426	-0.961293	0.336405	0.894302		Ultimate	BIOFNBDB_528032	9.48813	-2.01271	1.27624	-1.57706	0.114781	0.563251		Ultimate	BIOFNBDB_803096	18.0442	-1.66522	1.26841	-1.31284	0.189237	0.625559
Flye	ANEFFJCL_170129	5.9451	-0.940044	0.978035	-0.961156	0.336474	0.894302		Ultimate	BIOFNBDB_565424	9.03555	-1.94334	1.23227	-1.57704	0.114786	0.563251		Ultimate	BIOFNBDB_1080407	4.31693	2.16178	1.64665	1.31284	0.189238	0.625559
Flye	ANEFFJCL_173032	717.504	-0.678271	0.705771	-0.961036	0.336534	0.894302		Ultimate	BIOFNBDB_682982	82.8373	-2.01541	1.27798	-1.57703	0.114788	0.563251		Ultimate	BIOFNBDB_1374989	4.83284	1.52388	1.16074	1.31285	0.189233	0.625559
Flye	ANEFFJCL_190105	84.8978	0.950128	0.988635	0.961051	0.336527	0.894302		Ultimate	BIOFNBDB_702858	7.85086	1.13116	0.717262	1.57705	0.114783	0.563251		Ultimate	BIOFNBDB_829052	16.2785	-1.49129	1.13599	-1.31277	0.189261	0.625616
Flye	ANEFFJCL_247507	141.03	-0.431433	0.44887	-0.961153	0.336475	0.894302		Ultimate	BIOFNBDB_426640	4.63977	2.19104	1.38942	1.57695	0.114806	0.563322		Ultimate	BIOFNBDB_1130061	4.53572	1.52474	1.16149	1.31274	0.189269	0.625622
Flye	ANEFFJCL_249814	40.9356	-0.811022	0.843909	-0.961031	0.336537	0.894302		Ultimate	BIOFNBDB_205424	6.0633	-2.31869	1.47041	-1.5769	0.114819	0.563338		Ultimate	BIOFNBDB_793882	9.71171	1.13211	0.862425	1.31271	0.189282	0.625626
Flye	ANEFFJCL_275786	9.65793	-0.954557	0.993184	-0.961108	0.336498	0.894302		Ultimate	BIOFNBDB_282646	4.44245	1.79502	1.13834	1.57688	0.114824	0.563338		Ultimate	BIOFNBDB_880025	17.8472	1.03043	0.784956	1.31272	0.189277	0.625626
Flye	ANEFFJCL_08536	5.64831	1.03321	1.07516	0.960983	0.336561	0.894311		Ultimate	BIOFNBDB_431492	98.7314	1.42801	0.905591	1.57688	0.114823	0.563338		Ultimate	BIOFNBDB_969836	5.01019	-1.03413	0.787846	-1.31261	0.189315	0.62566
Flye	ANEFFJCL_247929	8.28228	-1.00512	1.04592	-0.960995	0.336555	0.894311		Ultimate	BIOFNBDB_622477	3.41041	-2.35196	1.4915	-1.57691	0.114817	0.563338		Ultimate	BIOFNBDB_1160182	5.95224	1.82928	1.39362	1.31261	0.189315	0.62566
Flye	ANEFFJCL_170935	45.4831	0.938875	0.977042	0.960935	0.336585	0.894348		Ultimate	BIOFNBDB_535772	18.9655	1.66824	1.05798	1.57682	0.114837	0.563388		Ultimate	BIOFNBDB_1503808	5.20869	1.23037	0.937329	1.31264	0.189305	0.62566
Flye	ANEFFJCL_224648	26.4268	-0.889779	0.925972	-0.960913	0.336596	0.89435		Ultimate	BIOFNBDB_755403	35.5216	-1.32114	0.837857	-1.5768	0.114841	0.563388		Ultimate	BIOFNBDB_1553534	6.5679	-1.67406	1.27537	-1.31261	0.189314	0.62566
Flye	ANEFFJCL_120040	5.73854	0.942365	0.98078	0.960833	0.336636	0.894353		Ultimate	BIOFNBDB_74630	3.42853	-1.92464	1.22071	-1.57666	0.114874	0.563426		Ultimate	BIOFNBDB_1186665	6.7186	-1.75721	1.33874	-1.31259	0.189321	0.625662
Flye	ANEFFJCL_140239	308.167	-0.734197	0.764121	-0.960838	0.336634	0.894353		Ultimate	BIOFNBDB_90209	16.9358	0.909105	0.576606	1.57665	0.114877	0.563426		Ultimate	BIOFNBDB_1576953	21.7033	-1.67648	1.27726	-1.31256	0.18933	0.625672
Flye	ANEFFJCL_167206	1177.16	0.685129	0.713045	0.96085	0.336627	0.894353		Ultimate	BIOFNBDB_157820	5.24799	-1.23273	0.781855	-1.57668	0.11487	0.563426		Ultimate	BIOFNBDB_1192583	12.471	1.03024	0.784939	1.31251	0.189347	0.625697
Flye	ANEFFJCL_213169	7.17716	1.0616	1.1049	0.960809	0.336648	0.894353		Ultimate	BIOFNBDB_235120	8.52277	1.88096	1.19296	1.57672	0.114861	0.563426		Ultimate	BIOFNBDB_1560112	212.358	0.798076	0.608055	1.31251	0.189349	0.625697
Flye	ANEFFJCL_271181	21.8737	0.575401	0.598869	0.960812	0.336647	0.894353		Ultimate	BIOFNBDB_359235	17.5209	2.16658	1.37418	1.57663	0.11488	0.563426		Ultimate	BIOFNBDB_1466617	4.80664	1.38887	1.05822	1.31246	0.189365	0.625711
Flye	ANEFFJCL_13398	341.236	-0.794693	0.827164	-0.960744	0.336681	0.89437		Ultimate	BIOFNBDB_445414	24.4496	2.00718	1.27298	1.57675	0.114852	0.563426		Ultimate	BIOFNBDB_1580684	82.5088	0.986287	0.751478	1.31246	0.189364	0.625711
Flye	ANEFFJCL_148095	102.948	0.699756	0.728349	0.960743	0.336682	0.89437		Ultimate	BIOFNBDB_503850	5.42208	1.76672	1.12054	1.57666	0.114873	0.563426		Ultimate	BIOFNBDB_1227994	5.96227	-1.48809	1.13385	-1.31242	0.189378	0.625717
Flye	ANEFFJCL_178464	8.24067	0.9497	0.988556	0.960694	0.336706	0.89437		Ultimate	BIOFNBDB_569674	5.38849	1.80432	1.14438	1.57667	0.114871	0.563426		Ultimate	BIOFNBDB_1266381	5.83774	-1.82222	1.38843	-1.31243	0.189376	0.625717
Flye	ANEFFJCL_199949	26.0474	0.907521	0.944646	0.960699	0.336704	0.89437		Ultimate	BIOFNBDB_585824	75.6095	0.887051	0.562607	1.57668	0.114869	0.563426		Ultimate	BIOFNBDB_1281845	4.51282	-1.44882	1.10396	-1.31238	0.189391	0.625723
Flye	ANEFFJCL_263922	9.70427	0.699713	0.728333	0.960704	0.336701	0.89437		Ultimate	BIOFNBDB_441765	5.89051	-1.76073	1.11678	-1.57662	0.114884	0.563426		Ultimate	BIOFNBDB_1450610	111.185	-1.42774	1.0879	-1.31238	0.189392	0.625723
Flye	ANEFFJCL_00472	6.20637	1.05785	1.10189	0.960035	0.337037	0.894419		Ultimate	BIOFNBDB_158049	35.7661	-1.99184	1.2634	-1.57657	0.114894	0.563445		Ultimate	BIOFNBDB_1236330	34.8977	-1.44124	1.09823	-1.31234	0.189407	0.625755
Flye	ANEFFJCL_04417	35.508	0.438557	0.456765	0.960138	0.336986	0.894419		Ultimate	BIOFNBDB_760599	14.429	1.88786	1.19745	1.57657	0.114894	0.563445		Ultimate	BIOFNBDB_998321	4.14812	-1.55788	1.18715	-1.31229	0.189423	0.625768
Flye	ANEFFJCL_10793	14.6791	-0.678975	0.706999	-0.960362	0.336873	0.894419		Ultimate	BIOFNBDB_78859	89.0315	-1.74953	1.10973	-1.57653	0.114903	0.563458		Ultimate	BIOFNBDB_1156972	4.26105	-1.27544	0.971916	-1.31229	0.189422	0.625768
Flye	ANEFFJCL_11453	6.8994	1.00894	1.05056	0.960383	0.336863	0.894419		Ultimate	BIOFNBDB_445740	4.07003	-2.06018	1.30678	-1.57653	0.114904	0.563458		Ultimate	BIOFNBDB_795081	4.25338	1.45356	1.10768	1.31226	0.189434	0.625768
Flye	ANEFFJCL_16075	10.8197	1.03186	1.07463	0.960197	0.336956	0.894419		Ultimate	BIOFNBDB_83796	4.99359	-1.99467	1.26525	-1.5765	0.11491	0.563471		Ultimate	BIOFNBDB_1570929	1001.06	0.72844	0.5551	1.31227	0.18943	0.625768
Flye	ANEFFJCL_33663	12.9079	-0.932491	0.970797	-0.960541	0.336783	0.894419		Ultimate	BIOFNBDB_447359	4.89276	-2.33593	1.48179	-1.57642	0.114928	0.563526		Ultimate	BIOFNBDB_1070592	5.36151	1.53861	1.17252	1.31223	0.189443	0.62578
Flye	ANEFFJCL_34679	15.9293	0.965976	1.00599	0.960222	0.336943	0.894419		Ultimate	BIOFNBDB_776580	22.6781	1.49433	0.94792	1.57643	0.114928	0.563526		Ultimate	BIOFNBDB_931005	42.3722	-1.23848	0.943825	-1.31219	0.189455	0.625798
Flye	ANEFFJCL_34893	19.7529	0.734588	0.765021	0.96022	0.336945	0.894419		Ultimate	BIOFNBDB_316655	25.3007	1.27894	0.811346	1.57632	0.114951	0.563573		Ultimate	BIOFNBDB_1000382	4.81872	1.38996	1.05934	1.3121	0.189485	0.62588
Flye	ANEFFJCL_40738	14.5113	-0.92481	0.962744	-0.960598	0.336754	0.894419		Ultimate	BIOFNBDB_377470	3.78718	-1.94442	1.23352	-1.57632	0.114951	0.563573		Ultimate	BIOFNBDB_866074	6.47962	1.34708	1.02675	1.31198	0.189527	0.625941
Flye	ANEFFJCL_45800	10.0717	-0.922029	0.960263	-0.960184	0.336962	0.894419		Ultimate	BIOFNBDB_541768	3.48142	1.61889	1.02702	1.57631	0.114955	0.563573		Ultimate	BIOFNBDB_1056649	10.5509	-1.696	1.29269	-1.31199	0.189523	0.625941
Flye	ANEFFJCL_46817	200.906	0.899672	0.936994	0.960168	0.336971	0.894419		Ultimate	BIOFNBDB_716599	23.6318	1.19411	0.757522	1.57633	0.114949	0.563573		Ultimate	BIOFNBDB_1556173	22.1989	-1.39227	1.06118	-1.31199	0.189522	0.625941
Flye	ANEFFJCL_47355	61.4536	-0.610758	0.63597	-0.960356	0.336876	0.894419		Ultimate	BIOFNBDB_738921	10.7602	1.95835	1.24236	1.57631	0.114954	0.563573		Ultimate	BIOFNBDB_1578054	4.98397	-1.81396	1.3826	-1.31199	0.189522	0.625941
Flye	ANEFFJCL_49191	43.8004	1.07353	1.11809	0.960148	0.336981	0.894419		Ultimate	BIOFNBDB_143036	4.47675	2.44144	1.54889	1.57625	0.114969	0.563621		Ultimate	BIOFNBDB_983583	9.1096	1.96966	1.50151	1.31179	0.189591	0.625943
Flye	ANEFFJCL_52350	8.8114	-0.84489	0.880192	-0.959893	0.337109	0.894419		Ultimate	BIOFNBDB_386223	21.7589	-1.1837	0.75099	-1.57618	0.114984	0.563643		Ultimate	BIOFNBDB_993937	8.79675	1.51854	1.15758	1.31182	0.18958	0.625943
Flye	ANEFFJCL_59155	23.6927	0.606134	0.631473	0.959873	0.337119	0.894419		Ultimate	BIOFNBDB_497579	3.48885	-1.62487	1.03088	-1.57619	0.114982	0.563643		Ultimate	BIOFNBDB_1085192	33.1952	-1.74456	1.32986	-1.31184	0.189574	0.625943
Flye	ANEFFJCL_59777	9.34962	0.778749	0.811293	0.959886	0.337113	0.894419		Ultimate	BIOFNBDB_780015	4.22271	1.92562	1.22168	1.57621	0.114978	0.563643		Ultimate	BIOFNBDB_1124647	14.8914	-1.84601	1.40722	-1.31181	0.189584	0.625943
Flye	ANEFFJCL_67296	15.7489	-0.910407	0.94839	-0.959949	0.337081	0.894419		Ultimate	BIOFNBDB_390394	5.46926	2.0506	1.30102	1.57614	0.114994	0.563676		Ultimate	BIOFNBDB_1215062	11.6403	-1.09969	0.838205	-1.31196	0.189534	0.625943
Flye	ANEFFJCL_80651	14.6159	-0.790644	0.823609	-0.959976	0.337067	0.894419		Ultimate	BIOFNBDB_32662	6.77131	-2.0725	1.31495	-1.57611	0.115001	0.563678		Ultimate	BIOFNBDB_1249229	9.92779	-1.17315	0.894237	-1.3119	0.189555	0.625943
Flye	ANEFFJCL_81419	6.76215	-0.884183	0.921114	-0.959906	0.337102	0.894419		Ultimate	BIOFNBDB_599429	3.77384	1.32647	0.841608	1.57611	0.115	0.563678		Ultimate	BIOFNBDB_1276336	4.23838	1.21721	0.927857	1.31185	0.18957	0.625943
Flye	ANEFFJCL_84614	27.4298	-0.834905	0.869568	-0.960138	0.336986	0.894419		Ultimate	BIOFNBDB_335081	4.95792	1.68028	1.06611	1.57608	0.115006	0.563686		Ultimate	BIOFNBDB_1307210	8.61538	1.54136	1.175	1.3118	0.189589	0.625943
Flye	ANEFFJCL_96271	39.855	-0.779102	0.811698	-0.959843	0.337134	0.894419		Ultimate	BIOFNBDB_76362	6.18756	1.68699	1.0704	1.57604	0.115017	0.563721		Ultimate	BIOFNBDB_1416367	21.2527	1.24799	0.951275	1.31191	0.189551	0.625943
Flye	ANEFFJCL_100956	8.00182	0.809315	0.843128	0.959895	0.337108	0.894419		Ultimate	BIOFNBDB_232663	11.4468	-1.96805	1.24875	-1.57601	0.115023	0.563732		Ultimate	BIOFNBDB_1531110	5.89738	1.98731	1.51486	1.31187	0.189562	0.625943
Flye	ANEFFJCL_106954	7.84721	1.11175	1.15771	0.960301	0.336904	0.894419		Ultimate	BIOFNBDB_81889	239.761	-1.85209	1.17521	-1.57596	0.115035	0.563751		Ultimate	BIOFNBDB_1578903	5.17987	-1.64309	1.25243	-1.31192	0.189549	0.625943
Flye	ANEFFJCL_108814	6.57213	0.72482	0.755025	0.959994	0.337058	0.894419		Ultimate	BIOFNBDB_219595	8.16695	1.90157	1.20664	1.57593	0.115043	0.563751		Ultimate	BIOFNBDB_842534	8.23626	-1.44574	1.10227	-1.3116	0.189654	0.625945
Flye	ANEFFJCL_111229	17.8459	-0.714995	0.744614	-0.960223	0.336943	0.894419		Ultimate	BIOFNBDB_467908	4.72868	-1.27541	0.809291	-1.57596	0.115035	0.563751		Ultimate	BIOFNBDB_846871	28.0717	-1.45938	1.11259	-1.3117	0.189622	0.625945
Flye	ANEFFJCL_113860	6.38111	-0.950679	0.989916	-0.960364	0.336872	0.894419		Ultimate	BIOFNBDB_495163	14.6345	1.61148	1.02259	1.57589	0.115051	0.563751		Ultimate	BIOFNBDB_915997	4.95889	-1.435	1.09405	-1.31164	0.18964	0.625945
Flye	ANEFFJCL_118612	66.1853	0.838068	0.872941	0.960051	0.337029	0.894419		Ultimate	BIOFNBDB_598300	10.263	1.98124	1.2572	1.57592	0.115045	0.563751		Ultimate	BIOFNBDB_1072001	8.76508	-1.36645	1.04183	-1.31158	0.189661	0.625945
Flye	ANEFFJCL_119793	383.392	-0.651255	0.67802	-0.960525	0.336791	0.894419		Ultimate	BIOFNBDB_655695	2247.32	1.49863	0.950988	1.57587	0.115056	0.563751		Ultimate	BIOFNBDB_1072670	12.1114	0.946338	0.721507	1.31161	0.189651	0.625945
Flye	ANEFFJCL_120376	152.592	-0.766987	0.798998	-0.959937	0.337087	0.894419		Ultimate	BIOFNBDB_706106	5.5253	1.37936	0.875291	1.57589	0.115052	0.563751		Ultimate	BIOFNBDB_1148912	18.4855	1.08216	0.825074	1.31159	0.189659	0.625945
Flye	ANEFFJCL_120891	71.3098	0.69723	0.726195	0.960115	0.336997	0.894419		Ultimate	BIOFNBDB_744474	4.98015	1.67497	1.0629	1.57586	0.115058	0.563751		Ultimate	BIOFNBDB_1149390	6.35984	1.44089	1.09849	1.3117	0.18962	0.625945
Flye	ANEFFJCL_122770	15.5317	-1.14949	1.19674	-0.960521	0.336793	0.894419		Ultimate	BIOFNBDB_746257	3.60994	-2.10607	1.33641	-1.57592	0.115045	0.563751		Ultimate	BIOFNBDB_1189997	10.6604	-1.80311	1.37459	-1.31174	0.189607	0.625945
Flye	ANEFFJCL_158792	10.3334	1.12199	1.16854	0.960166	0.336972	0.894419		Ultimate	BIOFNBDB_543945	9.2674	-1.66256	1.05504	-1.57582	0.115067	0.563768		Ultimate	BIOFNBDB_1241336	6.2056	1.79666	1.36969	1.31173	0.189612	0.625945
Flye	ANEFFJCL_159912	88.4183	0.652712	0.679772	0.960192	0.336959	0.894419		Ultimate	BIOFNBDB_708677	44.2751	1.42769	0.906001	1.57581	0.115069	0.563768		Ultimate	BIOFNBDB_1338967	12.3288	-1.24378	0.948264	-1.31164	0.189641	0.625945
Flye	ANEFFJCL_161013	8.58286	-0.799093	0.832395	-0.959992	0.337059	0.894419		Ultimate	BIOFNBDB_393815	3.73468	1.54263	0.978962	1.57579	0.115075	0.563783		Ultimate	BIOFNBDB_1532213	12.6322	-1.54088	1.17481	-1.31159	0.189657	0.625945
Flye	ANEFFJCL_187001	9.39053	-0.956222	0.996063	-0.960002	0.337054	0.894419		Ultimate	BIOFNBDB_239591	30.5351	-1.93872	1.23035	-1.57575	0.115082	0.563801		Ultimate	BIOFNBDB_1569579	34.6944	1.11514	0.850206	1.31161	0.189651	0.625945
Flye	ANEFFJCL_199198	41.4868	-0.979928	1.02072	-0.960037	0.337036	0.894419		Ultimate	BIOFNBDB_64469	12.1092	-2.08792	1.32511	-1.57566	0.115105	0.563827		Ultimate	BIOFNBDB_1062819	6.73523	-1.2704	0.968629	-1.31154	0.189675	0.62595
Flye	ANEFFJCL_230688	6.91098	-0.819695	0.853986	-0.959845	0.337133	0.894419		Ultimate	BIOFNBDB_266587	12.3075	-1.67052	1.0602	-1.57567	0.115103	0.563827		Ultimate	BIOFNBDB_1391766	5.47787	-1.51067	1.15185	-1.31151	0.189684	0.62595
Flye	ANEFFJCL_245349	28.1492	0.645068	0.671601	0.960492	0.336808	0.894419		Ultimate	BIOFNBDB_371298	4.95246	1.43935	0.91348	1.57568	0.1151	0.563827		Ultimate	BIOFNBDB_1444353	5.61664	-1.49548	1.1403	-1.31148	0.189697	0.62595
Flye	ANEFFJCL_253615	65.4566	-0.992333	1.033	-0.960629	0.336739	0.894419		Ultimate	BIOFNBDB_416932	4.86076	2.57849	1.63646	1.57566	0.115105	0.563827		Ultimate	BIOFNBDB_1450991	14.1023	1.00034	0.762755	1.31149	0.189693	0.62595
Flye	ANEFFJCL_254549	7.92383	-0.832209	0.866936	-0.959943	0.337084	0.894419		Ultimate	BIOFNBDB_442747	7.56586	-1.28366	0.814651	-1.57572	0.115091	0.563827		Ultimate	BIOFNBDB_1501926	5.24786	1.32591	1.011	1.31149	0.189693	0.62595
Flye	ANEFFJCL_16330	31.8302	1.0027	1.04481	0.95969	0.337211	0.894433		Ultimate	BIOFNBDB_175681	19.5718	-1.62187	1.02936	-1.57561	0.115116	0.563833		Ultimate	BIOFNBDB_1516587	4.27052	1.45128	1.10655	1.31153	0.189678	0.62595
Flye	ANEFFJCL_32293	10.2275	-1.03021	1.07348	-0.95969	0.337211	0.894433		Ultimate	BIOFNBDB_458290	5.36231	1.89307	1.20149	1.5756	0.115117	0.563833		Ultimate	BIOFNBDB_1030895	4.10138	1.43758	1.09624	1.31137	0.189732	0.626046
Flye	ANEFFJCL_121139	72.5686	-0.647416	0.674606	-0.959695	0.337209	0.894433		Ultimate	BIOFNBDB_723312	13.7614	-1.89627	1.2035	-1.57563	0.115112	0.563833		Ultimate	BIOFNBDB_1109716	4.64586	0.981632	0.748564	1.31135	0.189739	0.62605
Flye	ANEFFJCL_122866	6.77175	0.864804	0.901046	0.959779	0.337167	0.894433		Ultimate	BIOFNBDB_79751	4.34302	1.45306	0.922264	1.57554	0.115132	0.563844		Ultimate	BIOFNBDB_1104381	24.6842	-1.32243	1.0085	-1.31128	0.189762	0.626107
Flye	ANEFFJCL_227113	11.0968	1.10294	1.14924	0.959709	0.337202	0.894433		Ultimate	BIOFNBDB_179640	5.54073	1.68013	1.06636	1.57557	0.115125	0.563844		Ultimate	BIOFNBDB_1051110	25.0452	-1.35217	1.03121	-1.31124	0.189775	0.626133
Flye	ANEFFJCL_272736	7.90852	-0.992808	1.0345	-0.959701	0.337206	0.894433		Ultimate	BIOFNBDB_427055	3.71933	-1.26872	0.805263	-1.57553	0.115133	0.563844		Ultimate	BIOFNBDB_900548	74.9915	-2.03026	1.54847	-1.31114	0.189811	0.626194
Flye	ANEFFJCL_274778	21.1162	0.681409	0.709981	0.959756	0.337178	0.894433		Ultimate	BIOFNBDB_463524	27.2425	1.12977	0.717069	1.57554	0.115133	0.563844		Ultimate	BIOFNBDB_958330	8.39162	-1.53682	1.17212	-1.31114	0.189809	0.626194
Flye	ANEFFJCL_112620	81.7625	-0.668341	0.696435	-0.959661	0.337226	0.894444		Ultimate	BIOFNBDB_152528	11.8768	-2.15135	1.3655	-1.5755	0.11514	0.563861		Ultimate	BIOFNBDB_1518584	7.13025	-1.62423	1.23879	-1.31114	0.18981	0.626194
Flye	ANEFFJCL_60666	21.9464	-1.12365	1.17096	-0.959593	0.33726	0.894478		Ultimate	BIOFNBDB_773203	5.20607	-1.83864	1.16704	-1.57548	0.115146	0.563872		Ultimate	BIOFNBDB_801270	8.17182	-1.89531	1.44557	-1.31112	0.189818	0.626197
Flye	ANEFFJCL_125389	10.9588	0.882224	0.919371	0.959595	0.337259	0.894478		Ultimate	BIOFNBDB_339710	10.2473	1.7277	1.09663	1.57546	0.11515	0.563877		Ultimate	BIOFNBDB_859838	49.1145	1.1059	0.843529	1.31104	0.189845	0.626255
Flye	ANEFFJCL_184921	6.09646	0.921328	0.960168	0.959549	0.337282	0.894478		Ultimate	BIOFNBDB_704857	5.09855	-1.69639	1.07678	-1.57544	0.115156	0.563887		Ultimate	BIOFNBDB_1315512	5.58603	1.96909	1.50194	1.31103	0.189847	0.626255
Flye	ANEFFJCL_207025	8.47844	-1.00905	1.05161	-0.959534	0.33729	0.894478		Ultimate	BIOFNBDB_387776	11.5467	1.08482	0.688606	1.57538	0.115168	0.563891		Ultimate	BIOFNBDB_912639	5.47472	-1.08377	0.826696	-1.31096	0.18987	0.626313
Flye	ANEFFJCL_258803	34.1587	0.696904	0.726279	0.959553	0.33728	0.894478		Ultimate	BIOFNBDB_411044	11.724	2.20056	1.39685	1.57537	0.11517	0.563891		Ultimate	BIOFNBDB_817356	5.06943	1.70514	1.30071	1.31093	0.189881	0.626316
Flye	ANEFFJCL_01119	25.5967	-0.936239	0.97584	-0.959419	0.337348	0.894496		Ultimate	BIOFNBDB_737482	10.5856	2.16004	1.37113	1.57538	0.11517	0.563891		Ultimate	BIOFNBDB_867308	9.49175	1.44569	1.10286	1.31086	0.189906	0.626316
Flye	ANEFFJCL_27461	40.7825	0.524833	0.547026	0.95943	0.337342	0.894496		Ultimate	BIOFNBDB_738203	18.9673	1.51967	0.964643	1.57537	0.115171	0.563891		Ultimate	BIOFNBDB_890295	17.8993	-1.72958	1.31939	-1.3109	0.189892	0.626316
Flye	ANEFFJCL_99817	9.37053	-0.873208	0.910115	-0.959448	0.337333	0.894496		Ultimate	BIOFNBDB_179161	40.9697	2.2777	1.44583	1.57535	0.115175	0.563894		Ultimate	BIOFNBDB_933988	21.9065	-1.11215	0.848406	-1.31087	0.189901	0.626316
Flye	ANEFFJCL_244258	14.0726	-0.915123	0.953763	-0.959487	0.337313	0.894496		Ultimate	BIOFNBDB_03720	8.43739	1.5979	1.01443	1.57517	0.115217	0.563939		Ultimate	BIOFNBDB_1043840	34.6553	0.973971	0.742988	1.31088	0.189897	0.626316
Flye	ANEFFJCL_266097	73.9354	0.707058	0.736955	0.959431	0.337342	0.894496		Ultimate	BIOFNBDB_47693	230.363	1.19089	0.756016	1.57522	0.115206	0.563939		Ultimate	BIOFNBDB_1109739	4.84368	-0.98687	0.752838	-1.31087	0.189903	0.626316
Flye	ANEFFJCL_38249	6.47153	0.992908	1.03502	0.959315	0.3374	0.894534		Ultimate	BIOFNBDB_57980	41.9802	1.4062	0.89272	1.57519	0.115213	0.563939		Ultimate	BIOFNBDB_954438	35.3832	-1.17045	0.893013	-1.31068	0.189967	0.626321
Flye	ANEFFJCL_49708	6.16056	0.905451	0.94384	0.959326	0.337394	0.894534		Ultimate	BIOFNBDB_110594	42.68	-1.99385	1.26571	-1.57528	0.115191	0.563939		Ultimate	BIOFNBDB_959420	6.92057	-1.48332	1.13172	-1.31068	0.189967	0.626321
Flye	ANEFFJCL_200500	15.1903	1.01967	1.06293	0.959309	0.337403	0.894534		Ultimate	BIOFNBDB_173768	7.14912	1.63209	1.03614	1.57516	0.115219	0.563939		Ultimate	BIOFNBDB_1019377	10.9517	1.39648	1.06552	1.31061	0.189988	0.626321
Flye	ANEFFJCL_219024	10.647	-1.0902	1.13643	-0.959321	0.337397	0.894534		Ultimate	BIOFNBDB_245746	5.08157	-2.36007	1.49821	-1.57526	0.115196	0.563939		Ultimate	BIOFNBDB_1196989	5.4635	-1.69216	1.2911	-1.31063	0.189981	0.626321
Flye	ANEFFJCL_03648	17.1492	-0.788854	0.822541	-0.959046	0.337536	0.894579		Ultimate	BIOFNBDB_462857	3.78835	-1.35987	0.863323	-1.57516	0.11522	0.563939		Ultimate	BIOFNBDB_1209532	47.5579	1.51348	1.15468	1.31073	0.189948	0.626321
Flye	ANEFFJCL_08902	20.7225	0.924932	0.96471	0.958766	0.337677	0.894579		Ultimate	BIOFNBDB_520137	63.4496	1.17281	0.744593	1.5751	0.115233	0.563939		Ultimate	BIOFNBDB_1379467	7.92724	1.60083	1.22139	1.31066	0.189972	0.626321
Flye	ANEFFJCL_10862	15.6316	0.784678	0.81807	0.959182	0.337467	0.894579		Ultimate	BIOFNBDB_567029	141.035	-1.66032	1.05403	-1.57521	0.115207	0.563939		Ultimate	BIOFNBDB_1380269	5.1122	2.09778	1.60051	1.31069	0.189961	0.626321
Flye	ANEFFJCL_15163	8.02272	1.14472	1.19377	0.958911	0.337604	0.894579		Ultimate	BIOFNBDB_585187	68.9819	-2.03308	1.29074	-1.57513	0.115226	0.563939		Ultimate	BIOFNBDB_1467296	6.4323	-1.20495	0.919357	-1.31064	0.189978	0.626321
Flye	ANEFFJCL_16116	24.5853	1.14129	1.19001	0.959056	0.337531	0.894579		Ultimate	BIOFNBDB_686488	4.01057	-1.9097	1.21242	-1.57511	0.11523	0.563939		Ultimate	BIOFNBDB_1471955	133.632	1.69159	1.29058	1.31072	0.189954	0.626321
Flye	ANEFFJCL_30727	5.98671	0.800843	0.835097	0.958983	0.337568	0.894579		Ultimate	BIOFNBDB_745993	5.80044	2.18558	1.38745	1.57525	0.115198	0.563939		Ultimate	BIOFNBDB_1503833	4.39112	1.56276	1.19231	1.3107	0.18996	0.626321
Flye	ANEFFJCL_45484	9.27941	-1.06401	1.10971	-0.958822	0.337648	0.894579		Ultimate	BIOFNBDB_758421	5.5472	1.79801	1.14149	1.57514	0.115224	0.563939		Ultimate	BIOFNBDB_1506584	5.26114	1.61236	1.23012	1.31074	0.189946	0.626321
Flye	ANEFFJCL_46572	292.92	-0.661578	0.689944	-0.958886	0.337616	0.894579		Ultimate	BIOFNBDB_777581	16.6031	-1.73121	1.09903	-1.57522	0.115206	0.563939		Ultimate	BIOFNBDB_1538012	134.872	-1.33334	1.01734	-1.31062	0.189988	0.626321
Flye	ANEFFJCL_51411	6.88686	0.752104	0.784402	0.958825	0.337647	0.894579		Ultimate	BIOFNBDB_485263	11.6969	-1.82486	1.15868	-1.57495	0.115268	0.564058		Ultimate	BIOFNBDB_1568062	4.39738	-1.66641	1.27131	-1.31078	0.189931	0.626321
Flye	ANEFFJCL_87610	34.2776	0.678113	0.707083	0.959029	0.337544	0.894579		Ultimate	BIOFNBDB_634209	3.36216	-1.34852	0.856226	-1.57496	0.115267	0.564058		Ultimate	BIOFNBDB_1582449	10.4263	-1.66444	1.26992	-1.31067	0.18997	0.626321
Flye	ANEFFJCL_91977	190.04	0.977528	1.0192	0.959116	0.3375	0.894579		Ultimate	BIOFNBDB_769417	40.3731	2.11405	1.34229	1.57496	0.115267	0.564058		Ultimate	BIOFNBDB_1348422	15.9803	-0.845779	0.645349	-1.31058	0.190001	0.626329
Flye	ANEFFJCL_98446	84.7063	-0.782812	0.816469	-0.958777	0.337671	0.894579		Ultimate	BIOFNBDB_372751	17.775	0.905407	0.574897	1.5749	0.115279	0.564094		Ultimate	BIOFNBDB_1359280	58.0298	-1.62664	1.24117	-1.31057	0.190002	0.626329
Flye	ANEFFJCL_102274	7.50613	0.906171	0.944833	0.959081	0.337518	0.894579		Ultimate	BIOFNBDB_657394	17.9905	-1.58061	1.00364	-1.57488	0.115283	0.564099		Ultimate	BIOFNBDB_1576728	4.32187	-1.66699	1.27197	-1.31056	0.190008	0.626329
Flye	ANEFFJCL_104824	10.0954	0.948627	0.989338	0.958851	0.337634	0.894579		Ultimate	BIOFNBDB_259161	12.8055	-1.37084	0.870466	-1.57484	0.115294	0.564111		Ultimate	BIOFNBDB_1445511	23.1494	-1.42504	1.08738	-1.31052	0.19002	0.626351
Flye	ANEFFJCL_166369	11.7139	-1.02503	1.06911	-0.958774	0.337673	0.894579		Ultimate	BIOFNBDB_358225	18.2498	1.22458	0.777617	1.57479	0.115305	0.564111		Ultimate	BIOFNBDB_1169270	4.68495	-1.28383	0.979655	-1.31049	0.190031	0.626367
Flye	ANEFFJCL_166850	5.76816	1.16629	1.21613	0.959025	0.337546	0.894579		Ultimate	BIOFNBDB_407820	7.33119	-1.81115	1.15007	-1.57482	0.115298	0.564111		Ultimate	BIOFNBDB_1358047	12.4926	1.4859	1.13387	1.31047	0.190037	0.626367
Flye	ANEFFJCL_167804	23.7209	-0.755556	0.787837	-0.959025	0.337546	0.894579		Ultimate	BIOFNBDB_411578	3.85841	-1.58196	1.00455	-1.5748	0.115303	0.564111		Ultimate	BIOFNBDB_805197	4.23676	1.68095	1.28308	1.31008	0.190168	0.626452
Flye	ANEFFJCL_203293	7.6701	-0.964919	1.00608	-0.959084	0.337516	0.894579		Ultimate	BIOFNBDB_716908	11.6673	1.62203	1.02996	1.57485	0.115292	0.564111		Ultimate	BIOFNBDB_872362	5.85835	-1.87531	1.43143	-1.3101	0.190163	0.626452
Flye	ANEFFJCL_216729	32.1855	-0.784472	0.818083	-0.958915	0.337602	0.894579		Ultimate	BIOFNBDB_733488	5.97708	-1.55526	0.987606	-1.57478	0.115307	0.564111		Ultimate	BIOFNBDB_908263	10.6975	-1.15177	0.879015	-1.3103	0.190096	0.626452
Flye	ANEFFJCL_219938	8.11682	-0.940405	0.980609	-0.959	0.337559	0.894579		Ultimate	BIOFNBDB_312162	720.493	1.06795	0.678189	1.57471	0.115323	0.56412		Ultimate	BIOFNBDB_992776	4.84529	-1.16319	0.887817	-1.31017	0.190138	0.626452
Flye	ANEFFJCL_220947	18.5238	0.678161	0.707069	0.959116	0.337501	0.894579		Ultimate	BIOFNBDB_397538	28.5875	1.3316	0.845604	1.57473	0.115318	0.56412		Ultimate	BIOFNBDB_1002655	17.5162	1.60222	1.22277	1.31031	0.19009	0.626452
Flye	ANEFFJCL_262934	9.55107	0.903057	0.941576	0.959092	0.337513	0.894579		Ultimate	BIOFNBDB_586901	6.31192	-1.83739	1.16681	-1.57471	0.115322	0.56412		Ultimate	BIOFNBDB_1017703	5.15339	-1.66875	1.2737	-1.31016	0.19014	0.626452
Flye	ANEFFJCL_263837	101.962	-0.867605	0.904776	-0.958917	0.337601	0.894579		Ultimate	BIOFNBDB_651875	30.2222	-1.25902	0.799516	-1.57473	0.115319	0.56412		Ultimate	BIOFNBDB_1056846	16.818	1.12722	0.860238	1.31035	0.190076	0.626452
Flye	ANEFFJCL_271048	74.4263	-1.16034	1.21017	-0.95882	0.33765	0.894579		Ultimate	BIOFNBDB_344010	402.857	0.816632	0.518597	1.5747	0.115327	0.564123		Ultimate	BIOFNBDB_1105213	10.901	-1.3056	0.996498	-1.31019	0.190132	0.626452
Flye	ANEFFJCL_279029	12.7201	-0.940003	0.980049	-0.959139	0.337489	0.894579		Ultimate	BIOFNBDB_154369	9.23826	1.51774	0.963874	1.57462	0.115343	0.564129		Ultimate	BIOFNBDB_1105277	24.1633	-1.0615	0.810215	-1.31015	0.190145	0.626452
Flye	ANEFFJCL_39017	9.39383	-1.16087	1.21085	-0.958728	0.337696	0.894603		Ultimate	BIOFNBDB_306564	14.5642	-2.16598	1.37552	-1.57467	0.115333	0.564129		Ultimate	BIOFNBDB_1145420	10.5789	1.30587	0.996718	1.31017	0.190137	0.626452
Flye	ANEFFJCL_03692	7.87791	0.749235	0.781819	0.958322	0.3379	0.894608		Ultimate	BIOFNBDB_335696	10.6628	-1.57216	0.998438	-1.57462	0.115345	0.564129		Ultimate	BIOFNBDB_1147768	4.54538	-1.56763	1.19661	-1.31006	0.190177	0.626452
Flye	ANEFFJCL_05931	23.7765	-0.971798	1.01424	-0.958155	0.337985	0.894608		Ultimate	BIOFNBDB_392298	3.45092	2.27605	1.44547	1.57461	0.115346	0.564129		Ultimate	BIOFNBDB_1160545	114.169	-1.1681	0.891581	-1.31015	0.190145	0.626452
Flye	ANEFFJCL_32084	15.1914	1.0361	1.08132	0.958186	0.337969	0.894608		Ultimate	BIOFNBDB_437724	31.089	-1.62377	1.03122	-1.57461	0.115345	0.564129		Ultimate	BIOFNBDB_1234736	4.78254	-1.27497	0.973034	-1.3103	0.190093	0.626452
Flye	ANEFFJCL_45483	9.57275	0.921861	0.961869	0.958407	0.337858	0.894608		Ultimate	BIOFNBDB_368025	7.93296	-1.72657	1.09657	-1.57452	0.115368	0.56422		Ultimate	BIOFNBDB_1244839	16.7374	-1.37227	1.0475	-1.31004	0.190181	0.626452
Flye	ANEFFJCL_61067	32.5319	-0.653679	0.682186	-0.958212	0.337956	0.894608		Ultimate	BIOFNBDB_96544	5.46051	-2.24326	1.42477	-1.57447	0.11538	0.564229		Ultimate	BIOFNBDB_1320326	6.43608	1.60894	1.22812	1.31009	0.190166	0.626452
Flye	ANEFFJCL_75267	10.7008	0.829987	0.866067	0.95834	0.337891	0.894608		Ultimate	BIOFNBDB_149493	32.3763	-1.78314	1.13254	-1.57447	0.115379	0.564229		Ultimate	BIOFNBDB_1357419	16.1883	1.274	0.972463	1.31008	0.19017	0.626452
Flye	ANEFFJCL_86272	10.2439	-1.08552	1.13255	-0.958474	0.337824	0.894608		Ultimate	BIOFNBDB_790264	56.3848	1.97563	1.25477	1.57449	0.115375	0.564229		Ultimate	BIOFNBDB_1358037	11.1432	1.6075	1.22702	1.31009	0.190167	0.626452
Flye	ANEFFJCL_100959	59.6594	0.922692	0.962572	0.95857	0.337776	0.894608		Ultimate	BIOFNBDB_468080	4.33675	1.67763	1.06554	1.57444	0.115387	0.564245		Ultimate	BIOFNBDB_1397078	5.58847	1.25816	0.960241	1.31025	0.190111	0.626452
Flye	ANEFFJCL_119977	50.431	0.762729	0.795719	0.958541	0.33779	0.894608		Ultimate	BIOFNBDB_215705	22.3349	-1.92777	1.22447	-1.57437	0.115401	0.564285		Ultimate	BIOFNBDB_1477326	15.1901	1.54265	1.17755	1.31005	0.190177	0.626452
Flye	ANEFFJCL_136070	34.5399	-0.981404	1.02421	-0.958207	0.337958	0.894608		Ultimate	BIOFNBDB_457459	53.0836	1.03024	0.654384	1.57437	0.115402	0.564285		Ultimate	BIOFNBDB_1483399	23.8997	-1.25485	0.957876	-1.31004	0.190184	0.626452
Flye	ANEFFJCL_149875	11.4921	-0.632342	0.659732	-0.958483	0.337819	0.894608		Ultimate	BIOFNBDB_299947	3.84561	-1.4355	0.911809	-1.57434	0.115408	0.564297		Ultimate	BIOFNBDB_1492549	5.40246	1.21965	0.930953	1.31011	0.190159	0.626452
Flye	ANEFFJCL_150666	16.943	1.14697	1.19696	0.958238	0.337943	0.894608		Ultimate	BIOFNBDB_780163	3.61207	1.97889	1.25699	1.57431	0.115416	0.564319		Ultimate	BIOFNBDB_917623	13.0071	0.873521	0.666806	1.31001	0.190193	0.626464
Flye	ANEFFJCL_176042	4125.17	0.666851	0.695756	0.958455	0.337833	0.894608		Ultimate	BIOFNBDB_34331	15.6151	1.83612	1.16637	1.57422	0.115437	0.564319		Ultimate	BIOFNBDB_1394786	21.6824	-1.72945	1.32024	-1.30995	0.190213	0.626511
Flye	ANEFFJCL_179944	9.69312	0.709846	0.740845	0.958158	0.337983	0.894608		Ultimate	BIOFNBDB_92889	3.59792	-2.26039	1.43587	-1.57423	0.115434	0.564319		Ultimate	BIOFNBDB_1155268	4.35256	-1.62433	1.24002	-1.30992	0.190223	0.626525
Flye	ANEFFJCL_180148	75.6645	-0.928631	0.968755	-0.958581	0.33777	0.894608		Ultimate	BIOFNBDB_140744	5.45334	-1.57052	0.997647	-1.57423	0.115435	0.564319		Ultimate	BIOFNBDB_1561825	77.1667	0.787879	0.601534	1.30978	0.190269	0.626658
Flye	ANEFFJCL_183816	148.312	0.708127	0.738895	0.958359	0.337882	0.894608		Ultimate	BIOFNBDB_393363	26.9649	2.00442	1.27325	1.57425	0.11543	0.564319		Ultimate	BIOFNBDB_838182	6.22946	-1.36082	1.03903	-1.3097	0.190298	0.626695
Flye	ANEFFJCL_203550	5.98312	-0.92539	0.965719	-0.958239	0.337942	0.894608		Ultimate	BIOFNBDB_398830	3.40852	2.13404	1.35557	1.57428	0.115424	0.564319		Ultimate	BIOFNBDB_988371	13.3364	1.8525	1.41444	1.3097	0.190297	0.626695
Flye	ANEFFJCL_224247	48.7537	0.735023	0.766733	0.958643	0.337739	0.894608		Ultimate	BIOFNBDB_589953	5.16912	-1.48874	0.945668	-1.57428	0.115423	0.564319		Ultimate	BIOFNBDB_1337271	48.0362	-1.15864	0.884643	-1.30973	0.190288	0.626695
Flye	ANEFFJCL_230405	40.8174	0.826616	0.862387	0.958522	0.3378	0.894608		Ultimate	BIOFNBDB_624889	51.1728	-0.871544	0.553653	-1.57417	0.115448	0.564358		Ultimate	BIOFNBDB_1305448	6.14199	-1.71965	1.31308	-1.30963	0.190322	0.626756
Flye	ANEFFJCL_246672	319.353	-0.905567	0.944868	-0.958406	0.337858	0.894608		Ultimate	BIOFNBDB_26959	10.9268	1.76746	1.12283	1.57411	0.115461	0.564362		Ultimate	BIOFNBDB_1329648	34.8695	-0.829422	0.633355	-1.30957	0.190341	0.62677
Flye	ANEFFJCL_252170	103.403	0.842355	0.87865	0.958692	0.337714	0.894608		Ultimate	BIOFNBDB_249398	11.1991	2.07033	1.31523	1.57413	0.115458	0.564362		Ultimate	BIOFNBDB_1355528	74.3063	-1.47875	1.12918	-1.30959	0.190335	0.62677
Flye	ANEFFJCL_252642	7.6953	0.735254	0.767254	0.958293	0.337915	0.894608		Ultimate	BIOFNBDB_712916	10.9058	-1.73974	1.10523	-1.5741	0.115463	0.564362		Ultimate	BIOFNBDB_1582845	32.0154	-1.37244	1.04802	-1.30955	0.190348	0.62677
Flye	ANEFFJCL_259861	9.95128	0.9763	1.01883	0.958257	0.337933	0.894608		Ultimate	BIOFNBDB_727129	3.42686	2.01391	1.27937	1.57414	0.115454	0.564362		Ultimate	BIOFNBDB_1585558	5.83616	-1.67506	1.27912	-1.30955	0.19035	0.62677
Flye	ANEFFJCL_270890	43.7996	-0.752143	0.784884	-0.958286	0.337919	0.894608		Ultimate	BIOFNBDB_489571	6.51191	1.88545	1.19782	1.57406	0.115474	0.564396		Ultimate	BIOFNBDB_1556183	9.29243	-1.60105	1.22262	-1.30952	0.190357	0.626774
Flye	ANEFFJCL_273018	12.8511	1.00959	1.05355	0.958274	0.337924	0.894608		Ultimate	BIOFNBDB_525317	4.14378	1.52672	0.969983	1.57397	0.115495	0.564465		Ultimate	BIOFNBDB_861964	22.7819	-1.87412	1.43117	-1.3095	0.190365	0.626781
Flye	ANEFFJCL_274124	13.4958	-0.968478	1.01058	-0.958336	0.337893	0.894608		Ultimate	BIOFNBDB_728100	47.6796	-1.70662	1.08428	-1.57397	0.115494	0.564465		Ultimate	BIOFNBDB_1539569	4.98341	-1.33467	1.01929	-1.30942	0.190392	0.626854
Flye	ANEFFJCL_278683	186.852	-0.859294	0.896518	-0.958479	0.337821	0.894608		Ultimate	BIOFNBDB_554103	5.46033	2.48979	1.58187	1.57395	0.115499	0.564468		Ultimate	BIOFNBDB_1283335	25.5585	-1.13355	0.865724	-1.30936	0.190412	0.626899
Flye	ANEFFJCL_279893	28.9934	-1.01526	1.05916	-0.958548	0.337786	0.894608		Ultimate	BIOFNBDB_197602	21.5943	1.7712	1.12541	1.57382	0.115528	0.564492		Ultimate	BIOFNBDB_1497923	11.5187	-1.75753	1.34231	-1.30933	0.190421	0.626912
Flye	ANEFFJCL_252623	17.2904	-0.853008	0.890297	-0.958116	0.338004	0.894632		Ultimate	BIOFNBDB_290415	13.1735	1.28919	0.819126	1.57386	0.115519	0.564492		Ultimate	BIOFNBDB_1240502	4.34357	-0.990411	0.756461	-1.30927	0.190443	0.626949
Flye	ANEFFJCL_15662	34.741	0.946878	0.988371	0.958018	0.338054	0.894736		Ultimate	BIOFNBDB_310032	25.922	1.33799	0.850146	1.57384	0.115526	0.564492		Ultimate	BIOFNBDB_1294303	5.37247	1.04447	0.79775	1.30927	0.190444	0.626949
Flye	ANEFFJCL_91684	21.0024	1.09075	1.13865	0.957931	0.338097	0.894825		Ultimate	BIOFNBDB_401959	26.1281	-1.59115	1.01097	-1.57389	0.115513	0.564492		Ultimate	BIOFNBDB_1014390	13.6362	-1.28461	0.981193	-1.30923	0.190455	0.626965
Flye	ANEFFJCL_33138	42.3111	-0.812196	0.847972	-0.957811	0.338158	0.89485		Ultimate	BIOFNBDB_509403	7.54989	1.45297	0.923183	1.57387	0.115517	0.564492		Ultimate	BIOFNBDB_804584	159.288	-1.7391	1.32838	-1.30918	0.190472	0.626984
Flye	ANEFFJCL_37041	30.3604	0.921699	0.962263	0.957846	0.33814	0.89485		Ultimate	BIOFNBDB_700651	7.52149	2.15055	1.36638	1.5739	0.11551	0.564492		Ultimate	BIOFNBDB_1557476	49.1617	-1.29703	0.990715	-1.30918	0.190472	0.626984
Flye	ANEFFJCL_150878	8.13987	1.17924	1.23118	0.957815	0.338156	0.89485		Ultimate	BIOFNBDB_777606	245.252	-1.29699	0.824098	-1.57383	0.115526	0.564492		Ultimate	BIOFNBDB_934848	23.7002	-1.34022	1.02377	-1.3091	0.1905	0.627038
Flye	ANEFFJCL_177909	10.7402	-1.01157	1.05612	-0.957815	0.338156	0.89485		Ultimate	BIOFNBDB_159739	26.0922	1.53531	0.975585	1.57374	0.115548	0.564573		Ultimate	BIOFNBDB_1163017	5.81735	2.23581	1.7079	1.3091	0.1905	0.627038
Flye	ANEFFJCL_275248	28.1305	-0.929594	0.970541	-0.957811	0.338158	0.89485		Ultimate	BIOFNBDB_183563	832.44	1.33105	0.845817	1.57369	0.115559	0.564591		Ultimate	BIOFNBDB_801533	5.51668	1.53316	1.17124	1.30901	0.190532	0.627081
Flye	ANEFFJCL_00775	154.29	0.637752	0.665876	0.957764	0.338182	0.894858		Ultimate	BIOFNBDB_372632	45.8843	2.38965	1.5185	1.57369	0.115559	0.564591		Ultimate	BIOFNBDB_815611	77.2285	-1.67684	1.28099	-1.30902	0.190529	0.627081
Flye	ANEFFJCL_107344	6.36822	-0.84539	0.882665	-0.95777	0.338179	0.894858		Ultimate	BIOFNBDB_81685	54.0787	2.23419	1.41973	1.57367	0.115564	0.564597		Ultimate	BIOFNBDB_1074449	7.08639	-1.73883	1.32837	-1.30899	0.190537	0.627081
Flye	ANEFFJCL_117465	9.54721	1.03141	1.07692	0.957738	0.338195	0.894866		Ultimate	BIOFNBDB_404522	6.72574	-1.44779	0.920043	-1.57361	0.115578	0.564606		Ultimate	BIOFNBDB_1585084	6.9186	-1.27343	0.972799	-1.30904	0.19052	0.627081
Flye	ANEFFJCL_17890	21.469	-0.787388	0.822252	-0.9576	0.338265	0.894915		Ultimate	BIOFNBDB_405811	17.4298	1.40658	0.893879	1.57357	0.115587	0.564606		Ultimate	BIOFNBDB_1275718	8.54352	1.57594	1.204	1.30892	0.190562	0.627147
Flye	ANEFFJCL_25719	32.533	-0.738728	0.771431	-0.957607	0.338261	0.894915		Ultimate	BIOFNBDB_451845	99.1146	-1.77698	1.12927	-1.57356	0.115589	0.564606		Ultimate	BIOFNBDB_1267593	4.44719	-1.2602	0.962803	-1.30889	0.190573	0.627162
Flye	ANEFFJCL_42441	6.56	0.817743	0.853933	0.95762	0.338254	0.894915		Ultimate	BIOFNBDB_564009	6.35591	-1.83388	1.16544	-1.57356	0.11559	0.564606		Ultimate	BIOFNBDB_803266	23.4964	1.81097	1.38366	1.30883	0.190592	0.627187
Flye	ANEFFJCL_102698	9.00465	1.17432	1.22622	0.957673	0.338228	0.894915		Ultimate	BIOFNBDB_600609	126.853	-1.31036	0.8327	-1.57363	0.115573	0.564606		Ultimate	BIOFNBDB_918809	5.06905	-1.30404	0.99634	-1.30883	0.190591	0.627187
Flye	ANEFFJCL_281043	143.836	0.629355	0.657187	0.95765	0.338239	0.894915		Ultimate	BIOFNBDB_731888	69.0774	-1.72488	1.09616	-1.57357	0.115588	0.564606		Ultimate	BIOFNBDB_1013843	12.7477	1.06841	0.816347	1.30876	0.190614	0.627191
Flye	ANEFFJCL_93721	7.01888	0.794744	0.829997	0.957526	0.338302	0.894958		Ultimate	BIOFNBDB_781883	4.27416	1.77666	1.12904	1.5736	0.115579	0.564606		Ultimate	BIOFNBDB_1277006	24.1725	1.32817	1.01483	1.30876	0.190615	0.627191
Flye	ANEFFJCL_182899	58.2441	0.544779	0.568934	0.957544	0.338293	0.894958		Ultimate	BIOFNBDB_387479	9.24838	-1.99584	1.26839	-1.57351	0.1156	0.564615		Ultimate	BIOFNBDB_1322822	6.06184	1.57248	1.2015	1.30876	0.190616	0.627191
Flye	ANEFFJCL_52651	140.275	-1.13627	1.1867	-0.9575	0.338315	0.894967		Ultimate	BIOFNBDB_777853	6.40531	1.67301	1.06323	1.57351	0.115601	0.564615		Ultimate	BIOFNBDB_1348560	61.9911	-1.01445	0.775104	-1.30879	0.190605	0.627191
Flye	ANEFFJCL_246408	7.90993	-1.10395	1.15298	-0.957478	0.338326	0.894969		Ultimate	BIOFNBDB_788333	3.537	1.81219	1.15169	1.5735	0.115602	0.564615		Ultimate	BIOFNBDB_1431999	40.601	-0.839501	0.641464	-1.30873	0.190627	0.627208
Flye	ANEFFJCL_262557	9.13791	1.05462	1.10156	0.95739	0.33837	0.895059		Ultimate	BIOFNBDB_171966	7.56631	-1.99177	1.26587	-1.57345	0.115615	0.564661		Ultimate	BIOFNBDB_1125778	26.7817	1.90038	1.45212	1.30869	0.19064	0.627231
Flye	ANEFFJCL_123410	5.49799	-1.02477	1.07042	-0.957353	0.338389	0.895075		Ultimate	BIOFNBDB_33560	4.4575	1.67484	1.06447	1.57341	0.115625	0.564689		Ultimate	BIOFNBDB_1535207	6.6406	1.15615	0.88346	1.30866	0.190648	0.62724
Flye	ANEFFJCL_127674	9.1059	-0.632104	0.66028	-0.957327	0.338402	0.895075		Ultimate	BIOFNBDB_79880	4.46859	2.45085	1.55773	1.57335	0.115638	0.564734		Ultimate	BIOFNBDB_1259442	7.73132	-1.52967	1.1689	-1.30864	0.190655	0.627242
Flye	ANEFFJCL_236803	51.498	0.849599	0.887479	0.957317	0.338407	0.895075		Ultimate	BIOFNBDB_638513	46.3978	-1.93013	1.22678	-1.57334	0.115641	0.564734		Ultimate	BIOFNBDB_980622	6.40818	1.31232	1.00285	1.30859	0.190673	0.627266
Flye	ANEFFJCL_238863	34.8348	-0.938749	0.980656	-0.957266	0.338433	0.895088		Ultimate	BIOFNBDB_06032	9.62093	-1.98079	1.25916	-1.5731	0.115696	0.56483		Ultimate	BIOFNBDB_1124100	8.78097	1.93413	1.47802	1.30859	0.190674	0.627266
Flye	ANEFFJCL_261357	22.5779	-0.930782	0.972328	-0.957271	0.33843	0.895088		Ultimate	BIOFNBDB_15637	6.49704	2.28318	1.45144	1.57304	0.11571	0.56483		Ultimate	BIOFNBDB_1184715	57.4958	0.813155	0.621408	1.30857	0.190681	0.62727
Flye	ANEFFJCL_00975	32.1096	-0.630141	0.658393	-0.95709	0.338522	0.895099		Ultimate	BIOFNBDB_110585	313.601	-2.07899	1.32152	-1.57318	0.115677	0.56483		Ultimate	BIOFNBDB_1520701	31.8175	-1.38015	1.05475	-1.30851	0.190701	0.627319
Flye	ANEFFJCL_02892	6.38354	-0.986458	1.03058	-0.957189	0.338472	0.895099		Ultimate	BIOFNBDB_118472	6.63775	-1.8137	1.1529	-1.57316	0.115682	0.56483		Ultimate	BIOFNBDB_949108	4.83468	1.75443	1.34081	1.30848	0.190709	0.627325
Flye	ANEFFJCL_59542	6.09913	0.820808	0.857545	0.95716	0.338486	0.895099		Ultimate	BIOFNBDB_136931	13.0844	-1.56503	0.994893	-1.57306	0.115705	0.56483		Ultimate	BIOFNBDB_1065702	17.4184	-1.26406	0.966182	-1.30831	0.190769	0.627503
Flye	ANEFFJCL_87563	9.65597	-0.99012	1.03444	-0.957157	0.338488	0.895099		Ultimate	BIOFNBDB_151950	25.6567	-1.99593	1.26879	-1.5731	0.115697	0.56483		Ultimate	BIOFNBDB_939815	37.2144	1.00189	0.765835	1.30823	0.190796	0.627516
Flye	ANEFFJCL_95669	5.80339	0.841467	0.879218	0.957063	0.338535	0.895099		Ultimate	BIOFNBDB_249366	8.79871	-1.57018	0.998096	-1.57317	0.115679	0.56483		Ultimate	BIOFNBDB_1320046	20.4023	-1.99449	1.52455	-1.30825	0.190788	0.627516
Flye	ANEFFJCL_112582	12.1775	-0.730951	0.763701	-0.957117	0.338508	0.895099		Ultimate	BIOFNBDB_261013	7.73233	1.89568	1.20501	1.57317	0.11568	0.56483		Ultimate	BIOFNBDB_1469497	8.3242	-1.37481	1.05089	-1.30824	0.190793	0.627516
Flye	ANEFFJCL_142724	5.63275	-1.00309	1.0481	-0.957055	0.338539	0.895099		Ultimate	BIOFNBDB_501893	7.34545	1.73637	1.1038	1.57308	0.1157	0.56483		Ultimate	BIOFNBDB_1565917	14.2421	-1.56361	1.19517	-1.30828	0.19078	0.627516
Flye	ANEFFJCL_210036	41.9996	-0.934848	0.976653	-0.957195	0.338469	0.895099		Ultimate	BIOFNBDB_518244	10.6112	-1.47694	0.93891	-1.57304	0.115709	0.56483		Ultimate	BIOFNBDB_855941	51.5846	1.38969	1.06234	1.30814	0.190825	0.627568
Flye	ANEFFJCL_265419	20.771	-0.879319	0.918691	-0.957143	0.338495	0.895099		Ultimate	BIOFNBDB_590740	14.2686	-1.594	1.01325	-1.57316	0.115681	0.56483		Ultimate	BIOFNBDB_884554	52.4469	0.899513	0.687677	1.30805	0.190858	0.627568
Flye	ANEFFJCL_273431	18.6622	0.886199	0.925917	0.957104	0.338515	0.895099		Ultimate	BIOFNBDB_605312	5.57479	-1.68903	1.07373	-1.57304	0.115708	0.56483		Ultimate	BIOFNBDB_890296	13.8776	-1.7714	1.3542	-1.30808	0.190848	0.627568
Flye	ANEFFJCL_171411	98.2147	-1.07025	1.11831	-0.957028	0.338553	0.895108		Ultimate	BIOFNBDB_634443	30.2626	-1.96156	1.24686	-1.57321	0.115671	0.56483		Ultimate	BIOFNBDB_900657	5.87665	-1.30598	0.998381	-1.3081	0.19084	0.627568
Flye	ANEFFJCL_23919	74.0189	-0.894223	0.934396	-0.957006	0.338564	0.89511		Ultimate	BIOFNBDB_784497	5.61848	-1.76904	1.12459	-1.57305	0.115706	0.56483		Ultimate	BIOFNBDB_920630	23.1039	-1.35706	1.03747	-1.30805	0.190856	0.627568
Flye	ANEFFJCL_43608	11.7575	1.0034	1.04868	0.956822	0.338657	0.895214		Ultimate	BIOFNBDB_622824	18.1965	-1.53171	0.973755	-1.57299	0.115721	0.564869		Ultimate	BIOFNBDB_1117827	13.5757	-1.51002	1.15436	-1.3081	0.190839	0.627568
Flye	ANEFFJCL_104262	5.78029	-1.10204	1.15173	-0.956855	0.338641	0.895214		Ultimate	BIOFNBDB_291289	4.55911	-1.66084	1.05588	-1.57295	0.115729	0.564875		Ultimate	BIOFNBDB_1129869	4.83259	1.69686	1.29722	1.30807	0.19085	0.627568
Flye	ANEFFJCL_113842	7.30535	-0.863691	0.902681	-0.956806	0.338665	0.895214		Ultimate	BIOFNBDB_352153	19.8803	1.18065	0.75059	1.57297	0.115726	0.564875		Ultimate	BIOFNBDB_1156068	13.2816	-1.78324	1.36329	-1.30805	0.190858	0.627568
Flye	ANEFFJCL_141807	28.9794	0.890306	0.930404	0.956903	0.338616	0.895214		Ultimate	BIOFNBDB_316637	15.4333	1.35274	0.860045	1.57287	0.115749	0.564882		Ultimate	BIOFNBDB_963104	10.6017	1.3209	1.00989	1.30796	0.190885	0.627595
Flye	ANEFFJCL_149782	6.05646	1.13428	1.18546	0.956825	0.338656	0.895214		Ultimate	BIOFNBDB_406707	4.83934	-1.62405	1.03254	-1.57286	0.11575	0.564882		Ultimate	BIOFNBDB_1025516	262.337	-1.4842	1.13476	-1.30794	0.190895	0.627595
Flye	ANEFFJCL_173469	13.2918	-1.02371	1.06984	-0.956883	0.338627	0.895214		Ultimate	BIOFNBDB_472843	27.5648	-1.93234	1.22851	-1.57292	0.115738	0.564882		Ultimate	BIOFNBDB_1204916	6.65615	-0.997764	0.76282	-1.30799	0.190875	0.627595
Flye	ANEFFJCL_59666	90.086	0.681743	0.712557	0.956756	0.33869	0.895254		Ultimate	BIOFNBDB_485224	8.06494	-1.36717	0.869226	-1.57286	0.115752	0.564882		Ultimate	BIOFNBDB_1412465	5.19147	1.99426	1.52473	1.30795	0.190892	0.627595
Flye	ANEFFJCL_109304	13.4828	-1.03951	1.08652	-0.956733	0.338702	0.895258		Ultimate	BIOFNBDB_546850	12.7636	-1.7632	1.12102	-1.57286	0.115752	0.564882		Ultimate	BIOFNBDB_1565796	22.3411	-1.60732	1.22888	-1.30795	0.19089	0.627595
Flye	ANEFFJCL_66403	10.4836	1.05301	1.10073	0.956641	0.338748	0.895299		Ultimate	BIOFNBDB_667801	51.4337	-2.05465	1.30631	-1.57287	0.11575	0.564882		Ultimate	BIOFNBDB_1380887	16.7954	1.39424	1.066	1.30791	0.190902	0.6276
Flye	ANEFFJCL_101653	64.3069	-0.759256	0.793653	-0.95666	0.338739	0.895299		Ultimate	BIOFNBDB_393243	10.2331	1.18608	0.754131	1.57278	0.11577	0.564902		Ultimate	BIOFNBDB_842312	5.0749	-1.42179	1.0871	-1.30787	0.190916	0.627625
Flye	ANEFFJCL_219175	34.4139	0.974119	1.01826	0.956649	0.338744	0.895299		Ultimate	BIOFNBDB_428367	3.9555	-1.90673	1.21236	-1.57275	0.115777	0.564902		Ultimate	BIOFNBDB_830403	5.06584	-1.45738	1.11447	-1.30768	0.190981	0.627629
Flye	ANEFFJCL_02709	7.98598	0.963183	1.00691	0.956574	0.338783	0.895314		Ultimate	BIOFNBDB_532089	4.51887	2.43948	1.5511	1.57275	0.115777	0.564902		Ultimate	BIOFNBDB_835026	6.86476	-1.68473	1.28832	-1.3077	0.190976	0.627629
Flye	ANEFFJCL_56115	8.19484	1.06184	1.11006	0.956564	0.338787	0.895314		Ultimate	BIOFNBDB_539253	4.62411	-1.72718	1.09818	-1.57277	0.115772	0.564902		Ultimate	BIOFNBDB_840831	6.41045	1.0589	0.809749	1.30769	0.190977	0.627629
Flye	ANEFFJCL_168739	8.68141	-1.03925	1.0864	-0.956599	0.33877	0.895314		Ultimate	BIOFNBDB_704999	4.34678	-1.50598	0.957546	-1.57275	0.115777	0.564902		Ultimate	BIOFNBDB_1225376	100.942	0.730023	0.558265	1.30766	0.190987	0.627629
Flye	ANEFFJCL_191838	29.0786	0.794211	0.830289	0.956548	0.338795	0.895314		Ultimate	BIOFNBDB_730915	8.12953	-2.03557	1.29421	-1.57282	0.11576	0.564902		Ultimate	BIOFNBDB_1242423	8.59364	-0.794542	0.607539	-1.3078	0.19094	0.627629
Flye	ANEFFJCL_236282	848.245	-1.04556	1.0931	-0.956508	0.338816	0.895341		Ultimate	BIOFNBDB_261937	12.7292	-1.83458	1.16653	-1.57269	0.115792	0.564906		Ultimate	BIOFNBDB_1263003	5.16577	-1.82979	1.39924	-1.30771	0.190973	0.627629
Flye	ANEFFJCL_279197	18.4705	-0.984944	1.02978	-0.956459	0.338841	0.89538		Ultimate	BIOFNBDB_278109	78.0791	0.955394	0.607492	1.57268	0.115792	0.564906		Ultimate	BIOFNBDB_1276269	4.54114	2.29854	1.75776	1.30766	0.19099	0.627629
Flye	ANEFFJCL_00240	26.6033	-0.953153	0.996703	-0.956306	0.338918	0.895389		Ultimate	BIOFNBDB_363022	5.1972	2.33695	1.48595	1.5727	0.115789	0.564906		Ultimate	BIOFNBDB_1289890	9.19038	-1.3357	1.02143	-1.30768	0.190983	0.627629
Flye	ANEFFJCL_29294	12.1816	-0.838338	0.876553	-0.956402	0.338869	0.895389		Ultimate	BIOFNBDB_596878	3.35706	2.20307	1.40083	1.57269	0.115792	0.564906		Ultimate	BIOFNBDB_1303316	30.7482	1.91119	1.4615	1.30769	0.190978	0.627629
Flye	ANEFFJCL_35311	472.474	0.418117	0.437253	0.956236	0.338953	0.895389		Ultimate	BIOFNBDB_126630	33.1169	1.4018	0.89138	1.57261	0.115808	0.564969		Ultimate	BIOFNBDB_1356678	54.707	1.66121	1.27031	1.30771	0.19097	0.627629
Flye	ANEFFJCL_123702	56.3179	-0.997864	1.04352	-0.956244	0.338949	0.895389		Ultimate	BIOFNBDB_334060	189.893	-2.05866	1.3091	-1.57258	0.115816	0.564975		Ultimate	BIOFNBDB_1442675	15.6224	-1.29626	0.991286	-1.30765	0.190992	0.627629
Flye	ANEFFJCL_139055	8.93819	-0.653845	0.683646	-0.956408	0.338866	0.895389		Ultimate	BIOFNBDB_358122	484.06	-1.77549	1.12902	-1.57259	0.115813	0.564975		Ultimate	BIOFNBDB_1559414	12.1491	0.907814	0.694136	1.30783	0.19093	0.627629
Flye	ANEFFJCL_141014	15.587	-0.861143	0.900427	-0.956371	0.338885	0.895389		Ultimate	BIOFNBDB_69634	3.30864	-2.23512	1.42138	-1.5725	0.115835	0.565014		Ultimate	BIOFNBDB_1585573	7.88909	-1.43255	1.09534	-1.30785	0.190923	0.627629
Flye	ANEFFJCL_178990	148.047	0.786881	0.822872	0.956262	0.33894	0.895389		Ultimate	BIOFNBDB_127191	75.0396	-1.20461	0.766041	-1.57251	0.115832	0.565014		Ultimate	BIOFNBDB_839174	82.476	-1.1439	0.874805	-1.30761	0.191006	0.627656
Flye	ANEFFJCL_200666	9.30079	0.856653	0.895762	0.95634	0.3389	0.895389		Ultimate	BIOFNBDB_720009	3.52371	1.92968	1.22714	1.5725	0.115834	0.565014		Ultimate	BIOFNBDB_1457124	22.052	-0.998601	0.763697	-1.30759	0.191013	0.627661
Flye	ANEFFJCL_233715	36.4198	0.539041	0.563716	0.956228	0.338957	0.895389		Ultimate	BIOFNBDB_712786	120.25	-1.30641	0.8308	-1.57247	0.115841	0.565025		Ultimate	BIOFNBDB_881750	39.8029	-1.16438	0.890547	-1.30748	0.191048	0.627731
Flye	ANEFFJCL_250333	9.07756	1.20355	1.25863	0.956242	0.33895	0.895389		Ultimate	BIOFNBDB_320360	37.9078	-1.60601	1.02134	-1.57245	0.115847	0.565038		Ultimate	BIOFNBDB_1428691	5.12062	1.72215	1.31716	1.30747	0.191052	0.627731
Flye	ANEFFJCL_275315	135.792	0.797087	0.833489	0.956325	0.338908	0.895389		Ultimate	BIOFNBDB_34659	18.0903	-1.2225	0.777507	-1.57233	0.115874	0.565085		Ultimate	BIOFNBDB_1525001	9.57546	1.88341	1.44049	1.30748	0.19105	0.627731
Flye	ANEFFJCL_03538	7.99646	-0.951396	0.994976	-0.9562	0.338971	0.8954		Ultimate	BIOFNBDB_237622	106.812	-1.29857	0.82588	-1.57234	0.115871	0.565085		Ultimate	BIOFNBDB_1294310	5.59487	1.71999	1.31557	1.30741	0.191075	0.627786
Flye	ANEFFJCL_07755	13.1497	-0.944066	0.987392	-0.95612	0.339012	0.895467		Ultimate	BIOFNBDB_320424	13.163	-1.96668	1.25079	-1.57235	0.11587	0.565085		Ultimate	BIOFNBDB_972525	53.6037	0.886822	0.678327	1.30737	0.191088	0.627793
Flye	ANEFFJCL_236506	31.4138	0.825319	0.863206	0.956109	0.339017	0.895467		Ultimate	BIOFNBDB_418563	15.0271	1.69663	1.07904	1.57235	0.11587	0.565085		Ultimate	BIOFNBDB_1100315	60.2346	-1.64817	1.26068	-1.30737	0.191088	0.627793
Flye	ANEFFJCL_09140	10.5755	0.892202	0.933288	0.955978	0.339083	0.895503		Ultimate	BIOFNBDB_556671	8.67993	2.18969	1.39263	1.57234	0.115872	0.565085		Ultimate	BIOFNBDB_1146009	16.5273	1.27416	0.97462	1.30734	0.191098	0.627793
Flye	ANEFFJCL_37464	12.0444	-0.688044	0.719776	-0.955915	0.339115	0.895503		Ultimate	BIOFNBDB_19116	3.39724	2.54858	1.62093	1.57229	0.115883	0.565094		Ultimate	BIOFNBDB_1469980	4.58128	-1.56399	1.19632	-1.30733	0.1911	0.627793
Flye	ANEFFJCL_40734	12.1539	-0.93629	0.979521	-0.955865	0.339141	0.895503		Ultimate	BIOFNBDB_112934	12.4293	-1.62712	1.03487	-1.57229	0.115883	0.565094		Ultimate	BIOFNBDB_896452	12.8198	1.07672	0.823623	1.3073	0.19111	0.627802
Flye	ANEFFJCL_49041	23.369	0.893585	0.934687	0.956026	0.339059	0.895503		Ultimate	BIOFNBDB_530924	266.381	-1.28575	0.817783	-1.57224	0.115896	0.565139		Ultimate	BIOFNBDB_1171015	14.8688	-1.45978	1.11665	-1.30729	0.191114	0.627802
Flye	ANEFFJCL_70279	5.62307	-0.979099	1.02419	-0.95597	0.339087	0.895503		Ultimate	BIOFNBDB_195237	3.33947	-2.13963	1.36092	-1.5722	0.115905	0.56515		Ultimate	BIOFNBDB_1266838	4.53879	-1.35204	1.03424	-1.30727	0.19112	0.627802
Flye	ANEFFJCL_76118	231.722	0.518924	0.542839	0.955944	0.3391	0.895503		Ultimate	BIOFNBDB_593215	25.727	-1.86795	1.18811	-1.5722	0.115905	0.56515		Ultimate	BIOFNBDB_918906	4.40866	1.48915	1.13914	1.30725	0.191127	0.627804
Flye	ANEFFJCL_158502	11.2692	0.648668	0.678623	0.955858	0.339144	0.895503		Ultimate	BIOFNBDB_342330	3.47693	1.96181	1.24785	1.57215	0.115915	0.56518		Ultimate	BIOFNBDB_1555906	10.9019	-1.6476	1.26039	-1.30721	0.19114	0.627831
Flye	ANEFFJCL_167244	129.545	-0.818295	0.856063	-0.955882	0.339132	0.895503		Ultimate	BIOFNBDB_498663	4.50755	-1.87112	1.19018	-1.57213	0.11592	0.565188		Ultimate	BIOFNBDB_1152207	7.02851	-1.29221	0.988549	-1.30718	0.191153	0.627854
Flye	ANEFFJCL_196203	26.4484	-1.01398	1.06079	-0.955868	0.339139	0.895503		Ultimate	BIOFNBDB_650258	273.648	1.57701	1.00312	1.57211	0.115926	0.565202		Ultimate	BIOFNBDB_1088311	164.868	-1.14968	0.879542	-1.30713	0.191168	0.627866
Flye	ANEFFJCL_223087	40.0945	0.728972	0.762606	0.955896	0.339125	0.895503		Ultimate	BIOFNBDB_201308	4.89189	-2.30578	1.46672	-1.57207	0.115934	0.565225		Ultimate	BIOFNBDB_1207650	5.90827	1.45339	1.1119	1.30713	0.191168	0.627866
Flye	ANEFFJCL_233262	10.2537	0.868733	0.908819	0.955892	0.339127	0.895503		Ultimate	BIOFNBDB_717012	6.92546	1.66311	1.05795	1.57201	0.115948	0.565272		Ultimate	BIOFNBDB_797100	4.20615	-2.02338	1.54806	-1.30704	0.191198	0.627885
Flye	ANEFFJCL_59892	6.0594	1.04535	1.09383	0.955673	0.339237	0.895571		Ultimate	BIOFNBDB_25981	6.85411	-2.02508	1.28826	-1.57195	0.115963	0.565304		Ultimate	BIOFNBDB_876498	6.06796	1.49788	1.14601	1.30704	0.191198	0.627885
Flye	ANEFFJCL_66851	71.2781	0.529862	0.554408	0.955725	0.339211	0.895571		Ultimate	BIOFNBDB_111046	6.47859	-1.85839	1.18224	-1.57191	0.115971	0.565304		Ultimate	BIOFNBDB_1168178	38.7734	-1.55761	1.19168	-1.30706	0.191191	0.627885
Flye	ANEFFJCL_85314	68.1142	-1.03993	1.08817	-0.955666	0.339241	0.895571		Ultimate	BIOFNBDB_140450	9.23345	-0.97989	0.623374	-1.57191	0.115971	0.565304		Ultimate	BIOFNBDB_1173206	4.50336	-1.56311	1.19592	-1.30703	0.191202	0.627885
Flye	ANEFFJCL_106110	267.527	-0.926331	0.969245	-0.955724	0.339212	0.895571		Ultimate	BIOFNBDB_275489	12.0053	-1.92565	1.22504	-1.57191	0.115972	0.565304		Ultimate	BIOFNBDB_1354381	8.86993	1.52697	1.16828	1.30703	0.191203	0.627885
Flye	ANEFFJCL_216714	18.7848	-1.00878	1.05555	-0.95569	0.339229	0.895571		Ultimate	BIOFNBDB_367586	12.8143	-1.82685	1.16219	-1.5719	0.115973	0.565304		Ultimate	BIOFNBDB_1027191	45.1737	0.987554	0.755628	1.30693	0.191236	0.627914
Flye	ANEFFJCL_226418	24.6214	-0.49923	0.522386	-0.955673	0.339237	0.895571		Ultimate	BIOFNBDB_402368	4.62341	2.15251	1.36937	1.57189	0.115975	0.565304		Ultimate	BIOFNBDB_1283838	9.85988	-2.08361	1.5943	-1.30692	0.191241	0.627914
Flye	ANEFFJCL_263559	11.1628	0.940787	0.984376	0.95572	0.339214	0.895571		Ultimate	BIOFNBDB_183052	335.568	2.02293	1.28696	1.57187	0.115981	0.565317		Ultimate	BIOFNBDB_1289493	5.4628	-1.32909	1.01693	-1.30696	0.191226	0.627914
Flye	ANEFFJCL_07069	23.7487	-0.670426	0.701576	-0.955601	0.339274	0.895584		Ultimate	BIOFNBDB_573175	6.53069	-1.7238	1.09672	-1.57178	0.116002	0.565402		Ultimate	BIOFNBDB_1302216	13.9454	1.1784	0.901689	1.30688	0.191252	0.627914
Flye	ANEFFJCL_24472	10.7571	-1.13995	1.19308	-0.955469	0.33934	0.895584		Ultimate	BIOFNBDB_772581	21.6641	2.37952	1.51394	1.57174	0.116012	0.56543		Ultimate	BIOFNBDB_1314094	4.41991	1.80984	1.38479	1.30695	0.191231	0.627914
Flye	ANEFFJCL_41265	19.2681	-0.975979	1.02151	-0.955432	0.339359	0.895584		Ultimate	BIOFNBDB_42224	30.5269	-1.6209	1.03139	-1.57157	0.11605	0.565472		Ultimate	BIOFNBDB_1341376	6.79408	-1.49311	1.14249	-1.30689	0.19125	0.627914
Flye	ANEFFJCL_79744	6.57194	-0.847599	0.887043	-0.955532	0.339308	0.895584		Ultimate	BIOFNBDB_77501	4.62421	2.18955	1.39321	1.57158	0.116047	0.565472		Ultimate	BIOFNBDB_1436390	27.8954	1.53625	1.17548	1.30692	0.191241	0.627914
Flye	ANEFFJCL_79907	46.6126	0.93224	0.975642	0.955514	0.339318	0.895584		Ultimate	BIOFNBDB_100291	7.18805	-1.58515	1.00859	-1.57166	0.11603	0.565472		Ultimate	BIOFNBDB_811253	4.42575	1.58792	1.2151	1.30682	0.191273	0.627927
Flye	ANEFFJCL_128647	13.1134	-0.825614	0.864112	-0.955448	0.339351	0.895584		Ultimate	BIOFNBDB_263673	5.80129	1.55569	0.989905	1.57156	0.116053	0.565472		Ultimate	BIOFNBDB_1118418	89.3826	-1.21149	0.927067	-1.3068	0.19128	0.627927
Flye	ANEFFJCL_147209	100.362	0.776792	0.812886	0.955598	0.339275	0.895584		Ultimate	BIOFNBDB_395651	76.8853	-1.34892	0.858266	-1.57168	0.116026	0.565472		Ultimate	BIOFNBDB_1328656	17.5832	1.32705	1.01548	1.30682	0.191273	0.627927
Flye	ANEFFJCL_192381	14.5407	-0.935865	0.979504	-0.955448	0.339351	0.895584		Ultimate	BIOFNBDB_402395	3.76085	2.20472	1.40287	1.57158	0.116048	0.565472		Ultimate	BIOFNBDB_1384311	6.29386	1.55801	1.19223	1.30681	0.191277	0.627927
Flye	ANEFFJCL_205902	38.8187	0.777124	0.813289	0.955532	0.339309	0.895584		Ultimate	BIOFNBDB_459655	240.794	0.931732	0.592847	1.57162	0.116038	0.565472		Ultimate	BIOFNBDB_915028	27.1822	-1.6166	1.23711	-1.30675	0.191297	0.627945
Flye	ANEFFJCL_217131	16.6691	0.585057	0.612298	0.955512	0.339319	0.895584		Ultimate	BIOFNBDB_471926	4.01867	-1.19775	0.762147	-1.57155	0.116055	0.565472		Ultimate	BIOFNBDB_967097	6.30912	-1.5795	1.20871	-1.30677	0.191292	0.627945
Flye	ANEFFJCL_238553	29.3831	-0.733942	0.768152	-0.955465	0.339342	0.895584		Ultimate	BIOFNBDB_608356	14.8343	1.76669	1.12414	1.57159	0.116045	0.565472		Ultimate	BIOFNBDB_954837	26.7809	-1.63535	1.25148	-1.30673	0.191304	0.62795
Flye	ANEFFJCL_248078	15.3927	-0.702516	0.735315	-0.955394	0.339378	0.895607		Ultimate	BIOFNBDB_652524	5.51396	-1.49311	0.950088	-1.57155	0.116055	0.565472		Ultimate	BIOFNBDB_934280	31.5033	-1.32913	1.01716	-1.3067	0.191314	0.627953
Flye	ANEFFJCL_49348	65.5723	-0.73235	0.766585	-0.955341	0.339405	0.895652		Ultimate	BIOFNBDB_111896	17.775	-2.00997	1.27899	-1.57153	0.116059	0.565474		Ultimate	BIOFNBDB_1467106	31.5466	2.08877	1.59851	1.3067	0.191316	0.627953
Flye	ANEFFJCL_20722	6.43817	0.946077	0.990571	0.955082	0.339536	0.895676		Ultimate	BIOFNBDB_241995	204.66	-1.39795	0.889581	-1.57147	0.116073	0.565523		Ultimate	BIOFNBDB_1469538	4.51904	-1.67549	1.28231	-1.30662	0.191341	0.628015
Flye	ANEFFJCL_49647	25.9986	0.720262	0.754035	0.95521	0.339471	0.895676		Ultimate	BIOFNBDB_11340	5.2069	2.4861	1.58209	1.57141	0.116088	0.56555		Ultimate	BIOFNBDB_861276	27.8692	1.59836	1.22333	1.30656	0.191361	0.628016
Flye	ANEFFJCL_68218	25.1301	0.689356	0.721755	0.95511	0.339522	0.895676		Ultimate	BIOFNBDB_142653	34.271	1.47831	0.940749	1.57142	0.116084	0.56555		Ultimate	BIOFNBDB_1216888	19.9524	-1.45697	1.11511	-1.30657	0.191359	0.628016
Flye	ANEFFJCL_76547	45.9307	1.00733	1.05464	0.955144	0.339505	0.895676		Ultimate	BIOFNBDB_357930	93.7188	-1.84574	1.17458	-1.5714	0.116089	0.56555		Ultimate	BIOFNBDB_1337229	12.1806	-1.47875	1.13179	-1.30655	0.191364	0.628016
Flye	ANEFFJCL_140917	5.60507	0.844991	0.884678	0.95514	0.339507	0.895676		Ultimate	BIOFNBDB_371807	5.37951	-1.47316	0.93751	-1.57135	0.116101	0.565593		Ultimate	BIOFNBDB_1586202	36.6937	-1.6093	1.23168	-1.3066	0.19135	0.628016
Flye	ANEFFJCL_143803	6.21209	0.784875	0.821776	0.955097	0.339529	0.895676		Ultimate	BIOFNBDB_13912	3.52438	-1.77515	1.12981	-1.57119	0.116139	0.565632		Ultimate	BIOFNBDB_1263430	28.3821	1.62225	1.24174	1.30644	0.191403	0.628104
Flye	ANEFFJCL_168236	6.75174	1.0419	1.0907	0.955263	0.339445	0.895676		Ultimate	BIOFNBDB_41179	4.9779	1.96083	1.24799	1.57119	0.116138	0.565632		Ultimate	BIOFNBDB_1328798	4.84465	1.51862	1.1624	1.30645	0.191398	0.628104
Flye	ANEFFJCL_178478	78.6175	0.554985	0.581073	0.955104	0.339525	0.895676		Ultimate	BIOFNBDB_145535	68.7587	-1.78027	1.13301	-1.57128	0.116117	0.565632		Ultimate	BIOFNBDB_846876	54.4694	-0.769833	0.589299	-1.30635	0.191433	0.628107
Flye	ANEFFJCL_188780	12.5339	0.855901	0.896025	0.955219	0.339467	0.895676		Ultimate	BIOFNBDB_181152	12.3285	-1.68424	1.07195	-1.5712	0.116137	0.565632		Ultimate	BIOFNBDB_972263	6.45095	1.4909	1.14127	1.30636	0.19143	0.628107
Flye	ANEFFJCL_197455	10.3791	-0.74101	0.775745	-0.955224	0.339465	0.895676		Ultimate	BIOFNBDB_241893	14.9284	1.31987	0.840046	1.57118	0.11614	0.565632		Ultimate	BIOFNBDB_1488076	5.24147	-1.58348	1.2121	-1.30639	0.191419	0.628107
Flye	ANEFFJCL_203527	7.57221	0.975149	1.02094	0.955143	0.339505	0.895676		Ultimate	BIOFNBDB_447900	8.25655	-1.66157	1.05748	-1.57126	0.116123	0.565632		Ultimate	BIOFNBDB_1586920	7.47841	1.80991	1.38544	1.30638	0.191422	0.628107
Flye	ANEFFJCL_220158	18.6083	-0.778101	0.814698	-0.955079	0.339538	0.895676		Ultimate	BIOFNBDB_626241	7.3685	1.59901	1.01771	1.57118	0.116141	0.565632		Ultimate	BIOFNBDB_1587474	16.6156	-0.838567	0.6419	-1.30638	0.191423	0.628107
Flye	ANEFFJCL_67275	230.88	-0.56951	0.596344	-0.955002	0.339577	0.895705		Ultimate	BIOFNBDB_659600	7.03485	1.30133	0.828223	1.57123	0.116129	0.565632		Ultimate	BIOFNBDB_1131773	10.4832	1.07819	0.825384	1.30629	0.191455	0.628163
Flye	ANEFFJCL_82856	10.5567	-1.12373	1.17667	-0.955005	0.339575	0.895705		Ultimate	BIOFNBDB_778618	3.56792	1.51358	0.963268	1.5713	0.116114	0.565632		Ultimate	BIOFNBDB_1357048	5.09234	1.32495	1.01434	1.30622	0.191478	0.628218
Flye	ANEFFJCL_247528	7.1675	1.00063	1.04778	0.954996	0.33958	0.895705		Ultimate	BIOFNBDB_582956	139.219	-1.8731	1.19219	-1.57115	0.116149	0.565642		Ultimate	BIOFNBDB_1177471	14.4858	1.31161	1.00414	1.3062	0.191485	0.628221
Flye	ANEFFJCL_73330	9.03984	-1.02498	1.07334	-0.954942	0.339607	0.89575		Ultimate	BIOFNBDB_670646	16.4191	1.15757	0.736773	1.57114	0.11615	0.565642		Ultimate	BIOFNBDB_845781	16.5173	-1.53393	1.17446	-1.30608	0.191527	0.628282
Flye	ANEFFJCL_02852	6.5252	-1.05801	1.10799	-0.954892	0.339632	0.895763		Ultimate	BIOFNBDB_29090	4.2946	1.84517	1.17447	1.57106	0.116168	0.565698		Ultimate	BIOFNBDB_900282	4.89445	-1.58242	1.21155	-1.30611	0.191514	0.628282
Flye	ANEFFJCL_132950	21.4277	1.03902	1.08809	0.954901	0.339628	0.895763		Ultimate	BIOFNBDB_514743	10.7198	1.80367	1.14807	1.57104	0.116173	0.565698		Ultimate	BIOFNBDB_905788	12.7356	-0.89878	0.688152	-1.30608	0.191526	0.628282
Flye	ANEFFJCL_08877	30.2041	0.920518	0.96412	0.954776	0.339691	0.895864		Ultimate	BIOFNBDB_645510	12.022	-1.76008	1.12032	-1.57105	0.11617	0.565698		Ultimate	BIOFNBDB_909682	10.6901	-1.40132	1.0729	-1.3061	0.191518	0.628282
Flye	ANEFFJCL_245078	2167.38	0.540682	0.566288	0.954783	0.339688	0.895864		Ultimate	BIOFNBDB_782074	9.72926	1.28621	0.818701	1.57103	0.116175	0.565698		Ultimate	BIOFNBDB_1485814	4.51006	0.967434	0.740734	1.30605	0.191536	0.628283
Flye	ANEFFJCL_02330	10.8308	-1.03869	1.08835	-0.954376	0.339893	0.89592		Ultimate	BIOFNBDB_547859	7.18221	1.77337	1.12883	1.57098	0.116186	0.565733		Ultimate	BIOFNBDB_1569496	24.3659	-1.14415	0.876046	-1.30604	0.191539	0.628283
Flye	ANEFFJCL_04244	87.2643	1.00088	1.04877	0.954341	0.339911	0.89592		Ultimate	BIOFNBDB_354969	5.16186	1.88545	1.20022	1.57092	0.116202	0.565787		Ultimate	BIOFNBDB_1044701	8.6418	-1.31188	1.00448	-1.30602	0.191546	0.628289
Flye	ANEFFJCL_06089	44.7149	-0.735342	0.770317	-0.954596	0.339782	0.89592		Ultimate	BIOFNBDB_596796	5.88764	1.6426	1.04564	1.57091	0.116204	0.565787		Ultimate	BIOFNBDB_1503248	9.00688	1.59928	1.2246	1.30597	0.191564	0.62833
Flye	ANEFFJCL_15994	15.2346	-1.08397	1.1357	-0.954449	0.339856	0.89592		Ultimate	BIOFNBDB_374860	45.7261	-2.19503	1.39733	-1.57088	0.116211	0.565802		Ultimate	BIOFNBDB_1306369	4.88556	2.20976	1.69211	1.30592	0.191579	0.628339
Flye	ANEFFJCL_19760	27.0115	-0.890926	0.933487	-0.954406	0.339878	0.89592		Ultimate	BIOFNBDB_97700	11.8359	1.82647	1.16276	1.5708	0.116228	0.565855		Ultimate	BIOFNBDB_1461109	15.5318	1.88511	1.4435	1.30593	0.191578	0.628339
Flye	ANEFFJCL_34808	431.48	1.00672	1.05487	0.954352	0.339906	0.89592		Ultimate	BIOFNBDB_760767	7.71085	1.11489	0.709756	1.5708	0.116229	0.565855		Ultimate	BIOFNBDB_842142	6.4595	-1.35057	1.03424	-1.30587	0.191598	0.628374
Flye	ANEFFJCL_38635	26.0402	1.05683	1.10773	0.954049	0.340059	0.89592		Ultimate	BIOFNBDB_18053	12.1687	1.75493	1.11726	1.57075	0.116241	0.565899		Ultimate	BIOFNBDB_887234	19.0882	0.915243	0.700894	1.30582	0.191613	0.628374
Flye	ANEFFJCL_45077	10.7043	1.1807	1.23701	0.954475	0.339843	0.89592		Ultimate	BIOFNBDB_105526	3.44303	-1.32501	0.84358	-1.5707	0.116252	0.565935		Ultimate	BIOFNBDB_1006956	5.86685	-1.03363	0.79155	-1.30583	0.19161	0.628374
Flye	ANEFFJCL_59853	30.1667	-0.947469	0.992461	-0.954666	0.339746	0.89592		Ultimate	BIOFNBDB_305263	9.49563	1.93904	1.23453	1.57068	0.116257	0.565943		Ultimate	BIOFNBDB_1485584	12.2188	1.8273	1.39934	1.30583	0.19161	0.628374
Flye	ANEFFJCL_68953	289.743	0.930393	0.975172	0.954081	0.340043	0.89592		Ultimate	BIOFNBDB_144062	16.1151	1.01671	0.647333	1.57062	0.116272	0.565978		Ultimate	BIOFNBDB_797150	13.4076	-1.19393	0.914362	-1.30575	0.191637	0.628425
Flye	ANEFFJCL_72795	206.382	-0.7315	0.766674	-0.95412	0.340023	0.89592		Ultimate	BIOFNBDB_446182	22.7763	1.94234	1.23667	1.57062	0.11627	0.565978		Ultimate	BIOFNBDB_1060660	9.32452	-1.52445	1.16751	-1.30572	0.191646	0.628425
Flye	ANEFFJCL_80970	8.56039	1.01932	1.06841	0.954054	0.340056	0.89592		Ultimate	BIOFNBDB_658393	3.80721	-1.95836	1.24688	-1.5706	0.116275	0.565978		Ultimate	BIOFNBDB_1230468	4.16157	1.08971	0.834554	1.30574	0.191641	0.628425
Flye	ANEFFJCL_95836	12.3381	0.827634	0.866943	0.954658	0.339751	0.89592		Ultimate	BIOFNBDB_147297	3.97836	2.38263	1.51703	1.57058	0.11628	0.565984		Ultimate	BIOFNBDB_1385523	12.6891	1.26731	0.970589	1.30571	0.191651	0.628425
Flye	ANEFFJCL_113059	10.8923	1.13503	1.18946	0.954242	0.339961	0.89592		Ultimate	BIOFNBDB_384413	12.2365	1.40694	0.895819	1.57056	0.116284	0.565989		Ultimate	BIOFNBDB_1336439	4.93163	-0.920478	0.704984	-1.30567	0.191664	0.628448
Flye	ANEFFJCL_117113	558.596	-0.843306	0.883852	-0.954126	0.34002	0.89592		Ultimate	BIOFNBDB_736487	5.50309	-1.74768	1.1128	-1.57052	0.116293	0.566014		Ultimate	BIOFNBDB_812769	12.8668	-1.22075	0.934995	-1.30563	0.19168	0.628462
Flye	ANEFFJCL_121083	12.8521	0.94625	0.991792	0.954081	0.340043	0.89592		Ultimate	BIOFNBDB_128308	101.504	-1.5281	0.973022	-1.57047	0.116306	0.566042		Ultimate	BIOFNBDB_1402686	35.7444	1.28792	0.986434	1.30564	0.191676	0.628462
Flye	ANEFFJCL_139330	5.78013	-1.03134	1.08069	-0.954331	0.339916	0.89592		Ultimate	BIOFNBDB_222026	3.7572	-2.30537	1.46798	-1.57044	0.116313	0.566042		Ultimate	BIOFNBDB_901269	8.28043	1.5141	1.15978	1.30551	0.19172	0.628505
Flye	ANEFFJCL_158352	18.4042	-0.79004	0.827666	-0.954539	0.339811	0.89592		Ultimate	BIOFNBDB_276299	42.9339	2.25281	1.43447	1.57048	0.116304	0.566042		Ultimate	BIOFNBDB_1033780	16.6233	-1.10856	0.849108	-1.30556	0.191702	0.628505
Flye	ANEFFJCL_175288	7.92906	1.10443	1.1575	0.954151	0.340007	0.89592		Ultimate	BIOFNBDB_694929	9.08401	-1.23165	0.784265	-1.57045	0.116311	0.566042		Ultimate	BIOFNBDB_1192504	4.36169	-1.6294	1.24807	-1.30553	0.191711	0.628505
Flye	ANEFFJCL_182254	11.4667	-0.852131	0.893039	-0.954193	0.339986	0.89592		Ultimate	BIOFNBDB_447480	5.63703	-1.98379	1.26323	-1.57041	0.116321	0.566046		Ultimate	BIOFNBDB_1223107	9.50044	-1.11209	0.85186	-1.30549	0.191726	0.628505
Flye	ANEFFJCL_184995	14.6837	-0.937632	0.98279	-0.954051	0.340058	0.89592		Ultimate	BIOFNBDB_535809	67.3513	1.15442	0.735106	1.57042	0.116318	0.566046		Ultimate	BIOFNBDB_1324939	8.4187	2.10284	1.61076	1.30549	0.191725	0.628505
Flye	ANEFFJCL_185428	33.5819	-0.970074	1.01665	-0.954182	0.339992	0.89592		Ultimate	BIOFNBDB_456067	11.7925	-1.47245	0.937643	-1.57038	0.116327	0.566059		Ultimate	BIOFNBDB_1525193	18.956	-1.6578	1.26987	-1.30548	0.191728	0.628505
Flye	ANEFFJCL_191173	266.878	0.931055	0.97585	0.954096	0.340035	0.89592		Ultimate	BIOFNBDB_530771	27.3359	1.2479	0.794663	1.57035	0.116335	0.566081		Ultimate	BIOFNBDB_1024964	4.1049	1.17442	0.899628	1.30546	0.191738	0.628511
Flye	ANEFFJCL_213793	33.0761	0.986393	1.03391	0.954044	0.340061	0.89592		Ultimate	BIOFNBDB_120892	3.32855	-1.54794	0.985751	-1.57031	0.116343	0.566103		Ultimate	BIOFNBDB_1349102	5.80668	1.54843	1.18613	1.30545	0.191741	0.628511
Flye	ANEFFJCL_220579	19.3048	-0.760226	0.796842	-0.954049	0.340059	0.89592		Ultimate	BIOFNBDB_61657	4.09916	-1.31468	0.837249	-1.57024	0.11636	0.566142		Ultimate	BIOFNBDB_1284850	7.38192	1.47557	1.13038	1.30537	0.191766	0.628536
Flye	ANEFFJCL_233429	22.3505	-0.66683	0.698791	-0.954262	0.339951	0.89592		Ultimate	BIOFNBDB_564676	11.8268	1.45227	0.924874	1.57023	0.116361	0.566142		Ultimate	BIOFNBDB_1387862	54.0767	1.63775	1.2546	1.3054	0.191756	0.628536
Flye	ANEFFJCL_238208	22.7414	-1.01035	1.05866	-0.954365	0.339899	0.89592		Ultimate	BIOFNBDB_621816	76.9182	-1.06507	0.678287	-1.57024	0.116359	0.566142		Ultimate	BIOFNBDB_1586040	5.2982	2.02899	1.55434	1.30537	0.191766	0.628536
Flye	ANEFFJCL_247512	6.86584	0.991614	1.0391	0.9543	0.339932	0.89592		Ultimate	BIOFNBDB_108799	66.7929	2.08412	1.32728	1.57022	0.116365	0.566142		Ultimate	BIOFNBDB_1530076	5.4947	1.25407	0.960777	1.30527	0.191801	0.628631
Flye	ANEFFJCL_251791	7.81364	-1.03544	1.08514	-0.954197	0.339984	0.89592		Ultimate	BIOFNBDB_133022	33.5556	1.62397	1.03428	1.57016	0.116379	0.566148		Ultimate	BIOFNBDB_804587	34.0996	-1.75138	1.34182	-1.30523	0.191815	0.628658
Flye	ANEFFJCL_253354	24.8058	1.02076	1.06955	0.954383	0.33989	0.89592		Ultimate	BIOFNBDB_175683	3.60853	-2.12295	1.35207	-1.57014	0.116382	0.566148		Ultimate	BIOFNBDB_829512	27.1497	1.1598	0.888615	1.30517	0.191834	0.628682
Flye	ANEFFJCL_253396	14.1512	-0.954199	0.999962	-0.954236	0.339964	0.89592		Ultimate	BIOFNBDB_354746	3.6027	-2.48993	1.58575	-1.57018	0.116372	0.566148		Ultimate	BIOFNBDB_1586439	5.01341	1.54474	1.18354	1.30519	0.19183	0.628682
Flye	ANEFFJCL_257947	8.97609	-1.07674	1.12817	-0.954411	0.339875	0.89592		Ultimate	BIOFNBDB_513533	4.65541	-2.12265	1.35189	-1.57013	0.116384	0.566148		Ultimate	BIOFNBDB_1393355	40.9804	2.0386	1.56196	1.30516	0.19184	0.628683
Flye	ANEFFJCL_269665	5.90314	0.967693	1.0138	0.954519	0.339821	0.89592		Ultimate	BIOFNBDB_534256	11.3774	-1.53371	0.976785	-1.57017	0.116377	0.566148		Ultimate	BIOFNBDB_1571609	22.4183	-1.43141	1.09676	-1.30513	0.19185	0.628697
Flye	ANEFFJCL_270124	8.04539	1.05623	1.10699	0.954146	0.34001	0.89592		Ultimate	BIOFNBDB_653215	48.9483	1.12096	0.713946	1.57009	0.116393	0.566177		Ultimate	BIOFNBDB_1504040	12.6265	1.06582	0.816689	1.30505	0.191875	0.62876
Flye	ANEFFJCL_01610	7.81818	0.718027	0.752744	0.953879	0.340145	0.895921		Ultimate	BIOFNBDB_199360	9.23107	2.24222	1.4281	1.57008	0.116397	0.566179		Ultimate	BIOFNBDB_1024560	5.12786	-1.25585	0.962338	-1.305	0.191892	0.628796
Flye	ANEFFJCL_12470	31.5794	0.558429	0.585599	0.953602	0.340285	0.895921		Ultimate	BIOFNBDB_110621	249.146	-1.92893	1.22858	-1.57005	0.116404	0.566193		Ultimate	BIOFNBDB_865770	7.06134	1.08776	0.833545	1.30497	0.191901	0.628809
Flye	ANEFFJCL_21556	44.9649	0.615921	0.64584	0.953675	0.340248	0.895921		Ultimate	BIOFNBDB_150493	5.00565	1.57945	1.00608	1.56992	0.116434	0.566231		Ultimate	BIOFNBDB_1305127	11.1884	-1.16035	0.889216	-1.30492	0.191921	0.628855
Flye	ANEFFJCL_28857	15.6519	-0.751552	0.788126	-0.953594	0.340289	0.895921		Ultimate	BIOFNBDB_199851	20.1252	1.78104	1.13442	1.56999	0.116416	0.566231		Ultimate	BIOFNBDB_1550015	4.19835	-2.05571	1.57541	-1.30487	0.191938	0.628889
Flye	ANEFFJCL_33764	9.91251	-0.864041	0.906067	-0.953617	0.340278	0.895921		Ultimate	BIOFNBDB_255978	4.55553	2.19733	1.39965	1.56991	0.116436	0.566231		Ultimate	BIOFNBDB_1069804	13.5913	1.8465	1.41511	1.30485	0.191944	0.62889
Flye	ANEFFJCL_35384	8.04881	-1.08452	1.13731	-0.953583	0.340295	0.895921		Ultimate	BIOFNBDB_309961	10.6498	2.02965	1.29282	1.56995	0.116427	0.566231		Ultimate	BIOFNBDB_1578055	7.51253	-1.76723	1.3544	-1.3048	0.191959	0.628922
Flye	ANEFFJCL_38744	105.508	-0.655689	0.687402	-0.953865	0.340152	0.895921		Ultimate	BIOFNBDB_344787	5.28462	1.94088	1.23624	1.56998	0.11642	0.566231		Ultimate	BIOFNBDB_1027096	6.66687	1.81438	1.39062	1.30473	0.191985	0.628941
Flye	ANEFFJCL_69411	29.7815	0.985545	1.03311	0.953958	0.340105	0.895921		Ultimate	BIOFNBDB_380726	65.1112	-1.59354	1.01504	-1.56993	0.116431	0.566231		Ultimate	BIOFNBDB_1158077	24.1491	-1.11052	0.851154	-1.30472	0.191988	0.628941
Flye	ANEFFJCL_70110	21.3902	0.908733	0.953011	0.953539	0.340317	0.895921		Ultimate	BIOFNBDB_763330	3.59261	1.94371	1.2381	1.56992	0.116435	0.566231		Ultimate	BIOFNBDB_1518718	14.4987	-1.55643	1.19292	-1.30472	0.191988	0.628941
Flye	ANEFFJCL_87476	10.1605	0.810359	0.849572	0.953844	0.340163	0.895921		Ultimate	BIOFNBDB_127660	8.46193	-1.59251	1.01444	-1.56984	0.116452	0.566292		Ultimate	BIOFNBDB_1525817	4.87308	2.29611	1.75979	1.30477	0.191973	0.628941
Flye	ANEFFJCL_123867	9.16323	-0.944714	0.990748	-0.953536	0.340318	0.895921		Ultimate	BIOFNBDB_187509	4.25529	1.67656	1.06799	1.56983	0.116456	0.566292		Ultimate	BIOFNBDB_913667	32.8536	-0.732104	0.561146	-1.30466	0.192009	0.62896
Flye	ANEFFJCL_132321	13.5264	0.75494	0.791361	0.953976	0.340096	0.895921		Ultimate	BIOFNBDB_42845	59.7309	-1.67748	1.0686	-1.5698	0.116462	0.566294		Ultimate	BIOFNBDB_967121	35.7658	-1.61421	1.23727	-1.30465	0.192012	0.62896
Flye	ANEFFJCL_132406	27.6275	-0.836705	0.877437	-0.953578	0.340297	0.895921		Ultimate	BIOFNBDB_772286	11.9874	1.08998	0.694348	1.56979	0.116463	0.566294		Ultimate	BIOFNBDB_1281799	21.3652	-0.97886	0.750271	-1.30467	0.192004	0.62896
Flye	ANEFFJCL_140133	11.3441	0.932311	0.977672	0.953603	0.340285	0.895921		Ultimate	BIOFNBDB_497228	8.4082	1.4748	0.939509	1.56976	0.116471	0.566299		Ultimate	BIOFNBDB_1010435	31.8196	1.40344	1.07575	1.30462	0.192024	0.628963
Flye	ANEFFJCL_180204	11.5158	0.69486	0.72867	0.953601	0.340285	0.895921		Ultimate	BIOFNBDB_781295	3.90205	-1.82155	1.1604	-1.56976	0.116471	0.566299		Ultimate	BIOFNBDB_1033674	21.9217	1.0088	0.773249	1.30463	0.19202	0.628963
Flye	ANEFFJCL_186847	126.735	0.69052	0.724071	0.953664	0.340254	0.895921		Ultimate	BIOFNBDB_331430	9.50728	-1.51634	0.966006	-1.5697	0.116485	0.566318		Ultimate	BIOFNBDB_1192107	22.8774	-1.09078	0.836147	-1.30453	0.192052	0.629017
Flye	ANEFFJCL_193805	5.70193	0.818748	0.858211	0.954016	0.340076	0.895921		Ultimate	BIOFNBDB_357651	5.02343	-1.89524	1.20741	-1.56968	0.116489	0.566318		Ultimate	BIOFNBDB_1568346	6.50576	1.23728	0.948446	1.30454	0.192051	0.629017
Flye	ANEFFJCL_203273	211.655	-0.892809	0.936102	-0.953753	0.340209	0.895921		Ultimate	BIOFNBDB_483638	7.69651	-1.13407	0.722482	-1.56969	0.116488	0.566318		Ultimate	BIOFNBDB_939362	12.9192	-1.14003	0.87395	-1.30446	0.192076	0.629059
Flye	ANEFFJCL_212849	17.9681	-0.905513	0.949437	-0.953737	0.340217	0.895921		Ultimate	BIOFNBDB_737767	6.88025	-1.91703	1.22126	-1.56971	0.116483	0.566318		Ultimate	BIOFNBDB_1260592	63.871	-1.1439	0.876906	-1.30447	0.192072	0.629059
Flye	ANEFFJCL_221740	62.3383	-1.03166	1.08149	-0.953926	0.340121	0.895921		Ultimate	BIOFNBDB_02310	14.1708	-2.31297	1.47368	-1.56953	0.116525	0.566398		Ultimate	BIOFNBDB_1257073	9.90894	0.932284	0.714701	1.30444	0.192084	0.629064
Flye	ANEFFJCL_238914	8.43579	-1.14586	1.20143	-0.953746	0.340212	0.895921		Ultimate	BIOFNBDB_12734	4.48315	-1.80224	1.1483	-1.56948	0.116536	0.566398		Ultimate	BIOFNBDB_979952	18.1451	-1.21493	0.931454	-1.30434	0.192117	0.629076
Flye	ANEFFJCL_242957	16.9824	0.753264	0.789717	0.953841	0.340164	0.895921		Ultimate	BIOFNBDB_95929	3.51156	1.56086	0.994485	1.56952	0.116527	0.566398		Ultimate	BIOFNBDB_1068359	10.2471	1.04658	0.802393	1.30433	0.192122	0.629076
Flye	ANEFFJCL_254345	6.0264	1.14814	1.20369	0.953846	0.340161	0.895921		Ultimate	BIOFNBDB_149503	4.94091	2.15109	1.37058	1.56948	0.116537	0.566398		Ultimate	BIOFNBDB_1151189	5.66389	-1.62404	1.24507	-1.30437	0.192107	0.629076
Flye	ANEFFJCL_260998	10.5033	-0.991657	1.03975	-0.953744	0.340213	0.895921		Ultimate	BIOFNBDB_239910	3.49643	2.16093	1.37679	1.56954	0.116523	0.566398		Ultimate	BIOFNBDB_1180372	5.78823	-1.25684	0.963594	-1.30433	0.192121	0.629076
Flye	ANEFFJCL_275350	37.3108	0.640268	0.671453	0.953556	0.340308	0.895921		Ultimate	BIOFNBDB_486852	19.1547	2.43291	1.55012	1.5695	0.116533	0.566398		Ultimate	BIOFNBDB_1337967	27.0711	-1.5708	1.20426	-1.30436	0.19211	0.629076
Flye	ANEFFJCL_45375	31.7528	-1.08717	1.14021	-0.953488	0.340343	0.895945		Ultimate	BIOFNBDB_553332	4.11783	-1.68155	1.0714	-1.56949	0.116534	0.566398		Ultimate	BIOFNBDB_1389892	4.53155	1.31719	1.00983	1.30436	0.192111	0.629076
Flye	ANEFFJCL_86442	98.2751	-0.772555	0.810266	-0.953459	0.340358	0.895945		Ultimate	BIOFNBDB_719843	7.31588	1.33451	0.850261	1.56953	0.116525	0.566398		Ultimate	BIOFNBDB_1058873	6.28708	-1.2944	0.992442	-1.30425	0.192147	0.629139
Flye	ANEFFJCL_195189	40.3964	1.17614	1.23355	0.953457	0.340358	0.895945		Ultimate	BIOFNBDB_778560	13.7598	1.66822	1.06289	1.56951	0.11653	0.566398		Ultimate	BIOFNBDB_1211652	16.9023	-1.35962	1.04247	-1.30423	0.192156	0.629148
Flye	ANEFFJCL_41689	10.2373	-0.939879	0.985786	-0.953431	0.340372	0.895953		Ultimate	BIOFNBDB_561541	7.16122	2.3018	1.46664	1.56944	0.116546	0.566426		Ultimate	BIOFNBDB_970520	8.34509	1.36815	1.04916	1.30404	0.192219	0.629319
Flye	ANEFFJCL_64450	52.6914	0.616076	0.646227	0.953343	0.340416	0.895968		Ultimate	BIOFNBDB_221443	5.24002	1.66506	1.06096	1.56939	0.116557	0.566462		Ultimate	BIOFNBDB_1014403	10.809	-1.55879	1.19535	-1.30404	0.19222	0.629319
Flye	ANEFFJCL_83389	214.529	0.558087	0.585403	0.953339	0.340419	0.895968		Ultimate	BIOFNBDB_141788	12.5813	1.52569	0.972182	1.56934	0.116568	0.566465		Ultimate	BIOFNBDB_1140199	4.58791	-1.38667	1.06343	-1.30396	0.192247	0.62937
Flye	ANEFFJCL_229646	119.874	-0.568465	0.596273	-0.953364	0.340406	0.895968		Ultimate	BIOFNBDB_353360	3.97483	-1.32261	0.842781	-1.56934	0.116569	0.566465		Ultimate	BIOFNBDB_1548406	12.4244	1.72578	1.32348	1.30397	0.192244	0.62937
Flye	ANEFFJCL_251024	56.5082	0.576676	0.604877	0.953377	0.340399	0.895968		Ultimate	BIOFNBDB_458397	5.66751	1.94474	1.2392	1.56935	0.116566	0.566465		Ultimate	BIOFNBDB_900398	6.28878	1.52859	1.17233	1.30389	0.192272	0.629378
Flye	ANEFFJCL_49516	16.1812	-0.817945	0.858047	-0.953264	0.340457	0.896041		Ultimate	BIOFNBDB_44474	8.29736	-1.72554	1.09956	-1.56931	0.116576	0.566468		Ultimate	BIOFNBDB_1289078	13.3078	-0.939801	0.720769	-1.30389	0.192272	0.629378
Flye	ANEFFJCL_250594	30.7486	-0.930756	0.976424	-0.953229	0.340474	0.89606		Ultimate	BIOFNBDB_393225	6.83603	-1.54464	0.984281	-1.56931	0.116576	0.566468		Ultimate	BIOFNBDB_1384227	41.5047	-1.40006	1.07375	-1.3039	0.192267	0.629378
Flye	ANEFFJCL_00918	29.7074	0.959403	1.00684	0.952884	0.340649	0.896071		Ultimate	BIOFNBDB_40360	3.91231	1.91267	1.21884	1.56926	0.116587	0.566482		Ultimate	BIOFNBDB_1499719	40.0481	0.933337	0.715796	1.30392	0.192262	0.629378
Flye	ANEFFJCL_06042	23.4002	1.12002	1.17595	0.952433	0.340878	0.896071		Ultimate	BIOFNBDB_398615	4.18487	-1.75616	1.11911	-1.56925	0.11659	0.566482		Ultimate	BIOFNBDB_816236	19.6224	-1.38637	1.06331	-1.30382	0.192295	0.629399
Flye	ANEFFJCL_06346	20.7406	-0.817504	0.858351	-0.952412	0.340888	0.896071		Ultimate	BIOFNBDB_790228	4.07714	-1.30721	0.83301	-1.56927	0.116586	0.566482		Ultimate	BIOFNBDB_895256	4.67642	-1.27862	0.980729	-1.30374	0.192322	0.629399
Flye	ANEFFJCL_10631	67.0248	0.609974	0.640197	0.952792	0.340696	0.896071		Ultimate	BIOFNBDB_58214	2070.86	-1.64291	1.04697	-1.56921	0.116599	0.566495		Ultimate	BIOFNBDB_1043940	6.87528	-1.59682	1.22481	-1.30373	0.192325	0.629399
Flye	ANEFFJCL_15019	104.125	1.02195	1.07271	0.952681	0.340752	0.896071		Ultimate	BIOFNBDB_381530	4.33161	-1.6301	1.0388	-1.56921	0.116599	0.566495		Ultimate	BIOFNBDB_1141904	23.2983	-1.11643	0.856298	-1.30379	0.192307	0.629399
Flye	ANEFFJCL_26518	83.0197	-0.593438	0.623076	-0.952433	0.340877	0.896071		Ultimate	BIOFNBDB_09177	4.80969	2.43121	1.54934	1.56919	0.116603	0.566498		Ultimate	BIOFNBDB_1429099	8.11941	-1.38958	1.06581	-1.30378	0.192307	0.629399
Flye	ANEFFJCL_44887	13.0252	-0.959714	1.00714	-0.952907	0.340637	0.896071		Ultimate	BIOFNBDB_197185	13.7486	-1.74998	1.11527	-1.56912	0.11662	0.566527		Ultimate	BIOFNBDB_1467538	7.89372	0.877178	0.672821	1.30373	0.192325	0.629399
Flye	ANEFFJCL_52060	6.65945	-1.04408	1.09576	-0.952838	0.340672	0.896071		Ultimate	BIOFNBDB_449855	146.06	0.644149	0.41052	1.56911	0.116623	0.566527		Ultimate	BIOFNBDB_1552387	10.1034	1.54704	1.18651	1.30385	0.192285	0.629399
Flye	ANEFFJCL_52687	151.196	0.948404	0.995388	0.952798	0.340693	0.896071		Ultimate	BIOFNBDB_455229	108.565	-1.29731	0.826781	-1.56911	0.116622	0.566527		Ultimate	BIOFNBDB_1562096	123.979	-1.12441	0.862456	-1.30373	0.192325	0.629399
Flye	ANEFFJCL_60594	25.8788	-0.610489	0.64095	-0.952475	0.340856	0.896071		Ultimate	BIOFNBDB_495166	228.955	-0.878228	0.559692	-1.56913	0.116618	0.566527		Ultimate	BIOFNBDB_1493690	22.1308	-1.81063	1.38885	-1.30369	0.19234	0.62943
Flye	ANEFFJCL_64103	8.84627	1.01181	1.06233	0.952448	0.34087	0.896071		Ultimate	BIOFNBDB_114538	28.2065	-1.6786	1.06982	-1.56906	0.116635	0.566548		Ultimate	BIOFNBDB_962385	6.07316	1.97413	1.51439	1.30358	0.192376	0.629459
Flye	ANEFFJCL_75920	15.6145	-0.957084	1.00458	-0.952725	0.340729	0.896071		Ultimate	BIOFNBDB_693735	7.20033	-1.38502	0.882699	-1.56907	0.116631	0.566548		Ultimate	BIOFNBDB_1118965	19.3796	1.61002	1.23502	1.30364	0.192357	0.629459
Flye	ANEFFJCL_80193	46.2876	0.862206	0.904902	0.952818	0.340682	0.896071		Ultimate	BIOFNBDB_64477	224.474	-1.18803	0.757198	-1.56898	0.116653	0.566553		Ultimate	BIOFNBDB_1121878	9.059	1.24505	0.955089	1.3036	0.192371	0.629459
Flye	ANEFFJCL_83194	11.9932	0.841741	0.883793	0.952419	0.340885	0.896071		Ultimate	BIOFNBDB_115513	6.18087	2.05872	1.31214	1.56897	0.116654	0.566553		Ultimate	BIOFNBDB_1239155	7.08059	1.34687	1.03317	1.30363	0.192361	0.629459
Flye	ANEFFJCL_97094	6.39585	-0.869753	0.913221	-0.952402	0.340893	0.896071		Ultimate	BIOFNBDB_188866	3.89137	1.91582	1.22104	1.56901	0.116645	0.566553		Ultimate	BIOFNBDB_1431965	25.2335	1.15024	0.882374	1.30358	0.192378	0.629459
Flye	ANEFFJCL_99414	18.8624	-1.11274	1.16833	-0.952418	0.340885	0.896071		Ultimate	BIOFNBDB_624526	5.17144	-1.53037	0.975385	-1.56899	0.11665	0.566553		Ultimate	BIOFNBDB_887144	15.0621	-1.37391	1.05405	-1.30345	0.19242	0.62952
Flye	ANEFFJCL_101180	7.41811	0.851912	0.894177	0.952732	0.340726	0.896071		Ultimate	BIOFNBDB_657392	9.03695	-1.77734	1.13281	-1.56896	0.116657	0.566553		Ultimate	BIOFNBDB_919607	4.83999	-1.29323	0.992161	-1.30345	0.192421	0.62952
Flye	ANEFFJCL_101234	7.26197	-0.901068	0.946192	-0.95231	0.34094	0.896071		Ultimate	BIOFNBDB_680996	3.85961	1.90998	1.21735	1.56896	0.116657	0.566553		Ultimate	BIOFNBDB_949193	16.1416	1.19332	0.915521	1.30344	0.192426	0.62952
Flye	ANEFFJCL_101574	41.4664	1.05559	1.10752	0.953116	0.340531	0.896071		Ultimate	BIOFNBDB_350826	49.0832	1.07595	0.685799	1.5689	0.116671	0.566555		Ultimate	BIOFNBDB_994123	5.75805	1.65966	1.27327	1.30346	0.192417	0.62952
Flye	ANEFFJCL_106533	200.335	1.06569	1.11817	0.953068	0.340556	0.896071		Ultimate	BIOFNBDB_519963	3.83374	1.63508	1.04219	1.5689	0.116671	0.566555		Ultimate	BIOFNBDB_1050363	5.84886	-1.72458	1.32303	-1.3035	0.192403	0.62952
Flye	ANEFFJCL_111282	10.1797	0.853687	0.896396	0.952355	0.340917	0.896071		Ultimate	BIOFNBDB_608544	9.67947	-1.20138	0.765731	-1.56893	0.116665	0.566555		Ultimate	BIOFNBDB_998996	46.1882	-1.54058	1.18198	-1.3034	0.192439	0.629531
Flye	ANEFFJCL_113217	13.7925	1.04048	1.09162	0.95316	0.340509	0.896071		Ultimate	BIOFNBDB_687874	4.92255	1.91527	1.22074	1.56894	0.116662	0.566555		Ultimate	BIOFNBDB_1462710	8.91561	0.980318	0.752128	1.30339	0.192441	0.629531
Flye	ANEFFJCL_132880	7.5086	-0.942165	0.988527	-0.9531	0.34054	0.896071		Ultimate	BIOFNBDB_790194	8.35035	1.39689	0.890383	1.56887	0.116679	0.566576		Ultimate	BIOFNBDB_891360	27.4211	1.98524	1.52317	1.30336	0.192452	0.629532
Flye	ANEFFJCL_133064	29.8652	-0.959139	1.00689	-0.952574	0.340806	0.896071		Ultimate	BIOFNBDB_01972	8.9154	1.39765	0.891016	1.56861	0.116739	0.566578		Ultimate	BIOFNBDB_1320229	9.03508	1.31181	1.00648	1.30336	0.192453	0.629532
Flye	ANEFFJCL_140269	24.5014	0.742163	0.779164	0.952511	0.340838	0.896071		Ultimate	BIOFNBDB_48358	13.5088	1.30092	0.829286	1.56873	0.116711	0.566578		Ultimate	BIOFNBDB_900819	14.5104	-2.15853	1.65617	-1.30332	0.192464	0.629551
Flye	ANEFFJCL_140724	23.5875	0.698058	0.732611	0.952836	0.340673	0.896071		Ultimate	BIOFNBDB_108309	5.02548	-1.63014	1.03916	-1.56871	0.116715	0.566578		Ultimate	BIOFNBDB_875846	4.89224	1.37024	1.05149	1.30313	0.192529	0.629569
Flye	ANEFFJCL_145320	49.5572	1.00443	1.05446	0.952556	0.340815	0.896071		Ultimate	BIOFNBDB_125499	10.0666	1.88483	1.20148	1.56876	0.116704	0.566578		Ultimate	BIOFNBDB_889028	7.1259	2.10627	1.61622	1.30321	0.192503	0.629569
Flye	ANEFFJCL_147644	27.5167	0.814157	0.854923	0.952316	0.340937	0.896071		Ultimate	BIOFNBDB_153831	114.151	-1.69585	1.08111	-1.56861	0.116739	0.566578		Ultimate	BIOFNBDB_963148	4.65631	-1.46398	1.12345	-1.30312	0.192534	0.629569
Flye	ANEFFJCL_156886	22.3749	-1.02068	1.07114	-0.952897	0.340642	0.896071		Ultimate	BIOFNBDB_184375	5.94941	-1.67031	1.06482	-1.56862	0.116736	0.566578		Ultimate	BIOFNBDB_967997	11.6192	-1.84248	1.4138	-1.30321	0.192503	0.629569
Flye	ANEFFJCL_161473	97.532	-0.930576	0.976951	-0.952531	0.340828	0.896071		Ultimate	BIOFNBDB_211572	5.95762	2.30748	1.47112	1.56852	0.116761	0.566578		Ultimate	BIOFNBDB_1037424	7.51242	1.23828	0.950203	1.30317	0.192516	0.629569
Flye	ANEFFJCL_165414	5.64978	1.07753	1.13098	0.95274	0.340722	0.896071		Ultimate	BIOFNBDB_324409	6.25767	1.18059	0.752647	1.56859	0.116744	0.566578		Ultimate	BIOFNBDB_1157584	6.22749	1.44643	1.10992	1.30318	0.192515	0.629569
Flye	ANEFFJCL_182042	13.6113	0.740086	0.776764	0.95278	0.340701	0.896071		Ultimate	BIOFNBDB_333454	3.44653	1.41756	0.903679	1.56865	0.116729	0.566578		Ultimate	BIOFNBDB_1192586	9.50218	-0.94079	0.721948	-1.30313	0.192531	0.629569
Flye	ANEFFJCL_210335	32.9976	0.823349	0.864283	0.952638	0.340774	0.896071		Ultimate	BIOFNBDB_356968	6.16414	1.58388	1.00974	1.5686	0.11674	0.566578		Ultimate	BIOFNBDB_1266542	18.7047	1.16273	0.892261	1.30313	0.192532	0.629569
Flye	ANEFFJCL_210368	13.1476	0.677002	0.710747	0.952521	0.340833	0.896071		Ultimate	BIOFNBDB_361603	36.0153	1.74635	1.11334	1.56857	0.116748	0.566578		Ultimate	BIOFNBDB_1330240	12.3001	-1.74123	1.33613	-1.30319	0.192511	0.629569
Flye	ANEFFJCL_216808	7.64876	-1.06683	1.12026	-0.952309	0.34094	0.896071		Ultimate	BIOFNBDB_402337	23.7335	-1.66336	1.0603	-1.56877	0.116702	0.566578		Ultimate	BIOFNBDB_1387818	27.4723	-1.04093	0.798744	-1.30321	0.192503	0.629569
Flye	ANEFFJCL_219969	10.9664	-0.925048	0.971292	-0.95239	0.340899	0.896071		Ultimate	BIOFNBDB_426990	354.84	1.48404	0.946097	1.56859	0.116743	0.566578		Ultimate	BIOFNBDB_1532156	21.5887	1.25354	0.961897	1.30319	0.192509	0.629569
Flye	ANEFFJCL_224462	5.92574	1.17194	1.22975	0.952989	0.340596	0.896071		Ultimate	BIOFNBDB_436189	69.3672	-1.47775	0.942102	-1.56856	0.11675	0.566578		Ultimate	BIOFNBDB_1245863	6.80691	1.38015	1.05917	1.30305	0.192557	0.629625
Flye	ANEFFJCL_225760	8.64314	0.959182	1.00698	0.952535	0.340826	0.896071		Ultimate	BIOFNBDB_440152	3.508	-1.79201	1.14242	-1.5686	0.116742	0.566578		Ultimate	BIOFNBDB_824824	19.2415	-1.66392	1.27701	-1.30298	0.19258	0.629654
Flye	ANEFFJCL_226959	61.7485	-0.817419	0.858226	-0.952451	0.340868	0.896071		Ultimate	BIOFNBDB_470188	8.77223	1.80829	1.15265	1.56881	0.116692	0.566578		Ultimate	BIOFNBDB_1066839	30.6901	-1.46554	1.12478	-1.30296	0.192589	0.629654
Flye	ANEFFJCL_244226	21.1756	-0.94581	0.992654	-0.952809	0.340687	0.896071		Ultimate	BIOFNBDB_485644	11.3293	-1.94134	1.23776	-1.56843	0.11678	0.566578		Ultimate	BIOFNBDB_1337974	14.4037	-1.20098	0.921726	-1.30297	0.192586	0.629654
Flye	ANEFFJCL_249002	100.714	0.678016	0.711936	0.952355	0.340917	0.896071		Ultimate	BIOFNBDB_537931	54.8063	1.6649	1.0615	1.56844	0.116778	0.566578		Ultimate	BIOFNBDB_1561024	8.47302	1.51264	1.16092	1.30296	0.192589	0.629654
Flye	ANEFFJCL_253929	22.8712	-0.994455	1.04375	-0.952773	0.340705	0.896071		Ultimate	BIOFNBDB_550094	85.3607	-2.25003	1.43438	-1.56865	0.11673	0.566578		Ultimate	BIOFNBDB_934264	6.29614	1.18194	0.907146	1.30292	0.192602	0.629678
Flye	ANEFFJCL_256373	19.5319	-0.978222	1.02705	-0.952462	0.340863	0.896071		Ultimate	BIOFNBDB_563594	5.76043	1.67064	1.06517	1.56843	0.116782	0.566578		Ultimate	BIOFNBDB_874271	91.2663	-1.98018	1.51993	-1.30281	0.192639	0.629686
Flye	ANEFFJCL_262186	117.293	0.705134	0.740401	0.952368	0.34091	0.896071		Ultimate	BIOFNBDB_581969	6.33348	2.01067	1.28188	1.56853	0.116758	0.566578		Ultimate	BIOFNBDB_1017086	6.62525	-1.74098	1.3363	-1.30284	0.192628	0.629686
Flye	ANEFFJCL_278008	9.20987	1.06515	1.1182	0.952561	0.340813	0.896071		Ultimate	BIOFNBDB_599125	3.3583	1.76992	1.12829	1.56867	0.116724	0.566578		Ultimate	BIOFNBDB_1087307	38.5745	1.24422	0.955004	1.30285	0.192627	0.629686
Flye	ANEFFJCL_50430	57.2094	1.15713	1.21515	0.952252	0.340969	0.896105		Ultimate	BIOFNBDB_616950	9.32769	1.46434	0.9336	1.56848	0.116768	0.566578		Ultimate	BIOFNBDB_1329256	4.96459	1.4377	1.10349	1.30287	0.192621	0.629686
Flye	ANEFFJCL_269735	41.5136	0.584431	0.613754	0.952223	0.340984	0.896105		Ultimate	BIOFNBDB_623028	6.38011	1.70548	1.08729	1.56856	0.11675	0.566578		Ultimate	BIOFNBDB_1375361	7.79471	-1.72544	1.32438	-1.30283	0.192634	0.629686
Flye	ANEFFJCL_269996	29.5792	0.930576	0.977249	0.952241	0.340975	0.896105		Ultimate	BIOFNBDB_648364	5.93084	1.3817	0.880908	1.56849	0.116766	0.566578		Ultimate	BIOFNBDB_1520214	8.57983	1.66454	1.27765	1.30282	0.192638	0.629686
Flye	ANEFFJCL_55864	29.845	0.659386	0.692817	0.951746	0.341226	0.8962		Ultimate	BIOFNBDB_705623	100.676	1.26714	0.807894	1.56845	0.116777	0.566578		Ultimate	BIOFNBDB_1536735	4.53851	-2.16091	1.65887	-1.30264	0.192699	0.629862
Flye	ANEFFJCL_63561	22.7784	0.952945	1.00124	0.951766	0.341215	0.8962		Ultimate	BIOFNBDB_710089	3.75137	-1.81332	1.156	-1.56862	0.116737	0.566578		Ultimate	BIOFNBDB_928568	8.43226	1.14532	0.879265	1.30259	0.192715	0.629884
Flye	ANEFFJCL_67471	35.5001	0.683329	0.717887	0.951862	0.341167	0.8962		Ultimate	BIOFNBDB_714984	8.49093	-1.76409	1.12468	-1.56852	0.11676	0.566578		Ultimate	BIOFNBDB_1060405	11.5518	0.990997	0.7608	1.30257	0.192721	0.629884
Flye	ANEFFJCL_67942	31.4077	-0.969168	1.01795	-0.95208	0.341057	0.8962		Ultimate	BIOFNBDB_790206	5.07307	1.45803	0.929418	1.56876	0.116705	0.566578		Ultimate	BIOFNBDB_1120052	4.15819	1.05437	0.809478	1.30254	0.192733	0.629884
Flye	ANEFFJCL_68730	7.15904	-0.894014	0.939212	-0.951877	0.341159	0.8962		Ultimate	BIOFNBDB_30706	79.6324	-1.41277	0.900803	-1.56835	0.1168	0.566614		Ultimate	BIOFNBDB_1214761	15.1368	-1.73324	1.33067	-1.30253	0.192734	0.629884
Flye	ANEFFJCL_72787	18.7193	-0.585284	0.614741	-0.952082	0.341056	0.8962		Ultimate	BIOFNBDB_332919	3.8234	-1.71141	1.0912	-1.56838	0.116793	0.566614		Ultimate	BIOFNBDB_1276439	14.2695	1.51191	1.16075	1.30253	0.192734	0.629884
Flye	ANEFFJCL_73485	7.73238	-1.0544	1.10786	-0.951748	0.341225	0.8962		Ultimate	BIOFNBDB_559277	126.508	-1.32442	0.84446	-1.56836	0.116797	0.566614		Ultimate	BIOFNBDB_1018608	18.8289	-1.39365	1.07009	-1.30237	0.192791	0.63005
Flye	ANEFFJCL_80902	9.95186	-0.69754	0.732812	-0.951868	0.341164	0.8962		Ultimate	BIOFNBDB_305682	11.1962	1.82874	1.16606	1.56831	0.116809	0.566628		Ultimate	BIOFNBDB_1530838	6.46468	1.0262	0.787978	1.30232	0.192806	0.630078
Flye	ANEFFJCL_83795	9.34326	0.739246	0.776705	0.951772	0.341213	0.8962		Ultimate	BIOFNBDB_492032	5.70223	1.41189	0.900264	1.56831	0.116809	0.566628		Ultimate	BIOFNBDB_969798	33.1031	1.89591	1.4559	1.30222	0.19284	0.630154
Flye	ANEFFJCL_147843	110.072	-0.804638	0.845362	-0.951827	0.341185	0.8962		Ultimate	BIOFNBDB_252367	5.09724	2.21239	1.41071	1.56828	0.116816	0.566641		Ultimate	BIOFNBDB_1118144	5.33046	-1.46968	1.12859	-1.30222	0.192841	0.630154
Flye	ANEFFJCL_148599	25.9939	-0.847388	0.890316	-0.951783	0.341207	0.8962		Ultimate	BIOFNBDB_352775	141.516	0.846224	0.539594	1.56826	0.11682	0.566644		Ultimate	BIOFNBDB_1514363	24.855	1.12371	0.862959	1.30216	0.192862	0.630207
Flye	ANEFFJCL_158657	9.03229	-0.940451	0.988028	-0.951846	0.341175	0.8962		Ultimate	BIOFNBDB_705610	3.64159	-1.99047	1.26925	-1.56822	0.116829	0.566673		Ultimate	BIOFNBDB_1580692	5.01322	-1.22996	0.944574	-1.30213	0.192871	0.630215
Flye	ANEFFJCL_169657	27.2691	-0.886383	0.9311	-0.951974	0.34111	0.8962		Ultimate	BIOFNBDB_394515	8.36338	-1.54716	0.986587	-1.5682	0.116835	0.566684		Ultimate	BIOFNBDB_1059415	23.9528	-1.23402	0.947745	-1.30206	0.192895	0.630257
Flye	ANEFFJCL_174159	18.0895	0.920976	0.967624	0.951792	0.341203	0.8962		Ultimate	BIOFNBDB_175011	11.1596	1.30249	0.830609	1.56812	0.116854	0.566725		Ultimate	BIOFNBDB_1566251	167.126	-1.13066	0.868353	-1.30207	0.192893	0.630257
Flye	ANEFFJCL_176669	36.3079	1.0385	1.09112	0.951772	0.341212	0.8962		Ultimate	BIOFNBDB_178144	10.1409	1.37173	0.874751	1.56814	0.116848	0.566725		Ultimate	BIOFNBDB_970516	15.1676	-1.05988	0.814072	-1.30194	0.192935	0.630363
Flye	ANEFFJCL_185505	5.53918	0.694143	0.729048	0.952122	0.341035	0.8962		Ultimate	BIOFNBDB_221894	32.9705	-2.12128	1.35276	-1.56812	0.116854	0.566725		Ultimate	BIOFNBDB_1152157	38.9415	-1.19064	0.91452	-1.30193	0.192939	0.630363
Flye	ANEFFJCL_229683	6.06173	0.895551	0.94089	0.951813	0.341192	0.8962		Ultimate	BIOFNBDB_05975	90.9758	-1.66188	1.05982	-1.56808	0.116863	0.566733		Ultimate	BIOFNBDB_1048304	10.4401	1.06815	0.820446	1.30191	0.192946	0.630367
Flye	ANEFFJCL_253454	634.52	0.7153	0.751397	0.95196	0.341117	0.8962		Ultimate	BIOFNBDB_538185	10.0861	-2.01277	1.28358	-1.56809	0.11686	0.566733		Ultimate	BIOFNBDB_1003154	127.837	1.16256	0.893027	1.30182	0.192978	0.630439
Flye	ANEFFJCL_272053	48.364	0.645963	0.678508	0.952035	0.341079	0.8962		Ultimate	BIOFNBDB_07901	8.56739	-2.21974	1.41565	-1.56801	0.11688	0.566781		Ultimate	BIOFNBDB_1179232	10.6507	-1.79437	1.37836	-1.30181	0.19298	0.630439
Flye	ANEFFJCL_276558	580.945	-0.972022	1.02102	-0.952008	0.341093	0.8962		Ultimate	BIOFNBDB_133434	5.12624	1.83595	1.17094	1.56793	0.116897	0.566781		Ultimate	BIOFNBDB_1553699	4.81152	-1.36058	1.04518	-1.30177	0.192994	0.630467
Flye	ANEFFJCL_04076	11.2817	1.09055	1.14626	0.951393	0.341405	0.896207		Ultimate	BIOFNBDB_282248	30.4289	-1.59438	1.01686	-1.56794	0.116895	0.566781		Ultimate	BIOFNBDB_927846	8.1616	-0.977812	0.751154	-1.30175	0.193003	0.630478
Flye	ANEFFJCL_04212	10.7162	-0.81624	0.859571	-0.94959	0.342321	0.896207		Ultimate	BIOFNBDB_457944	4.22267	1.23727	0.789074	1.568	0.116881	0.566781		Ultimate	BIOFNBDB_1177345	33.606	-1.22704	0.942652	-1.30168	0.193024	0.630527
Flye	ANEFFJCL_05702	9.13086	-0.843022	0.886517	-0.950937	0.341636	0.896207		Ultimate	BIOFNBDB_598305	22.4539	1.14777	0.732008	1.56798	0.116887	0.566781		Ultimate	BIOFNBDB_845273	5.77875	1.54124	1.18407	1.30164	0.193038	0.630554
Flye	ANEFFJCL_06502	29.1973	0.578899	0.609739	0.949421	0.342407	0.896207		Ultimate	BIOFNBDB_626743	12.5944	0.894996	0.570807	1.56795	0.116893	0.566781		Ultimate	BIOFNBDB_1325683	7.27087	1.37807	1.05873	1.30163	0.193044	0.630555
Flye	ANEFFJCL_06911	8.94765	1.06218	1.11784	0.950207	0.342007	0.896207		Ultimate	BIOFNBDB_753833	19.5201	2.15224	1.37265	1.56795	0.116892	0.566781		Ultimate	BIOFNBDB_1393682	6.60858	-1.67598	1.28763	-1.3016	0.193052	0.630561
Flye	ANEFFJCL_10797	22.7103	0.863175	0.908822	0.949774	0.342227	0.896207		Ultimate	BIOFNBDB_52409	53.5591	1.76552	1.12607	1.56786	0.116914	0.566827		Ultimate	BIOFNBDB_839520	13.5638	0.862658	0.662857	1.30142	0.193114	0.630742
Flye	ANEFFJCL_10811	665.116	0.521499	0.548021	0.951604	0.341298	0.896207		Ultimate	BIOFNBDB_538268	10.2854	-1.81557	1.15799	-1.56787	0.116911	0.566827		Ultimate	BIOFNBDB_856144	8.75832	1.18209	0.90846	1.3012	0.19319	0.630742
Flye	ANEFFJCL_12988	18.0323	-1.04172	1.09691	-0.949684	0.342273	0.896207		Ultimate	BIOFNBDB_361146	5.31871	-1.31332	0.837667	-1.56783	0.11692	0.56684		Ultimate	BIOFNBDB_868832	5.64565	-1.11993	0.860761	-1.30109	0.193228	0.630742
Flye	ANEFFJCL_14835	7.71431	-1.05428	1.11028	-0.949565	0.342333	0.896207		Ultimate	BIOFNBDB_553156	6.21426	-1.70521	1.08763	-1.56782	0.116924	0.566842		Ultimate	BIOFNBDB_949820	5.46007	-1.46764	1.1279	-1.30122	0.193183	0.630742
Flye	ANEFFJCL_16136	7.84574	-1.07732	1.13211	-0.951607	0.341297	0.896207		Ultimate	BIOFNBDB_701367	24.2699	1.18333	0.754775	1.56779	0.116931	0.566857		Ultimate	BIOFNBDB_952087	7.37787	1.25853	0.967275	1.30111	0.19322	0.630742
Flye	ANEFFJCL_16871	6.90487	0.892188	0.938563	0.950589	0.341813	0.896207		Ultimate	BIOFNBDB_143873	4.85786	1.53353	0.978166	1.56776	0.116937	0.566872		Ultimate	BIOFNBDB_992261	8.66498	1.38915	1.06766	1.30112	0.193217	0.630742
Flye	ANEFFJCL_20191	15.3081	-1.10984	1.16731	-0.950764	0.341724	0.896207		Ultimate	BIOFNBDB_790772	5.87599	-1.72619	1.10108	-1.56772	0.116946	0.5669		Ultimate	BIOFNBDB_1058084	5.06088	-1.69193	1.30032	-1.30116	0.193203	0.630742
Flye	ANEFFJCL_22197	26.9423	1.00842	1.06003	0.951312	0.341446	0.896207		Ultimate	BIOFNBDB_187532	19.0462	-1.53236	0.977471	-1.56768	0.116957	0.566921		Ultimate	BIOFNBDB_1145996	7.58474	1.60619	1.23437	1.30122	0.193182	0.630742
Flye	ANEFFJCL_23959	14.473	-0.924924	0.974244	-0.949376	0.342429	0.896207		Ultimate	BIOFNBDB_654926	50.5208	-1.7786	1.13455	-1.56767	0.116958	0.566921		Ultimate	BIOFNBDB_1151702	12.2732	-1.42228	1.09316	-1.30107	0.193235	0.630742
Flye	ANEFFJCL_25410	26.0888	-0.90377	0.950468	-0.950868	0.341671	0.896207		Ultimate	BIOFNBDB_178757	18.265	1.5902	1.0144	1.56763	0.116968	0.566951		Ultimate	BIOFNBDB_1197028	37.3151	-1.4307	1.09949	-1.30124	0.193176	0.630742
Flye	ANEFFJCL_27187	34.4236	-0.743581	0.781378	-0.951629	0.341285	0.896207		Ultimate	BIOFNBDB_324957	3.39802	1.24806	0.796165	1.56759	0.116976	0.566976		Ultimate	BIOFNBDB_1241793	53.1619	1.05142	0.808075	1.30114	0.19321	0.630742
Flye	ANEFFJCL_28260	164.369	0.598133	0.629147	0.950704	0.341754	0.896207		Ultimate	BIOFNBDB_187327	6.17661	1.13134	0.72173	1.56754	0.11699	0.566992		Ultimate	BIOFNBDB_1251653	9.21784	1.49206	1.14665	1.30123	0.193179	0.630742
Flye	ANEFFJCL_29937	7.173	-1.01716	1.07016	-0.950474	0.341872	0.896207		Ultimate	BIOFNBDB_259019	3.72007	-1.21344	0.774101	-1.56755	0.116987	0.566992		Ultimate	BIOFNBDB_1271342	85.2525	-1.00163	0.769755	-1.30124	0.193177	0.630742
Flye	ANEFFJCL_32603	20.4332	1.01043	1.06318	0.950382	0.341918	0.896207		Ultimate	BIOFNBDB_290041	10.0455	2.06359	1.31647	1.56752	0.116994	0.566992		Ultimate	BIOFNBDB_1280384	7.20902	-1.45901	1.12119	-1.3013	0.193154	0.630742
Flye	ANEFFJCL_32880	12.9821	-0.872452	0.918865	-0.949489	0.342372	0.896207		Ultimate	BIOFNBDB_405976	354.772	-1.00745	0.642704	-1.56752	0.116993	0.566992		Ultimate	BIOFNBDB_1284285	15.8565	-0.809945	0.622424	-1.30127	0.193165	0.630742
Flye	ANEFFJCL_33789	6.5085	-1.14557	1.20645	-0.949537	0.342348	0.896207		Ultimate	BIOFNBDB_106478	10.2898	-1.45128	0.925874	-1.56747	0.117006	0.567016		Ultimate	BIOFNBDB_1302352	20.9397	-1.37754	1.05869	-1.30117	0.193199	0.630742
Flye	ANEFFJCL_35125	33.7727	0.850348	0.894653	0.950478	0.341869	0.896207		Ultimate	BIOFNBDB_630032	7.2248	-1.38161	0.881424	-1.56747	0.117004	0.567016		Ultimate	BIOFNBDB_1309000	5.99596	1.69375	1.3015	1.30139	0.193127	0.630742
Flye	ANEFFJCL_39250	14.2256	1.00027	1.05281	0.950088	0.342068	0.896207		Ultimate	BIOFNBDB_767335	9.83893	1.36713	0.872205	1.56744	0.117011	0.567024		Ultimate	BIOFNBDB_1331827	13.0512	-1.18821	0.913173	-1.30119	0.193194	0.630742
Flye	ANEFFJCL_39399	20.6239	1.12026	1.17919	0.950021	0.342102	0.896207		Ultimate	BIOFNBDB_322137	5.12349	-1.32415	0.844796	-1.56742	0.117016	0.567028		Ultimate	BIOFNBDB_1437018	339.662	1.82899	1.40574	1.30108	0.19323	0.630742
Flye	ANEFFJCL_55455	6.23379	-1.06785	1.12396	-0.950074	0.342074	0.896207		Ultimate	BIOFNBDB_727745	17.0279	2.18518	1.39415	1.5674	0.117022	0.567028		Ultimate	BIOFNBDB_1546749	9.62626	-1.2629	0.97054	-1.30124	0.193177	0.630742
Flye	ANEFFJCL_57356	6.91442	-0.908613	0.955264	-0.951164	0.341521	0.896207		Ultimate	BIOFNBDB_790184	13.5779	1.28976	0.822861	1.56741	0.11702	0.567028		Ultimate	BIOFNBDB_1568108	13.1632	-1.55803	1.19719	-1.30141	0.193119	0.630742
Flye	ANEFFJCL_70282	10.5483	-0.700114	0.736435	-0.950679	0.341767	0.896207		Ultimate	BIOFNBDB_407819	11.6201	-1.77675	1.13359	-1.56736	0.11703	0.567047		Ultimate	BIOFNBDB_1586554	6.64111	1.87376	1.44005	1.30118	0.193198	0.630742
Flye	ANEFFJCL_70472	41.2119	0.653391	0.687714	0.95009	0.342066	0.896207		Ultimate	BIOFNBDB_405968	89.4377	-1.23591	0.788546	-1.56733	0.117039	0.567073		Ultimate	BIOFNBDB_868645	12.6728	1.48825	1.14391	1.30103	0.193249	0.630755
Flye	ANEFFJCL_71532	5.83118	0.883763	0.928873	0.951436	0.341383	0.896207		Ultimate	BIOFNBDB_31704	4.07057	-1.40178	0.894392	-1.56729	0.117046	0.567092		Ultimate	BIOFNBDB_941232	6.87623	1.33123	1.02322	1.30101	0.193254	0.630755
Flye	ANEFFJCL_73266	17.8016	-0.830075	0.872934	-0.950902	0.341654	0.896207		Ultimate	BIOFNBDB_496518	91.2426	2.0285	1.2943	1.56726	0.117054	0.567115		Ultimate	BIOFNBDB_969513	5.38978	-0.958436	0.736708	-1.30097	0.193268	0.630755
Flye	ANEFFJCL_73928	45.1276	0.700703	0.738067	0.949376	0.34243	0.896207		Ultimate	BIOFNBDB_257607	11.5764	-1.74617	1.11419	-1.5672	0.117067	0.567142		Ultimate	BIOFNBDB_996605	63.146	1.30448	1.00268	1.30099	0.193261	0.630755
Flye	ANEFFJCL_74309	7.75841	-1.07499	1.13084	-0.950609	0.341803	0.896207		Ultimate	BIOFNBDB_298695	9.82953	1.7319	1.10509	1.56721	0.117066	0.567142		Ultimate	BIOFNBDB_1467614	29.0539	1.06444	0.818184	1.30098	0.193266	0.630755
Flye	ANEFFJCL_78986	527.4	-0.947935	0.997098	-0.950694	0.34176	0.896207		Ultimate	BIOFNBDB_294119	19.962	-1.52999	0.976292	-1.56715	0.11708	0.567157		Ultimate	BIOFNBDB_1291247	16.4458	-1.12481	0.864617	-1.30093	0.193282	0.630778
Flye	ANEFFJCL_83205	121.046	0.659642	0.694543	0.94975	0.342239	0.896207		Ultimate	BIOFNBDB_709571	41.1806	1.16073	0.740664	1.56715	0.117079	0.567157		Ultimate	BIOFNBDB_1357359	21.2652	1.58632	1.21939	1.30092	0.193287	0.630778
Flye	ANEFFJCL_88788	6.66856	0.752762	0.792616	0.949719	0.342255	0.896207		Ultimate	BIOFNBDB_717535	43.8872	-1.71559	1.09472	-1.56715	0.117081	0.567157		Ultimate	BIOFNBDB_823144	22.1098	-1.4696	1.1297	-1.30087	0.193303	0.6308
Flye	ANEFFJCL_95212	110.059	-0.881207	0.926045	-0.951581	0.34131	0.896207		Ultimate	BIOFNBDB_387826	96.7172	-1.46194	0.932877	-1.56713	0.117084	0.567158		Ultimate	BIOFNBDB_835529	6.79138	1.28457	0.987578	1.30073	0.193352	0.6308
Flye	ANEFFJCL_100102	15.5443	-1.11911	1.17833	-0.949748	0.34224	0.896207		Ultimate	BIOFNBDB_731900	9.60718	-1.8019	1.14985	-1.56708	0.117097	0.567202		Ultimate	BIOFNBDB_879576	22.3574	-1.46662	1.12757	-1.30069	0.193364	0.6308
Flye	ANEFFJCL_101555	24.4994	-1.0484	1.10294	-0.950553	0.341831	0.896207		Ultimate	BIOFNBDB_32968	10.8189	-1.57791	1.00701	-1.56693	0.117131	0.567328		Ultimate	BIOFNBDB_884551	9.91662	-1.35843	1.04437	-1.30072	0.193354	0.6308
Flye	ANEFFJCL_102076	7.41568	-0.653831	0.687123	-0.951548	0.341326	0.896207		Ultimate	BIOFNBDB_296241	15.5298	1.44342	0.921223	1.56686	0.117149	0.567328		Ultimate	BIOFNBDB_966198	5.26473	1.66318	1.27865	1.30073	0.19335	0.6308
Flye	ANEFFJCL_102741	9.47267	-0.893752	0.941024	-0.949765	0.342232	0.896207		Ultimate	BIOFNBDB_305789	5.60053	2.0412	1.30274	1.56685	0.117149	0.567328		Ultimate	BIOFNBDB_1026840	10.2005	1.35489	1.04159	1.30079	0.193329	0.6308
Flye	ANEFFJCL_111351	120.361	-0.52604	0.554105	-0.94935	0.342443	0.896207		Ultimate	BIOFNBDB_402779	21.5165	1.99401	1.2726	1.56687	0.117144	0.567328		Ultimate	BIOFNBDB_1060015	5.81811	1.34028	1.03035	1.3008	0.193326	0.6308
Flye	ANEFFJCL_114189	9.20583	-0.918493	0.966659	-0.950173	0.342024	0.896207		Ultimate	BIOFNBDB_425808	3.32073	1.7888	1.14166	1.56684	0.117151	0.567328		Ultimate	BIOFNBDB_1176892	9.46166	1.14463	0.879984	1.30074	0.193348	0.6308
Flye	ANEFFJCL_115468	11.8169	-1.05188	1.10769	-0.949617	0.342307	0.896207		Ultimate	BIOFNBDB_438009	4.41187	-1.94996	1.24443	-1.56695	0.117127	0.567328		Ultimate	BIOFNBDB_1198924	4.12497	-1.49839	1.15198	-1.3007	0.19336	0.6308
Flye	ANEFFJCL_115771	77.2634	-1.13493	1.19464	-0.950023	0.342101	0.896207		Ultimate	BIOFNBDB_479338	7.85211	-1.67794	1.07089	-1.56686	0.117147	0.567328		Ultimate	BIOFNBDB_1250767	4.27148	-1.58045	1.21504	-1.30074	0.193347	0.6308
Flye	ANEFFJCL_125644	363.981	1.04176	1.09661	0.949987	0.342119	0.896207		Ultimate	BIOFNBDB_544772	8.90035	2.37141	1.51344	1.5669	0.117139	0.567328		Ultimate	BIOFNBDB_1538762	4.48623	1.46522	1.12642	1.30077	0.193336	0.6308
Flye	ANEFFJCL_125743	26.1922	-0.678796	0.713346	-0.951566	0.341317	0.896207		Ultimate	BIOFNBDB_333987	25.9487	-1.8532	1.18278	-1.56682	0.117158	0.567332		Ultimate	BIOFNBDB_1579306	8.8309	1.95781	1.50502	1.30085	0.19331	0.6308
Flye	ANEFFJCL_125930	17.0465	-0.802955	0.845497	-0.949684	0.342273	0.896207		Ultimate	BIOFNBDB_349770	21.765	-1.67031	1.06607	-1.5668	0.117162	0.567332		Ultimate	BIOFNBDB_798929	5.89843	1.48239	1.13985	1.30051	0.193425	0.630868
Flye	ANEFFJCL_130105	12.3346	-0.767563	0.807094	-0.95102	0.341594	0.896207		Ultimate	BIOFNBDB_580933	6.98604	-1.94642	1.24229	-1.5668	0.117161	0.567332		Ultimate	BIOFNBDB_829468	64.8518	-1.33814	1.02892	-1.30053	0.193418	0.630868
Flye	ANEFFJCL_131159	61.5875	0.71753	0.75474	0.950698	0.341758	0.896207		Ultimate	BIOFNBDB_216131	6.93712	-2.19881	1.40345	-1.56672	0.11718	0.56735		Ultimate	BIOFNBDB_905024	7.18098	-1.58974	1.22239	-1.30052	0.193422	0.630868
Flye	ANEFFJCL_135338	63.9968	-0.856259	0.900786	-0.950569	0.341823	0.896207		Ultimate	BIOFNBDB_372593	3.58505	-1.93419	1.23453	-1.56675	0.117174	0.56735		Ultimate	BIOFNBDB_926519	92.4367	1.4524	1.11672	1.3006	0.193397	0.630868
Flye	ANEFFJCL_136819	21.7816	0.665519	0.700235	0.950422	0.341898	0.896207		Ultimate	BIOFNBDB_553269	7.03548	1.4973	0.955681	1.56674	0.117176	0.56735		Ultimate	BIOFNBDB_1265304	4.44075	1.16713	0.897436	1.30052	0.193422	0.630868
Flye	ANEFFJCL_140874	7.95346	0.849867	0.894683	0.949908	0.342159	0.896207		Ultimate	BIOFNBDB_755322	20.4055	2.38648	1.52323	1.56673	0.117178	0.56735		Ultimate	BIOFNBDB_1320582	10.6545	1.58617	1.21961	1.30056	0.19341	0.630868
Flye	ANEFFJCL_143177	86.1085	0.560897	0.59009	0.950528	0.341844	0.896207		Ultimate	BIOFNBDB_137714	3.35354	1.55355	0.991627	1.56667	0.117192	0.56739		Ultimate	BIOFNBDB_1323650	12.0611	1.14355	0.879279	1.30055	0.193412	0.630868
Flye	ANEFFJCL_146727	65.1879	0.886391	0.932465	0.950589	0.341813	0.896207		Ultimate	BIOFNBDB_242651	59.7611	1.36904	0.873931	1.56653	0.117224	0.567492		Ultimate	BIOFNBDB_1033896	22.4262	0.994046	0.76437	1.30048	0.193438	0.63089
Flye	ANEFFJCL_151660	38.4951	-1.06901	1.12511	-0.950136	0.342043	0.896207		Ultimate	BIOFNBDB_426954	10.5145	1.60377	1.02375	1.56656	0.117217	0.567492		Ultimate	BIOFNBDB_1561685	6.2977	-1.40022	1.07687	-1.30026	0.193512	0.631114
Flye	ANEFFJCL_153171	21.0462	0.664544	0.699879	0.949514	0.34236	0.896207		Ultimate	BIOFNBDB_713709	19.5265	-2.08948	1.33382	-1.56654	0.117223	0.567492		Ultimate	BIOFNBDB_1442829	52.8709	-0.834924	0.642141	-1.30022	0.193526	0.63114
Flye	ANEFFJCL_153403	279.227	0.698081	0.733677	0.951482	0.34136	0.896207		Ultimate	BIOFNBDB_21942	4.13432	-1.79011	1.14286	-1.56634	0.11727	0.5675		Ultimate	BIOFNBDB_1058235	6.84588	-1.73483	1.33433	-1.30015	0.193549	0.631178
Flye	ANEFFJCL_153795	5.565	-1.02522	1.07747	-0.951506	0.341347	0.896207		Ultimate	BIOFNBDB_63334	14.495	1.31092	0.836886	1.56642	0.117249	0.5675		Ultimate	BIOFNBDB_1519058	5.13357	1.46159	1.12415	1.30017	0.193544	0.631178
Flye	ANEFFJCL_159740	30.016	0.660632	0.695703	0.949589	0.342321	0.896207		Ultimate	BIOFNBDB_305311	5.1743	1.53157	0.977704	1.56649	0.117233	0.5675		Ultimate	BIOFNBDB_858879	8.19828	1.36185	1.04751	1.30008	0.193575	0.631243
Flye	ANEFFJCL_160188	27.7972	0.984371	1.03688	0.949358	0.342439	0.896207		Ultimate	BIOFNBDB_314775	26.6588	1.16799	0.745619	1.56646	0.11724	0.5675		Ultimate	BIOFNBDB_813910	14.2407	0.809369	0.622635	1.29991	0.193632	0.631259
Flye	ANEFFJCL_166677	22.2498	-0.759369	0.798424	-0.951084	0.341562	0.896207		Ultimate	BIOFNBDB_320413	24.8136	-2.10581	1.34435	-1.56641	0.117253	0.5675		Ultimate	BIOFNBDB_845375	4.56901	1.6994	1.30735	1.29988	0.193644	0.631259
Flye	ANEFFJCL_168520	14.3311	-0.94293	0.99136	-0.951148	0.341529	0.896207		Ultimate	BIOFNBDB_323226	110.765	1.11641	0.712724	1.5664	0.117256	0.5675		Ultimate	BIOFNBDB_913590	10.2654	-1.016	0.781616	-1.29988	0.193644	0.631259
Flye	ANEFFJCL_171182	18.826	-0.751662	0.790382	-0.951012	0.341599	0.896207		Ultimate	BIOFNBDB_394177	4.22564	-1.44268	0.921037	-1.56637	0.117263	0.5675		Ultimate	BIOFNBDB_1094201	5.51552	1.53225	1.17875	1.29989	0.193639	0.631259
Flye	ANEFFJCL_173165	10.1738	-0.838694	0.882529	-0.950331	0.341944	0.896207		Ultimate	BIOFNBDB_531528	3.8307	1.97998	1.2641	1.56632	0.117275	0.5675		Ultimate	BIOFNBDB_1112356	4.86768	1.28891	0.991443	1.30004	0.193589	0.631259
Flye	ANEFFJCL_175786	90.24	-0.896122	0.942666	-0.950626	0.341794	0.896207		Ultimate	BIOFNBDB_537818	4.49072	2.13856	1.36534	1.56632	0.117274	0.5675		Ultimate	BIOFNBDB_1344832	4.94676	1.47898	1.13769	1.29999	0.193604	0.631259
Flye	ANEFFJCL_177167	200.41	-0.652182	0.686628	-0.949833	0.342197	0.896207		Ultimate	BIOFNBDB_626424	32.0978	-1.61678	1.03218	-1.56638	0.117259	0.5675		Ultimate	BIOFNBDB_1423440	5.0822	-1.42807	1.0986	-1.29991	0.193633	0.631259
Flye	ANEFFJCL_177385	58.9736	-1.0233	1.07579	-0.951206	0.3415	0.896207		Ultimate	BIOFNBDB_641488	4.01665	-1.76143	1.12447	-1.56646	0.117242	0.5675		Ultimate	BIOFNBDB_1508987	5.63902	1.62836	1.25269	1.29989	0.193638	0.631259
Flye	ANEFFJCL_182809	38.8324	0.769735	0.809579	0.950785	0.341714	0.896207		Ultimate	BIOFNBDB_710770	205.853	1.35837	0.867159	1.56646	0.117241	0.5675		Ultimate	BIOFNBDB_1553689	73.5652	-0.914352	0.703386	-1.29993	0.193626	0.631259
Flye	ANEFFJCL_183680	11.2783	-1.04766	1.10327	-0.949601	0.342315	0.896207		Ultimate	BIOFNBDB_765051	9.4794	1.70943	1.09133	1.56637	0.117262	0.5675		Ultimate	BIOFNBDB_1565106	4.68997	-1.27737	0.982687	-1.29988	0.193643	0.631259
Flye	ANEFFJCL_184825	42.8854	-0.89849	0.944703	-0.951082	0.341563	0.896207		Ultimate	BIOFNBDB_769476	15.9498	2.57325	1.64282	1.56636	0.117264	0.5675		Ultimate	BIOFNBDB_1571610	7.27919	-1.39687	1.07461	-1.29988	0.193641	0.631259
Flye	ANEFFJCL_185656	51.786	0.967898	1.01873	0.950099	0.342062	0.896207		Ultimate	BIOFNBDB_181595	58.8531	1.39049	0.88776	1.56629	0.117281	0.5675		Ultimate	BIOFNBDB_1096604	6.27573	1.02785	0.790756	1.29984	0.193657	0.631264
Flye	ANEFFJCL_190197	14.2764	-1.13447	1.19362	-0.950446	0.341886	0.896207		Ultimate	BIOFNBDB_316437	363.151	-1.30047	0.830294	-1.56628	0.117283	0.5675		Ultimate	BIOFNBDB_1441218	20.1823	-1.11847	0.860462	-1.29984	0.193655	0.631264
Flye	ANEFFJCL_190409	421.522	-0.858937	0.903267	-0.950922	0.341644	0.896207		Ultimate	BIOFNBDB_470221	8.79555	1.92025	1.226	1.56627	0.117285	0.5675		Ultimate	BIOFNBDB_844479	25.1818	0.965287	0.742653	1.29978	0.193675	0.631267
Flye	ANEFFJCL_190415	735.258	-0.871401	0.917461	-0.949796	0.342216	0.896207		Ultimate	BIOFNBDB_227749	5.11217	-2.18659	1.39608	-1.56623	0.117294	0.567526		Ultimate	BIOFNBDB_1160870	16.5707	1.15146	0.88588	1.29979	0.193673	0.631267
Flye	ANEFFJCL_190954	8.61251	-0.931975	0.980336	-0.950668	0.341773	0.896207		Ultimate	BIOFNBDB_502096	149.091	-1.38973	0.887335	-1.56618	0.117306	0.567565		Ultimate	BIOFNBDB_1217351	24.3835	-1.83485	1.41165	-1.29979	0.193673	0.631267
Flye	ANEFFJCL_192108	55.5009	0.776726	0.816293	0.951528	0.341336	0.896207		Ultimate	BIOFNBDB_543112	9.84223	-1.33535	0.852632	-1.56615	0.117313	0.567566		Ultimate	BIOFNBDB_803849	56.9932	-1.60538	1.23514	-1.29976	0.193685	0.631278
Flye	ANEFFJCL_194050	135.641	0.948371	0.998984	0.949335	0.34245	0.896207		Ultimate	BIOFNBDB_685405	3.39582	-1.6211	1.03508	-1.56616	0.117311	0.567566		Ultimate	BIOFNBDB_838206	52.3001	-1.1125	0.856079	-1.29953	0.193762	0.631302
Flye	ANEFFJCL_195567	126.521	-0.981097	1.03294	-0.949813	0.342207	0.896207		Ultimate	BIOFNBDB_532313	11.8796	2.11529	1.35067	1.56611	0.117323	0.567579		Ultimate	BIOFNBDB_1047732	23.1446	0.951357	0.732068	1.29955	0.193756	0.631302
Flye	ANEFFJCL_195968	28.2945	-0.791054	0.831815	-0.950999	0.341605	0.896207		Ultimate	BIOFNBDB_712826	63.1313	-1.36684	0.872759	-1.56612	0.117322	0.567579		Ultimate	BIOFNBDB_1055215	6.88675	1.77114	1.36282	1.29961	0.193733	0.631302
Flye	ANEFFJCL_199214	13.6739	1.0567	1.11273	0.949646	0.342292	0.896207		Ultimate	BIOFNBDB_350595	6.10114	2.47457	1.5801	1.56609	0.117328	0.567589		Ultimate	BIOFNBDB_1098728	4.19622	1.4097	1.08477	1.29954	0.193757	0.631302
Flye	ANEFFJCL_199586	11.1406	1.11532	1.17341	0.950495	0.341861	0.896207		Ultimate	BIOFNBDB_394315	32.8473	1.15138	0.735222	1.56603	0.117341	0.567633		Ultimate	BIOFNBDB_1109275	4.28361	-1.70186	1.30959	-1.29954	0.193758	0.631302
Flye	ANEFFJCL_204027	26.6146	-0.942706	0.991292	-0.950987	0.341611	0.896207		Ultimate	BIOFNBDB_488162	5.89297	1.62921	1.04035	1.56602	0.117344	0.567634		Ultimate	BIOFNBDB_1182115	10.3395	-1.03515	0.796486	-1.29965	0.193721	0.631302
Flye	ANEFFJCL_204829	9.59027	0.955831	1.00616	0.949981	0.342122	0.896207		Ultimate	BIOFNBDB_45770	21.376	2.34398	1.49681	1.56598	0.117352	0.567654		Ultimate	BIOFNBDB_1186676	7.22539	1.38369	1.06465	1.29967	0.193715	0.631302
Flye	ANEFFJCL_205086	32.1999	-0.882418	0.928191	-0.950685	0.341764	0.896207		Ultimate	BIOFNBDB_08663	9.07317	-1.12459	0.718166	-1.56592	0.117367	0.567707		Ultimate	BIOFNBDB_1194125	8.37108	1.241	0.955021	1.29945	0.193789	0.631302
Flye	ANEFFJCL_208484	35.8768	-0.696591	0.731979	-0.951654	0.341272	0.896207		Ultimate	BIOFNBDB_419263	295.895	2.07235	1.32344	1.56588	0.117376	0.567718		Ultimate	BIOFNBDB_1203766	4.79293	-1.87056	1.43935	-1.29959	0.193741	0.631302
Flye	ANEFFJCL_209955	6.5669	1.18019	1.2406	0.951309	0.341447	0.896207		Ultimate	BIOFNBDB_619208	8.66651	-1.26958	0.810771	-1.56589	0.117374	0.567718		Ultimate	BIOFNBDB_1280389	7.70676	-1.14265	0.879333	-1.29945	0.193791	0.631302
Flye	ANEFFJCL_210760	532.156	-0.515783	0.542529	-0.950701	0.341756	0.896207		Ultimate	BIOFNBDB_182016	4.70118	1.74125	1.11205	1.5658	0.117395	0.56774		Ultimate	BIOFNBDB_1333753	103.346	-1.22727	0.944296	-1.29967	0.193715	0.631302
Flye	ANEFFJCL_211551	10.7369	1.07732	1.1336	0.950356	0.341931	0.896207		Ultimate	BIOFNBDB_672606	4.20574	1.84686	1.17947	1.56584	0.117387	0.56774		Ultimate	BIOFNBDB_1365992	4.43292	-1.38671	1.06716	-1.29944	0.193794	0.631302
Flye	ANEFFJCL_213212	13.7897	-1.04681	1.10257	-0.949432	0.342401	0.896207		Ultimate	BIOFNBDB_703880	38.9087	-2.11081	1.34805	-1.56583	0.117389	0.56774		Ultimate	BIOFNBDB_1447727	25.4862	1.06392	0.81867	1.29957	0.193749	0.631302
Flye	ANEFFJCL_215419	77.9837	-0.864983	0.909483	-0.951071	0.341568	0.896207		Ultimate	BIOFNBDB_717006	26.7217	1.33036	0.849625	1.56582	0.117392	0.56774		Ultimate	BIOFNBDB_1452187	5.30704	1.32519	1.01973	1.29954	0.193757	0.631302
Flye	ANEFFJCL_216446	211.502	1.03817	1.0927	0.950093	0.342065	0.896207		Ultimate	BIOFNBDB_261717	6.12407	1.29415	0.826557	1.56571	0.117415	0.567824		Ultimate	BIOFNBDB_1502242	1143.14	1.43923	1.10757	1.29945	0.193789	0.631302
Flye	ANEFFJCL_217279	34.8951	-0.842375	0.886877	-0.949821	0.342203	0.896207		Ultimate	BIOFNBDB_477973	98.1661	-1.54631	0.987619	-1.5657	0.117419	0.567824		Ultimate	BIOFNBDB_1572217	7.03412	1.68512	1.29671	1.29954	0.193759	0.631302
Flye	ANEFFJCL_219405	5.77825	0.828667	0.871207	0.951172	0.341517	0.896207		Ultimate	BIOFNBDB_167412	3.2937	-1.89594	1.21097	-1.56565	0.117432	0.567854		Ultimate	BIOFNBDB_1581558	37.1344	-0.982059	0.755746	-1.29946	0.193787	0.631302
Flye	ANEFFJCL_220699	33.8907	0.974745	1.02589	0.950149	0.342037	0.896207		Ultimate	BIOFNBDB_342863	3.64134	-1.69885	1.08508	-1.56564	0.117432	0.567854		Ultimate	BIOFNBDB_1585705	8.92595	1.39584	1.0742	1.29943	0.193797	0.631302
Flye	ANEFFJCL_225684	10.2754	-0.990939	1.04186	-0.951125	0.341541	0.896207		Ultimate	BIOFNBDB_123191	7.83329	-1.56139	0.997322	-1.56558	0.117446	0.567891		Ultimate	BIOFNBDB_1550108	7.58215	-1.63438	1.25779	-1.29941	0.193803	0.631305
Flye	ANEFFJCL_230149	18.215	1.05916	1.1131	0.951541	0.34133	0.896207		Ultimate	BIOFNBDB_526246	230.922	-0.952484	0.608396	-1.56556	0.117451	0.567891		Ultimate	BIOFNBDB_826719	15.56	1.17643	0.905502	1.29921	0.193874	0.631322
Flye	ANEFFJCL_232143	29.9457	-0.656301	0.6904	-0.95061	0.341803	0.896207		Ultimate	BIOFNBDB_697514	15.4907	1.62743	1.03951	1.56557	0.117449	0.567891		Ultimate	BIOFNBDB_852028	8.99045	-1.16314	0.895263	-1.29921	0.193871	0.631322
Flye	ANEFFJCL_232357	37.7743	-0.919157	0.966689	-0.950831	0.34169	0.896207		Ultimate	BIOFNBDB_767600	31.347	1.41976	0.906918	1.56548	0.117471	0.567971		Ultimate	BIOFNBDB_907633	217.97	1.54305	1.18768	1.29922	0.19387	0.631322
Flye	ANEFFJCL_234811	20.105	0.746787	0.786546	0.949451	0.342391	0.896207		Ultimate	BIOFNBDB_696885	9.36044	-1.78602	1.14094	-1.5654	0.11749	0.568047		Ultimate	BIOFNBDB_1001077	8.73341	-1.51786	1.16819	-1.29932	0.193833	0.631322
Flye	ANEFFJCL_235849	12.991	0.586106	0.616937	0.950027	0.342099	0.896207		Ultimate	BIOFNBDB_312270	16.645	0.908269	0.580224	1.56538	0.117494	0.568052		Ultimate	BIOFNBDB_1047784	2673.29	0.93416	0.718945	1.29935	0.193824	0.631322
Flye	ANEFFJCL_237965	16.9671	-0.984148	1.0355	-0.950412	0.341903	0.896207		Ultimate	BIOFNBDB_731455	18.3771	-1.36647	0.872951	-1.56535	0.117502	0.568071		Ultimate	BIOFNBDB_1133105	4.28958	-1.62042	1.24722	-1.29923	0.193866	0.631322
Flye	ANEFFJCL_238635	31.1637	-0.841211	0.88573	-0.949738	0.342246	0.896207		Ultimate	BIOFNBDB_124250	5.53815	-1.6866	1.0775	-1.56529	0.117514	0.568114		Ultimate	BIOFNBDB_1247577	7.66825	1.05047	0.80853	1.29924	0.193861	0.631322
Flye	ANEFFJCL_240508	13.7735	0.997202	1.04904	0.950588	0.341813	0.896207		Ultimate	BIOFNBDB_393267	53.8546	2.04071	1.30377	1.56524	0.117526	0.568137		Ultimate	BIOFNBDB_1266484	46.3704	0.951351	0.732198	1.29931	0.193838	0.631322
Flye	ANEFFJCL_242682	6.02666	1.1695	1.22911	0.951504	0.341349	0.896207		Ultimate	BIOFNBDB_453649	4.0654	1.59764	1.0207	1.56525	0.117525	0.568137		Ultimate	BIOFNBDB_1323846	99.8587	0.831852	0.64028	1.2992	0.193875	0.631322
Flye	ANEFFJCL_245207	29.6644	-0.841731	0.885806	-0.950244	0.341989	0.896207		Ultimate	BIOFNBDB_629226	56.5784	1.27113	0.812123	1.56519	0.117539	0.568181		Ultimate	BIOFNBDB_1420751	4.77602	1.3473	1.03703	1.29919	0.193879	0.631322
Flye	ANEFFJCL_250308	12.1226	0.809102	0.851473	0.950238	0.341991	0.896207		Ultimate	BIOFNBDB_276146	18.9799	-1.10299	0.704731	-1.56512	0.117554	0.568219		Ultimate	BIOFNBDB_1430538	7.24082	1.48731	1.1447	1.2993	0.193842	0.631322
Flye	ANEFFJCL_254043	6.62562	-0.830759	0.874639	-0.94983	0.342198	0.896207		Ultimate	BIOFNBDB_426697	3.72793	2.2508	1.43809	1.56513	0.117552	0.568219		Ultimate	BIOFNBDB_1459899	4.50092	1.20557	0.927843	1.29933	0.193832	0.631322
Flye	ANEFFJCL_257139	21.5754	-0.972559	1.02391	-0.949846	0.34219	0.896207		Ultimate	BIOFNBDB_178728	11.0878	1.67194	1.06827	1.56509	0.117562	0.568242		Ultimate	BIOFNBDB_1093078	12.9355	0.900911	0.693452	1.29917	0.193886	0.631325
Flye	ANEFFJCL_260304	11.7264	-0.95607	1.00512	-0.9512	0.341503	0.896207		Ultimate	BIOFNBDB_53449	7.44033	-1.7041	1.08884	-1.56506	0.117569	0.568245		Ultimate	BIOFNBDB_1518658	7.42931	-1.49779	1.15291	-1.29915	0.193894	0.631325
Flye	ANEFFJCL_262364	28.9613	0.705212	0.742722	0.949496	0.342368	0.896207		Ultimate	BIOFNBDB_293285	3.51368	1.87827	1.20013	1.56506	0.11757	0.568245		Ultimate	BIOFNBDB_1579076	6.70005	-1.14944	0.884771	-1.29914	0.193897	0.631325
Flye	ANEFFJCL_262502	28.4237	-0.730045	0.767914	-0.950686	0.341764	0.896207		Ultimate	BIOFNBDB_755288	8.74663	-1.41733	0.905659	-1.56497	0.117589	0.568321		Ultimate	BIOFNBDB_1222781	73.9604	-0.944183	0.726812	-1.29907	0.193919	0.631367
Flye	ANEFFJCL_262543	14.4598	-1.00609	1.05963	-0.949474	0.342379	0.896207		Ultimate	BIOFNBDB_296236	16.5283	1.51981	0.971156	1.56495	0.117595	0.568332		Ultimate	BIOFNBDB_1338284	8.80545	1.02971	0.792655	1.29907	0.193921	0.631367
Flye	ANEFFJCL_270998	110.463	0.687243	0.722959	0.950597	0.341809	0.896207		Ultimate	BIOFNBDB_277070	49.9553	-1.47774	0.944316	-1.56487	0.117612	0.5684		Ultimate	BIOFNBDB_892584	6.65886	-1.15677	0.890482	-1.29904	0.193931	0.631367
Flye	ANEFFJCL_271477	6.20598	-1.02024	1.07445	-0.949541	0.342346	0.896207		Ultimate	BIOFNBDB_41295	5.05842	1.53481	0.980821	1.56482	0.117624	0.56844		Ultimate	BIOFNBDB_934472	18.4651	0.793994	0.611243	1.29898	0.19395	0.631367
Flye	ANEFFJCL_273335	8.01269	-0.754855	0.794554	-0.950036	0.342094	0.896207		Ultimate	BIOFNBDB_257746	198.356	-1.45428	0.92938	-1.56479	0.117633	0.568466		Ultimate	BIOFNBDB_988329	22.932	0.84898	0.653573	1.29898	0.19395	0.631367
Flye	ANEFFJCL_274280	13.2716	-1.10371	1.16026	-0.951268	0.341469	0.896207		Ultimate	BIOFNBDB_144069	23.2435	1.43934	0.919863	1.56473	0.117645	0.568471		Ultimate	BIOFNBDB_1109205	18.3644	1.36325	1.04948	1.29898	0.19395	0.631367
Flye	ANEFFJCL_274438	17.1175	1.04792	1.10205	0.950888	0.341661	0.896207		Ultimate	BIOFNBDB_316676	10.4729	1.46873	0.938666	1.56469	0.117655	0.568471		Ultimate	BIOFNBDB_1322699	4.10685	1.51834	1.16886	1.29899	0.193948	0.631367
Flye	ANEFFJCL_275245	120.027	-0.81498	0.856723	-0.951276	0.341464	0.896207		Ultimate	BIOFNBDB_333107	3.35355	2.32054	1.48308	1.56468	0.117659	0.568471		Ultimate	BIOFNBDB_1121909	5.65721	-1.57832	1.2151	-1.29892	0.19397	0.631378
Flye	ANEFFJCL_278678	141.866	1.06555	1.12104	0.950502	0.341857	0.896207		Ultimate	BIOFNBDB_335714	4.71381	-1.32608	0.847505	-1.56469	0.117655	0.568471		Ultimate	BIOFNBDB_1127806	4.22557	1.60817	1.23808	1.29892	0.193971	0.631378
Flye	ANEFFJCL_48539	68.0694	-0.440945	0.464499	-0.949293	0.342472	0.896236		Ultimate	BIOFNBDB_541087	10.5838	-1.38964	0.888114	-1.56471	0.117651	0.568471		Ultimate	BIOFNBDB_1491857	7.6526	1.15239	0.887181	1.29893	0.193966	0.631378
Flye	ANEFFJCL_06760	9.12692	-0.750976	0.791154	-0.949216	0.342511	0.896246		Ultimate	BIOFNBDB_541321	4.52383	-1.42597	0.911317	-1.56474	0.117645	0.568471		Ultimate	BIOFNBDB_1141763	10.2093	-1.30191	1.00237	-1.29882	0.194004	0.631467
Flye	ANEFFJCL_14170	14.0501	0.640921	0.675193	0.949242	0.342497	0.896246		Ultimate	BIOFNBDB_753574	8.82553	-1.78929	1.14355	-1.56468	0.117658	0.568471		Ultimate	BIOFNBDB_1568116	13.6765	-1.59862	1.23085	-1.29879	0.194016	0.631487
Flye	ANEFFJCL_102302	6.67344	0.812996	0.856516	0.94919	0.342524	0.896246		Ultimate	BIOFNBDB_84307	5.65339	-1.69914	1.08595	-1.56466	0.117663	0.568474		Ultimate	BIOFNBDB_1098623	4.74973	1.3597	1.04698	1.29869	0.194052	0.631522
Flye	ANEFFJCL_118272	16.9903	0.82629	0.870527	0.949184	0.342527	0.896246		Ultimate	BIOFNBDB_10387	52.7604	-1.62981	1.04169	-1.56459	0.11768	0.568523		Ultimate	BIOFNBDB_1351555	4.63133	-1.53638	1.18302	-1.29869	0.19405	0.631522
Flye	ANEFFJCL_142624	11.7179	0.80372	0.846738	0.949196	0.342521	0.896246		Ultimate	BIOFNBDB_339709	16.5763	2.12821	1.36023	1.5646	0.117677	0.568523		Ultimate	BIOFNBDB_1371206	12.4666	-0.860887	0.662876	-1.29872	0.194041	0.631522
Flye	ANEFFJCL_230812	11.9013	-1.03608	1.09159	-0.949153	0.342543	0.896251		Ultimate	BIOFNBDB_224475	6.41768	2.44243	1.5611	1.56456	0.117687	0.568538		Ultimate	BIOFNBDB_1555941	4.49695	1.2055	0.928222	1.29872	0.194042	0.631522
Flye	ANEFFJCL_271800	17.3856	-0.870857	0.917522	-0.94914	0.34255	0.896251		Ultimate	BIOFNBDB_160248	11.4385	1.34296	0.858382	1.56453	0.117693	0.568552		Ultimate	BIOFNBDB_1568072	23.0654	-1.86556	1.43652	-1.29867	0.194058	0.631522
Flye	ANEFFJCL_11550	46.4491	0.962959	1.01477	0.94894	0.342651	0.896275		Ultimate	BIOFNBDB_160643	3.36015	-1.46225	0.934646	-1.5645	0.117701	0.568571		Ultimate	BIOFNBDB_1587687	81.9504	1.29693	0.998669	1.29866	0.194062	0.631522
Flye	ANEFFJCL_13788	19.6408	-0.771294	0.812757	-0.948985	0.342628	0.896275		Ultimate	BIOFNBDB_74010	115.4	-1.66907	1.06687	-1.56445	0.117713	0.568594		Ultimate	BIOFNBDB_1205840	6.6216	-2.08788	1.6078	-1.29859	0.194083	0.631573
Flye	ANEFFJCL_77972	7.69615	-0.734358	0.773889	-0.94892	0.342661	0.896275		Ultimate	BIOFNBDB_348885	7.47547	1.51347	0.96741	1.56446	0.117711	0.568594		Ultimate	BIOFNBDB_1292004	81.7955	-0.780366	0.600945	-1.29856	0.194094	0.631588
Flye	ANEFFJCL_113053	15.4679	-0.814492	0.858319	-0.948939	0.342652	0.896275		Ultimate	BIOFNBDB_264834	27.5234	-1.82791	1.1685	-1.56432	0.117742	0.568621		Ultimate	BIOFNBDB_948598	4.79093	1.46795	1.13051	1.29848	0.194122	0.631617
Flye	ANEFFJCL_133669	8.43777	-1.0196	1.07433	-0.949057	0.342592	0.896275		Ultimate	BIOFNBDB_271414	13.2455	-1.53605	0.981956	-1.56428	0.117752	0.568621		Ultimate	BIOFNBDB_1107500	5.69243	1.45946	1.124	1.29845	0.194132	0.631617
Flye	ANEFFJCL_134429	5.53535	-0.897844	0.946072	-0.949023	0.342609	0.896275		Ultimate	BIOFNBDB_281015	6.61965	1.44472	0.923535	1.56433	0.117739	0.568621		Ultimate	BIOFNBDB_1152655	7.80679	1.34558	1.03629	1.29845	0.194131	0.631617
Flye	ANEFFJCL_149129	5.73459	-0.903034	0.951472	-0.949092	0.342574	0.896275		Ultimate	BIOFNBDB_326605	3.9202	2.55752	1.63488	1.56435	0.117735	0.568621		Ultimate	BIOFNBDB_1475095	122.858	1.33567	1.02865	1.29846	0.194129	0.631617
Flye	ANEFFJCL_241651	24.8483	-0.749508	0.789805	-0.948979	0.342631	0.896275		Ultimate	BIOFNBDB_330594	6.62343	-2.17556	1.39074	-1.56431	0.117744	0.568621		Ultimate	BIOFNBDB_1475683	40.373	1.76668	1.36055	1.2985	0.194114	0.631617
Flye	ANEFFJCL_245258	7.36003	1.16791	1.23076	0.948937	0.342653	0.896275		Ultimate	BIOFNBDB_391313	5.77955	1.67243	1.06906	1.56439	0.117725	0.568621		Ultimate	BIOFNBDB_931419	4.37654	1.06835	0.822883	1.2983	0.194184	0.631673
Flye	ANEFFJCL_246519	27.7204	-1.13402	1.19499	-0.948976	0.342633	0.896275		Ultimate	BIOFNBDB_552218	5.86042	2.0631	1.31888	1.56428	0.117751	0.568621		Ultimate	BIOFNBDB_938060	5.33172	-1.69438	1.30503	-1.29835	0.194168	0.631673
Flye	ANEFFJCL_224914	21.203	-0.780978	0.823081	-0.948847	0.342698	0.89634		Ultimate	BIOFNBDB_708464	9.15063	-2.0425	1.30572	-1.56427	0.117753	0.568621		Ultimate	BIOFNBDB_961559	16.1389	1.02147	0.78674	1.29835	0.194167	0.631673
Flye	ANEFFJCL_258986	8.25332	1.19355	1.25792	0.94883	0.342707	0.89634		Ultimate	BIOFNBDB_744424	3.57323	2.17184	1.38836	1.56432	0.117742	0.568621		Ultimate	BIOFNBDB_1136584	7.44641	1.42585	1.09824	1.2983	0.194183	0.631673
Flye	ANEFFJCL_90126	7.1597	0.973177	1.02571	0.948787	0.342729	0.896345		Ultimate	BIOFNBDB_790301	9.26398	-1.68555	1.07747	-1.56436	0.117734	0.568621		Ultimate	BIOFNBDB_1277777	55.1761	-1.18889	0.915671	-1.29838	0.194158	0.631673
Flye	ANEFFJCL_223552	6.51708	0.7106	0.748955	0.948787	0.342729	0.896345		Ultimate	BIOFNBDB_275486	3.60297	-2.21537	1.41627	-1.56422	0.117765	0.56866		Ultimate	BIOFNBDB_1552549	5.87545	-1.32194	1.0182	-1.29832	0.194177	0.631673
Flye	ANEFFJCL_251156	12.4305	-0.931098	0.981437	-0.94871	0.342768	0.89642		Ultimate	BIOFNBDB_102992	5.8197	-1.94774	1.2452	-1.5642	0.11777	0.568666		Ultimate	BIOFNBDB_1544573	13.332	-0.977541	0.752978	-1.29823	0.194207	0.631729
Flye	ANEFFJCL_48150	181.4	0.725102	0.76436	0.94864	0.342804	0.896452		Ultimate	BIOFNBDB_111407	7.30424	1.44484	0.923749	1.56411	0.117793	0.568668		Ultimate	BIOFNBDB_1348044	204.213	-1.17457	0.904766	-1.2982	0.194219	0.631749
Flye	ANEFFJCL_95589	5.97327	-1.01539	1.07045	-0.948565	0.342842	0.896452		Ultimate	BIOFNBDB_290994	4.01161	2.68313	1.71542	1.56413	0.117787	0.568668		Ultimate	BIOFNBDB_1145633	4.34287	-1.19795	0.922791	-1.29818	0.194225	0.63175
Flye	ANEFFJCL_167396	40.8209	1.08323	1.14186	0.948658	0.342795	0.896452		Ultimate	BIOFNBDB_363870	4.1862	-1.6752	1.07104	-1.5641	0.117795	0.568668		Ultimate	BIOFNBDB_1390435	10.25	2.1537	1.65904	1.29816	0.194232	0.631753
Flye	ANEFFJCL_191094	29.5116	-0.85779	0.9043	-0.948568	0.34284	0.896452		Ultimate	BIOFNBDB_398133	3.52621	-2.00514	1.28196	-1.56412	0.117788	0.568668		Ultimate	BIOFNBDB_828568	9.84219	1.31631	1.01407	1.29804	0.194272	0.63177
Flye	ANEFFJCL_216174	68.6949	0.663275	0.699221	0.948592	0.342828	0.896452		Ultimate	BIOFNBDB_399673	4.27273	-1.38793	0.887352	-1.56413	0.117787	0.568668		Ultimate	BIOFNBDB_1002436	4.13003	1.09494	0.843529	1.29805	0.194271	0.63177
Flye	ANEFFJCL_261126	20.2376	-0.82772	0.872589	-0.94858	0.342834	0.896452		Ultimate	BIOFNBDB_437597	8.10255	-1.87758	1.20037	-1.56416	0.117779	0.568668		Ultimate	BIOFNBDB_1117831	7.4644	-1.50688	1.16086	-1.29807	0.194263	0.63177
Flye	ANEFFJCL_65557	219.106	0.549732	0.579584	0.948495	0.342877	0.896518		Ultimate	BIOFNBDB_606065	37.7678	-1.04388	0.667369	-1.56417	0.117778	0.568668		Ultimate	BIOFNBDB_1484082	29.4878	1.10163	0.848648	1.2981	0.194252	0.63177
Flye	ANEFFJCL_262782	22.3154	1.04283	1.0995	0.94846	0.342895	0.896538		Ultimate	BIOFNBDB_661895	6.82239	1.93374	1.23636	1.56406	0.117803	0.568691		Ultimate	BIOFNBDB_1512626	4.56674	-1.59583	1.22941	-1.29805	0.194271	0.63177
Flye	ANEFFJCL_132902	5.58058	-0.954898	1.00685	-0.948402	0.342925	0.896554		Ultimate	BIOFNBDB_600512	29.8984	1.24629	0.796862	1.564	0.117818	0.568748		Ultimate	BIOFNBDB_1567231	15.5452	-1.43239	1.10345	-1.2981	0.194253	0.63177
Flye	ANEFFJCL_161498	20.1804	-0.654751	0.690358	-0.948423	0.342914	0.896554		Ultimate	BIOFNBDB_93708	11.0569	-1.80055	1.15128	-1.56396	0.117828	0.568775		Ultimate	BIOFNBDB_814216	28.5792	-0.887539	0.683769	-1.29801	0.194284	0.63179
Flye	ANEFFJCL_245213	65.8099	-0.826946	0.87195	-0.948387	0.342932	0.896554		Ultimate	BIOFNBDB_59499	8.58577	-1.25374	0.801662	-1.56393	0.117835	0.568794		Ultimate	BIOFNBDB_822294	11.9154	-1.14434	0.881733	-1.29783	0.194346	0.631872
Flye	ANEFFJCL_97637	11.7967	-0.884242	0.932392	-0.948359	0.342947	0.896557		Ultimate	BIOFNBDB_388712	5.42192	2.32116	1.48425	1.56386	0.117851	0.568818		Ultimate	BIOFNBDB_850474	36.9144	-0.761405	0.586665	-1.29785	0.194338	0.631872
Flye	ANEFFJCL_112286	8.14146	-1.03096	1.08711	-0.948344	0.342954	0.896557		Ultimate	BIOFNBDB_545842	34.9297	1.30672	0.835571	1.56386	0.11785	0.568818		Ultimate	BIOFNBDB_1019837	11.1108	1.52599	1.17574	1.29789	0.194324	0.631872
Flye	ANEFFJCL_12108	26.6227	0.634128	0.668701	0.948298	0.342978	0.896592		Ultimate	BIOFNBDB_553354	39.4358	-1.79985	1.15088	-1.56389	0.117844	0.568818		Ultimate	BIOFNBDB_1146964	21.081	-2.0424	1.57376	-1.29778	0.194362	0.631872
Flye	ANEFFJCL_271063	291.121	0.486355	0.512907	0.948233	0.343011	0.896651		Ultimate	BIOFNBDB_82371	16.0061	1.13688	0.726989	1.56382	0.117861	0.56885		Ultimate	BIOFNBDB_1277525	7.81093	-1.71518	1.32162	-1.29779	0.19436	0.631872
Flye	ANEFFJCL_26194	5.50267	-0.904797	0.95443	-0.947997	0.343131	0.896754		Ultimate	BIOFNBDB_500962	5.03645	1.81223	1.15886	1.56379	0.117866	0.568858		Ultimate	BIOFNBDB_1352952	12.4481	1.11347	0.857901	1.29789	0.194323	0.631872
Flye	ANEFFJCL_47183	133.238	0.8756	0.923565	0.948065	0.343096	0.896754		Ultimate	BIOFNBDB_408701	9.28956	1.33224	0.851939	1.56377	0.117871	0.568865		Ultimate	BIOFNBDB_1447120	7.66304	0.957018	0.737412	1.29781	0.194354	0.631872
Flye	ANEFFJCL_89559	137.767	-0.994905	1.04949	-0.947986	0.343137	0.896754		Ultimate	BIOFNBDB_622294	926.708	-1.54163	0.985877	-1.56372	0.117884	0.568911		Ultimate	BIOFNBDB_1566285	103.42	-1.13179	0.872032	-1.29788	0.194329	0.631872
Flye	ANEFFJCL_152863	9.64492	-0.98858	1.04283	-0.947974	0.343143	0.896754		Ultimate	BIOFNBDB_175669	17.972	-1.88378	1.2047	-1.56369	0.117889	0.56892		Ultimate	BIOFNBDB_1580655	31.0044	1.48618	1.14513	1.29783	0.194346	0.631872
Flye	ANEFFJCL_157879	8.36495	-0.985835	1.03984	-0.948066	0.343096	0.896754		Ultimate	BIOFNBDB_697132	125.547	-1.22709	0.784759	-1.56365	0.117899	0.56895		Ultimate	BIOFNBDB_1353998	101.938	-1.00517	0.774546	-1.29775	0.194372	0.631885
Flye	ANEFFJCL_161736	28.1331	-0.950715	1.00288	-0.947985	0.343137	0.896754		Ultimate	BIOFNBDB_61517	8.94831	-1.27395	0.814752	-1.56361	0.11791	0.568986		Ultimate	BIOFNBDB_974311	6.16552	1.72605	1.33005	1.29773	0.194379	0.631891
Flye	ANEFFJCL_165139	177.533	0.559211	0.589878	0.948012	0.343123	0.896754		Ultimate	BIOFNBDB_320442	11.2995	-1.97496	1.26311	-1.56357	0.117919	0.568994		Ultimate	BIOFNBDB_923111	5.56516	1.05619	0.813935	1.29764	0.194413	0.631912
Flye	ANEFFJCL_212289	79.2669	-1.0548	1.11253	-0.948112	0.343072	0.896754		Ultimate	BIOFNBDB_689643	5.83143	-1.60009	1.02336	-1.56357	0.117919	0.568994		Ultimate	BIOFNBDB_1088194	44.4647	-1.40145	1.07999	-1.29765	0.194407	0.631912
Flye	ANEFFJCL_215537	11.7986	-1.08993	1.14967	-0.948043	0.343107	0.896754		Ultimate	BIOFNBDB_86000	40.2473	-1.86442	1.19249	-1.56346	0.117944	0.569063		Ultimate	BIOFNBDB_1182299	54.6433	-1.80335	1.38972	-1.29764	0.194412	0.631912
Flye	ANEFFJCL_132947	26.4127	1.01171	1.06727	0.947946	0.343157	0.896765		Ultimate	BIOFNBDB_564845	5.35728	1.40446	0.898294	1.56347	0.117941	0.569063		Ultimate	BIOFNBDB_1242278	4.64064	-1.2182	0.938808	-1.2976	0.194424	0.631912
Flye	ANEFFJCL_151699	24.1115	0.809139	0.853592	0.947923	0.343169	0.896769		Ultimate	BIOFNBDB_594811	9.72917	1.50466	0.962384	1.56347	0.117942	0.569063		Ultimate	BIOFNBDB_1243766	5.90156	-1.18205	0.910953	-1.29759	0.194427	0.631912
Flye	ANEFFJCL_180184	29.804	-0.932452	0.983715	-0.947889	0.343186	0.896787		Ultimate	BIOFNBDB_47543	3.80201	1.4031	0.897471	1.56339	0.117961	0.569119		Ultimate	BIOFNBDB_1266349	7.45398	-1.61577	1.24515	-1.29765	0.194407	0.631912
Flye	ANEFFJCL_08965	6.33586	1.18844	1.25386	0.947828	0.343217	0.896807		Ultimate	BIOFNBDB_478581	7.06364	-1.63491	1.04576	-1.56338	0.117964	0.569119		Ultimate	BIOFNBDB_1491269	8.30136	1.00039	0.770968	1.29758	0.194432	0.631912
Flye	ANEFFJCL_41144	7.49315	-0.884464	0.933163	-0.947813	0.343224	0.896807		Ultimate	BIOFNBDB_570759	5.09067	1.32752	0.849143	1.56336	0.117968	0.569119		Ultimate	BIOFNBDB_1578914	9.86403	-1.17284	0.903861	-1.29759	0.194428	0.631912
Flye	ANEFFJCL_155947	20.9586	1.03129	1.08806	0.94782	0.343221	0.896807		Ultimate	BIOFNBDB_770793	18.8793	-1.63031	1.04283	-1.56335	0.11797	0.569119		Ultimate	BIOFNBDB_920050	7.95749	1.49372	1.15118	1.29755	0.19444	0.63192
Flye	ANEFFJCL_01436	19.65	-0.555148	0.585826	-0.947634	0.343316	0.896816		Ultimate	BIOFNBDB_178038	20.4896	2.22242	1.42161	1.56331	0.117979	0.569135		Ultimate	BIOFNBDB_1527442	9.19788	1.6367	1.2614	1.29752	0.194451	0.631935
Flye	ANEFFJCL_02706	97.7496	-0.787693	0.831401	-0.947428	0.343421	0.896816		Ultimate	BIOFNBDB_628809	50.6676	1.96774	1.2587	1.56331	0.11798	0.569135		Ultimate	BIOFNBDB_858342	5.28126	1.28338	0.989162	1.29744	0.194478	0.632004
Flye	ANEFFJCL_06794	21.1266	0.65824	0.694707	0.947507	0.343381	0.896816		Ultimate	BIOFNBDB_784864	5.38554	-1.27539	0.815841	-1.56329	0.117985	0.569145		Ultimate	BIOFNBDB_898566	12.5904	-1.0677	0.822957	-1.29739	0.194496	0.632009
Flye	ANEFFJCL_17080	113.585	0.957831	1.01075	0.947648	0.343309	0.896816		Ultimate	BIOFNBDB_595385	4.38562	-2.01145	1.28675	-1.56321	0.118004	0.569205		Ultimate	BIOFNBDB_913647	140.542	-1.1489	0.885544	-1.29739	0.194497	0.632009
Flye	ANEFFJCL_23728	8.82822	-0.894051	0.943692	-0.947398	0.343436	0.896816		Ultimate	BIOFNBDB_699984	20.3211	1.23261	0.788514	1.5632	0.118005	0.569205		Ultimate	BIOFNBDB_1424299	4.95428	1.11733	0.861194	1.29742	0.194488	0.632009
Flye	ANEFFJCL_27033	13.3356	-0.920818	0.971696	-0.94764	0.343313	0.896816		Ultimate	BIOFNBDB_624881	11.2079	-1.37855	0.88191	-1.56314	0.118019	0.569256		Ultimate	BIOFNBDB_1329477	9.78433	-1.19696	0.922626	-1.29734	0.194514	0.632046
Flye	ANEFFJCL_29903	9.81892	0.797435	0.841548	0.947581	0.343343	0.896816		Ultimate	BIOFNBDB_661527	5.07408	2.28127	1.45948	1.56307	0.118036	0.569321		Ultimate	BIOFNBDB_1290013	12.7258	0.960753	0.74057	1.29732	0.194523	0.632054
Flye	ANEFFJCL_65579	6.6235	-1.09548	1.15628	-0.947421	0.343424	0.896816		Ultimate	BIOFNBDB_42656	246.962	-1.5339	0.98136	-1.56303	0.118045	0.569334		Ultimate	BIOFNBDB_1158223	10.3883	1.60015	1.2335	1.29724	0.194548	0.632118
Flye	ANEFFJCL_115340	11.929	-0.959452	1.01266	-0.947454	0.343407	0.896816		Ultimate	BIOFNBDB_154014	572.449	-1.72534	1.10386	-1.56301	0.118049	0.569334		Ultimate	BIOFNBDB_817392	25.4905	-1.587	1.22347	-1.29712	0.194588	0.63223
Flye	ANEFFJCL_116006	6.39606	-0.918893	0.969903	-0.947408	0.343431	0.896816		Ultimate	BIOFNBDB_169838	10.576	1.28665	0.823183	1.56302	0.118048	0.569334		Ultimate	BIOFNBDB_1249233	7.65477	-1.23022	0.948451	-1.29708	0.194603	0.632257
Flye	ANEFFJCL_128242	5.52033	0.7772	0.820069	0.947726	0.343269	0.896816		Ultimate	BIOFNBDB_05836	4.83091	-2.29996	1.47154	-1.56295	0.118064	0.569337		Ultimate	BIOFNBDB_1152760	17.5798	1.91382	1.47553	1.29704	0.194617	0.632282
Flye	ANEFFJCL_129177	79.7256	-0.88904	0.938083	-0.947721	0.343272	0.896816		Ultimate	BIOFNBDB_110288	27.7091	1.17443	0.751418	1.56295	0.118064	0.569337		Ultimate	BIOFNBDB_1271001	48.7542	-0.860868	0.663727	-1.29702	0.194624	0.632282
Flye	ANEFFJCL_138918	10.3729	0.750059	0.791702	0.947401	0.343435	0.896816		Ultimate	BIOFNBDB_348703	21.3648	1.23962	0.793127	1.56296	0.118062	0.569337		Ultimate	BIOFNBDB_1420424	12.626	-1.1155	0.860054	-1.29701	0.194628	0.632282
Flye	ANEFFJCL_158680	7.84392	-1.0012	1.05637	-0.947777	0.343243	0.896816		Ultimate	BIOFNBDB_703992	29.9724	1.21226	0.775606	1.56298	0.118057	0.569337		Ultimate	BIOFNBDB_798749	8.12804	2.21944	1.71129	1.29694	0.19465	0.632303
Flye	ANEFFJCL_176454	49.0319	-1.07586	1.13559	-0.947407	0.343431	0.896816		Ultimate	BIOFNBDB_725797	10.9763	-2.02503	1.29569	-1.5629	0.118076	0.569378		Ultimate	BIOFNBDB_1079516	5.50644	1.83332	1.41357	1.29694	0.194652	0.632303
Flye	ANEFFJCL_193414	8.70302	-1.04743	1.10555	-0.947429	0.34342	0.896816		Ultimate	BIOFNBDB_26390	3.62945	1.39901	0.895177	1.56283	0.118093	0.569423		Ultimate	BIOFNBDB_1271591	19.7159	-1.819	1.4025	-1.29696	0.194644	0.632303
Flye	ANEFFJCL_211438	67.0785	0.506114	0.534171	0.947476	0.343396	0.896816		Ultimate	BIOFNBDB_341049	5.96633	1.67763	1.07345	1.56284	0.118091	0.569423		Ultimate	BIOFNBDB_1005689	12.2467	1.79231	1.38198	1.29691	0.194662	0.632319
Flye	ANEFFJCL_213479	7.26665	1.13339	1.19611	0.947561	0.343353	0.896816		Ultimate	BIOFNBDB_486562	46.3464	-1.6833	1.07712	-1.56278	0.118104	0.569444		Ultimate	BIOFNBDB_1015695	5.65778	1.00827	0.777483	1.29683	0.194689	0.63233
Flye	ANEFFJCL_221982	253.427	-0.957153	1.0102	-0.947493	0.343388	0.896816		Ultimate	BIOFNBDB_585271	15.4392	1.77078	1.13309	1.56278	0.118104	0.569444		Ultimate	BIOFNBDB_1316271	6.94695	2.25751	1.74074	1.29686	0.194678	0.63233
Flye	ANEFFJCL_225133	756.486	-0.7535	0.795153	-0.947617	0.343324	0.896816		Ultimate	BIOFNBDB_249821	4.21164	-1.42785	0.913688	-1.56273	0.118116	0.569484		Ultimate	BIOFNBDB_1446291	4.65862	-1.82211	1.40504	-1.29684	0.194687	0.63233
Flye	ANEFFJCL_245555	537.561	0.865732	0.913815	0.947383	0.343444	0.896816		Ultimate	BIOFNBDB_61652	3.28088	-1.65949	1.06196	-1.56267	0.118131	0.56951		Ultimate	BIOFNBDB_1481907	14.2858	1.22788	0.946816	1.29685	0.194682	0.63233
Flye	ANEFFJCL_40982	44.8843	1.12515	1.18771	0.947327	0.343472	0.896836		Ultimate	BIOFNBDB_162687	29.8556	-1.46647	0.93843	-1.56268	0.118127	0.56951		Ultimate	BIOFNBDB_1074435	4.63092	-1.71249	1.32054	-1.2968	0.194698	0.632341
Flye	ANEFFJCL_105118	10.9875	0.702027	0.74105	0.947341	0.343465	0.896836		Ultimate	BIOFNBDB_529373	4.10774	-2.36292	1.51211	-1.56266	0.118132	0.56951		Ultimate	BIOFNBDB_853333	15.8148	-1.24803	0.96242	-1.29676	0.194713	0.632351
Flye	ANEFFJCL_11891	36.6025	0.995102	1.05063	0.947151	0.343562	0.896837		Ultimate	BIOFNBDB_266094	7.17215	-1.53894	0.984828	-1.56265	0.118136	0.569511		Ultimate	BIOFNBDB_1028030	4.37971	-1.02927	0.793714	-1.29677	0.194709	0.632351
Flye	ANEFFJCL_18141	6.97048	0.963954	1.01794	0.946964	0.343657	0.896837		Ultimate	BIOFNBDB_773947	6.5076	1.21175	0.775462	1.56261	0.118143	0.569532		Ultimate	BIOFNBDB_1361162	8.42436	1.01466	0.782498	1.29669	0.194737	0.632366
Flye	ANEFFJCL_18771	29.8725	-0.74412	0.785656	-0.947133	0.343571	0.896837		Ultimate	BIOFNBDB_445761	8.30991	-2.09503	1.34074	-1.5626	0.118148	0.569535		Ultimate	BIOFNBDB_1480896	8.32315	-0.991683	0.764785	-1.29668	0.194741	0.632366
Flye	ANEFFJCL_59162	42.6348	-0.920572	0.972175	-0.94692	0.34368	0.896837		Ultimate	BIOFNBDB_314761	610.462	1.16435	0.74515	1.56257	0.118154	0.569546		Ultimate	BIOFNBDB_1492878	14.8669	-0.975181	0.752034	-1.29672	0.194726	0.632366
Flye	ANEFFJCL_85687	32.2436	-0.920723	0.972144	-0.947106	0.343585	0.896837		Ultimate	BIOFNBDB_443058	6.30945	-2.05518	1.31527	-1.56256	0.118157	0.569546		Ultimate	BIOFNBDB_1548871	5.02643	2.10418	1.62272	1.2967	0.194736	0.632366
Flye	ANEFFJCL_96671	24.9828	0.912211	0.963363	0.946903	0.343688	0.896837		Ultimate	BIOFNBDB_207248	5.23387	1.7374	1.11192	1.56253	0.118164	0.569562		Ultimate	BIOFNBDB_857849	31.3392	-0.964034	0.74348	-1.29665	0.194752	0.632372
Flye	ANEFFJCL_106726	10.4997	0.999657	1.05558	0.94702	0.343629	0.896837		Ultimate	BIOFNBDB_285921	4.80084	1.51667	0.970675	1.56249	0.118172	0.569584		Ultimate	BIOFNBDB_1351305	9.68245	-1.81402	1.39902	-1.29664	0.194754	0.632372
Flye	ANEFFJCL_112580	38.7947	0.69395	0.732854	0.946915	0.343682	0.896837		Ultimate	BIOFNBDB_128595	3.89739	2.4254	1.5523	1.56245	0.118181	0.569611		Ultimate	BIOFNBDB_819958	185.46	-0.95802	0.73889	-1.29657	0.194781	0.632408
Flye	ANEFFJCL_128422	21.8817	0.744069	0.785664	0.947058	0.343609	0.896837		Ultimate	BIOFNBDB_85974	73.5475	-1.55573	0.995774	-1.56233	0.11821	0.569632		Ultimate	BIOFNBDB_1048601	9.25074	1.07055	0.825701	1.29654	0.19479	0.632408
Flye	ANEFFJCL_135004	16.2203	-0.890667	0.940508	-0.947006	0.343636	0.896837		Ultimate	BIOFNBDB_193924	57.6118	-2.01648	1.29066	-1.56236	0.118203	0.569632		Ultimate	BIOFNBDB_1329645	8.54188	-1.26557	0.976114	-1.29654	0.194791	0.632408
Flye	ANEFFJCL_154503	21.6807	0.591073	0.623979	0.947265	0.343504	0.896837		Ultimate	BIOFNBDB_206320	8.68407	1.1617	0.743559	1.56235	0.118207	0.569632		Ultimate	BIOFNBDB_1365659	14.1275	1.37173	1.05799	1.29654	0.194788	0.632408
Flye	ANEFFJCL_155383	9.07581	1.19507	1.26189	0.947051	0.343613	0.896837		Ultimate	BIOFNBDB_218692	12.7982	1.35844	0.869488	1.56234	0.118207	0.569632		Ultimate	BIOFNBDB_1445444	11.8402	-1.06294	0.819837	-1.29653	0.194794	0.632408
Flye	ANEFFJCL_157327	52.9057	0.843314	0.890246	0.947282	0.343495	0.896837		Ultimate	BIOFNBDB_247349	19.4399	-1.66704	1.06702	-1.56234	0.118209	0.569632		Ultimate	BIOFNBDB_1292007	8.22435	-1.3167	1.01562	-1.29645	0.194822	0.632479
Flye	ANEFFJCL_176916	203.788	-0.923315	0.975066	-0.946925	0.343677	0.896837		Ultimate	BIOFNBDB_486561	8.57216	-1.51503	0.969702	-1.56236	0.118202	0.569632		Ultimate	BIOFNBDB_1104467	8.22476	2.02595	1.56277	1.29638	0.194844	0.632499
Flye	ANEFFJCL_178067	116.686	0.593453	0.626675	0.946987	0.343645	0.896837		Ultimate	BIOFNBDB_745957	4.7467	1.63529	1.04668	1.56236	0.118204	0.569632		Ultimate	BIOFNBDB_1120767	7.13948	1.6498	1.27262	1.29638	0.194846	0.632499
Flye	ANEFFJCL_189045	31.3823	0.756645	0.798907	0.9471	0.343588	0.896837		Ultimate	BIOFNBDB_233498	9.06654	1.65245	1.05771	1.5623	0.118218	0.569652		Ultimate	BIOFNBDB_1319722	68.8214	-1.39403	1.07532	-1.29638	0.194843	0.632499
Flye	ANEFFJCL_199934	43.1072	0.93416	0.986431	0.94701	0.343634	0.896837		Ultimate	BIOFNBDB_16403	65.9224	0.865303	0.553881	1.56226	0.118228	0.569683		Ultimate	BIOFNBDB_1140540	5.96242	-0.939396	0.724652	-1.29634	0.194858	0.632511
Flye	ANEFFJCL_214406	6.88548	1.18755	1.25396	0.947041	0.343618	0.896837		Ultimate	BIOFNBDB_365664	17.8014	1.77856	1.13847	1.56223	0.118233	0.569691		Ultimate	BIOFNBDB_1203765	7.73855	-2.07803	1.60303	-1.29631	0.194867	0.632511
Flye	ANEFFJCL_235834	5.76671	1.01775	1.07463	0.947074	0.343601	0.896837		Ultimate	BIOFNBDB_698566	3.42635	-1.51124	0.967383	-1.5622	0.118242	0.569716		Ultimate	BIOFNBDB_1447628	11.2711	1.41698	1.09308	1.29632	0.194865	0.632511
Flye	ANEFFJCL_274138	8.25678	0.732236	0.773187	0.947036	0.34362	0.896837		Ultimate	BIOFNBDB_298808	43.2147	1.24446	0.796623	1.56217	0.118248	0.569729		Ultimate	BIOFNBDB_991539	48.273	-1.3193	1.01787	-1.29614	0.194928	0.632596
Flye	ANEFFJCL_278608	268.46	-0.618141	0.652782	-0.946934	0.343673	0.896837		Ultimate	BIOFNBDB_13150	68.2461	-1.54898	0.99158	-1.56214	0.118256	0.569751		Ultimate	BIOFNBDB_1034363	4.46865	-1.2934	0.99793	-1.29609	0.194946	0.632596
Flye	ANEFFJCL_09962	84.5871	0.628051	0.663584	0.946453	0.343917	0.896839		Ultimate	BIOFNBDB_640922	5.8096	1.95741	1.25306	1.56211	0.118263	0.569767		Ultimate	BIOFNBDB_1036954	5.37968	-1.52138	1.17371	-1.29621	0.194903	0.632596
Flye	ANEFFJCL_12653	40.7688	0.541775	0.572422	0.946461	0.343914	0.896839		Ultimate	BIOFNBDB_227898	4.36105	-2.05185	1.31355	-1.56206	0.118274	0.569786		Ultimate	BIOFNBDB_1181676	4.22737	-2.04339	1.5765	-1.29616	0.194921	0.632596
Flye	ANEFFJCL_23795	10.4153	0.839266	0.88657	0.946644	0.34382	0.896839		Ultimate	BIOFNBDB_745867	8.10119	-1.72695	1.10556	-1.56206	0.118274	0.569786		Ultimate	BIOFNBDB_1202804	20.5821	2.04325	1.57644	1.29611	0.194936	0.632596
Flye	ANEFFJCL_26180	68.2924	0.745069	0.787311	0.946347	0.343972	0.896839		Ultimate	BIOFNBDB_361576	12.3871	1.76769	1.13167	1.56202	0.118284	0.569817		Ultimate	BIOFNBDB_1255910	9.30108	1.0835	0.835931	1.29616	0.194921	0.632596
Flye	ANEFFJCL_29570	108.263	-0.736286	0.778002	-0.946381	0.343954	0.896839		Ultimate	BIOFNBDB_233326	3.52207	1.91695	1.22725	1.56199	0.118291	0.569835		Ultimate	BIOFNBDB_1550106	17.562	-1.6541	1.27622	-1.29609	0.194944	0.632596
Flye	ANEFFJCL_36291	72.9801	0.662341	0.699625	0.946708	0.343787	0.896839		Ultimate	BIOFNBDB_486029	17.498	-1.96996	1.2612	-1.56197	0.118295	0.569838		Ultimate	BIOFNBDB_1565093	7.34843	-1.72258	1.32905	-1.29609	0.194943	0.632596
Flye	ANEFFJCL_56650	10.0342	-0.869886	0.919064	-0.946491	0.343898	0.896839		Ultimate	BIOFNBDB_378433	14.1606	2.21731	1.41959	1.56194	0.118303	0.569856		Ultimate	BIOFNBDB_1571567	35.5551	-1.4882	1.14815	-1.29617	0.194918	0.632596
Flye	ANEFFJCL_77136	14.586	-0.810947	0.856736	-0.946554	0.343866	0.896839		Ultimate	BIOFNBDB_87277	7.14027	1.92398	1.23186	1.56185	0.118324	0.569924		Ultimate	BIOFNBDB_849043	7.84766	1.46717	1.13205	1.29602	0.194967	0.632612
Flye	ANEFFJCL_78407	63.2685	-1.03476	1.09337	-0.946389	0.34395	0.896839		Ultimate	BIOFNBDB_715677	24.0089	1.73732	1.11235	1.56185	0.118323	0.569924		Ultimate	BIOFNBDB_1201651	8.12683	-1.21148	0.934766	-1.29602	0.194968	0.632612
Flye	ANEFFJCL_82899	7.60399	-0.84095	0.888185	-0.946818	0.343731	0.896839		Ultimate	BIOFNBDB_581748	61.7481	-1.54391	0.988529	-1.56183	0.118328	0.569926		Ultimate	BIOFNBDB_1355300	8.07723	1.37732	1.06272	1.29602	0.194967	0.632612
Flye	ANEFFJCL_84963	21.6228	-0.792548	0.837211	-0.946653	0.343816	0.896839		Ultimate	BIOFNBDB_58155	106.661	-1.65261	1.05817	-1.56177	0.118343	0.569981		Ultimate	BIOFNBDB_1269259	9.27885	1.71646	1.32444	1.29599	0.19498	0.632632
Flye	ANEFFJCL_93401	12.2326	1.01081	1.06765	0.946758	0.343762	0.896839		Ultimate	BIOFNBDB_393345	8.38299	1.19235	0.76347	1.56175	0.118347	0.569984		Ultimate	BIOFNBDB_1030649	6.47456	-1.30791	1.00926	-1.2959	0.195009	0.632688
Flye	ANEFFJCL_103500	70.7065	0.789238	0.833982	0.946349	0.343971	0.896839		Ultimate	BIOFNBDB_600164	4.82866	1.59425	1.02083	1.56172	0.118354	0.57		Ultimate	BIOFNBDB_1556826	4.46539	-1.53138	1.18171	-1.29591	0.195008	0.632688
Flye	ANEFFJCL_115744	8.21046	-0.985173	1.04063	-0.946708	0.343787	0.896839		Ultimate	BIOFNBDB_271018	5.86347	2.0473	1.31094	1.5617	0.118359	0.570009		Ultimate	BIOFNBDB_804154	6.45749	1.21789	0.939841	1.29585	0.195027	0.632695
Flye	ANEFFJCL_120196	6.27913	0.998206	1.05452	0.946595	0.343845	0.896839		Ultimate	BIOFNBDB_681324	4.20014	-1.6445	1.05308	-1.56162	0.118378	0.570082		Ultimate	BIOFNBDB_1082566	6.80436	1.28857	0.994383	1.29585	0.195027	0.632695
Flye	ANEFFJCL_126044	324.909	-0.600431	0.634258	-0.946668	0.343808	0.896839		Ultimate	BIOFNBDB_398688	4.10696	1.99037	1.27464	1.56152	0.118402	0.570163		Ultimate	BIOFNBDB_1321912	9.44286	1.5844	1.22267	1.29585	0.195029	0.632695
Flye	ANEFFJCL_128958	7.23484	-0.892315	0.942426	-0.946828	0.343727	0.896839		Ultimate	BIOFNBDB_760205	12.8624	-2.04144	1.30734	-1.56152	0.118402	0.570163		Ultimate	BIOFNBDB_1259156	508.156	1.11107	0.85744	1.2958	0.195044	0.632726
Flye	ANEFFJCL_183283	6.95096	-0.722467	0.76327	-0.946542	0.343872	0.896839		Ultimate	BIOFNBDB_129725	4.13657	-1.59851	1.0237	-1.5615	0.118405	0.570163		Ultimate	BIOFNBDB_865297	7.14365	-0.851457	0.657143	-1.29569	0.195081	0.632785
Flye	ANEFFJCL_183583	47.768	1.07985	1.14104	0.946378	0.343956	0.896839		Ultimate	BIOFNBDB_220460	3.36299	2.31389	1.48185	1.56148	0.11841	0.570168		Ultimate	BIOFNBDB_940646	4.63683	1.56897	1.2109	1.29571	0.195077	0.632785
Flye	ANEFFJCL_186247	88.8556	-1.02385	1.08177	-0.946455	0.343916	0.896839		Ultimate	BIOFNBDB_385968	29.614	-1.37184	0.878575	-1.56144	0.118419	0.570197		Ultimate	BIOFNBDB_1097879	22.578	-1.64322	1.26824	-1.29567	0.19509	0.632785
Flye	ANEFFJCL_200530	57.3801	-0.46988	0.49634	-0.94669	0.343797	0.896839		Ultimate	BIOFNBDB_246495	29.3718	1.83832	1.17738	1.56136	0.118438	0.570211		Ultimate	BIOFNBDB_1105635	19.0074	0.900485	0.695	1.29566	0.195092	0.632785
Flye	ANEFFJCL_212072	6.5833	-0.964923	1.01942	-0.946542	0.343872	0.896839		Ultimate	BIOFNBDB_248080	6.1861	-1.30407	0.835215	-1.56135	0.11844	0.570211		Ultimate	BIOFNBDB_1214725	68.6936	-1.71575	1.32426	-1.29563	0.195103	0.632785
Flye	ANEFFJCL_228274	11.779	-0.92523	0.97724	-0.946779	0.343751	0.896839		Ultimate	BIOFNBDB_274332	127.314	1.48541	0.951369	1.56134	0.118444	0.570211		Ultimate	BIOFNBDB_1283352	5.99632	-0.847264	0.653916	-1.29568	0.195087	0.632785
Flye	ANEFFJCL_242133	7.925	0.786896	0.831502	0.946354	0.343968	0.896839		Ultimate	BIOFNBDB_415015	41.0312	1.43861	0.921387	1.56135	0.118441	0.570211		Ultimate	BIOFNBDB_1416560	19.7089	1.48629	1.14715	1.29564	0.1951	0.632785
Flye	ANEFFJCL_259218	8.4779	-1.01115	1.0681	-0.946688	0.343798	0.896839		Ultimate	BIOFNBDB_574653	11.3867	1.89584	1.21418	1.56141	0.118426	0.570211		Ultimate	BIOFNBDB_915014	402.611	-1.61961	1.25018	-1.2955	0.195149	0.632881
Flye	ANEFFJCL_262796	111.977	-0.885869	0.935907	-0.946535	0.343876	0.896839		Ultimate	BIOFNBDB_581688	6.92397	2.1718	1.39093	1.5614	0.11843	0.570211		Ultimate	BIOFNBDB_1103564	26.8494	0.677108	0.522664	1.29549	0.19515	0.632881
Flye	ANEFFJCL_268727	8.89021	-0.855283	0.903783	-0.946337	0.343977	0.896839		Ultimate	BIOFNBDB_676665	23.2401	-1.87734	1.2024	-1.56132	0.118447	0.570213		Ultimate	BIOFNBDB_1111812	5.29717	1.45766	1.12515	1.29553	0.195139	0.632881
Flye	ANEFFJCL_274834	50.0642	1.12028	1.18336	0.946696	0.343794	0.896839		Ultimate	BIOFNBDB_48513	10.1642	2.08497	1.33543	1.56127	0.11846	0.570217		Ultimate	BIOFNBDB_939937	52.5439	1.34888	1.04123	1.29546	0.19516	0.632895
Flye	ANEFFJCL_98274	21.9559	-0.602455	0.636686	-0.946236	0.344028	0.8969		Ultimate	BIOFNBDB_190431	13.567	-1.74464	1.11744	-1.56129	0.118456	0.570217		Ultimate	BIOFNBDB_1260603	5.80352	-1.51785	1.17168	-1.29544	0.195167	0.632899
Flye	ANEFFJCL_118768	18.0601	-1.01134	1.06881	-0.946231	0.344031	0.8969		Ultimate	BIOFNBDB_225387	8.07002	1.96359	1.25767	1.56129	0.118456	0.570217		Ultimate	BIOFNBDB_1302415	11.9927	1.10908	0.856165	1.29541	0.19518	0.63292
Flye	ANEFFJCL_214312	11.2355	-1.05459	1.11448	-0.946266	0.344013	0.8969		Ultimate	BIOFNBDB_378078	6.58988	2.02079	1.29433	1.56126	0.118463	0.570217		Ultimate	BIOFNBDB_795818	4.52751	1.21317	0.936602	1.29529	0.195219	0.632922
Flye	ANEFFJCL_156242	501.659	1.00818	1.0655	0.946205	0.344044	0.896907		Ultimate	BIOFNBDB_658453	23.5719	-1.51975	0.97343	-1.56124	0.118468	0.570228		Ultimate	BIOFNBDB_830774	14.2168	1.26388	0.975704	1.29535	0.195201	0.632922
Flye	ANEFFJCL_276700	20.3819	-0.649771	0.686747	-0.946159	0.344068	0.896942		Ultimate	BIOFNBDB_75748	16.1614	-1.28281	0.821687	-1.56119	0.118479	0.570234		Ultimate	BIOFNBDB_841918	4.41361	1.46933	1.13447	1.29517	0.195262	0.632922
Flye	ANEFFJCL_258639	20.0649	0.776583	0.8208	0.946129	0.344083	0.896955		Ultimate	BIOFNBDB_585264	60.7179	-1.59442	1.02128	-1.5612	0.118476	0.570234		Ultimate	BIOFNBDB_867329	15.6923	1.06825	0.824922	1.29497	0.195329	0.632922
Flye	ANEFFJCL_37576	86.8135	-0.700559	0.740555	-0.945991	0.344153	0.897057		Ultimate	BIOFNBDB_674429	4.04864	1.58753	1.01688	1.56118	0.11848	0.570234		Ultimate	BIOFNBDB_913803	4.71099	1.29502	1.00004	1.29497	0.195329	0.632922
Flye	ANEFFJCL_128078	6.08039	0.78072	0.825264	0.946024	0.344136	0.897057		Ultimate	BIOFNBDB_398640	11.2978	1.55378	0.995278	1.56115	0.118489	0.570259		Ultimate	BIOFNBDB_922834	33.302	0.762866	0.589117	1.29493	0.195344	0.632922
Flye	ANEFFJCL_210464	12.0633	-0.967738	1.02297	-0.946004	0.344147	0.897057		Ultimate	BIOFNBDB_235274	5.61012	-1.91759	1.22839	-1.56106	0.118509	0.570339		Ultimate	BIOFNBDB_930867	23.1843	1.10292	0.851454	1.29533	0.195205	0.632922
Flye	ANEFFJCL_242171	6.64945	-0.99218	1.04891	-0.945914	0.344193	0.897107		Ultimate	BIOFNBDB_51704	5.5492	1.7088	1.09467	1.56102	0.118518	0.570365		Ultimate	BIOFNBDB_953562	229.442	1.69765	1.31066	1.29526	0.19523	0.632922
Flye	ANEFFJCL_257749	44.3174	-1.02152	1.07993	-0.945914	0.344193	0.897107		Ultimate	BIOFNBDB_299856	64.1267	2.00688	1.28564	1.561	0.118524	0.570379		Ultimate	BIOFNBDB_957218	10.5324	1.18468	0.914622	1.29527	0.195227	0.632922
Flye	ANEFFJCL_02354	6.09445	0.790847	0.836511	0.945412	0.344449	0.897162		Ultimate	BIOFNBDB_83922	4.78547	1.54495	0.989767	1.56092	0.118542	0.570385		Ultimate	BIOFNBDB_999939	9.52334	-1.0159	0.784404	-1.29513	0.195276	0.632922
Flye	ANEFFJCL_03645	183.549	-0.568418	0.601534	-0.944947	0.344686	0.897162		Ultimate	BIOFNBDB_326116	4.75679	1.70537	1.09256	1.56089	0.118549	0.570385		Ultimate	BIOFNBDB_1028168	204.267	1.13078	0.872945	1.29536	0.195197	0.632922
Flye	ANEFFJCL_07541	20.929	-0.801873	0.848091	-0.945504	0.344402	0.897162		Ultimate	BIOFNBDB_469161	37.8423	-0.943932	0.604731	-1.56091	0.118544	0.570385		Ultimate	BIOFNBDB_1067050	4.21297	-1.05958	0.818082	-1.2952	0.195252	0.632922
Flye	ANEFFJCL_12122	97.5808	0.824543	0.872085	0.945485	0.344411	0.897162		Ultimate	BIOFNBDB_573972	13.4321	-1.54467	0.989579	-1.56093	0.118539	0.570385		Ultimate	BIOFNBDB_1088310	90.4008	-1.14565	0.88465	-1.29503	0.195309	0.632922
