## Supplementary Tables for "Long-read metagenomics of soil communities reveals phylum-specific secondary metabolite dynamics" (part 9 of 149)

### Sheet: S5 DESeq2 (continued)
Metagenome	Gene	baseMean	log2FoldChange	lfcSE	stat	pvalue	padj		Metagenome	Gene	baseMean	log2FoldChange	lfcSE	stat	pvalue	padj		Metagenome	Gene	baseMean	log2FoldChange	lfcSE	stat	pvalue	padj
Flye	ANEFFJCL_20358	19.2418	-0.830806	0.878472	-0.945741	0.344281	0.897162		Ultimate	BIOFNBDB_613019	12.8029	1.492	0.955866	1.56089	0.118551	0.570385		Ultimate	BIOFNBDB_1096819	4.44687	1.65203	1.2756	1.2951	0.195286	0.632922
Flye	ANEFFJCL_26535	15.9851	0.60474	0.639931	0.945009	0.344654	0.897162		Ultimate	BIOFNBDB_654476	54.7544	2.37696	1.52276	1.56095	0.118536	0.570385		Ultimate	BIOFNBDB_1142715	5.65979	0.992621	0.766522	1.29497	0.195331	0.632922
Flye	ANEFFJCL_30216	13.9287	-1.13001	1.19574	-0.945025	0.344646	0.897162		Ultimate	BIOFNBDB_661377	22.1201	1.50563	0.964555	1.56095	0.118534	0.570385		Ultimate	BIOFNBDB_1164525	4.20254	1.40103	1.08169	1.29522	0.195244	0.632922
Flye	ANEFFJCL_40453	165.663	-0.900107	0.95241	-0.945084	0.344616	0.897162		Ultimate	BIOFNBDB_57607	50.7747	-1.50007	0.961083	-1.56081	0.118568	0.570403		Ultimate	BIOFNBDB_1167527	4.56291	1.60619	1.24021	1.2951	0.195287	0.632922
Flye	ANEFFJCL_40762	31.2448	1.12324	1.18834	0.945221	0.344546	0.897162		Ultimate	BIOFNBDB_151820	59.8633	-1.70139	1.09005	-1.56083	0.118564	0.570403		Ultimate	BIOFNBDB_1189955	7.02109	1.55197	1.19836	1.29508	0.195292	0.632922
Flye	ANEFFJCL_45088	71.2674	-0.792785	0.838587	-0.945382	0.344464	0.897162		Ultimate	BIOFNBDB_173185	3.50767	-1.85925	1.19119	-1.56083	0.118565	0.570403		Ultimate	BIOFNBDB_1191959	8.65105	1.19527	0.923051	1.29492	0.195349	0.632922
Flye	ANEFFJCL_47823	9.09408	1.17676	1.24471	0.945407	0.344451	0.897162		Ultimate	BIOFNBDB_545764	3.46518	-1.31579	0.843012	-1.56082	0.118566	0.570403		Ultimate	BIOFNBDB_1204009	33.4207	0.92	0.710338	1.29516	0.195266	0.632922
Flye	ANEFFJCL_51206	9.91247	-0.795099	0.841242	-0.945149	0.344583	0.897162		Ultimate	BIOFNBDB_202735	5.43967	1.85416	1.18797	1.56078	0.118576	0.57042		Ultimate	BIOFNBDB_1204626	5.25974	-1.37535	1.06188	-1.2952	0.195253	0.632922
Flye	ANEFFJCL_52343	21.1068	0.662231	0.70042	0.945476	0.344416	0.897162		Ultimate	BIOFNBDB_307729	53.9124	1.62191	1.03917	1.56077	0.118579	0.57042		Ultimate	BIOFNBDB_1251835	15.7693	1.04398	0.806132	1.29505	0.195304	0.632922
Flye	ANEFFJCL_53504	7.38539	-0.947248	1.00188	-0.945469	0.34442	0.897162		Ultimate	BIOFNBDB_285287	10.103	-1.61524	1.03492	-1.56075	0.118583	0.570424		Ultimate	BIOFNBDB_1320568	13.2257	1.62004	1.25098	1.29502	0.195314	0.632922
Flye	ANEFFJCL_61285	6.20933	1.12188	1.18653	0.945518	0.344394	0.897162		Ultimate	BIOFNBDB_333456	12.4698	1.57709	1.01049	1.56073	0.118588	0.570431		Ultimate	BIOFNBDB_1374078	4.69506	1.95258	1.50776	1.29502	0.195314	0.632922
Flye	ANEFFJCL_71915	10.7755	-0.984237	1.04143	-0.945085	0.344615	0.897162		Ultimate	BIOFNBDB_39810	4.37699	2.39873	1.53699	1.56066	0.118603	0.570433		Ultimate	BIOFNBDB_1475072	78.9661	0.70537	0.544721	1.29492	0.195348	0.632922
Flye	ANEFFJCL_75303	21.7391	1.09374	1.15705	0.94528	0.344516	0.897162		Ultimate	BIOFNBDB_159292	23.1589	-1.09491	0.701561	-1.56067	0.118602	0.570433		Ultimate	BIOFNBDB_1492162	4.30545	1.33269	1.02916	1.29492	0.195347	0.632922
Flye	ANEFFJCL_77450	81.7831	-0.900996	0.952715	-0.945714	0.344294	0.897162		Ultimate	BIOFNBDB_232687	5.50679	1.08453	0.694905	1.56068	0.118598	0.570433		Ultimate	BIOFNBDB_1545618	4.96751	1.7304	1.33597	1.29523	0.19524	0.632922
Flye	ANEFFJCL_98605	85.4609	-0.72077	0.762541	-0.945221	0.344546	0.897162		Ultimate	BIOFNBDB_276289	7.34625	-1.65848	1.06264	-1.56071	0.118593	0.570433		Ultimate	BIOFNBDB_1552668	6.41658	-1.36751	1.05593	-1.29507	0.195295	0.632922
Flye	ANEFFJCL_103154	11.2302	-1.00198	1.05954	-0.945679	0.344312	0.897162		Ultimate	BIOFNBDB_77028	10.176	2.10257	1.34728	1.56061	0.118616	0.570439		Ultimate	BIOFNBDB_1564361	16.9691	-1.59931	1.23465	-1.29536	0.195196	0.632922
Flye	ANEFFJCL_106552	13.4594	0.780061	0.825425	0.945042	0.344638	0.897162		Ultimate	BIOFNBDB_118775	10.8364	-1.87802	1.2034	-1.5606	0.118618	0.570439		Ultimate	BIOFNBDB_1031333	12.7476	-1.63247	1.26072	-1.29488	0.195363	0.632947
Flye	ANEFFJCL_115858	6.6287	-0.966512	1.02241	-0.94533	0.344491	0.897162		Ultimate	BIOFNBDB_564196	64.1877	-1.05508	0.676057	-1.56064	0.118608	0.570439		Ultimate	BIOFNBDB_1447694	28.7313	1.25515	0.969347	1.29484	0.195376	0.632972
Flye	ANEFFJCL_120211	29.8307	-1.08655	1.14931	-0.945394	0.344458	0.897162		Ultimate	BIOFNBDB_629971	3.28045	-1.56863	1.00514	-1.56061	0.118616	0.570439		Ultimate	BIOFNBDB_1521339	13.2708	-0.777629	0.600578	-1.2948	0.195389	0.632993
Flye	ANEFFJCL_120425	14.288	0.614501	0.649911	0.945514	0.344396	0.897162		Ultimate	BIOFNBDB_64615	4.11591	1.71544	1.09925	1.56055	0.11863	0.570453		Ultimate	BIOFNBDB_848764	26.9606	-0.974551	0.752768	-1.29462	0.19545	0.633065
Flye	ANEFFJCL_123151	6.12637	0.787423	0.833112	0.945159	0.344578	0.897162		Ultimate	BIOFNBDB_172139	4.25691	-1.56304	1.0016	-1.56054	0.118632	0.570453		Ultimate	BIOFNBDB_1018004	135.443	-1.48057	1.14364	-1.29462	0.195452	0.633065
Flye	ANEFFJCL_127078	18.5785	0.731782	0.773865	0.94562	0.344342	0.897162		Ultimate	BIOFNBDB_658366	4.16478	-1.95314	1.25157	-1.56055	0.11863	0.570453		Ultimate	BIOFNBDB_1032598	69.7513	-0.991994	0.766219	-1.29466	0.195437	0.633065
Flye	ANEFFJCL_129411	11.0779	-0.861464	0.911063	-0.945559	0.344373	0.897162		Ultimate	BIOFNBDB_148719	30.5207	-1.35627	0.869139	-1.56048	0.118646	0.570463		Ultimate	BIOFNBDB_1065112	7.60034	1.83717	1.41898	1.29472	0.195418	0.633065
Flye	ANEFFJCL_130531	9.57867	0.846237	0.895281	0.94522	0.344547	0.897162		Ultimate	BIOFNBDB_178076	12.2083	1.62773	1.0431	1.56047	0.118648	0.570463		Ultimate	BIOFNBDB_1189246	4.39796	1.575	1.21657	1.29463	0.195449	0.633065
Flye	ANEFFJCL_131866	7.43136	-0.98547	1.04286	-0.94497	0.344674	0.897162		Ultimate	BIOFNBDB_600073	10.3765	1.30472	0.836099	1.56049	0.118644	0.570463		Ultimate	BIOFNBDB_1216362	35.7518	-1.32614	1.02431	-1.29467	0.195434	0.633065
Flye	ANEFFJCL_134527	62.2439	-0.825177	0.872909	-0.945319	0.344496	0.897162		Ultimate	BIOFNBDB_639580	69.2397	-1.3662	0.87549	-1.56049	0.118643	0.570463		Ultimate	BIOFNBDB_1350734	12.5642	1.30712	1.00964	1.29465	0.195442	0.633065
Flye	ANEFFJCL_139641	13.0538	-0.983569	1.04017	-0.945585	0.34436	0.897162		Ultimate	BIOFNBDB_700489	4.03579	1.73607	1.11255	1.56044	0.118655	0.57047		Ultimate	BIOFNBDB_842237	13.2615	1.77206	1.36883	1.29458	0.195466	0.63309
Flye	ANEFFJCL_151013	6.57095	-1.03983	1.10037	-0.944982	0.344668	0.897162		Ultimate	BIOFNBDB_769250	11.3631	-1.83027	1.17292	-1.56044	0.118657	0.57047		Ultimate	BIOFNBDB_1195085	6.83547	-0.898486	0.694079	-1.2945	0.195492	0.633159
Flye	ANEFFJCL_169600	43.5332	-0.78169	0.826554	-0.945722	0.344291	0.897162		Ultimate	BIOFNBDB_216096	6.0435	-2.11691	1.35663	-1.56042	0.118661	0.570474		Ultimate	BIOFNBDB_928971	6.29118	-1.52354	1.17698	-1.29445	0.19551	0.633177
Flye	ANEFFJCL_190193	40.3249	1.14786	1.21376	0.945702	0.344301	0.897162		Ultimate	BIOFNBDB_116124	13.4657	2.45189	1.57143	1.56029	0.118691	0.570481		Ultimate	BIOFNBDB_1065748	4.7147	1.26655	0.978434	1.29446	0.195506	0.633177
Flye	ANEFFJCL_192128	8.98098	0.914328	0.966934	0.945595	0.344355	0.897162		Ultimate	BIOFNBDB_201845	6.92255	1.30961	0.839321	1.56032	0.118685	0.570481		Ultimate	BIOFNBDB_1138659	5.07017	1.90413	1.47106	1.29439	0.195531	0.633211
Flye	ANEFFJCL_194577	38.3204	-0.841258	0.890092	-0.945137	0.344589	0.897162		Ultimate	BIOFNBDB_352788	194.508	1.60143	1.02636	1.5603	0.118689	0.570481		Ultimate	BIOFNBDB_1543776	207.46	-1.32331	1.02234	-1.29439	0.195532	0.633211
Flye	ANEFFJCL_195040	3649.93	1.16962	1.23771	0.944988	0.344665	0.897162		Ultimate	BIOFNBDB_429129	30.8885	1.95736	1.25444	1.56034	0.118678	0.570481		Ultimate	BIOFNBDB_894941	5.73044	-0.971796	0.750813	-1.29433	0.195553	0.633222
Flye	ANEFFJCL_227511	111.176	0.475699	0.502948	0.945822	0.344239	0.897162		Ultimate	BIOFNBDB_462710	5.94683	-1.74376	1.11755	-1.56034	0.118679	0.570481		Ultimate	BIOFNBDB_946672	18.146	1.35878	1.04979	1.29434	0.195548	0.633222
Flye	ANEFFJCL_229524	10.3413	-1.03319	1.09249	-0.94572	0.344291	0.897162		Ultimate	BIOFNBDB_630090	4.0262	1.73398	1.11131	1.56031	0.118687	0.570481		Ultimate	BIOFNBDB_1582627	5.75812	1.80953	1.39803	1.29434	0.195548	0.633222
Flye	ANEFFJCL_236185	22.3953	0.751599	0.795324	0.945022	0.344648	0.897162		Ultimate	BIOFNBDB_717536	35.5065	-1.52159	0.975129	-1.5604	0.118666	0.570481		Ultimate	BIOFNBDB_1417726	4.57774	-1.59975	1.23598	-1.29431	0.195559	0.633223
Flye	ANEFFJCL_242023	10.5369	-1.09196	1.1555	-0.945007	0.344655	0.897162		Ultimate	BIOFNBDB_792279	22.425	1.93997	1.24331	1.56033	0.118682	0.570481		Ultimate	BIOFNBDB_913067	19.8168	-1.68438	1.3015	-1.29418	0.195602	0.633324
Flye	ANEFFJCL_244332	15.4661	0.996205	1.05421	0.944978	0.34467	0.897162		Ultimate	BIOFNBDB_35130	127.489	1.27028	0.814211	1.56014	0.118728	0.570493		Ultimate	BIOFNBDB_1572177	7.26794	1.50038	1.15931	1.29419	0.195598	0.633324
Flye	ANEFFJCL_251387	31.7131	-0.845416	0.894461	-0.945168	0.344573	0.897162		Ultimate	BIOFNBDB_60794	539.355	0.836272	0.536007	1.56019	0.118715	0.570493		Ultimate	BIOFNBDB_1324609	6.34388	-1.43783	1.11102	-1.29416	0.19561	0.633332
Flye	ANEFFJCL_257879	71.9363	-0.750623	0.793948	-0.945431	0.344439	0.897162		Ultimate	BIOFNBDB_105723	8.11876	-1.67872	1.07597	-1.56019	0.118715	0.570493		Ultimate	BIOFNBDB_959772	15.4033	-1.1551	0.892582	-1.29411	0.195627	0.633365
Flye	ANEFFJCL_272985	7.30924	1.19895	1.26791	0.945612	0.344346	0.897162		Ultimate	BIOFNBDB_140098	23.8034	-1.54875	0.992684	-1.56016	0.118722	0.570493		Ultimate	BIOFNBDB_1114250	6.77861	-1.47811	1.14222	-1.29406	0.195644	0.633365
Flye	ANEFFJCL_278344	5.98886	0.799592	0.846178	0.944946	0.344687	0.897162		Ultimate	BIOFNBDB_144101	13.529	-1.52796	0.979326	-1.56021	0.11871	0.570493		Ultimate	BIOFNBDB_1302889	14.204	1.33618	1.03255	1.29407	0.195642	0.633365
Flye	ANEFFJCL_65753	44.8906	1.10955	1.17425	0.944905	0.344707	0.897175		Ultimate	BIOFNBDB_145402	11.7425	-1.8774	1.20335	-1.56015	0.118725	0.570493		Ultimate	BIOFNBDB_1411270	16.0051	0.762697	0.58938	1.29407	0.195642	0.633365
Flye	ANEFFJCL_136119	24.4774	0.726625	0.769001	0.944896	0.344712	0.897175		Ultimate	BIOFNBDB_145619	5.45171	-2.05314	1.316	-1.56013	0.118729	0.570493		Ultimate	BIOFNBDB_1323708	10.9379	1.27025	0.981631	1.29402	0.195659	0.633381
Flye	ANEFFJCL_26126	12.2917	-0.945816	1.001	-0.944872	0.344724	0.89718		Ultimate	BIOFNBDB_215825	12.1723	-1.73046	1.10914	-1.56017	0.118719	0.570493		Ultimate	BIOFNBDB_1553705	14.1678	-1.05175	0.81278	-1.29402	0.19566	0.633381
Flye	ANEFFJCL_16109	5.59695	1.03778	1.09836	0.944841	0.34474	0.897194		Ultimate	BIOFNBDB_484789	6.67888	1.4446	0.925933	1.56015	0.118724	0.570493		Ultimate	BIOFNBDB_934127	36.1532	-1.71173	1.32283	-1.29399	0.195667	0.633384
Flye	ANEFFJCL_11625	6.36831	0.800215	0.847004	0.94476	0.344781	0.897251		Ultimate	BIOFNBDB_698638	9.37717	-1.8795	1.20464	-1.56022	0.118708	0.570493		Ultimate	BIOFNBDB_1156113	4.37668	-1.77872	1.37473	-1.29386	0.195712	0.633474
Flye	ANEFFJCL_12674	67.889	0.676977	0.716618	0.944682	0.344821	0.897251		Ultimate	BIOFNBDB_318708	3.41467	1.97953	1.26886	1.56009	0.118739	0.570523		Ultimate	BIOFNBDB_1337960	51.5841	-1.43056	1.10562	-1.29389	0.195702	0.633474
Flye	ANEFFJCL_15940	5.90816	0.941039	0.996067	0.944755	0.344784	0.897251		Ultimate	BIOFNBDB_424082	5.82937	-1.4661	0.939792	-1.56002	0.118754	0.570581		Ultimate	BIOFNBDB_1540330	20.7498	0.856404	0.661891	1.29387	0.195709	0.633474
Flye	ANEFFJCL_47662	8.74382	-1.00132	1.05995	-0.944682	0.344821	0.897251		Ultimate	BIOFNBDB_343775	60.4954	1.59259	1.02092	1.55996	0.11877	0.570621		Ultimate	BIOFNBDB_1330513	265.224	-0.797831	0.616641	-1.29383	0.195723	0.63349
Flye	ANEFFJCL_95407	9.04669	0.788254	0.834451	0.944637	0.344844	0.897251		Ultimate	BIOFNBDB_784412	8.49159	-1.425	0.913479	-1.55997	0.118767	0.570621		Ultimate	BIOFNBDB_1230918	5.14152	-1.85356	1.43263	-1.29381	0.19573	0.633493
Flye	ANEFFJCL_164297	30.9226	-0.910728	0.964011	-0.944728	0.344798	0.897251		Ultimate	BIOFNBDB_485294	3.93465	-1.61561	1.03572	-1.55989	0.118787	0.570669		Ultimate	BIOFNBDB_1272415	4.5448	-1.18757	0.917984	-1.29368	0.195778	0.633628
Flye	ANEFFJCL_257516	15.1662	0.766298	0.811183	0.944667	0.344829	0.897251		Ultimate	BIOFNBDB_707102	94.0153	-1.79892	1.15323	-1.55989	0.118785	0.570669		Ultimate	BIOFNBDB_1109437	7.64061	1.32491	1.02419	1.29361	0.195799	0.633634
Flye	ANEFFJCL_257771	55.3563	-1.01959	1.07933	-0.944653	0.344836	0.897251		Ultimate	BIOFNBDB_120743	6.43913	-1.78248	1.14276	-1.5598	0.118807	0.570745		Ultimate	BIOFNBDB_1239680	4.20266	1.92101	1.48495	1.29365	0.195786	0.633634
Flye	ANEFFJCL_92440	7.09885	0.740634	0.784058	0.944616	0.344855	0.897252		Ultimate	BIOFNBDB_459103	3.42165	-1.26797	0.812912	-1.55979	0.118809	0.570745		Ultimate	BIOFNBDB_1337328	9.54811	1.16866	0.903412	1.2936	0.195803	0.633634
Flye	ANEFFJCL_213810	166.688	0.901934	0.954857	0.944575	0.344876	0.89728		Ultimate	BIOFNBDB_788300	19.0275	1.461	0.936679	1.55976	0.118816	0.57076		Ultimate	BIOFNBDB_1548529	5.93088	-1.40893	1.08913	-1.29363	0.195793	0.633634
Flye	ANEFFJCL_190423	508.248	-1.01156	1.07095	-0.944544	0.344892	0.897294		Ultimate	BIOFNBDB_69097	6.87701	1.9956	1.27948	1.5597	0.118831	0.570798		Ultimate	BIOFNBDB_1030487	28.1285	-1.49492	1.15566	-1.29356	0.195817	0.63365
Flye	ANEFFJCL_278435	60.0093	-0.771595	0.816955	-0.944477	0.344926	0.897357		Ultimate	BIOFNBDB_298214	57.4296	-1.58977	1.01928	-1.55971	0.118829	0.570798		Ultimate	BIOFNBDB_1560953	6.35076	-1.12646	0.870828	-1.29355	0.195819	0.63365
Flye	ANEFFJCL_02012	25.7869	-1.09958	1.16446	-0.944285	0.345024	0.897397		Ultimate	BIOFNBDB_450665	8.53812	1.65112	1.05863	1.55968	0.118835	0.5708		Ultimate	BIOFNBDB_875769	17.4049	1.83951	1.42208	1.29353	0.195827	0.633655
Flye	ANEFFJCL_13344	730.381	-0.449342	0.475845	-0.944302	0.345015	0.897397		Ultimate	BIOFNBDB_142942	6.47043	1.22593	0.786079	1.55955	0.118865	0.570817		Ultimate	BIOFNBDB_1367938	4.99271	1.67248	1.29306	1.29343	0.195862	0.633733
Flye	ANEFFJCL_52067	15.7315	-1.0999	1.16473	-0.944337	0.344997	0.897397		Ultimate	BIOFNBDB_181021	5.80218	-1.74178	1.11687	-1.55952	0.118874	0.570817		Ultimate	BIOFNBDB_1411419	5.07606	-1.54147	1.19176	-1.29344	0.195858	0.633733
Flye	ANEFFJCL_75278	47.3762	0.640465	0.678245	0.944298	0.345017	0.897397		Ultimate	BIOFNBDB_228988	8.44434	-1.73413	1.11189	-1.55962	0.118851	0.570817		Ultimate	BIOFNBDB_1569900	6.05391	-1.46829	1.13521	-1.29341	0.19587	0.633737
Flye	ANEFFJCL_104718	77.7921	-0.676052	0.715917	-0.944317	0.345008	0.897397		Ultimate	BIOFNBDB_286326	4.04923	1.91278	1.22648	1.55957	0.118862	0.570817		Ultimate	BIOFNBDB_1199186	8.59668	1.35578	1.04825	1.29337	0.195882	0.633757
Flye	ANEFFJCL_167447	27.9377	-0.815267	0.863369	-0.944286	0.345024	0.897397		Ultimate	BIOFNBDB_481510	10.4268	2.16447	1.38791	1.55951	0.118875	0.570817		Ultimate	BIOFNBDB_795555	7.51143	1.25006	0.966676	1.29316	0.195957	0.633848
Flye	ANEFFJCL_178086	10.4062	-0.877252	0.928938	-0.94436	0.344986	0.897397		Ultimate	BIOFNBDB_501968	272.645	-1.75513	1.12544	-1.55952	0.118874	0.570817		Ultimate	BIOFNBDB_858233	5.07876	-1.59368	1.23238	-1.29317	0.195951	0.633848
Flye	ANEFFJCL_249428	7.75655	-0.87341	0.924811	-0.94442	0.344955	0.897397		Ultimate	BIOFNBDB_570717	11.5132	2.04357	1.3104	1.5595	0.118878	0.570817		Ultimate	BIOFNBDB_1008360	10.2248	1.87523	1.45009	1.29318	0.195948	0.633848
Flye	ANEFFJCL_97831	9.2848	-1.13401	1.20096	-0.944256	0.345039	0.897409		Ultimate	BIOFNBDB_638831	8.7543	2.16789	1.39003	1.55961	0.118853	0.570817		Ultimate	BIOFNBDB_1017648	4.51974	-1.74894	1.35245	-1.29316	0.195955	0.633848
Flye	ANEFFJCL_76889	27.335	-0.804061	0.85155	-0.944232	0.345051	0.897415		Ultimate	BIOFNBDB_725474	8.18279	1.48677	0.953359	1.55951	0.118876	0.570817		Ultimate	BIOFNBDB_1034385	989.393	-1.03867	0.803178	-1.2932	0.195943	0.633848
Flye	ANEFFJCL_02261	331.791	-0.624864	0.661856	-0.944108	0.345114	0.897449		Ultimate	BIOFNBDB_746715	6.92772	1.8665	1.19676	1.55962	0.118849	0.570817		Ultimate	BIOFNBDB_1037197	5.63608	-1.04453	0.807758	-1.29312	0.195968	0.633848
Flye	ANEFFJCL_105797	6.0468	-0.918159	0.972519	-0.944104	0.345116	0.897449		Ultimate	BIOFNBDB_772236	34.2219	1.86307	1.1946	1.55958	0.118859	0.570817		Ultimate	BIOFNBDB_1133392	6.05549	1.44181	1.11498	1.29313	0.195967	0.633848
Flye	ANEFFJCL_118965	7.38259	0.992386	1.05121	0.944045	0.345147	0.897449		Ultimate	BIOFNBDB_103625	3.53023	-2.26922	1.45513	-1.55946	0.118887	0.570844		Ultimate	BIOFNBDB_1173834	8.33154	1.48095	1.14516	1.29322	0.195935	0.633848
Flye	ANEFFJCL_208122	6.92913	0.822149	0.870786	0.944146	0.345095	0.897449		Ultimate	BIOFNBDB_636191	15.6351	-2.25721	1.44745	-1.55944	0.118892	0.570854		Ultimate	BIOFNBDB_1202657	4.43789	1.50142	1.16095	1.29328	0.195916	0.633848
Flye	ANEFFJCL_230175	32.5478	-1.10964	1.17524	-0.94418	0.345077	0.897449		Ultimate	BIOFNBDB_42062	6.30574	1.45545	0.933369	1.55936	0.118912	0.570885		Ultimate	BIOFNBDB_1231841	767.882	1.63825	1.26676	1.29325	0.195924	0.633848
Flye	ANEFFJCL_231019	20.9245	-1.08783	1.15231	-0.944045	0.345147	0.897449		Ultimate	BIOFNBDB_106308	14.0341	1.90309	1.22041	1.55938	0.118906	0.570885		Ultimate	BIOFNBDB_806057	5.93246	1.54708	1.19657	1.29293	0.196036	0.633862
Flye	ANEFFJCL_256293	7.76746	1.01635	1.07657	0.944059	0.34514	0.897449		Ultimate	BIOFNBDB_292718	4.44089	-1.64137	1.0526	-1.55935	0.118913	0.570885		Ultimate	BIOFNBDB_1022716	7.67229	-1.73593	1.34257	-1.29299	0.196014	0.633862
Flye	ANEFFJCL_276555	46.8833	-0.891327	0.944146	-0.944057	0.345141	0.897449		Ultimate	BIOFNBDB_342906	8.65756	-1.45353	0.932122	-1.55938	0.118907	0.570885		Ultimate	BIOFNBDB_1025703	23.3882	-0.801134	0.619585	-1.29302	0.196005	0.633862
Flye	ANEFFJCL_175689	23.4887	0.682983	0.72348	0.944025	0.345157	0.89745		Ultimate	BIOFNBDB_25675	4.00253	1.59658	1.0239	1.55931	0.118923	0.57091		Ultimate	BIOFNBDB_1075290	9.13629	-1.28161	0.991231	-1.29295	0.19603	0.633862
Flye	ANEFFJCL_132106	5.64835	-0.899455	0.952824	-0.943989	0.345176	0.897471		Ultimate	BIOFNBDB_49482	23.6354	-1.66893	1.07032	-1.55928	0.118931	0.57091		Ultimate	BIOFNBDB_1114896	65.0798	0.935634	0.723588	1.29305	0.195994	0.633862
Flye	ANEFFJCL_08195	84.1699	-1.01383	1.07429	-0.943722	0.345311	0.897492		Ultimate	BIOFNBDB_257545	8.7467	1.71834	1.10202	1.55927	0.118933	0.57091		Ultimate	BIOFNBDB_1206042	20.2341	-1.22467	0.947189	-1.29295	0.196029	0.633862
Flye	ANEFFJCL_08367	68.5426	0.758703	0.804029	0.943626	0.345361	0.897492		Ultimate	BIOFNBDB_507024	9.96786	-1.99196	1.27751	-1.55926	0.118936	0.57091		Ultimate	BIOFNBDB_1266627	13.2036	2.13331	1.64982	1.29305	0.195993	0.633862
Flye	ANEFFJCL_19930	10.3308	-0.918072	0.972978	-0.94357	0.34539	0.897492		Ultimate	BIOFNBDB_772925	4.10733	2.15335	1.381	1.55927	0.118933	0.57091		Ultimate	BIOFNBDB_1290501	5.34456	1.87598	1.45096	1.29293	0.196037	0.633862
Flye	ANEFFJCL_20067	7.90442	-0.979181	1.03789	-0.943432	0.34546	0.897492		Ultimate	BIOFNBDB_171963	3.83327	-2.15142	1.37981	-1.55922	0.118944	0.570932		Ultimate	BIOFNBDB_1385575	4.13507	2.12361	1.64238	1.293	0.19601	0.633862
Flye	ANEFFJCL_27897	173.494	-0.499965	0.529803	-0.94368	0.345333	0.897492		Ultimate	BIOFNBDB_89557	8.00001	1.85288	1.18844	1.55909	0.118974	0.570999		Ultimate	BIOFNBDB_1396674	15.9874	-1.45166	1.12268	-1.29303	0.196	0.633862
Flye	ANEFFJCL_34342	80.81	-0.761874	0.80733	-0.943696	0.345325	0.897492		Ultimate	BIOFNBDB_104674	18.7762	1.39456	0.894472	1.55909	0.118976	0.570999		Ultimate	BIOFNBDB_1569290	6.83668	1.05113	0.81293	1.29301	0.196006	0.633862
Flye	ANEFFJCL_38470	16.7525	-0.975347	1.03388	-0.943387	0.345483	0.897492		Ultimate	BIOFNBDB_165069	5.22005	-2.3923	1.53441	-1.5591	0.118972	0.570999		Ultimate	BIOFNBDB_825158	20.5827	-1.37531	1.06375	-1.29289	0.196049	0.633882
Flye	ANEFFJCL_48553	7.34337	-0.815985	0.864994	-0.943343	0.345506	0.897492		Ultimate	BIOFNBDB_242207	18.9649	1.54811	0.992943	1.55911	0.118971	0.570999		Ultimate	BIOFNBDB_992538	10.6683	-0.767607	0.593765	-1.29278	0.196088	0.633883
Flye	ANEFFJCL_50899	61.1744	1.05053	1.11367	0.943298	0.345529	0.897492		Ultimate	BIOFNBDB_681334	7.24531	-2.06754	1.32612	-1.55909	0.118976	0.570999		Ultimate	BIOFNBDB_1027192	34.6267	1.11493	0.862414	1.2928	0.196079	0.633883
Flye	ANEFFJCL_50962	10.6683	0.807228	0.855726	0.943325	0.345515	0.897492		Ultimate	BIOFNBDB_248971	30.6068	-1.58623	1.01742	-1.55907	0.11898	0.571001		Ultimate	BIOFNBDB_1079026	76.9845	-1.58362	1.22499	-1.29277	0.196091	0.633883
Flye	ANEFFJCL_56712	8.16659	-0.896079	0.949954	-0.943286	0.345535	0.897492		Ultimate	BIOFNBDB_66768	18.1825	1.73215	1.11105	1.55902	0.118992	0.571029		Ultimate	BIOFNBDB_1080549	10.8803	-1.04803	0.810665	-1.2928	0.196079	0.633883
Flye	ANEFFJCL_63746	63.3686	-0.851627	0.902826	-0.943291	0.345532	0.897492		Ultimate	BIOFNBDB_432159	9.23528	1.30599	0.837705	1.55902	0.118993	0.571029		Ultimate	BIOFNBDB_1314572	7.78288	-1.24162	0.960387	-1.29284	0.196067	0.633883
Flye	ANEFFJCL_64355	13.9388	-0.644176	0.68279	-0.943448	0.345452	0.897492		Ultimate	BIOFNBDB_105719	5.41538	-1.14142	0.732154	-1.55899	0.119	0.571037		Ultimate	BIOFNBDB_1314602	7.89365	-1.17329	0.907523	-1.29284	0.196065	0.633883
Flye	ANEFFJCL_83309	30.2566	0.719582	0.762531	0.943675	0.345336	0.897492		Ultimate	BIOFNBDB_603163	7.64775	-1.68887	1.08333	-1.55897	0.119004	0.571037		Ultimate	BIOFNBDB_1450371	10.8676	-0.741348	0.573468	-1.29275	0.196099	0.633883
Flye	ANEFFJCL_94405	22.7567	0.864547	0.916293	0.943527	0.345412	0.897492		Ultimate	BIOFNBDB_619563	5.29417	-1.47298	0.944843	-1.55896	0.119005	0.571037		Ultimate	BIOFNBDB_1487668	7.435	-1.9747	1.52753	-1.29274	0.196102	0.633883
Flye	ANEFFJCL_98233	7.43446	0.758585	0.804243	0.943228	0.345564	0.897492		Ultimate	BIOFNBDB_232551	4.11887	-1.19802	0.768503	-1.55891	0.119019	0.571075		Ultimate	BIOFNBDB_1578924	6.50939	-1.5945	1.2334	-1.29277	0.196091	0.633883
Flye	ANEFFJCL_102852	44.7405	1.0846	1.14957	0.943482	0.345434	0.897492		Ultimate	BIOFNBDB_488358	9.64127	1.22886	0.788287	1.5589	0.11902	0.571075		Ultimate	BIOFNBDB_949743	85.6979	-1.35031	1.04457	-1.2927	0.196115	0.633907
Flye	ANEFFJCL_149452	9.66498	0.748819	0.793416	0.943791	0.345276	0.897492		Ultimate	BIOFNBDB_104671	46.6387	1.50917	0.96813	1.55885	0.119033	0.571118		Ultimate	BIOFNBDB_824742	4.41433	-1.32801	1.02734	-1.29267	0.196127	0.633911
Flye	ANEFFJCL_155927	22.7379	-0.903588	0.957323	-0.94387	0.345236	0.897492		Ultimate	BIOFNBDB_337082	9.38759	1.3145	0.843271	1.55881	0.119041	0.571141		Ultimate	BIOFNBDB_912507	4.29135	1.22248	0.945708	1.29266	0.196128	0.633911
Flye	ANEFFJCL_157027	93.9556	0.545563	0.578397	0.943232	0.345562	0.897492		Ultimate	BIOFNBDB_306722	3.8404	1.85302	1.18879	1.55875	0.119055	0.571189		Ultimate	BIOFNBDB_1126449	8.32721	1.08547	0.839754	1.2926	0.196149	0.633961
Flye	ANEFFJCL_171402	14.1712	-0.85076	0.901427	-0.943793	0.345276	0.897492		Ultimate	BIOFNBDB_640453	3.81517	2.00415	1.28575	1.55874	0.119058	0.571191		Ultimate	BIOFNBDB_1182086	16.1052	-1.35105	1.04526	-1.29254	0.196169	0.633976
Flye	ANEFFJCL_174476	108.24	-0.746439	0.791337	-0.943264	0.345546	0.897492		Ultimate	BIOFNBDB_231602	33.8687	1.2553	0.80537	1.55866	0.119076	0.571213		Ultimate	BIOFNBDB_1187977	283.95	0.96857	0.749356	1.29254	0.196171	0.633976
Flye	ANEFFJCL_180652	9.85059	0.695951	0.737713	0.943389	0.345482	0.897492		Ultimate	BIOFNBDB_344085	499.911	0.843423	0.541108	1.5587	0.119068	0.571213		Ultimate	BIOFNBDB_1580867	25.0266	-1.07596	0.832419	-1.29257	0.19616	0.633976
Flye	ANEFFJCL_181675	9.3185	0.873641	0.925842	0.943618	0.345365	0.897492		Ultimate	BIOFNBDB_611398	3.56797	1.63923	1.05169	1.55866	0.119077	0.571213		Ultimate	BIOFNBDB_1145764	38.6304	0.978695	0.75723	1.29247	0.196195	0.634035
Flye	ANEFFJCL_186830	47.9099	-0.79661	0.844527	-0.943261	0.345547	0.897492		Ultimate	BIOFNBDB_658463	6.03396	-1.50969	0.968581	-1.55866	0.119076	0.571213		Ultimate	BIOFNBDB_1009092	4.18554	-1.46508	1.13357	-1.29244	0.196204	0.634042
Flye	ANEFFJCL_189321	8.27795	-1.11031	1.17653	-0.943717	0.345314	0.897492		Ultimate	BIOFNBDB_52402	68.0349	1.55448	0.99739	1.55855	0.119103	0.571263		Ultimate	BIOFNBDB_916986	13.5291	1.37794	1.0662	1.29238	0.196227	0.634061
Flye	ANEFFJCL_190571	6.54252	0.796625	0.844312	0.943519	0.345416	0.897492		Ultimate	BIOFNBDB_395495	10.4712	-1.37764	0.883927	-1.55855	0.119103	0.571263		Ultimate	BIOFNBDB_976982	78.7162	0.798321	0.617705	1.2924	0.196219	0.634061
Flye	ANEFFJCL_207690	15.2794	-0.98678	1.04597	-0.943415	0.345469	0.897492		Ultimate	BIOFNBDB_504296	7.29526	1.86821	1.19869	1.55854	0.119105	0.571263		Ultimate	BIOFNBDB_1033648	7.66894	-1.21238	0.938095	-1.29238	0.196224	0.634061
Flye	ANEFFJCL_212723	12.4346	-1.01718	1.07822	-0.943386	0.345483	0.897492		Ultimate	BIOFNBDB_646488	22.4384	2.12385	1.36272	1.55854	0.119105	0.571263		Ultimate	BIOFNBDB_1348186	5.01511	1.55525	1.20352	1.29226	0.196269	0.63414
Flye	ANEFFJCL_216658	11.8316	1.03334	1.09514	0.943569	0.34539	0.897492		Ultimate	BIOFNBDB_760269	24.8571	-2.02706	1.3006	-1.55855	0.119102	0.571263		Ultimate	BIOFNBDB_1476562	4.3566	-1.423	1.10117	-1.29226	0.196266	0.63414
Flye	ANEFFJCL_217048	13.591	0.812259	0.861116	0.943263	0.345546	0.897492		Ultimate	BIOFNBDB_508101	12.3666	1.20041	0.770247	1.55848	0.11912	0.571317		Ultimate	BIOFNBDB_1515615	19.0359	0.948344	0.733862	1.29226	0.196266	0.63414
Flye	ANEFFJCL_222196	291.628	0.53021	0.561807	0.943759	0.345293	0.897492		Ultimate	BIOFNBDB_347983	7.54496	1.28969	0.827554	1.55844	0.119128	0.57134		Ultimate	BIOFNBDB_876745	4.57856	1.43439	1.11007	1.29216	0.196301	0.634187
Flye	ANEFFJCL_236039	23.7818	0.759611	0.805233	0.943344	0.345505	0.897492		Ultimate	BIOFNBDB_329767	3.50368	1.5552	0.997937	1.55841	0.119135	0.571354		Ultimate	BIOFNBDB_977824	68.2701	1.67301	1.29475	1.29215	0.196306	0.634187
Flye	ANEFFJCL_267947	594.214	0.593435	0.628766	0.943808	0.345268	0.897492		Ultimate	BIOFNBDB_133004	6.19323	1.32529	0.850429	1.55837	0.119145	0.571366		Ultimate	BIOFNBDB_1511665	5.65199	1.40446	1.08692	1.29215	0.196307	0.634187
Flye	ANEFFJCL_269494	13.7122	-0.797199	0.844684	-0.943784	0.34528	0.897492		Ultimate	BIOFNBDB_609896	139.915	-1.20084	0.770567	-1.55838	0.119143	0.571366		Ultimate	BIOFNBDB_1584865	6.99577	1.32855	1.02814	1.29219	0.196292	0.634187
Flye	ANEFFJCL_270623	7.09453	-1.09198	1.15697	-0.943829	0.345257	0.897492		Ultimate	BIOFNBDB_155216	5.84443	-1.6954	1.08794	-1.55835	0.119149	0.571367		Ultimate	BIOFNBDB_1196349	11.5986	-1.40378	1.08642	-1.29211	0.19632	0.634192
Flye	ANEFFJCL_278341	10.3558	-1.05434	1.11736	-0.943595	0.345377	0.897492		Ultimate	BIOFNBDB_481646	11.7732	1.62734	1.04429	1.55832	0.119156	0.571367		Ultimate	BIOFNBDB_1390125	27.994	-1.38135	1.06906	-1.29212	0.196317	0.634192
Flye	ANEFFJCL_113640	44.0699	0.837925	0.888415	0.943169	0.345595	0.897544		Ultimate	BIOFNBDB_742445	6.29525	2.23351	1.43328	1.55832	0.119156	0.571367		Ultimate	BIOFNBDB_1278590	7.66071	0.974405	0.754138	1.29208	0.19633	0.634207
Flye	ANEFFJCL_13380	44.7084	0.837018	0.887491	0.943129	0.345615	0.897551		Ultimate	BIOFNBDB_779005	149.952	1.7716	1.13687	1.55831	0.119159	0.571367		Ultimate	BIOFNBDB_799487	7.57719	1.33841	1.03594	1.29198	0.196364	0.634277
Flye	ANEFFJCL_68428	8.71877	0.819388	0.868821	0.943103	0.345628	0.897551		Ultimate	BIOFNBDB_440392	37.1699	0.883887	0.567237	1.55823	0.119179	0.571444		Ultimate	BIOFNBDB_1277552	6.49762	1.72876	1.33806	1.29199	0.19636	0.634277
Flye	ANEFFJCL_262056	11.5001	-0.718777	0.762124	-0.943123	0.345618	0.897551		Ultimate	BIOFNBDB_65342	5.00089	1.64264	1.05421	1.55817	0.119193	0.571482		Ultimate	BIOFNBDB_815313	6.41107	-1.16275	0.900133	-1.29176	0.196442	0.634282
Flye	ANEFFJCL_02521	15.7188	-0.884945	0.93837	-0.943066	0.345647	0.897574		Ultimate	BIOFNBDB_698888	15.4074	1.2837	0.823846	1.55818	0.119191	0.571482		Ultimate	BIOFNBDB_845972	9.40691	-0.932963	0.722181	-1.29187	0.196403	0.634282
Flye	ANEFFJCL_216749	16.9115	-1.01145	1.0726	-0.942991	0.345686	0.897647		Ultimate	BIOFNBDB_04239	5.20659	1.80258	1.1569	1.55811	0.119208	0.571506		Ultimate	BIOFNBDB_878032	21.0389	-1.36375	1.05577	-1.29171	0.196459	0.634282
Flye	ANEFFJCL_130367	87.058	0.634802	0.673293	0.942832	0.345767	0.897698		Ultimate	BIOFNBDB_05521	4.52107	-1.19437	0.766561	-1.55809	0.119212	0.571506		Ultimate	BIOFNBDB_879463	64.475	-1.15508	0.894104	-1.29188	0.196398	0.634282
Flye	ANEFFJCL_136298	7.41717	-0.84042	0.891329	-0.942884	0.34574	0.897698		Ultimate	BIOFNBDB_415044	11.1221	-1.57753	1.01247	-1.5581	0.119209	0.571506		Ultimate	BIOFNBDB_885124	17.801	1.16187	0.899483	1.29171	0.196457	0.634282
Flye	ANEFFJCL_183217	15.5542	-1.00932	1.07048	-0.942866	0.345749	0.897698		Ultimate	BIOFNBDB_432899	7.48605	-2.35539	1.51172	-1.55809	0.119213	0.571506		Ultimate	BIOFNBDB_974593	6.05027	-1.7394	1.34637	-1.29192	0.196385	0.634282
Flye	ANEFFJCL_208508	71.1941	-0.949145	1.00668	-0.942848	0.345759	0.897698		Ultimate	BIOFNBDB_488238	3.36593	-1.19608	0.767676	-1.55805	0.119221	0.571511		Ultimate	BIOFNBDB_1018609	50.5614	-1.58853	1.22974	-1.29176	0.196439	0.634282
Flye	ANEFFJCL_247887	24.473	0.87678	0.929911	0.942864	0.34575	0.897698		Ultimate	BIOFNBDB_576041	3.98851	-1.73749	1.11516	-1.55806	0.119219	0.571511		Ultimate	BIOFNBDB_1114251	11.59	-1.52541	1.18076	-1.29189	0.196395	0.634282
Flye	ANEFFJCL_258694	7.43239	1.05083	1.11445	0.942916	0.345724	0.897698		Ultimate	BIOFNBDB_691152	7.1422	-1.61804	1.03851	-1.55804	0.119225	0.571512		Ultimate	BIOFNBDB_1196526	9.27379	1.69801	1.31445	1.29181	0.196425	0.634282
Flye	ANEFFJCL_12682	12.1787	-0.850226	0.901948	-0.942656	0.345857	0.897734		Ultimate	BIOFNBDB_96895	19.9072	1.07669	0.691064	1.55802	0.119229	0.571518		Ultimate	BIOFNBDB_1213648	22.8699	1.4674	1.13585	1.2919	0.196392	0.634282
Flye	ANEFFJCL_12760	71.6952	1.08093	1.1466	0.942729	0.34582	0.897734		Ultimate	BIOFNBDB_380400	57.0595	1.57555	1.01129	1.55796	0.119242	0.571542		Ultimate	BIOFNBDB_1293114	11.1385	1.98063	1.5333	1.29174	0.196447	0.634282
Flye	ANEFFJCL_66433	15.2206	-0.908193	0.963469	-0.942629	0.345871	0.897734		Ultimate	BIOFNBDB_464183	4.71112	1.82276	1.16995	1.55798	0.119238	0.571542		Ultimate	BIOFNBDB_1310659	5.48667	1.6372	1.26737	1.29181	0.196422	0.634282
Flye	ANEFFJCL_102063	14.2976	-0.864967	0.917558	-0.942684	0.345843	0.897734		Ultimate	BIOFNBDB_255526	48.9058	-1.36804	0.878106	-1.55795	0.119245	0.571544		Ultimate	BIOFNBDB_1397307	9.95863	-1.43185	1.10833	-1.2919	0.196392	0.634282
Flye	ANEFFJCL_157438	12.1531	-0.99208	1.05248	-0.942614	0.345878	0.897734		Ultimate	BIOFNBDB_106475	6.21392	-1.63843	1.05169	-1.55791	0.119255	0.571573		Ultimate	BIOFNBDB_1443280	8.50976	-1.58104	1.22388	-1.29183	0.196418	0.634282
Flye	ANEFFJCL_174415	91.9326	1.02532	1.08759	0.942738	0.345815	0.897734		Ultimate	BIOFNBDB_667141	4.76561	2.27846	1.46258	1.55784	0.119272	0.571635		Ultimate	BIOFNBDB_1505879	24.1607	-1.35531	1.04914	-1.29183	0.196414	0.634282
Flye	ANEFFJCL_185226	10.5486	-1.0947	1.16135	-0.942603	0.345884	0.897734		Ultimate	BIOFNBDB_81829	9.24	-1.41244	0.906691	-1.5578	0.119281	0.571644		Ultimate	BIOFNBDB_1564690	11.233	-1.06211	0.822246	-1.29172	0.196456	0.634282
Flye	ANEFFJCL_216434	66.6483	-0.924662	0.980857	-0.942708	0.34583	0.897734		Ultimate	BIOFNBDB_690834	5.13856	-1.95142	1.25266	-1.55781	0.119278	0.571644		Ultimate	BIOFNBDB_974629	307.816	-1.74182	1.34863	-1.29155	0.196513	0.634419
Flye	ANEFFJCL_253529	33.5456	0.781995	0.829515	0.942714	0.345827	0.897734		Ultimate	BIOFNBDB_338812	20.6521	-1.81056	1.16234	-1.55769	0.119308	0.571757		Ultimate	BIOFNBDB_1489446	5.83923	-1.55541	1.20428	-1.29156	0.196509	0.634419
Flye	ANEFFJCL_268198	7.13898	0.780392	0.82791	0.942605	0.345883	0.897734		Ultimate	BIOFNBDB_160586	10.5006	-1.64464	1.05584	-1.55767	0.119312	0.571761		Ultimate	BIOFNBDB_900107	34.9233	-1.35227	1.04708	-1.29147	0.196542	0.634449
Flye	ANEFFJCL_05921	12.5858	-0.880134	0.935123	-0.941196	0.346604	0.897735		Ultimate	BIOFNBDB_470028	5.50454	1.64711	1.05745	1.55763	0.119321	0.571788		Ultimate	BIOFNBDB_1163788	5.89789	1.7501	1.35515	1.29144	0.196551	0.634449
Flye	ANEFFJCL_11486	46.3593	0.593975	0.631032	0.941277	0.346563	0.897735		Ultimate	BIOFNBDB_110643	27.6791	2.53203	1.62566	1.55754	0.119343	0.571808		Ultimate	BIOFNBDB_1193180	15.6427	0.919476	0.711981	1.29143	0.196554	0.634449
Flye	ANEFFJCL_12087	22.0171	0.819389	0.871066	0.940674	0.346872	0.897735		Ultimate	BIOFNBDB_192283	7.32681	1.7762	1.14039	1.55753	0.119345	0.571808		Ultimate	BIOFNBDB_1277336	25.4251	1.05411	0.816241	1.29142	0.196557	0.634449
Flye	ANEFFJCL_22796	35.8634	0.672864	0.714071	0.942294	0.346042	0.897735		Ultimate	BIOFNBDB_444843	29.6459	1.30844	0.840052	1.55757	0.119335	0.571808		Ultimate	BIOFNBDB_1539465	78.4497	-1.04369	0.80816	-1.29144	0.196552	0.634449
Flye	ANEFFJCL_27035	10.9905	-0.987006	1.04893	-0.940963	0.346724	0.897735		Ultimate	BIOFNBDB_452611	23.5053	-1.79964	1.15543	-1.55755	0.11934	0.571808		Ultimate	BIOFNBDB_1547284	10.396	-1.38899	1.07553	-1.29145	0.196548	0.634449
Flye	ANEFFJCL_29296	16.7376	-0.83849	0.890293	-0.941814	0.346288	0.897735		Ultimate	BIOFNBDB_608337	61.1149	1.09149	0.700763	1.55758	0.119334	0.571808		Ultimate	BIOFNBDB_1557471	5.47633	-1.32723	1.02775	-1.29139	0.196567	0.634463
Flye	ANEFFJCL_32340	24.485	-0.82498	0.876923	-0.940767	0.346824	0.897735		Ultimate	BIOFNBDB_657306	44.3726	-1.42453	0.914624	-1.55751	0.11935	0.571808		Ultimate	BIOFNBDB_858526	22.0374	0.963072	0.745804	1.29132	0.196593	0.634475
Flye	ANEFFJCL_33194	9.28699	0.796473	0.846538	0.940859	0.346777	0.897735		Ultimate	BIOFNBDB_701863	8.04987	-2.01899	1.29629	-1.55751	0.119349	0.571808		Ultimate	BIOFNBDB_903089	71.9079	-1.44891	1.12203	-1.29133	0.19659	0.634475
Flye	ANEFFJCL_41790	44.1724	0.658076	0.699572	0.940684	0.346867	0.897735		Ultimate	BIOFNBDB_740851	6.53816	-1.04059	0.668131	-1.55747	0.11936	0.571835		Ultimate	BIOFNBDB_1019195	5.26345	1.18194	0.915286	1.29134	0.196587	0.634475
Flye	ANEFFJCL_43468	101.071	0.611606	0.65007	0.940831	0.346792	0.897735		Ultimate	BIOFNBDB_616926	6.87536	1.58964	1.02069	1.55742	0.11937	0.571869		Ultimate	BIOFNBDB_1340704	4.5678	1.36898	1.06015	1.29131	0.196595	0.634475
Flye	ANEFFJCL_45581	110.696	0.589098	0.625132	0.942357	0.34601	0.897735		Ultimate	BIOFNBDB_46966	4.44692	2.41901	1.55324	1.5574	0.119375	0.571878		Ultimate	BIOFNBDB_1123771	17.6382	1.77409	1.37389	1.29129	0.196605	0.634489
Flye	ANEFFJCL_45766	6.6673	0.900222	0.956277	0.941381	0.346509	0.897735		Ultimate	BIOFNBDB_153844	67.3921	1.94729	1.25038	1.55735	0.119386	0.571891		Ultimate	BIOFNBDB_979440	5.56756	-1.11296	0.861928	-1.29125	0.196618	0.634513
Flye	ANEFFJCL_45976	8.55121	-0.975594	1.03533	-0.942299	0.34604	0.897735		Ultimate	BIOFNBDB_159083	10.1683	2.24295	1.44022	1.55737	0.119382	0.571891		Ultimate	BIOFNBDB_1185630	8.247	1.32751	1.0281	1.29123	0.196625	0.634517
Flye	ANEFFJCL_47747	7.26333	0.772643	0.820303	0.941899	0.346244	0.897735		Ultimate	BIOFNBDB_784771	3.85986	2.40954	1.54721	1.55734	0.119389	0.571891		Ultimate	BIOFNBDB_851986	11.9044	1.62252	1.25664	1.29115	0.19665	0.63457
Flye	ANEFFJCL_51998	14.4515	-0.906373	0.962145	-0.942034	0.346175	0.897735		Ultimate	BIOFNBDB_348874	4.25463	1.61083	1.03439	1.55728	0.119405	0.571951		Ultimate	BIOFNBDB_1019246	7.09334	1.51599	1.17421	1.29108	0.196677	0.63457
Flye	ANEFFJCL_52622	45.0431	0.568394	0.603473	0.941872	0.346258	0.897735		Ultimate	BIOFNBDB_125486	10.5302	1.53102	0.983156	1.55725	0.119411	0.571961		Ultimate	BIOFNBDB_1101900	4.53096	1.27037	0.983959	1.29108	0.196677	0.63457
Flye	ANEFFJCL_54497	28.1725	-0.830021	0.881798	-0.941283	0.34656	0.897735		Ultimate	BIOFNBDB_309879	23.6392	-0.897068	0.576077	-1.5572	0.119423	0.572002		Ultimate	BIOFNBDB_1258047	5.24777	1.30534	1.01101	1.29113	0.19666	0.63457
Flye	ANEFFJCL_62014	15.9565	-1.06686	1.13411	-0.94071	0.346854	0.897735		Ultimate	BIOFNBDB_151830	182.605	-1.53853	0.988069	-1.55711	0.119444	0.572005		Ultimate	BIOFNBDB_1475050	6.01437	1.23611	0.957391	1.29113	0.19666	0.63457
Flye	ANEFFJCL_68752	6.09399	-0.9896	1.05151	-0.941119	0.346644	0.897735		Ultimate	BIOFNBDB_176093	4.57773	2.15099	1.38137	1.55715	0.119436	0.572005		Ultimate	BIOFNBDB_1577056	5.89277	-1.42221	1.10156	-1.29109	0.196672	0.63457
Flye	ANEFFJCL_70004	7.35453	1.11856	1.18674	0.942551	0.345911	0.897735		Ultimate	BIOFNBDB_405941	7.21073	-1.47206	0.945366	-1.55713	0.119439	0.572005		Ultimate	BIOFNBDB_1560094	112.677	-1.24752	0.966289	-1.29104	0.196688	0.634589
Flye	ANEFFJCL_72961	8.90178	-0.89307	0.947748	-0.942307	0.346035	0.897735		Ultimate	BIOFNBDB_570784	16.0595	-1.28415	0.824694	-1.55712	0.119442	0.572005		Ultimate	BIOFNBDB_1115793	5.37831	-1.94171	1.50406	-1.29098	0.19671	0.63462
Flye	ANEFFJCL_83486	18.5161	-0.862489	0.91532	-0.94228	0.346049	0.897735		Ultimate	BIOFNBDB_737349	16.4684	1.24248	0.797944	1.5571	0.119448	0.572005		Ultimate	BIOFNBDB_1292820	8.49149	0.964076	0.746787	1.29097	0.196716	0.63462
Flye	ANEFFJCL_90965	9.66484	-1.09906	1.16664	-0.942078	0.346153	0.897735		Ultimate	BIOFNBDB_758372	9.48193	1.72884	1.11031	1.55708	0.119452	0.572005		Ultimate	BIOFNBDB_1365262	6.44781	-1.08133	0.837599	-1.29099	0.196707	0.63462
Flye	ANEFFJCL_92482	17.1156	-0.794028	0.843096	-0.9418	0.346295	0.897735		Ultimate	BIOFNBDB_759295	5.17048	-1.74297	1.11936	-1.5571	0.119446	0.572005		Ultimate	BIOFNBDB_860588	10.5944	-1.77402	1.37422	-1.29093	0.196727	0.634639
Flye	ANEFFJCL_96466	10.198	-0.74914	0.796163	-0.940938	0.346736	0.897735		Ultimate	BIOFNBDB_770962	4.06042	-1.70717	1.09639	-1.55708	0.119452	0.572005		Ultimate	BIOFNBDB_1047790	34.9819	1.30329	1.0096	1.29089	0.196742	0.634668
Flye	ANEFFJCL_97632	5.60653	-0.841955	0.893572	-0.942235	0.346072	0.897735		Ultimate	BIOFNBDB_413029	3.51416	-1.70153	1.09279	-1.55704	0.11946	0.572027		Ultimate	BIOFNBDB_1157057	16.0123	-0.945809	0.732694	-1.29086	0.196751	0.634677
Flye	ANEFFJCL_102586	55.1469	0.669004	0.710718	0.941307	0.346548	0.897735		Ultimate	BIOFNBDB_228441	3.91871	-1.47526	0.947527	-1.55696	0.119479	0.572092		Ultimate	BIOFNBDB_1104390	22.9761	-1.55839	1.20736	-1.29074	0.196793	0.634746
Flye	ANEFFJCL_103926	14.8197	-1.0056	1.06751	-0.942009	0.346188	0.897735		Ultimate	BIOFNBDB_270846	67.9179	-2.13586	1.37182	-1.55696	0.119481	0.572092		Ultimate	BIOFNBDB_1146068	13.182	1.21335	0.940025	1.29076	0.196787	0.634746
Flye	ANEFFJCL_107306	6.71914	1.07914	1.14626	0.94145	0.346474	0.897735		Ultimate	BIOFNBDB_230505	5.45986	1.7361	1.1151	1.5569	0.119493	0.572132		Ultimate	BIOFNBDB_1386547	6.95724	-1.45705	1.12882	-1.29077	0.196782	0.634746
Flye	ANEFFJCL_110127	18.9861	0.881181	0.935107	0.942332	0.346023	0.897735		Ultimate	BIOFNBDB_642296	3.80521	-1.74126	1.11842	-1.55689	0.119496	0.572132		Ultimate	BIOFNBDB_1527088	49.2896	1.21215	0.939114	1.29074	0.196795	0.634746
Flye	ANEFFJCL_119805	19.7885	-0.564722	0.599444	-0.942076	0.346154	0.897735		Ultimate	BIOFNBDB_453652	12.5208	1.77864	1.14247	1.55684	0.119508	0.572155		Ultimate	BIOFNBDB_1585055	10.5077	-1.28862	0.998384	-1.2907	0.196806	0.634762
Flye	ANEFFJCL_121996	82.2307	-0.834775	0.886589	-0.941558	0.346419	0.897735		Ultimate	BIOFNBDB_506694	3.72658	1.72751	1.10962	1.55685	0.119505	0.572155		Ultimate	BIOFNBDB_958921	14.1739	-1.47442	1.14242	-1.29061	0.196838	0.634846
Flye	ANEFFJCL_125191	46.5336	-0.654838	0.69549	-0.941548	0.346424	0.897735		Ultimate	BIOFNBDB_563782	5.99143	2.10202	1.3502	1.55682	0.119512	0.572159		Ultimate	BIOFNBDB_801290	7.03778	-1.80926	1.40202	-1.29046	0.19689	0.634878
Flye	ANEFFJCL_143265	7.41659	-0.651497	0.692052	-0.941398	0.346501	0.897735		Ultimate	BIOFNBDB_589375	20.3857	1.57398	1.01113	1.55666	0.119551	0.572291		Ultimate	BIOFNBDB_938163	19.4532	-1.68114	1.30276	-1.29045	0.196895	0.634878
Flye	ANEFFJCL_143273	80.7403	-0.725388	0.770874	-0.940995	0.346708	0.897735		Ultimate	BIOFNBDB_600807	6.76154	-1.69247	1.08724	-1.55666	0.119551	0.572291		Ultimate	BIOFNBDB_1109434	19.3135	1.3093	1.01454	1.29053	0.196866	0.634878
Flye	ANEFFJCL_145015	6.90638	-0.904023	0.961025	-0.940687	0.346865	0.897735		Ultimate	BIOFNBDB_705265	11.6465	-1.62076	1.04116	-1.55668	0.119547	0.572291		Ultimate	BIOFNBDB_1116255	13.7465	1.28912	0.998922	1.29051	0.196875	0.634878
Flye	ANEFFJCL_148459	41.7967	-0.686133	0.728932	-0.941285	0.346559	0.897735		Ultimate	BIOFNBDB_725742	6.97148	-2.18836	1.40583	-1.55664	0.119557	0.572305		Ultimate	BIOFNBDB_1141469	14.2257	0.840187	0.651044	1.29052	0.196869	0.634878
Flye	ANEFFJCL_152762	61.4837	-1.10678	1.17487	-0.942045	0.34617	0.897735		Ultimate	BIOFNBDB_76128	39.0619	-1.80464	1.15936	-1.55658	0.11957	0.572351		Ultimate	BIOFNBDB_1203956	4.20516	1.28487	0.995627	1.29051	0.196874	0.634878
Flye	ANEFFJCL_154489	7.19558	0.886502	0.94227	0.940816	0.346799	0.897735		Ultimate	BIOFNBDB_335479	11.8762	-1.80227	1.15789	-1.55651	0.119587	0.572416		Ultimate	BIOFNBDB_1325964	30.1295	1.20718	0.93545	1.29048	0.196884	0.634878
Flye	ANEFFJCL_161030	43.3184	-0.752378	0.798655	-0.942057	0.346164	0.897735		Ultimate	BIOFNBDB_269344	7.21129	-1.78764	1.14852	-1.55647	0.119596	0.572438		Ultimate	BIOFNBDB_1489973	7.7699	1.72762	1.33872	1.2905	0.196878	0.634878
Flye	ANEFFJCL_161929	7.70884	-0.98289	1.04388	-0.941576	0.34641	0.897735		Ultimate	BIOFNBDB_33704	5.00079	2.43047	1.56156	1.55644	0.119604	0.572444		Ultimate	BIOFNBDB_1423964	6.84529	1.05208	0.815311	1.2904	0.196912	0.634915
Flye	ANEFFJCL_164688	11.515	-0.895754	0.952151	-0.940768	0.346824	0.897735		Ultimate	BIOFNBDB_196402	130.503	-1.61573	1.03809	-1.55644	0.119604	0.572444		Ultimate	BIOFNBDB_1209395	5.32226	1.26381	0.979424	1.29036	0.196925	0.634918
Flye	ANEFFJCL_166129	63.8208	-0.629784	0.668815	-0.941641	0.346376	0.897735		Ultimate	BIOFNBDB_308328	3.92777	2.67123	1.7163	1.55639	0.119616	0.572485		Ultimate	BIOFNBDB_1473821	8.14395	1.32433	1.02632	1.29038	0.19692	0.634918
Flye	ANEFFJCL_169003	15.3331	-0.672083	0.713399	-0.942085	0.346149	0.897735		Ultimate	BIOFNBDB_01567	6.39171	1.8602	1.19525	1.55633	0.119629	0.572496		Ultimate	BIOFNBDB_912500	33.1626	1.67546	1.29856	1.29025	0.196963	0.63495
Flye	ANEFFJCL_171262	138.111	-0.626326	0.665664	-0.940904	0.346754	0.897735		Ultimate	BIOFNBDB_255472	22.0853	-1.35409	0.870037	-1.55636	0.119623	0.572496		Ultimate	BIOFNBDB_974583	4.41243	-1.16153	0.900233	-1.29026	0.196961	0.63495
Flye	ANEFFJCL_175137	9.52689	0.93078	0.987551	0.942513	0.34593	0.897735		Ultimate	BIOFNBDB_678635	56.0389	1.50913	0.969665	1.55634	0.119628	0.572496		Ultimate	BIOFNBDB_975512	36.9541	-1.53097	1.18656	-1.29026	0.19696	0.63495
Flye	ANEFFJCL_177533	20.2682	-0.999216	1.06056	-0.942161	0.34611	0.897735		Ultimate	BIOFNBDB_502108	4.6473	2.09904	1.34873	1.55631	0.119634	0.572505		Ultimate	BIOFNBDB_1442780	7.24803	-1.41108	1.09365	-1.29025	0.196964	0.63495
Flye	ANEFFJCL_178359	347.834	-0.934044	0.991908	-0.941663	0.346365	0.897735		Ultimate	BIOFNBDB_336039	55.3292	1.11917	0.719128	1.55629	0.119639	0.572509		Ultimate	BIOFNBDB_1543829	36.2323	-1.46974	1.13909	-1.29028	0.196955	0.63495
Flye	ANEFFJCL_178713	22.2493	0.813591	0.86329	0.94243	0.345972	0.897735		Ultimate	BIOFNBDB_142636	10.6762	1.3818	0.887903	1.55625	0.119649	0.572539		Ultimate	BIOFNBDB_1348075	4.37418	1.81249	1.40479	1.29023	0.196972	0.634958
Flye	ANEFFJCL_179014	316.979	-0.836004	0.888568	-0.940844	0.346785	0.897735		Ultimate	BIOFNBDB_129982	10.5078	1.75266	1.12626	1.55618	0.119666	0.572601		Ultimate	BIOFNBDB_1280385	7.7371	-1.42035	1.10089	-1.29018	0.196989	0.634992
Flye	ANEFFJCL_179318	10.9916	-0.850619	0.903477	-0.941495	0.346451	0.897735		Ultimate	BIOFNBDB_348667	3.8141	-1.45985	0.938104	-1.55617	0.119669	0.572601		Ultimate	BIOFNBDB_1202822	6.90572	-1.66954	1.29413	-1.29009	0.19702	0.635074
Flye	ANEFFJCL_180250	12.1604	0.70636	0.750043	0.941761	0.346315	0.897735		Ultimate	BIOFNBDB_610369	34.7946	1.58819	1.02061	1.55612	0.119679	0.572633		Ultimate	BIOFNBDB_939130	7.04413	-1.68371	1.30513	-1.29006	0.197028	0.63508
Flye	ANEFFJCL_181021	274.703	-0.463469	0.492644	-0.940779	0.346818	0.897735		Ultimate	BIOFNBDB_209400	7.30045	1.47539	0.948138	1.55609	0.119686	0.572648		Ultimate	BIOFNBDB_947816	21.4525	1.70906	1.3248	1.29005	0.197034	0.63508
Flye	ANEFFJCL_181727	15.8555	-0.783922	0.833301	-0.940742	0.346837	0.897735		Ultimate	BIOFNBDB_441807	71.848	-1.30784	0.840482	-1.55606	0.119695	0.572668		Ultimate	BIOFNBDB_932351	10.5104	-1.12549	0.872454	-1.29002	0.197042	0.635084
Flye	ANEFFJCL_183299	7.06424	-0.737336	0.78258	-0.942186	0.346097	0.897735		Ultimate	BIOFNBDB_496797	5.51129	-2.0352	1.30793	-1.55605	0.119697	0.572668		Ultimate	BIOFNBDB_960469	31.4939	1.14083	0.884359	1.29001	0.197047	0.635084
Flye	ANEFFJCL_183516	10.6881	-1.10079	1.16981	-0.940998	0.346706	0.897735		Ultimate	BIOFNBDB_323600	4.61924	2.0973	1.34788	1.556	0.119708	0.572706		Ultimate	BIOFNBDB_798254	7.02419	1.04264	0.808305	1.28991	0.197083	0.635126
Flye	ANEFFJCL_183733	5.62622	-0.777993	0.825434	-0.942526	0.345924	0.897735		Ultimate	BIOFNBDB_651528	5.10154	1.64641	1.05814	1.55594	0.119721	0.572751		Ultimate	BIOFNBDB_921494	5.95236	-1.40178	1.08673	-1.28991	0.197081	0.635126
Flye	ANEFFJCL_186071	19.7741	0.863104	0.917	0.941225	0.346589	0.897735		Ultimate	BIOFNBDB_556985	18.1382	-1.34375	0.863668	-1.55587	0.11974	0.572823		Ultimate	BIOFNBDB_1526134	5.56482	1.43974	1.11613	1.28993	0.197074	0.635126
Flye	ANEFFJCL_187378	69.9355	0.722327	0.767287	0.941405	0.346497	0.897735		Ultimate	BIOFNBDB_265959	6.74237	-1.88873	1.21399	-1.5558	0.119756	0.572861		Ultimate	BIOFNBDB_1539578	11.4682	-1.64204	1.27294	-1.28995	0.197067	0.635126
Flye	ANEFFJCL_187950	28.8497	0.896996	0.95219	0.942035	0.346175	0.897735		Ultimate	BIOFNBDB_462023	5.62137	-1.28395	0.825268	-1.5558	0.119756	0.572861		Ultimate	BIOFNBDB_1089183	923.423	-0.963383	0.746876	-1.28988	0.197091	0.635133
Flye	ANEFFJCL_187955	25.6762	-0.892959	0.947378	-0.942558	0.345907	0.897735		Ultimate	BIOFNBDB_674245	21.405	1.41271	0.908034	1.55579	0.119759	0.572861		Ultimate	BIOFNBDB_804604	10.7454	-1.82533	1.41515	-1.28985	0.197103	0.635153
Flye	ANEFFJCL_188117	15.5689	0.771816	0.820185	0.941027	0.346691	0.897735		Ultimate	BIOFNBDB_416404	20.4471	1.42829	0.918076	1.55574	0.11977	0.572901		Ultimate	BIOFNBDB_1376143	4.40564	-1.40423	1.08871	-1.2898	0.197119	0.635176
Flye	ANEFFJCL_188294	47.4584	-0.827673	0.879616	-0.940948	0.346732	0.897735		Ultimate	BIOFNBDB_556209	3.33616	2.10725	1.35453	1.5557	0.119779	0.572907		Ultimate	BIOFNBDB_1435566	4.33713	-1.18799	0.921068	-1.28979	0.197122	0.635176
Flye	ANEFFJCL_190955	13.3143	-0.858441	0.91127	-0.942027	0.346179	0.897735		Ultimate	BIOFNBDB_737530	4.13152	-1.26277	0.811702	-1.55571	0.119777	0.572907		Ultimate	BIOFNBDB_1270647	12.6898	1.26099	0.977701	1.28975	0.197137	0.635187
Flye	ANEFFJCL_191394	6.45402	0.885357	0.940717	0.941152	0.346627	0.897735		Ultimate	BIOFNBDB_07723	10.6009	1.97135	1.26721	1.55566	0.11979	0.572912		Ultimate	BIOFNBDB_1348471	4.84107	-1.17347	0.909838	-1.28976	0.197134	0.635187
Flye	ANEFFJCL_195139	16.2864	-1.10948	1.17887	-0.941137	0.346634	0.897735		Ultimate	BIOFNBDB_145604	7.71825	-2.19592	1.41158	-1.55565	0.119792	0.572912		Ultimate	BIOFNBDB_804167	4.72156	1.68496	1.30662	1.28955	0.197207	0.635223
Flye	ANEFFJCL_196206	21.5344	1.04702	1.11223	0.941364	0.346518	0.897735		Ultimate	BIOFNBDB_326727	4.89223	1.68105	1.08063	1.55562	0.119798	0.572912		Ultimate	BIOFNBDB_890473	4.34802	-1.85975	1.44216	-1.28956	0.197204	0.635223
Flye	ANEFFJCL_203242	36.9072	-0.824431	0.87539	-0.941787	0.346302	0.897735		Ultimate	BIOFNBDB_589134	4.54423	1.46059	0.938919	1.5556	0.119802	0.572912		Ultimate	BIOFNBDB_1154377	20.2582	-1.11774	0.866719	-1.28962	0.197184	0.635223
Flye	ANEFFJCL_204479	13.5914	-0.978897	1.04047	-0.940824	0.346795	0.897735		Ultimate	BIOFNBDB_722713	11.5118	2.01541	1.29559	1.55559	0.119805	0.572912		Ultimate	BIOFNBDB_1180561	73.3908	-1.31441	1.01924	-1.28959	0.197194	0.635223
Flye	ANEFFJCL_209573	21.9651	1.02352	1.08735	0.941299	0.346552	0.897735		Ultimate	BIOFNBDB_765903	6.6587	1.12525	0.723356	1.55559	0.119805	0.572912		Ultimate	BIOFNBDB_1228507	7.46469	-1.6289	1.26309	-1.28962	0.197184	0.635223
Flye	ANEFFJCL_212994	15.2457	0.924011	0.981831	0.94111	0.346648	0.897735		Ultimate	BIOFNBDB_781893	7.60039	1.91267	1.22948	1.55567	0.119787	0.572912		Ultimate	BIOFNBDB_1397818	7.26271	1.06697	0.827387	1.28957	0.1972	0.635223
Flye	ANEFFJCL_213786	53.9165	-0.896702	0.951933	-0.94198	0.346203	0.897735		Ultimate	BIOFNBDB_104389	4.72342	2.30031	1.47875	1.55558	0.119809	0.572913		Ultimate	BIOFNBDB_1489873	9.22069	2.01235	1.56047	1.28958	0.197198	0.635223
Flye	ANEFFJCL_214040	187.501	-1.05482	1.12069	-0.94122	0.346592	0.897735		Ultimate	BIOFNBDB_129258	3.52373	-1.80692	1.1616	-1.55555	0.119815	0.572929		Ultimate	BIOFNBDB_1555251	4.80765	-1.49898	1.16228	-1.28969	0.197157	0.635223
Flye	ANEFFJCL_214745	28.8365	-1.04202	1.10748	-0.940891	0.346761	0.897735		Ultimate	BIOFNBDB_557147	4.83113	1.63998	1.05431	1.55551	0.119826	0.572961		Ultimate	BIOFNBDB_1571209	13.7151	-1.62729	1.26179	-1.28967	0.197166	0.635223
Flye	ANEFFJCL_215252	210.183	0.851754	0.904978	0.941188	0.346609	0.897735		Ultimate	BIOFNBDB_151597	7.49746	-1.59208	1.02355	-1.55545	0.119839	0.572993		Ultimate	BIOFNBDB_1582779	10.0998	-1.5947	1.23658	-1.2896	0.19719	0.635223
Flye	ANEFFJCL_216691	8.68525	-1.0331	1.09656	-0.942131	0.346126	0.897735		Ultimate	BIOFNBDB_394069	6.13322	1.89219	1.21649	1.55545	0.11984	0.572993		Ultimate	BIOFNBDB_1203850	83.5201	1.2141	0.941566	1.28945	0.197241	0.635306
Flye	ANEFFJCL_217916	36.5181	0.749289	0.796229	0.941047	0.346681	0.897735		Ultimate	BIOFNBDB_42833	85.1963	-1.73139	1.11314	-1.55541	0.119848	0.572998		Ultimate	BIOFNBDB_1484895	4.51992	-1.28306	0.995052	-1.28944	0.197244	0.635306
Flye	ANEFFJCL_225922	21.1334	0.677521	0.720222	0.940712	0.346853	0.897735		Ultimate	BIOFNBDB_537371	5.9703	1.43799	0.924503	1.55542	0.119847	0.572998		Ultimate	BIOFNBDB_857151	10.7907	-1.7739	1.37573	-1.28942	0.19725	0.635307
Flye	ANEFFJCL_228951	110.436	0.777229	0.82499	0.942107	0.346138	0.897735		Ultimate	BIOFNBDB_93753	6.68395	-1.93209	1.24222	-1.55535	0.119863	0.573053		Ultimate	BIOFNBDB_1220999	10.2603	1.93368	1.49969	1.28939	0.197264	0.635331
Flye	ANEFFJCL_234271	166.534	-0.84773	0.900786	-0.941101	0.346653	0.897735		Ultimate	BIOFNBDB_322798	6.99728	1.57001	1.00947	1.55528	0.119878	0.573077		Ultimate	BIOFNBDB_1422333	6.00252	-1.46742	1.1381	-1.28936	0.197272	0.635337
Flye	ANEFFJCL_237295	49.2287	-0.982154	1.04229	-0.942305	0.346036	0.897735		Ultimate	BIOFNBDB_568243	12.8627	1.46945	0.944806	1.55529	0.119876	0.573077		Ultimate	BIOFNBDB_1481339	112.884	1.20688	0.936096	1.28927	0.197304	0.635421
Flye	ANEFFJCL_243358	14.3444	-1.07491	1.1406	-0.942408	0.345984	0.897735		Ultimate	BIOFNBDB_571779	6.47706	1.61473	1.03821	1.55531	0.119873	0.573077		Ultimate	BIOFNBDB_1167281	16.5188	-1.08306	0.8401	-1.2892	0.197327	0.635461
Flye	ANEFFJCL_249711	7.09729	0.952152	1.01117	0.941638	0.346378	0.897735		Ultimate	BIOFNBDB_51934	7.70027	-1.10346	0.709505	-1.55525	0.119887	0.573086		Ultimate	BIOFNBDB_1216327	19.414	1.82879	1.41853	1.28922	0.197323	0.635461
Flye	ANEFFJCL_250178	163.638	0.498225	0.529641	0.940685	0.346866	0.897735		Ultimate	BIOFNBDB_265953	3.83728	-1.75774	1.13022	-1.55522	0.119894	0.573086		Ultimate	BIOFNBDB_1436391	15.7552	1.73008	1.34205	1.28913	0.197352	0.635522
Flye	ANEFFJCL_250462	219.592	0.632863	0.672355	0.941264	0.34657	0.897735		Ultimate	BIOFNBDB_453233	3.44368	1.42215	0.914439	1.55522	0.119895	0.573086		Ultimate	BIOFNBDB_1491744	10.2932	1.00994	0.783492	1.28902	0.19739	0.63561
Flye	ANEFFJCL_255403	13.6031	0.946741	1.0049	0.942126	0.346128	0.897735		Ultimate	BIOFNBDB_674604	7.78755	1.55109	0.997328	1.55525	0.119888	0.573086		Ultimate	BIOFNBDB_1567653	5.68613	1.82722	1.41753	1.28902	0.197391	0.63561
Flye	ANEFFJCL_255888	95.0405	0.477629	0.507672	0.940822	0.346796	0.897735		Ultimate	BIOFNBDB_670720	6.91393	-1.85541	1.19305	-1.55518	0.119903	0.573112		Ultimate	BIOFNBDB_1216358	26.3068	-1.31962	1.02378	-1.28896	0.197411	0.635635
Flye	ANEFFJCL_260061	10.6543	0.992806	1.05471	0.941309	0.346546	0.897735		Ultimate	BIOFNBDB_262988	3.76863	1.84092	1.18382	1.55507	0.119929	0.573125		Ultimate	BIOFNBDB_1348339	21.2661	-1.15083	0.892823	-1.28898	0.197406	0.635635
Flye	ANEFFJCL_263915	91.282	0.503402	0.534987	0.94096	0.346725	0.897735		Ultimate	BIOFNBDB_322894	4.84453	1.63433	1.05096	1.55508	0.119927	0.573125		Ultimate	BIOFNBDB_1150833	8.24131	1.38619	1.07545	1.28894	0.197418	0.635638
Flye	ANEFFJCL_264022	6.13341	0.868779	0.923363	0.940885	0.346764	0.897735		Ultimate	BIOFNBDB_432600	65.8335	1.97356	1.26911	1.55507	0.119929	0.573125		Ultimate	BIOFNBDB_1272308	27.3261	1.23961	0.96177	1.28888	0.19744	0.635691
Flye	ANEFFJCL_266729	1518.44	-0.938425	0.996612	-0.941616	0.346389	0.897735		Ultimate	BIOFNBDB_570785	33.3854	-1.11234	0.715277	-1.55512	0.119918	0.573125		Ultimate	BIOFNBDB_1096847	15.3655	1.12039	0.869322	1.28881	0.197466	0.635749
Flye	ANEFFJCL_268564	306.63	-0.872466	0.926615	-0.941563	0.346416	0.897735		Ultimate	BIOFNBDB_624057	6.50941	1.94326	1.2496	1.55511	0.119919	0.573125		Ultimate	BIOFNBDB_1206614	6.18543	-1.12422	0.872307	-1.28879	0.19747	0.635749
Flye	ANEFFJCL_271503	79.0087	-1.05708	1.12247	-0.941749	0.346321	0.897735		Ultimate	BIOFNBDB_758602	6.58312	1.72122	1.10681	1.55511	0.119919	0.573125		Ultimate	BIOFNBDB_1578820	17.4832	-1.29997	1.00875	-1.2887	0.197504	0.63584
Flye	ANEFFJCL_272036	45.2631	-1.0368	1.10112	-0.94159	0.346403	0.897735		Ultimate	BIOFNBDB_783013	4.46721	1.40596	0.904119	1.55506	0.119931	0.573125		Ultimate	BIOFNBDB_850008	4.13689	1.46185	1.13444	1.28861	0.197535	0.635848
Flye	ANEFFJCL_277631	12.8575	-0.915043	0.97203	-0.941374	0.346513	0.897735		Ultimate	BIOFNBDB_125425	7.65323	2.04169	1.31299	1.55499	0.119948	0.57317		Ultimate	BIOFNBDB_854110	8.78505	1.61562	1.25375	1.28863	0.197527	0.635848
Flye	ANEFFJCL_279252	5.96978	-0.831195	0.883232	-0.941084	0.346662	0.897735		Ultimate	BIOFNBDB_151628	13.3564	-2.22828	1.433	-1.55498	0.119951	0.57317		Ultimate	BIOFNBDB_1108491	13.4309	0.962741	0.747113	1.28861	0.197532	0.635848
Flye	ANEFFJCL_208409	6.96735	0.882957	0.938663	0.940654	0.346882	0.897735		Ultimate	BIOFNBDB_654980	3.80351	-1.77042	1.13853	-1.555	0.119946	0.57317		Ultimate	BIOFNBDB_1224758	6.23302	1.34704	1.04537	1.28857	0.197546	0.635848
Flye	ANEFFJCL_05185	15.8482	-0.897271	0.954115	-0.940422	0.347001	0.897745		Ultimate	BIOFNBDB_296711	5.10446	1.75177	1.12662	1.55489	0.119972	0.573219		Ultimate	BIOFNBDB_1337542	24.4675	1.52489	1.18339	1.28858	0.197545	0.635848
Flye	ANEFFJCL_06075	23.9711	-0.709788	0.754732	-0.940451	0.346986	0.897745		Ultimate	BIOFNBDB_487790	9.60505	2.31593	1.48945	1.5549	0.119971	0.573219		Ultimate	BIOFNBDB_1391752	65.7587	-1.11326	0.863946	-1.28857	0.197547	0.635848
Flye	ANEFFJCL_15183	286.155	0.53079	0.564412	0.94043	0.346997	0.897745		Ultimate	BIOFNBDB_549579	25.3443	-1.84309	1.18534	-1.5549	0.119969	0.573219		Ultimate	BIOFNBDB_1556160	12.5853	-1.72388	1.33776	-1.28863	0.197526	0.635848
Flye	ANEFFJCL_20797	12.9933	-0.946755	1.00683	-0.94033	0.347048	0.897745		Ultimate	BIOFNBDB_676739	35.2932	0.9685	0.62288	1.55487	0.119976	0.57322		Ultimate	BIOFNBDB_889244	5.61028	-1.54586	1.19972	-1.28852	0.197565	0.635886
Flye	ANEFFJCL_46529	8.97433	-0.72391	0.76961	-0.940619	0.3469	0.897745		Ultimate	BIOFNBDB_28677	8.33563	-1.37172	0.882225	-1.55484	0.119985	0.573244		Ultimate	BIOFNBDB_958247	5.32444	1.53201	1.18901	1.28847	0.197581	0.63592
Flye	ANEFFJCL_47454	21.916	-0.95966	1.02059	-0.940296	0.347066	0.897745		Ultimate	BIOFNBDB_201140	6.45552	1.84847	1.18888	1.5548	0.119994	0.573271		Ultimate	BIOFNBDB_1506693	5.8438	2.00985	1.55989	1.28845	0.197588	0.635922
Flye	ANEFFJCL_66413	11.8789	-1.15071	1.22341	-0.940576	0.346922	0.897745		Ultimate	BIOFNBDB_659202	655.243	1.66425	1.07043	1.55475	0.120006	0.573311		Ultimate	BIOFNBDB_839777	52.2924	1.85812	1.44219	1.2884	0.197606	0.635934
Flye	ANEFFJCL_70491	12.9968	-0.872959	0.928353	-0.94033	0.347048	0.897745		Ultimate	BIOFNBDB_344106	278.5	-1.09324	0.703186	-1.55469	0.120019	0.573359		Ultimate	BIOFNBDB_1316508	5.47376	1.20134	0.932429	1.28839	0.197609	0.635934
Flye	ANEFFJCL_73132	6.80879	-0.742367	0.789529	-0.940265	0.347081	0.897745		Ultimate	BIOFNBDB_504023	19.7987	1.447	0.930742	1.55467	0.120024	0.573364		Ultimate	BIOFNBDB_1335913	6.43211	1.45883	1.13227	1.28842	0.1976	0.635934
Flye	ANEFFJCL_141262	27.8952	0.808745	0.860028	0.94037	0.347028	0.897745		Ultimate	BIOFNBDB_327577	8.15234	1.09716	0.705748	1.55461	0.120039	0.573418		Ultimate	BIOFNBDB_1427171	4.81187	1.84616	1.43294	1.28838	0.197615	0.635935
Flye	ANEFFJCL_143468	13.42	0.648185	0.689231	0.940447	0.346989	0.897745		Ultimate	BIOFNBDB_30640	4.4749	1.94523	1.25131	1.55455	0.120054	0.573438		Ultimate	BIOFNBDB_855048	6.12997	1.15486	0.896385	1.28836	0.197621	0.635936
Flye	ANEFFJCL_144153	26.9145	0.576891	0.613329	0.94059	0.346915	0.897745		Ultimate	BIOFNBDB_111706	38.7793	0.872611	0.561336	1.55453	0.120059	0.573438		Ultimate	BIOFNBDB_1266830	5.71336	1.28408	0.996709	1.28832	0.197633	0.635955
Flye	ANEFFJCL_175961	5.59602	0.737275	0.784098	0.940285	0.347071	0.897745		Ultimate	BIOFNBDB_353824	7.84998	1.10516	0.710914	1.55456	0.12005	0.573438		Ultimate	BIOFNBDB_1011954	5.61278	-1.00982	0.783851	-1.28829	0.197647	0.635979
Flye	ANEFFJCL_181576	7.83772	-0.735903	0.782484	-0.94047	0.346977	0.897745		Ultimate	BIOFNBDB_477071	15.5818	-1.53534	0.987661	-1.55452	0.120061	0.573438		Ultimate	BIOFNBDB_880036	19.422	0.918861	0.71329	1.2882	0.197676	0.636055
Flye	ANEFFJCL_186691	48.9648	0.560499	0.596082	0.940304	0.347062	0.897745		Ultimate	BIOFNBDB_542968	4.75665	1.50857	0.970433	1.55454	0.120056	0.573438		Ultimate	BIOFNBDB_1039638	18.6779	0.969981	0.752996	1.28816	0.197689	0.636075
Flye	ANEFFJCL_186758	34.122	0.778691	0.828078	0.94036	0.347033	0.897745		Ultimate	BIOFNBDB_503959	11.5602	1.73833	1.11826	1.5545	0.120066	0.573447		Ultimate	BIOFNBDB_1099761	28.4181	1.83598	1.42529	1.28815	0.197694	0.636075
Flye	ANEFFJCL_210052	221.902	-0.865014	0.919762	-0.940476	0.346973	0.897745		Ultimate	BIOFNBDB_14099	4.12928	1.74402	1.12193	1.55448	0.12007	0.573447		Ultimate	BIOFNBDB_1110115	4.89467	-1.16361	0.903348	-1.28811	0.197708	0.636083
Flye	ANEFFJCL_223651	47.0435	1.0296	1.09471	0.940521	0.34695	0.897745		Ultimate	BIOFNBDB_378041	6.94962	-1.85177	1.19127	-1.55445	0.120077	0.573464		Ultimate	BIOFNBDB_1277766	4.85688	1.62782	1.26371	1.28812	0.197704	0.636083
Flye	ANEFFJCL_256836	12.4004	1.04063	1.10672	0.940284	0.347072	0.897745		Ultimate	BIOFNBDB_26472	9.01726	1.14967	0.739654	1.55434	0.120104	0.573487		Ultimate	BIOFNBDB_1075835	4.58116	-1.66851	1.29546	-1.28797	0.197757	0.636111
Flye	ANEFFJCL_29196	9.96002	-0.908757	0.966574	-0.940183	0.347124	0.897747		Ultimate	BIOFNBDB_162530	4.47474	1.94839	1.25348	1.55439	0.120092	0.573487		Ultimate	BIOFNBDB_1098225	13.6809	1.49264	1.15896	1.28792	0.197775	0.636111
Flye	ANEFFJCL_74731	13.5162	-0.736459	0.783339	-0.940154	0.347138	0.897747		Ultimate	BIOFNBDB_172192	16.1244	-1.38189	0.889051	-1.55434	0.120103	0.573487		Ultimate	BIOFNBDB_1101111	4.10732	1.43081	1.11092	1.28795	0.197762	0.636111
Flye	ANEFFJCL_153320	16.6406	0.849924	0.903983	0.940199	0.347116	0.897747		Ultimate	BIOFNBDB_468579	12.9576	-1.56057	1.004	-1.55435	0.120101	0.573487		Ultimate	BIOFNBDB_1151687	9.11298	-1.02286	0.794121	-1.28803	0.197734	0.636111
Flye	ANEFFJCL_175008	382.105	-1.04113	1.10744	-0.940124	0.347154	0.897747		Ultimate	BIOFNBDB_503604	9.8673	1.60331	1.03152	1.55433	0.120106	0.573487		Ultimate	BIOFNBDB_1267456	58.6536	-0.752684	0.584408	-1.28794	0.197766	0.636111
Flye	ANEFFJCL_230187	13.4531	0.964533	1.02586	0.940215	0.347107	0.897747		Ultimate	BIOFNBDB_556145	3.92091	-1.77617	1.14273	-1.55433	0.120105	0.573487		Ultimate	BIOFNBDB_1289453	6.86682	1.73912	1.35033	1.28792	0.197772	0.636111
Flye	ANEFFJCL_252398	32.3202	0.829641	0.882476	0.940128	0.347152	0.897747		Ultimate	BIOFNBDB_658464	5.84352	-1.6372	1.05331	-1.55433	0.120105	0.573487		Ultimate	BIOFNBDB_1344645	8.00193	0.981704	0.762179	1.28802	0.197738	0.636111
Flye	ANEFFJCL_262948	14.5462	1.07226	1.14043	0.940221	0.347104	0.897747		Ultimate	BIOFNBDB_344706	3.92906	1.55528	1.00066	1.55426	0.120123	0.573531		Ultimate	BIOFNBDB_1381320	36.6676	1.20307	0.934042	1.28802	0.197738	0.636111
Flye	ANEFFJCL_110018	21.8208	-0.903129	0.960681	-0.940092	0.34717	0.89775		Ultimate	BIOFNBDB_636715	42.6582	1.58196	1.01782	1.55427	0.12012	0.573531		Ultimate	BIOFNBDB_1400333	10.799	1.9607	1.52241	1.2879	0.197781	0.636111
Flye	ANEFFJCL_189320	8.20777	-1.08061	1.14949	-0.940081	0.347176	0.89775		Ultimate	BIOFNBDB_119887	9.33779	-1.56143	1.00465	-1.5542	0.120136	0.573531		Ultimate	BIOFNBDB_1456870	5.25342	1.80528	1.40161	1.288	0.197746	0.636111
Flye	ANEFFJCL_07048	1013.49	0.655393	0.697243	0.939977	0.347229	0.897755		Ultimate	BIOFNBDB_257495	34.2138	1.14755	0.738372	1.55417	0.120144	0.573531		Ultimate	BIOFNBDB_1468860	6.51128	-1.61751	1.25593	-1.2879	0.197781	0.636111
Flye	ANEFFJCL_27068	89.7344	-0.618085	0.65755	-0.939982	0.347227	0.897755		Ultimate	BIOFNBDB_285579	24.6727	-1.35951	0.874743	-1.55418	0.12014	0.573531		Ultimate	BIOFNBDB_1378622	7.60941	1.04235	0.809356	1.28788	0.197788	0.636114
Flye	ANEFFJCL_139779	6.57741	-0.907078	0.964973	-0.940004	0.347215	0.897755		Ultimate	BIOFNBDB_287985	3.74002	2.04588	1.31633	1.55423	0.120129	0.573531		Ultimate	BIOFNBDB_964221	16.6086	1.13602	0.882149	1.28779	0.19782	0.636114
Flye	ANEFFJCL_168445	14.7199	-0.843849	0.897695	-0.940018	0.347208	0.897755		Ultimate	BIOFNBDB_408016	4.15696	-1.78843	1.15072	-1.55418	0.120142	0.573531		Ultimate	BIOFNBDB_967276	4.33179	1.35609	1.05301	1.28783	0.197804	0.636114
Flye	ANEFFJCL_196427	110.17	-1.05794	1.12548	-0.939993	0.347221	0.897755		Ultimate	BIOFNBDB_438176	13.8203	-1.49907	0.964532	-1.55419	0.120138	0.573531		Ultimate	BIOFNBDB_1078113	4.88837	-1.82916	1.42046	-1.28773	0.197841	0.636114
Flye	ANEFFJCL_31802	5.82877	-1.0842	1.15349	-0.939926	0.347255	0.897769		Ultimate	BIOFNBDB_206952	323.249	-1.23136	0.792344	-1.55408	0.120166	0.573586		Ultimate	BIOFNBDB_1113215	8.58759	1.34884	1.04736	1.28785	0.197799	0.636114
Flye	ANEFFJCL_56267	13.9427	-0.897918	0.955287	-0.939945	0.347246	0.897769		Ultimate	BIOFNBDB_420318	13.7703	-2.07836	1.33734	-1.5541	0.120162	0.573586		Ultimate	BIOFNBDB_1126946	5.80287	1.8636	1.44718	1.28775	0.197834	0.636114
Flye	ANEFFJCL_148009	13.6689	0.944189	1.00465	0.939821	0.347309	0.897802		Ultimate	BIOFNBDB_523131	4.03379	1.76216	1.13388	1.55409	0.120163	0.573586		Ultimate	BIOFNBDB_1173240	12.9533	-1.77289	1.37666	-1.28782	0.19781	0.636114
Flye	ANEFFJCL_164449	153.266	-0.646882	0.688312	-0.939808	0.347316	0.897802		Ultimate	BIOFNBDB_151899	9.62455	-1.87005	1.20337	-1.55402	0.120181	0.573589		Ultimate	BIOFNBDB_1275520	4.96865	1.99666	1.55049	1.28776	0.19783	0.636114
Flye	ANEFFJCL_207223	58.6697	-0.821073	0.873635	-0.939836	0.347302	0.897802		Ultimate	BIOFNBDB_187580	25.8791	-1.45938	0.93911	-1.55401	0.120183	0.573589		Ultimate	BIOFNBDB_1325664	4.97885	1.66989	1.29672	1.28778	0.197823	0.636114
Flye	ANEFFJCL_235091	19.9169	-0.628909	0.669182	-0.939816	0.347312	0.897802		Ultimate	BIOFNBDB_260784	6.9696	-1.56172	1.00496	-1.55401	0.120182	0.573589		Ultimate	BIOFNBDB_1482392	15.5309	0.977977	0.75946	1.28773	0.197841	0.636114
Flye	ANEFFJCL_251999	371.69	1.03447	1.10073	0.939801	0.347319	0.897802		Ultimate	BIOFNBDB_637818	5.98385	1.37845	0.887009	1.55404	0.120175	0.573589		Ultimate	BIOFNBDB_1029556	4.27098	-1.5075	1.1707	-1.28768	0.197856	0.636143
Flye	ANEFFJCL_56701	12.1142	-0.959648	1.02118	-0.939743	0.347349	0.897823		Ultimate	BIOFNBDB_656800	40.4281	1.531	0.985202	1.554	0.120185	0.573589		Ultimate	BIOFNBDB_797283	14.8885	1.29673	1.00707	1.28763	0.197875	0.636165
Flye	ANEFFJCL_142515	72.1344	-0.905506	0.963586	-0.939725	0.347358	0.897823		Ultimate	BIOFNBDB_220166	84.3793	-1.58734	1.02149	-1.55394	0.120198	0.573625		Ultimate	BIOFNBDB_1050368	9.21832	-1.57705	1.22479	-1.28761	0.197881	0.636165
Flye	ANEFFJCL_234293	30.519	-1.00994	1.07471	-0.939727	0.347357	0.897823		Ultimate	BIOFNBDB_681625	6.93203	-1.71717	1.10505	-1.55394	0.1202	0.573625		Ultimate	BIOFNBDB_1110448	4.76787	1.19938	0.93149	1.2876	0.197886	0.636165
Flye	ANEFFJCL_236134	131.54	-0.861735	0.917032	-0.9397	0.347371	0.897829		Ultimate	BIOFNBDB_667821	9.71207	-2.04988	1.31918	-1.5539	0.120207	0.573633		Ultimate	BIOFNBDB_1201562	279.719	1.74566	1.35573	1.28762	0.197878	0.636165
Flye	ANEFFJCL_154142	21.733	-0.910595	0.969049	-0.939679	0.347382	0.897831		Ultimate	BIOFNBDB_770166	3.50556	1.64203	1.05672	1.5539	0.120208	0.573633		Ultimate	BIOFNBDB_813901	10.293	1.07757	0.836917	1.28755	0.197902	0.636198
Flye	ANEFFJCL_19200	80.3314	-0.766946	0.81623	-0.93962	0.347413	0.897844		Ultimate	BIOFNBDB_34822	8.71149	-2.10844	1.35696	-1.5538	0.120232	0.573635		Ultimate	BIOFNBDB_1291253	48.8431	-0.737398	0.57274	-1.28749	0.197923	0.636246
Flye	ANEFFJCL_20173	5.70173	0.946748	1.00767	0.939541	0.347453	0.897844		Ultimate	BIOFNBDB_37253	43.6521	-1.21324	0.780837	-1.55376	0.120241	0.573635		Ultimate	BIOFNBDB_1312129	36.7563	1.7028	1.32261	1.28745	0.197937	0.636271
Flye	ANEFFJCL_185770	17.8846	-0.807638	0.859549	-0.939606	0.34742	0.897844		Ultimate	BIOFNBDB_148405	23.9934	1.26733	0.815594	1.55388	0.120214	0.573635		Ultimate	BIOFNBDB_1441262	17.3825	-1.06448	0.826825	-1.28743	0.197943	0.636272
Flye	ANEFFJCL_195431	9.60485	-0.947043	1.008	-0.939529	0.347459	0.897844		Ultimate	BIOFNBDB_161763	6.3057	1.85027	1.19083	1.55376	0.120241	0.573635		Ultimate	BIOFNBDB_1320593	11.9884	1.02025	0.792485	1.28741	0.197951	0.63628
Flye	ANEFFJCL_207335	14.2709	1.02975	1.09599	0.939564	0.347442	0.897844		Ultimate	BIOFNBDB_219638	16.8527	-1.97537	1.2713	-1.55382	0.120226	0.573635		Ultimate	BIOFNBDB_1323870	7.7822	-0.827706	0.642941	-1.28737	0.197964	0.636295
Flye	ANEFFJCL_225837	9.13179	0.687743	0.731977	0.939569	0.347439	0.897844		Ultimate	BIOFNBDB_222820	3.67099	-1.81577	1.16864	-1.55375	0.120244	0.573635		Ultimate	BIOFNBDB_1326682	5.65855	1.41041	1.09558	1.28736	0.197968	0.636295
Flye	ANEFFJCL_226640	44.4283	-1.06781	1.13649	-0.939571	0.347437	0.897844		Ultimate	BIOFNBDB_362305	9.45824	1.54632	0.995205	1.55377	0.120239	0.573635		Ultimate	BIOFNBDB_990326	4.40198	-1.22784	0.953789	-1.28733	0.197979	0.636312
Flye	ANEFFJCL_58819	16.8071	-0.774969	0.824904	-0.939466	0.347491	0.89785		Ultimate	BIOFNBDB_540773	3.44987	2.00141	1.28806	1.55382	0.120228	0.573635		Ultimate	BIOFNBDB_1127810	5.09326	1.46309	1.13656	1.2873	0.19799	0.63633
Flye	ANEFFJCL_91592	12.5363	1.07671	1.14609	0.939464	0.347492	0.89785		Ultimate	BIOFNBDB_622710	16.3194	1.75885	1.13196	1.55381	0.120229	0.573635		Ultimate	BIOFNBDB_1432280	4.75791	-1.19406	0.927609	-1.28725	0.198007	0.636365
Flye	ANEFFJCL_258046	5.60741	-1.05179	1.11952	-0.939498	0.347475	0.89785		Ultimate	BIOFNBDB_666933	253.102	-0.901283	0.580037	-1.55384	0.120223	0.573635		Ultimate	BIOFNBDB_1518793	14.477	1.4438	1.12163	1.28723	0.198014	0.636368
Flye	ANEFFJCL_161848	13.5278	-0.975418	1.03833	-0.939409	0.347521	0.897896		Ultimate	BIOFNBDB_317188	6.90947	1.88985	1.21633	1.55373	0.120248	0.573637		Ultimate	BIOFNBDB_1542949	5.63311	1.1037	0.857454	1.28719	0.198029	0.636398
Flye	ANEFFJCL_217909	9.17884	0.982153	1.0456	0.939321	0.347566	0.89796		Ultimate	BIOFNBDB_09667	24.3162	-1.56903	1.00993	-1.55361	0.120278	0.573747		Ultimate	BIOFNBDB_855940	149.675	1.36524	1.06067	1.28715	0.198041	0.636417
Flye	ANEFFJCL_244841	22.1404	0.695418	0.740337	0.939325	0.347564	0.89796		Ultimate	BIOFNBDB_67359	3.83291	-2.08342	1.34102	-1.55361	0.120279	0.573747		Ultimate	BIOFNBDB_799153	11.9233	1.00896	0.783997	1.28695	0.198112	0.636559
Flye	ANEFFJCL_44043	6.39106	0.770776	0.82088	0.938963	0.34775	0.897962		Ultimate	BIOFNBDB_495490	6.63584	1.35768	0.873908	1.55358	0.120285	0.573762		Ultimate	BIOFNBDB_836453	17.4973	1.01678	0.790045	1.28699	0.198099	0.636559
Flye	ANEFFJCL_45984	13.7889	0.836721	0.891016	0.939064	0.347698	0.897962		Ultimate	BIOFNBDB_03526	23.6026	1.46684	0.944335	1.5533	0.120351	0.573824		Ultimate	BIOFNBDB_1056201	5.3542	-1.41134	1.09668	-1.28692	0.198123	0.636559
Flye	ANEFFJCL_46757	6.16024	-0.859584	0.915271	-0.939158	0.347649	0.897962		Ultimate	BIOFNBDB_03623	8.74276	-2.31173	1.48858	-1.55297	0.12043	0.573824		Ultimate	BIOFNBDB_1141775	4.29185	-1.5165	1.17839	-1.28693	0.19812	0.636559
Flye	ANEFFJCL_57141	9.8716	-0.627813	0.668609	-0.938983	0.34774	0.897962		Ultimate	BIOFNBDB_03803	21.5653	-0.925281	0.595696	-1.55328	0.120357	0.573824		Ultimate	BIOFNBDB_1209945	5.12791	-1.78134	1.38411	-1.287	0.198094	0.636559
Flye	ANEFFJCL_79554	10.4348	-1.03002	1.09701	-0.93893	0.347767	0.897962		Ultimate	BIOFNBDB_19890	39.9724	-1.96434	1.26455	-1.55339	0.12033	0.573824		Ultimate	BIOFNBDB_1498838	5.34119	1.59509	1.23945	1.28693	0.198119	0.636559
Flye	ANEFFJCL_92863	13.8968	-0.723311	0.770161	-0.939168	0.347645	0.897962		Ultimate	BIOFNBDB_39588	111.92	-2.38731	1.53727	-1.55295	0.120434	0.573824		Ultimate	BIOFNBDB_1544246	39.7698	-1.49029	1.15804	-1.28691	0.198126	0.636559
Flye	ANEFFJCL_99827	6.28346	-0.90623	0.965081	-0.939019	0.347721	0.897962		Ultimate	BIOFNBDB_44561	3.65333	-1.29533	0.834106	-1.55295	0.120435	0.573824		Ultimate	BIOFNBDB_1331524	7.5934	-1.19998	0.932477	-1.28688	0.198137	0.636575
Flye	ANEFFJCL_137908	8.04848	1.14507	1.21915	0.939243	0.347606	0.897962		Ultimate	BIOFNBDB_53111	4.75699	-1.17513	0.756504	-1.55337	0.120334	0.573824		Ultimate	BIOFNBDB_806725	40.5539	0.864395	0.671751	1.28678	0.198171	0.636668
Flye	ANEFFJCL_150254	6.93173	0.854859	0.910415	0.938977	0.347743	0.897962		Ultimate	BIOFNBDB_62903	3.44525	1.66976	1.07521	1.55296	0.120433	0.573824		Ultimate	BIOFNBDB_1282360	7.61694	1.14172	0.887282	1.28676	0.198178	0.63667
Flye	ANEFFJCL_157201	175.697	-0.751877	0.800482	-0.939281	0.347587	0.897962		Ultimate	BIOFNBDB_65893	22.1441	1.23416	0.794632	1.55313	0.120393	0.573824		Ultimate	BIOFNBDB_939274	4.5445	1.4548	1.13063	1.28671	0.198195	0.636706
Flye	ANEFFJCL_161554	16.311	-0.81716	0.870278	-0.938964	0.347749	0.897962		Ultimate	BIOFNBDB_82433	5.23281	-2.1068	1.35641	-1.55321	0.120372	0.573824		Ultimate	BIOFNBDB_850574	4.63056	1.64793	1.28076	1.28668	0.198206	0.636715
Flye	ANEFFJCL_199246	40.3144	0.953946	1.01568	0.939223	0.347616	0.897962		Ultimate	BIOFNBDB_88400	60.6606	-1.41012	0.908054	-1.5529	0.120447	0.573824		Ultimate	BIOFNBDB_1118014	67.9536	-1.59809	1.24204	-1.28666	0.198212	0.636715
Flye	ANEFFJCL_209195	139.281	0.75178	0.800537	0.939095	0.347682	0.897962		Ultimate	BIOFNBDB_120762	3.68028	-1.95381	1.25798	-1.55313	0.120392	0.573824		Ultimate	BIOFNBDB_1318478	4.49978	2.0093	1.56165	1.28665	0.198216	0.636715
Flye	ANEFFJCL_223091	19.2961	-0.758031	0.807331	-0.938934	0.347764	0.897962		Ultimate	BIOFNBDB_124220	30.8273	-2.10155	1.353	-1.55325	0.120364	0.573824		Ultimate	BIOFNBDB_1383843	14.2455	-0.913478	0.709982	-1.28662	0.198226	0.636731
Flye	ANEFFJCL_223518	15.7973	-0.855191	0.910695	-0.939053	0.347703	0.897962		Ultimate	BIOFNBDB_133677	34.5864	-1.55349	1.00008	-1.55337	0.120336	0.573824		Ultimate	BIOFNBDB_898820	5.27126	1.36809	1.06337	1.28656	0.198248	0.636782
Flye	ANEFFJCL_224471	9.95251	0.920709	0.980372	0.939143	0.347657	0.897962		Ultimate	BIOFNBDB_145162	9.56409	1.85258	1.19261	1.55337	0.120334	0.573824		Ultimate	BIOFNBDB_858159	9.62023	1.90033	1.47709	1.28654	0.198256	0.636789
Flye	ANEFFJCL_242713	5.63004	1.14914	1.22392	0.938905	0.347779	0.897962		Ultimate	BIOFNBDB_175715	6.90509	-1.75497	1.12996	-1.55313	0.120392	0.573824		Ultimate	BIOFNBDB_1355511	107.964	-1.31088	1.01899	-1.28645	0.198285	0.636862
Flye	ANEFFJCL_249586	30.3461	0.824979	0.878348	0.93924	0.347608	0.897962		Ultimate	BIOFNBDB_243789	4.74596	1.80104	1.15966	1.55307	0.120406	0.573824		Ultimate	BIOFNBDB_974512	9.0851	-1.02635	0.797835	-1.28642	0.198298	0.636882
Flye	ANEFFJCL_255639	8.85397	0.890452	0.948163	0.939134	0.347662	0.897962		Ultimate	BIOFNBDB_266503	4.89456	2.45856	1.58302	1.55309	0.120402	0.573824		Ultimate	BIOFNBDB_1081486	5.98289	-1.87008	1.45373	-1.2864	0.198303	0.636882
Flye	ANEFFJCL_264170	12.1908	1.10966	1.18187	0.938899	0.347783	0.897962		Ultimate	BIOFNBDB_278974	62.7181	-1.79736	1.15719	-1.55321	0.120373	0.573824		Ultimate	BIOFNBDB_1019410	5.27174	-1.13705	0.883936	-1.28635	0.198321	0.63692
Flye	ANEFFJCL_267849	185.33	0.511345	0.544476	0.939151	0.347653	0.897962		Ultimate	BIOFNBDB_297556	28.4932	-2.11394	1.3612	-1.553	0.120423	0.573824		Ultimate	BIOFNBDB_859580	1094.77	0.683526	0.53138	1.28632	0.19833	0.63693
Flye	ANEFFJCL_47323	16.8493	-0.865277	0.921608	-0.938877	0.347794	0.897964		Ultimate	BIOFNBDB_323581	3.95433	-1.45618	0.937472	-1.55331	0.12035	0.573824		Ultimate	BIOFNBDB_1032508	5.47223	1.67233	1.3001	1.28631	0.198335	0.63693
Flye	ANEFFJCL_66518	35.8552	1.16354	1.23933	0.938844	0.347811	0.897972		Ultimate	BIOFNBDB_337757	9.60573	1.73334	1.11593	1.55326	0.12036	0.573824		Ultimate	BIOFNBDB_1239229	30.1099	-1.31391	1.02148	-1.28628	0.198347	0.63693
Flye	ANEFFJCL_197362	15.5384	1.13522	1.20919	0.938831	0.347817	0.897972		Ultimate	BIOFNBDB_342905	21.4541	-1.15734	0.745029	-1.55341	0.120325	0.573824		Ultimate	BIOFNBDB_1423507	27.5243	0.960669	0.746853	1.28629	0.198342	0.63693
Flye	ANEFFJCL_27484	12.6316	-1.09063	1.16181	-0.938738	0.347865	0.898042		Ultimate	BIOFNBDB_353745	8.47156	1.27436	0.820366	1.55341	0.120325	0.573824		Ultimate	BIOFNBDB_1011914	5.00015	1.30805	1.01696	1.28623	0.198361	0.636958
Flye	ANEFFJCL_84409	10.9983	-0.995437	1.06039	-0.938747	0.347861	0.898042		Ultimate	BIOFNBDB_410238	6.7278	1.47821	0.951697	1.55324	0.120366	0.573824		Ultimate	BIOFNBDB_962225	4.21076	1.87636	1.45883	1.28621	0.198371	0.636968
Flye	ANEFFJCL_158572	19.4429	-1.08163	1.15228	-0.938688	0.347891	0.898082		Ultimate	BIOFNBDB_435050	3.77557	2.10524	1.35536	1.55327	0.120358	0.573824		Ultimate	BIOFNBDB_1052328	69.4044	1.01002	0.785338	1.28609	0.198411	0.637001
Flye	ANEFFJCL_185383	1480.01	-0.926682	0.987246	-0.938653	0.347909	0.898101		Ultimate	BIOFNBDB_452745	4.80351	1.48272	0.954523	1.55337	0.120335	0.573824		Ultimate	BIOFNBDB_1079094	6.23148	1.03435	0.804234	1.28613	0.198399	0.637001
Flye	ANEFFJCL_02308	10.8184	0.704963	0.751261	0.938373	0.348053	0.898108		Ultimate	BIOFNBDB_452870	86.8779	2.10391	1.35479	1.55294	0.120437	0.573824		Ultimate	BIOFNBDB_1163246	9.41461	-1.12361	0.87362	-1.28616	0.198389	0.637001
Flye	ANEFFJCL_02315	164.513	0.585349	0.623739	0.938452	0.348012	0.898108		Ultimate	BIOFNBDB_487778	341.051	1.41732	0.912694	1.5529	0.120448	0.573824		Ultimate	BIOFNBDB_1405740	15.783	-1.55601	1.20993	-1.28603	0.198433	0.637001
Flye	ANEFFJCL_04842	12.1906	1.10013	1.17283	0.93801	0.348239	0.898108		Ultimate	BIOFNBDB_488435	8.26112	2.07863	1.33854	1.5529	0.120446	0.573824		Ultimate	BIOFNBDB_1406030	4.77962	1.92441	1.49639	1.28603	0.198433	0.637001
Flye	ANEFFJCL_20209	29.7506	-0.822425	0.876647	-0.938148	0.348168	0.898108		Ultimate	BIOFNBDB_492917	15.9362	1.89798	1.22214	1.553	0.120424	0.573824		Ultimate	BIOFNBDB_1441274	5.5944	-0.946176	0.735736	-1.28603	0.198434	0.637001
Flye	ANEFFJCL_22532	7.7558	0.846245	0.902292	0.937884	0.348304	0.898108		Ultimate	BIOFNBDB_495487	30.8738	-1.33178	0.85742	-1.55325	0.120364	0.573824		Ultimate	BIOFNBDB_1460670	12.739	1.60654	1.24918	1.28607	0.198418	0.637001
Flye	ANEFFJCL_26010	11.5448	0.793973	0.846328	0.938139	0.348173	0.898108		Ultimate	BIOFNBDB_501868	5.26326	1.28944	0.830315	1.55296	0.120433	0.573824		Ultimate	BIOFNBDB_1530134	11.2919	-1.12156	0.872078	-1.28608	0.198414	0.637001
Flye	ANEFFJCL_29832	6.77789	-0.999089	1.06489	-0.938205	0.348139	0.898108		Ultimate	BIOFNBDB_534254	37.6928	-1.37568	0.88562	-1.55335	0.12034	0.573824		Ultimate	BIOFNBDB_1532222	29.8828	-1.45927	1.13461	-1.28614	0.198394	0.637001
Flye	ANEFFJCL_41864	6.10128	0.748644	0.798103	0.938029	0.348229	0.898108		Ultimate	BIOFNBDB_584994	13.301	-2.16921	1.39672	-1.55307	0.120406	0.573824		Ultimate	BIOFNBDB_908808	6.89962	-1.46616	1.14017	-1.28592	0.198472	0.637033
Flye	ANEFFJCL_49622	31.9517	0.673506	0.71792	0.938135	0.348175	0.898108		Ultimate	BIOFNBDB_607764	153.6	1.49871	0.964926	1.55319	0.120378	0.573824		Ultimate	BIOFNBDB_957322	18.7326	-0.960635	0.747074	-1.28586	0.198491	0.637033
Flye	ANEFFJCL_51536	17.0741	-0.826945	0.88148	-0.938133	0.348176	0.898108		Ultimate	BIOFNBDB_612491	6.88587	2.59836	1.67292	1.55319	0.120378	0.573824		Ultimate	BIOFNBDB_1031224	8.8432	1.14497	0.890383	1.28593	0.198467	0.637033
Flye	ANEFFJCL_56225	54.5629	0.965367	1.02928	0.937908	0.348291	0.898108		Ultimate	BIOFNBDB_636219	20.9488	-1.9978	1.28634	-1.55309	0.120402	0.573824		Ultimate	BIOFNBDB_1076885	52.7773	-1.65329	1.28574	-1.28587	0.19849	0.637033
Flye	ANEFFJCL_58427	164.867	0.580458	0.61887	0.937933	0.348279	0.898108		Ultimate	BIOFNBDB_662475	6.91757	-2.02977	1.30685	-1.55318	0.120381	0.573824		Ultimate	BIOFNBDB_1271957	7.16407	1.44555	1.1241	1.28596	0.198457	0.637033
Flye	ANEFFJCL_66122	25.421	0.748216	0.797459	0.93825	0.348116	0.898108		Ultimate	BIOFNBDB_686794	5.3708	1.5527	0.999688	1.55319	0.120379	0.573824		Ultimate	BIOFNBDB_1348427	119.772	-0.947109	0.736548	-1.28588	0.198486	0.637033
Flye	ANEFFJCL_86298	19.696	-0.790596	0.842668	-0.938205	0.348139	0.898108		Ultimate	BIOFNBDB_695492	6.50574	-2.09532	1.34893	-1.55332	0.120347	0.573824		Ultimate	BIOFNBDB_1371959	24.1432	-0.911862	0.709126	-1.2859	0.198479	0.637033
Flye	ANEFFJCL_92104	54.2563	1.02672	1.09466	0.937933	0.348279	0.898108		Ultimate	BIOFNBDB_777904	8.21758	1.43922	0.926786	1.55292	0.120443	0.573824		Ultimate	BIOFNBDB_1454414	13.8586	1.23146	0.957624	1.28595	0.198459	0.637033
Flye	ANEFFJCL_92154	21.5343	-0.872181	0.929376	-0.938458	0.348009	0.898108		Ultimate	BIOFNBDB_134693	3.77216	-2.15697	1.38901	-1.55288	0.120452	0.573828		Ultimate	BIOFNBDB_1442809	13.1739	-1.09675	0.852953	-1.28582	0.198505	0.63706
Flye	ANEFFJCL_110732	13.6398	-1.04297	1.1116	-0.938254	0.348114	0.898108		Ultimate	BIOFNBDB_194325	7.21995	-1.58297	1.0194	-1.55285	0.120458	0.573841		Ultimate	BIOFNBDB_1328612	50.2893	1.15767	0.900376	1.28576	0.198527	0.637113
Flye	ANEFFJCL_113201	10.3822	0.9788	1.0436	0.93791	0.348291	0.898108		Ultimate	BIOFNBDB_121445	28.0897	1.82092	1.17269	1.55278	0.120477	0.573878		Ultimate	BIOFNBDB_1175521	7.96403	1.05534	0.820852	1.28566	0.198562	0.637161
Flye	ANEFFJCL_118217	15.6534	0.814227	0.867911	0.938146	0.34817	0.898108		Ultimate	BIOFNBDB_201312	3.4911	-1.94674	1.25372	-1.55277	0.120478	0.573878		Ultimate	BIOFNBDB_1391744	20.2908	-1.2933	1.00594	-1.28567	0.198558	0.637161
Flye	ANEFFJCL_122015	58.3765	-0.966047	1.02968	-0.938197	0.348143	0.898108		Ultimate	BIOFNBDB_222798	76.159	-2.12162	1.36641	-1.5527	0.120495	0.573878		Ultimate	BIOFNBDB_1446228	7.49214	-2.105	1.63726	-1.28569	0.198552	0.637161
Flye	ANEFFJCL_123811	31.9127	0.811066	0.864404	0.938296	0.348092	0.898108		Ultimate	BIOFNBDB_306062	5.85695	1.76078	1.134	1.55271	0.120493	0.573878		Ultimate	BIOFNBDB_1472120	88.0688	0.698702	0.543462	1.28565	0.198566	0.637161
Flye	ANEFFJCL_138269	117.418	-0.90857	0.968063	-0.938545	0.347965	0.898108		Ultimate	BIOFNBDB_322849	5.17785	-2.26065	1.45592	-1.55273	0.120488	0.573878		Ultimate	BIOFNBDB_1043018	10.5876	1.05207	0.818384	1.28555	0.198602	0.637239
Flye	ANEFFJCL_146835	24.396	0.689987	0.735336	0.938329	0.348076	0.898108		Ultimate	BIOFNBDB_490169	5.62096	-1.65658	1.0669	-1.55271	0.120493	0.573878		Ultimate	BIOFNBDB_1251787	17.3815	0.877284	0.682415	1.28556	0.198597	0.637239
Flye	ANEFFJCL_150515	60.2358	0.656956	0.700397	0.937977	0.348256	0.898108		Ultimate	BIOFNBDB_538895	20.8885	-1.7788	1.1456	-1.55272	0.12049	0.573878		Ultimate	BIOFNBDB_822596	14.551	1.58098	1.22988	1.28547	0.198627	0.637243
Flye	ANEFFJCL_157205	62.0611	-0.686156	0.731613	-0.937867	0.348313	0.898108		Ultimate	BIOFNBDB_770945	3.50212	-1.35652	0.873613	-1.55277	0.120478	0.573878		Ultimate	BIOFNBDB_1266372	21.4263	-1.69782	1.32075	-1.2855	0.198619	0.637243
Flye	ANEFFJCL_174616	6.56023	-0.734408	0.783049	-0.937883	0.348305	0.898108		Ultimate	BIOFNBDB_257961	5.80164	-1.56982	1.01104	-1.55268	0.1205	0.573885		Ultimate	BIOFNBDB_1333868	38.5157	1.25284	0.974604	1.28549	0.198622	0.637243
Flye	ANEFFJCL_200938	15.9495	0.694796	0.740368	0.938447	0.348015	0.898108		Ultimate	BIOFNBDB_476489	323.634	1.71671	1.10565	1.55266	0.120503	0.573885		Ultimate	BIOFNBDB_1354331	6.44342	1.48406	1.15444	1.28552	0.198611	0.637243
Flye	ANEFFJCL_202567	12.3377	0.691044	0.736261	0.938584	0.347944	0.898108		Ultimate	BIOFNBDB_685790	8.8031	2.08518	1.34308	1.55254	0.120534	0.574015		Ultimate	BIOFNBDB_1291503	17.3622	-1.14631	0.891757	-1.28546	0.198633	0.637246
Flye	ANEFFJCL_206879	5.81738	0.731206	0.779532	0.938007	0.348241	0.898108		Ultimate	BIOFNBDB_441753	7.6597	-1.57478	1.01434	-1.55251	0.12054	0.574024		Ultimate	BIOFNBDB_807640	195.961	1.41936	1.1042	1.28542	0.198646	0.637267
Flye	ANEFFJCL_210217	6.65118	0.928131	0.988938	0.938513	0.347981	0.898108		Ultimate	BIOFNBDB_394801	6.16219	1.78749	1.15136	1.5525	0.120543	0.574024		Ultimate	BIOFNBDB_827697	4.62713	-1.56436	1.21725	-1.28516	0.198738	0.637268
Flye	ANEFFJCL_218756	17.9332	-0.910502	0.970275	-0.938396	0.348041	0.898108		Ultimate	BIOFNBDB_689448	6.09792	-1.4486	0.933085	-1.55248	0.120547	0.574026		Ultimate	BIOFNBDB_833629	6.59467	1.59033	1.23743	1.28519	0.198727	0.637268
Flye	ANEFFJCL_222791	67.496	-0.743996	0.793054	-0.93814	0.348173	0.898108		Ultimate	BIOFNBDB_416854	16.5312	-1.65249	1.06444	-1.55245	0.120554	0.574029		Ultimate	BIOFNBDB_853040	18.6916	-1.55634	1.21095	-1.28522	0.198716	0.637268
Flye	ANEFFJCL_227509	32.6148	0.629833	0.6714	0.938089	0.348199	0.898108		Ultimate	BIOFNBDB_751004	18.1439	1.762	1.13498	1.55245	0.120555	0.574029		Ultimate	BIOFNBDB_856197	4.17235	-1.59551	1.24183	-1.2848	0.198862	0.637268
Flye	ANEFFJCL_233364	605.977	0.681332	0.725905	0.938597	0.347938	0.898108		Ultimate	BIOFNBDB_737761	18.8147	-1.83115	1.17954	-1.55243	0.120559	0.574033		Ultimate	BIOFNBDB_860336	5.1014	1.30906	1.0185	1.28528	0.198694	0.637268
Flye	ANEFFJCL_242024	17.2818	-1.0144	1.08098	-0.938414	0.348032	0.898108		Ultimate	BIOFNBDB_228233	4.67185	-1.71787	1.10665	-1.55232	0.120587	0.574078		Ultimate	BIOFNBDB_866039	10.0688	-1.58612	1.23409	-1.28526	0.198703	0.637268
Flye	ANEFFJCL_243150	119.921	0.985864	1.05112	0.937913	0.348289	0.898108		Ultimate	BIOFNBDB_242287	4.21662	2.09113	1.34706	1.55236	0.120575	0.574078		Ultimate	BIOFNBDB_884645	5.07729	1.23003	0.957288	1.28491	0.198824	0.637268
Flye	ANEFFJCL_257740	24.1089	0.900135	0.959686	0.937948	0.348271	0.898108		Ultimate	BIOFNBDB_297527	7.53425	-2.38224	1.53463	-1.55233	0.120584	0.574078		Ultimate	BIOFNBDB_909494	27.0592	-1.58812	1.23594	-1.28495	0.19881	0.637268
Flye	ANEFFJCL_257808	8.22144	-1.00495	1.07081	-0.9385	0.347988	0.898108		Ultimate	BIOFNBDB_300992	7.58397	-1.49875	0.965477	-1.55234	0.12058	0.574078		Ultimate	BIOFNBDB_922259	4.099	1.61958	1.26038	1.28499	0.198795	0.637268
Flye	ANEFFJCL_260766	42.2103	0.56582	0.603124	0.938149	0.348168	0.898108		Ultimate	BIOFNBDB_588827	63.5907	-1.46446	0.943377	-1.55236	0.120577	0.574078		Ultimate	BIOFNBDB_923920	78.6666	-1.48912	1.15902	-1.28481	0.198859	0.637268
Flye	ANEFFJCL_08046	16.0789	-0.664867	0.708988	-0.93777	0.348363	0.898112		Ultimate	BIOFNBDB_689315	61.3206	0.728449	0.469273	1.55229	0.120592	0.574088		Ultimate	BIOFNBDB_953169	12.6507	-1.40407	1.09245	-1.28525	0.198706	0.637268
Flye	ANEFFJCL_139143	54.04	0.649737	0.692837	0.937793	0.348351	0.898112		Ultimate	BIOFNBDB_82373	13.0026	1.61682	1.0416	1.55225	0.120603	0.57412		Ultimate	BIOFNBDB_966052	4.53736	-1.95923	1.5247	-1.28499	0.198796	0.637268
Flye	ANEFFJCL_165362	39.5502	1.07238	1.14346	0.937834	0.34833	0.898112		Ultimate	BIOFNBDB_00723	6.61358	-1.65259	1.06467	-1.55221	0.120613	0.574129		Ultimate	BIOFNBDB_984673	147.996	-1.18287	0.920649	-1.28482	0.198855	0.637268
Flye	ANEFFJCL_177541	68.4196	-0.906056	0.966188	-0.937764	0.348366	0.898112		Ultimate	BIOFNBDB_63075	5.90066	-2.10952	1.35906	-1.5522	0.120615	0.574129		Ultimate	BIOFNBDB_999471	5.36564	1.42749	1.11057	1.28537	0.198664	0.637268
Flye	ANEFFJCL_249011	20.7228	-0.615274	0.656104	-0.937769	0.348363	0.898112		Ultimate	BIOFNBDB_127106	21.9274	-1.59119	1.02511	-1.55222	0.120611	0.574129		Ultimate	BIOFNBDB_1019412	33.5034	0.921756	0.717435	1.28479	0.198865	0.637268
Flye	ANEFFJCL_02460	7.93544	0.761865	0.812585	0.937582	0.348459	0.898121		Ultimate	BIOFNBDB_361604	21.2632	2.04598	1.31815	1.55217	0.120622	0.574147		Ultimate	BIOFNBDB_1022621	5.27767	-1.63585	1.27294	-1.28509	0.198759	0.637268
Flye	ANEFFJCL_10785	98.5958	0.867308	0.925106	0.937524	0.348489	0.898121		Ultimate	BIOFNBDB_159477	3.72911	2.00727	1.29332	1.55202	0.120657	0.574213		Ultimate	BIOFNBDB_1033885	5.22724	-1.2588	0.979718	-1.28486	0.198842	0.637268
Flye	ANEFFJCL_15036	50.5997	-0.563196	0.600631	-0.937674	0.348412	0.898121		Ultimate	BIOFNBDB_239525	7.77044	-1.4808	0.954076	-1.55208	0.120643	0.574213		Ultimate	BIOFNBDB_1035251	4.60151	-1.24138	0.965753	-1.2854	0.198654	0.637268
Flye	ANEFFJCL_20470	51.9352	1.05389	1.12411	0.937528	0.348487	0.898121		Ultimate	BIOFNBDB_255617	3.6008	1.69136	1.08978	1.55202	0.120658	0.574213		Ultimate	BIOFNBDB_1050397	8.87254	-1.46308	1.13872	-1.28484	0.198848	0.637268
Flye	ANEFFJCL_23170	77.7439	0.531169	0.566524	0.937594	0.348453	0.898121		Ultimate	BIOFNBDB_485284	9.43569	-1.86643	1.20255	-1.55206	0.120648	0.574213		Ultimate	BIOFNBDB_1081452	4.45856	-1.75469	1.36561	-1.28492	0.198822	0.637268
Flye	ANEFFJCL_40747	5.73896	-0.886598	0.945569	-0.937634	0.348432	0.898121		Ultimate	BIOFNBDB_582491	6.46943	-2.36716	1.52519	-1.55205	0.120651	0.574213		Ultimate	BIOFNBDB_1105729	5.82874	-2.35739	1.83483	-1.2848	0.198862	0.637268
Flye	ANEFFJCL_71596	5.63412	-0.713909	0.761489	-0.937517	0.348493	0.898121		Ultimate	BIOFNBDB_679031	46.6744	-1.41099	0.909105	-1.55207	0.120646	0.574213		Ultimate	BIOFNBDB_1112989	6.45704	1.41524	1.10149	1.28484	0.19885	0.637268
Flye	ANEFFJCL_113160	17.2935	0.762814	0.813598	0.93758	0.34846	0.898121		Ultimate	BIOFNBDB_765904	4.31039	1.39146	0.896557	1.552	0.120661	0.574213		Ultimate	BIOFNBDB_1140042	16.7276	1.13653	0.884449	1.28501	0.198789	0.637268
Flye	ANEFFJCL_184154	13.6325	-0.785938	0.83831	-0.937527	0.348487	0.898121		Ultimate	BIOFNBDB_736700	3.87657	-1.36007	0.876351	-1.55197	0.120669	0.574234		Ultimate	BIOFNBDB_1173241	11.7997	-1.571	1.22229	-1.2853	0.198689	0.637268
Flye	ANEFFJCL_190648	6.54232	-1.05333	1.12347	-0.937574	0.348464	0.898121		Ultimate	BIOFNBDB_530713	5.06619	1.83404	1.18176	1.55195	0.120674	0.574239		Ultimate	BIOFNBDB_1192626	12.6162	1.6769	1.30484	1.28514	0.198745	0.637268
Flye	ANEFFJCL_208485	11.5699	-0.773379	0.824905	-0.937536	0.348483	0.898121		Ultimate	BIOFNBDB_367562	4.25003	-2.05466	1.32394	-1.55193	0.12068	0.57425		Ultimate	BIOFNBDB_1201688	6.63955	-1.37233	1.06815	-1.28478	0.198869	0.637268
Flye	ANEFFJCL_240660	7.25344	-1.12187	1.19661	-0.937538	0.348482	0.898121		Ultimate	BIOFNBDB_72618	7.93778	1.56147	1.00617	1.55189	0.120688	0.574254		Ultimate	BIOFNBDB_1224828	11.6142	-1.45016	1.1286	-1.28492	0.19882	0.637268
Flye	ANEFFJCL_83438	8.0335	-0.788155	0.84071	-0.937488	0.348508	0.898133		Ultimate	BIOFNBDB_229352	318.692	1.55999	1.00523	1.55189	0.12069	0.574254		Ultimate	BIOFNBDB_1234483	12.6181	1.59265	1.23952	1.28489	0.19883	0.637268
Flye	ANEFFJCL_22372	9.61641	-0.718851	0.76685	-0.937408	0.348549	0.898194		Ultimate	BIOFNBDB_458387	7.84041	1.69962	1.09521	1.55186	0.120695	0.574254		Ultimate	BIOFNBDB_1236514	28.6771	-1.395	1.08564	-1.28495	0.19881	0.637268
Flye	ANEFFJCL_250827	7.21433	0.821092	0.875924	0.937402	0.348552	0.898194		Ultimate	BIOFNBDB_477606	64.6912	1.06897	0.688825	1.55187	0.120693	0.574254		Ultimate	BIOFNBDB_1281826	4.46333	-1.24842	0.971447	-1.28512	0.198751	0.637268
Flye	ANEFFJCL_208264	42.8723	0.72618	0.774709	0.937359	0.348574	0.898217		Ultimate	BIOFNBDB_244454	150.576	1.45819	0.939649	1.55185	0.120699	0.574255		Ultimate	BIOFNBDB_1331427	119.276	1.43709	1.11855	1.28478	0.198869	0.637268
Flye	ANEFFJCL_224718	6.12575	-0.79856	0.851939	-0.937344	0.348581	0.898217		Ultimate	BIOFNBDB_16001	6.76238	1.22438	0.789012	1.55179	0.120712	0.574288		Ultimate	BIOFNBDB_1374347	5.72686	1.58365	1.23229	1.28513	0.198746	0.637268
Flye	ANEFFJCL_23993	17.1782	0.841479	0.897812	0.937255	0.348627	0.89825		Ultimate	BIOFNBDB_203441	14.1105	2.26582	1.46013	1.55179	0.120713	0.574288		Ultimate	BIOFNBDB_1393071	5.41442	-0.949712	0.739115	-1.28493	0.198816	0.637268
Flye	ANEFFJCL_53600	7.56887	1.07058	1.14226	0.93724	0.348635	0.89825		Ultimate	BIOFNBDB_360791	14.7792	1.37898	0.888669	1.55174	0.120724	0.574292		Ultimate	BIOFNBDB_1519702	13.192	0.990616	0.770761	1.28524	0.198707	0.637268
Flye	ANEFFJCL_159834	9.30062	-0.813107	0.867511	-0.937287	0.348611	0.89825		Ultimate	BIOFNBDB_367550	9.64129	-2.07654	1.33819	-1.55175	0.120722	0.574292		Ultimate	BIOFNBDB_1525000	11.6907	1.96486	1.52927	1.28484	0.19885	0.637268
Flye	ANEFFJCL_196634	5.75728	1.10176	1.17555	0.937225	0.348643	0.89825		Ultimate	BIOFNBDB_427971	3.38616	-1.54324	0.994512	-1.55175	0.120721	0.574292		Ultimate	BIOFNBDB_1557945	51.6508	-1.10169	0.857242	-1.28515	0.198738	0.637268
Flye	ANEFFJCL_260481	265.068	-0.601083	0.641348	-0.937219	0.348646	0.89825		Ultimate	BIOFNBDB_05965	4.95587	-1.42122	0.915987	-1.55157	0.120765	0.574316		Ultimate	BIOFNBDB_1581007	10.3059	-1.58729	1.2354	-1.28483	0.19885	0.637268
Flye	ANEFFJCL_14173	11.1485	1.04951	1.1199	0.93714	0.348686	0.898254		Ultimate	BIOFNBDB_218870	13.2632	-2.05687	1.32561	-1.55164	0.120748	0.574316		Ultimate	BIOFNBDB_1585013	27.229	-1.04762	0.815277	-1.28499	0.198796	0.637268
Flye	ANEFFJCL_75475	18.9407	1.09274	1.16607	0.937116	0.348699	0.898254		Ultimate	BIOFNBDB_310028	5.2687	1.40707	0.906841	1.55162	0.120753	0.574316		Ultimate	BIOFNBDB_1093973	17.2481	1.42677	1.11055	1.28474	0.198883	0.637275
Flye	ANEFFJCL_140010	35.134	-0.865695	0.923738	-0.937165	0.348674	0.898254		Ultimate	BIOFNBDB_320452	18.8843	-1.8732	1.20726	-1.55161	0.120755	0.574316		Ultimate	BIOFNBDB_1100756	8.72913	2.04697	1.5933	1.28474	0.198883	0.637275
Flye	ANEFFJCL_184463	30.9681	-1.01116	1.07899	-0.937135	0.348689	0.898254		Ultimate	BIOFNBDB_397909	9.26672	-1.57661	1.01613	-1.55159	0.120761	0.574316		Ultimate	BIOFNBDB_1182143	8.26967	1.37911	1.07348	1.28471	0.198893	0.637289
Flye	ANEFFJCL_234316	31.9673	-0.817872	0.872698	-0.937176	0.348668	0.898254		Ultimate	BIOFNBDB_401692	13.3721	-1.0874	0.70083	-1.55159	0.120761	0.574316		Ultimate	BIOFNBDB_834782	11.4842	0.724075	0.563687	1.28454	0.198955	0.637346
Flye	ANEFFJCL_07095	25.4025	-0.655512	0.699637	-0.936932	0.348794	0.89827		Ultimate	BIOFNBDB_517616	88.5844	-1.28627	0.829003	-1.55158	0.120762	0.574316		Ultimate	BIOFNBDB_936398	5.08325	-1.13384	0.882658	-1.28458	0.19894	0.637346
Flye	ANEFFJCL_57437	12.2513	-0.810856	0.865407	-0.936965	0.348777	0.89827		Ultimate	BIOFNBDB_636889	24.2039	1.7089	1.10134	1.55166	0.120744	0.574316		Ultimate	BIOFNBDB_960933	4.23639	-1.60475	1.24939	-1.28443	0.198993	0.637346
Flye	ANEFFJCL_143807	12.0179	0.895671	0.955827	0.937064	0.348725	0.89827		Ultimate	BIOFNBDB_652492	3.57393	1.90627	1.22856	1.55163	0.12075	0.574316		Ultimate	BIOFNBDB_1105260	5.48637	-1.05838	0.823948	-1.28452	0.19896	0.637346
Flye	ANEFFJCL_171380	28.2788	1.0752	1.14752	0.936981	0.348768	0.89827		Ultimate	BIOFNBDB_741903	27.2478	1.37275	0.884723	1.55161	0.120755	0.574316		Ultimate	BIOFNBDB_1135692	8.91546	1.4114	1.09884	1.28445	0.198985	0.637346
Flye	ANEFFJCL_215752	9.87869	0.670608	0.715729	0.936958	0.34878	0.89827		Ultimate	BIOFNBDB_549404	18.8176	1.8058	1.16388	1.55154	0.120772	0.574335		Ultimate	BIOFNBDB_1185694	17.2652	1.29797	1.01054	1.28443	0.198992	0.637346
Flye	ANEFFJCL_220057	39.1625	-0.946218	1.00991	-0.936932	0.348793	0.89827		Ultimate	BIOFNBDB_581073	373.397	1.17699	0.758605	1.55152	0.120777	0.574339		Ultimate	BIOFNBDB_1221160	5.68477	1.1554	0.899501	1.28449	0.198972	0.637346
Flye	ANEFFJCL_221824	7.82322	1.1102	1.18495	0.936921	0.348799	0.89827		Ultimate	BIOFNBDB_58157	23.6859	-1.80578	1.16391	-1.55148	0.120787	0.574351		Ultimate	BIOFNBDB_1302884	7.61833	1.48412	1.15538	1.28453	0.198955	0.637346
Flye	ANEFFJCL_232465	18.5621	-0.992316	1.05914	-0.936905	0.348807	0.89827		Ultimate	BIOFNBDB_701014	8.23174	1.34209	0.865033	1.55148	0.120786	0.574351		Ultimate	BIOFNBDB_1323574	10.0247	1.49133	1.16105	1.28447	0.198977	0.637346
Flye	ANEFFJCL_252768	6.58714	0.962561	1.02732	0.936963	0.348778	0.89827		Ultimate	BIOFNBDB_465554	22.3522	-1.20054	0.77384	-1.5514	0.120806	0.574359		Ultimate	BIOFNBDB_1364491	5.63229	-1.36627	1.06363	-1.28453	0.198956	0.637346
Flye	ANEFFJCL_274146	13.4811	-0.687686	0.733998	-0.936904	0.348808	0.89827		Ultimate	BIOFNBDB_488776	4.28774	2.37862	1.53318	1.55143	0.120799	0.574359		Ultimate	BIOFNBDB_1396584	4.62084	1.8322	1.42624	1.28464	0.198919	0.637346
Flye	ANEFFJCL_226059	13.7702	-0.886406	0.946149	-0.936857	0.348832	0.898306		Ultimate	BIOFNBDB_563907	16.5773	0.982105	0.633045	1.5514	0.120806	0.574359		Ultimate	BIOFNBDB_1508722	17.0054	0.938372	0.730549	1.28448	0.198976	0.637346
Flye	ANEFFJCL_19230	6.12155	0.805165	0.859458	0.936829	0.348847	0.898317		Ultimate	BIOFNBDB_606889	7.75617	1.43566	0.925365	1.55146	0.120792	0.574359		Ultimate	BIOFNBDB_1542916	5.39448	1.59645	1.24285	1.28451	0.198964	0.637346
Flye	ANEFFJCL_135419	55.548	0.540723	0.577212	0.936784	0.34887	0.898349		Ultimate	BIOFNBDB_657104	5.86448	-1.67578	1.08017	-1.5514	0.120806	0.574359		Ultimate	BIOFNBDB_1559033	8.91387	1.63796	1.27517	1.2845	0.198966	0.637346
Flye	ANEFFJCL_83511	24.6808	0.729953	0.779278	0.936703	0.348911	0.89843		Ultimate	BIOFNBDB_188642	10.1988	1.69957	1.09557	1.55131	0.120827	0.574379		Ultimate	BIOFNBDB_925134	6.08369	1.21001	0.942078	1.2844	0.199001	0.637352
Flye	ANEFFJCL_11641	27.3439	0.706222	0.754185	0.936403	0.349066	0.898446		Ultimate	BIOFNBDB_387564	5.33128	1.79162	1.15492	1.5513	0.12083	0.574379		Ultimate	BIOFNBDB_1439966	4.6713	1.12958	0.879472	1.28438	0.199009	0.637358
Flye	ANEFFJCL_15397	17.5236	0.608689	0.650204	0.936151	0.349195	0.898446		Ultimate	BIOFNBDB_482398	7.02803	1.52974	0.986111	1.55129	0.120833	0.574379		Ultimate	BIOFNBDB_836373	11.2495	1.25509	0.977224	1.28434	0.199024	0.637387
Flye	ANEFFJCL_19896	8.45869	-1.00005	1.06808	-0.93631	0.349113	0.898446		Ultimate	BIOFNBDB_484831	3.36721	2.34241	1.50998	1.55128	0.120835	0.574379		Ultimate	BIOFNBDB_1164188	37.0795	-1.33527	1.03972	-1.28426	0.199051	0.637455
Flye	ANEFFJCL_23642	13.0108	-0.870854	0.930174	-0.936227	0.349157	0.898446		Ultimate	BIOFNBDB_553845	4.0064	2.01756	1.30058	1.55128	0.120835	0.574379		Ultimate	BIOFNBDB_1126264	11.3533	-1.27343	0.991629	-1.28418	0.199079	0.637495
Flye	ANEFFJCL_35821	26.2552	0.783256	0.836623	0.936212	0.349164	0.898446		Ultimate	BIOFNBDB_567225	9.7699	-1.25217	0.807162	-1.55133	0.120823	0.574379		Ultimate	BIOFNBDB_1285223	4.21573	-1.63945	1.27666	-1.28417	0.199081	0.637495
Flye	ANEFFJCL_49343	33.8522	-0.813217	0.868598	-0.936241	0.349149	0.898446		Ultimate	BIOFNBDB_665634	9.46143	1.28244	0.826684	1.5513	0.120829	0.574379		Ultimate	BIOFNBDB_1571639	9.75491	-1.2506	0.97384	-1.28419	0.199074	0.637495
Flye	ANEFFJCL_50151	45.0744	0.707491	0.755648	0.93627	0.349134	0.898446		Ultimate	BIOFNBDB_22314	20.5418	-1.07856	0.695309	-1.55119	0.120856	0.574459		Ultimate	BIOFNBDB_1347816	14.8606	1.20265	0.936564	1.28411	0.199103	0.637546
Flye	ANEFFJCL_54227	14.0104	-0.99103	1.05827	-0.936459	0.349037	0.898446		Ultimate	BIOFNBDB_312472	11.4658	-1.54712	0.997427	-1.55111	0.120876	0.57446		Ultimate	BIOFNBDB_1014950	9.16903	-1.22966	0.957695	-1.28398	0.199149	0.637675
Flye	ANEFFJCL_79810	9.11325	-1.01819	1.0872	-0.936529	0.349001	0.898446		Ultimate	BIOFNBDB_324753	5.30149	-1.5199	0.979857	-1.55114	0.120868	0.57446		Ultimate	BIOFNBDB_1276537	44.6338	-1.64854	1.28398	-1.28393	0.199167	0.637713
Flye	ANEFFJCL_85998	12.6153	1.01618	1.08494	0.93663	0.348949	0.898446		Ultimate	BIOFNBDB_370983	6.25869	1.34434	0.8667	1.5511	0.120877	0.57446		Ultimate	BIOFNBDB_1277185	4.61615	-1.02415	0.797687	-1.28391	0.199175	0.637721
Flye	ANEFFJCL_111731	109.258	-0.954628	1.01941	-0.936449	0.349042	0.898446		Ultimate	BIOFNBDB_455461	5.51761	-1.31612	0.848487	-1.55114	0.120869	0.57446		Ultimate	BIOFNBDB_936760	4.61375	1.45084	1.13004	1.28388	0.199183	0.637723
Flye	ANEFFJCL_124864	12.7397	-0.948837	1.01313	-0.936542	0.348994	0.898446		Ultimate	BIOFNBDB_566902	10.6283	1.61425	1.04066	1.55117	0.120861	0.57446		Ultimate	BIOFNBDB_944325	10.5277	-1.39817	1.08903	-1.28387	0.199187	0.637723
Flye	ANEFFJCL_134917	16.8536	-0.786294	0.83964	-0.936466	0.349034	0.898446		Ultimate	BIOFNBDB_784673	3.33087	1.92952	1.24396	1.5511	0.120877	0.57446		Ultimate	BIOFNBDB_1187446	5.05088	2.07678	1.61762	1.28385	0.199194	0.637726
Flye	ANEFFJCL_144232	142.248	0.581003	0.620618	0.936168	0.349187	0.898446		Ultimate	BIOFNBDB_530918	22.2753	2.14317	1.38172	1.55108	0.120882	0.574465		Ultimate	BIOFNBDB_1080248	8.97371	1.35419	1.05482	1.28381	0.199208	0.637742
Flye	ANEFFJCL_150754	13.2932	-0.697117	0.744608	-0.936219	0.34916	0.898446		Ultimate	BIOFNBDB_49549	3.28166	-1.68223	1.08464	-1.55096	0.120912	0.574495		Ultimate	BIOFNBDB_1433038	14.5425	1.76847	1.37753	1.2838	0.199211	0.637742
Flye	ANEFFJCL_159896	5.59736	0.930766	0.994236	0.936163	0.349189	0.898446		Ultimate	BIOFNBDB_95927	59.5918	1.60873	1.0373	1.55088	0.120931	0.574495		Ultimate	BIOFNBDB_1117551	83.9733	-1.46838	1.14386	-1.28371	0.199244	0.63781
Flye	ANEFFJCL_163081	19.7086	0.673729	0.719597	0.936259	0.34914	0.898446		Ultimate	BIOFNBDB_120943	318.925	1.25581	0.809718	1.55092	0.12092	0.574495		Ultimate	BIOFNBDB_1249637	7.89608	-1.77799	1.38503	-1.28372	0.199239	0.63781
Flye	ANEFFJCL_176512	27.2026	-0.927073	0.99022	-0.93623	0.349155	0.898446		Ultimate	BIOFNBDB_121286	11.2746	1.93963	1.25069	1.55085	0.120938	0.574495		Ultimate	BIOFNBDB_1078121	18.4506	-1.2585	0.980384	-1.28368	0.199254	0.637823
Flye	ANEFFJCL_185405	29.4889	-0.858635	0.917168	-0.93618	0.349181	0.898446		Ultimate	BIOFNBDB_142844	5.3618	-1.01461	0.654226	-1.55086	0.120935	0.574495		Ultimate	BIOFNBDB_1139668	47.071	-1.53653	1.19699	-1.28366	0.19926	0.637824
Flye	ANEFFJCL_198109	7.46215	-1.09929	1.17401	-0.93635	0.349093	0.898446		Ultimate	BIOFNBDB_192561	5.46637	-1.73584	1.11924	-1.55091	0.120922	0.574495		Ultimate	BIOFNBDB_1088116	20.0511	-1.32693	1.03375	-1.28361	0.199279	0.637848
Flye	ANEFFJCL_206204	86.6277	-0.844019	0.901153	-0.9366	0.348964	0.898446		Ultimate	BIOFNBDB_291571	32.1551	-1.43524	0.925387	-1.55096	0.12091	0.574495		Ultimate	BIOFNBDB_1403491	16.4497	-1.02291	0.796898	-1.28361	0.199278	0.637848
Flye	ANEFFJCL_211555	21.4936	-0.83172	0.88817	-0.936443	0.349045	0.898446		Ultimate	BIOFNBDB_316431	7.67084	-1.91114	1.23221	-1.55098	0.120907	0.574495		Ultimate	BIOFNBDB_1206387	63.797	1.79038	1.39485	1.28356	0.199295	0.637861
Flye	ANEFFJCL_225725	19.0911	1.02958	1.09955	0.936365	0.349086	0.898446		Ultimate	BIOFNBDB_342761	80.1212	-1.51471	0.976686	-1.55087	0.120933	0.574495		Ultimate	BIOFNBDB_1409864	17.7658	1.6473	1.28338	1.28357	0.199294	0.637861
Flye	ANEFFJCL_233431	8.31167	-0.813795	0.869106	-0.936359	0.349088	0.898446		Ultimate	BIOFNBDB_365466	14.2837	-1.06587	0.68723	-1.55096	0.12091	0.574495		Ultimate	BIOFNBDB_1089431	5.73784	1.72613	1.34482	1.28354	0.199303	0.637866
Flye	ANEFFJCL_243380	7.29141	-0.825773	0.881976	-0.936276	0.349131	0.898446		Ultimate	BIOFNBDB_376415	10.6118	-1.45229	0.936364	-1.55099	0.120905	0.574495		Ultimate	BIOFNBDB_999772	14.6471	-1.09512	0.853258	-1.28346	0.19933	0.637935
Flye	ANEFFJCL_250455	69.9412	0.583447	0.623191	0.936225	0.349157	0.898446		Ultimate	BIOFNBDB_456758	7.41524	1.23801	0.798271	1.55087	0.120933	0.574495		Ultimate	BIOFNBDB_805918	42.3982	1.1755	0.915915	1.28342	0.199346	0.637944
Flye	ANEFFJCL_267351	89.5004	0.603895	0.644866	0.936466	0.349033	0.898446		Ultimate	BIOFNBDB_473008	58.0867	-1.54852	0.998468	-1.5509	0.120926	0.574495		Ultimate	BIOFNBDB_959791	10.074	-1.2194	0.950127	-1.2834	0.199351	0.637944
Flye	ANEFFJCL_12415	182.612	-0.802326	0.857314	-0.935861	0.349345	0.898486		Ultimate	BIOFNBDB_539204	5.70193	-1.44313	0.930446	-1.551	0.120901	0.574495		Ultimate	BIOFNBDB_1290024	41.5837	1.54486	1.2037	1.28342	0.199343	0.637944
Flye	ANEFFJCL_46783	19.8082	-0.837198	0.894628	-0.935806	0.349373	0.898486		Ultimate	BIOFNBDB_489549	9.99551	1.64291	1.05938	1.55082	0.120945	0.574511		Ultimate	BIOFNBDB_1274532	11.3665	1.13534	0.884683	1.28333	0.199375	0.638003
Flye	ANEFFJCL_74613	6.72033	0.976493	1.04349	0.935798	0.349377	0.898486		Ultimate	BIOFNBDB_342647	118.929	0.974177	0.628181	1.55079	0.120952	0.574527		Ultimate	BIOFNBDB_949207	11.7883	1.1907	0.927846	1.2833	0.199388	0.638027
Flye	ANEFFJCL_75191	31.1404	-0.882289	0.942833	-0.935785	0.349384	0.898486		Ultimate	BIOFNBDB_503869	13.689	1.79964	1.1605	1.55075	0.120962	0.574536		Ultimate	BIOFNBDB_902192	5.04325	-1.31627	1.02571	-1.28328	0.199396	0.638032
Flye	ANEFFJCL_76722	14.7689	-0.624803	0.66748	-0.936062	0.349241	0.898486		Ultimate	BIOFNBDB_525045	13.4341	-1.91055	1.23201	-1.55076	0.12096	0.574536		Ultimate	BIOFNBDB_1092322	5.85435	-1.55631	1.21285	-1.28318	0.19943	0.638066
Flye	ANEFFJCL_91875	87.3735	-0.938511	1.00279	-0.935897	0.349326	0.898486		Ultimate	BIOFNBDB_782705	11.9463	-1.13052	0.729018	-1.55074	0.120965	0.574536		Ultimate	BIOFNBDB_1206397	186.652	-1.35526	1.05617	-1.28318	0.199429	0.638066
Flye	ANEFFJCL_107033	15.9888	1.04024	1.11165	0.935761	0.349396	0.898486		Ultimate	BIOFNBDB_253885	7.16555	2.045	1.31877	1.55069	0.120975	0.574571		Ultimate	BIOFNBDB_1344856	60.3587	1.11618	0.869825	1.28323	0.199412	0.638066
Flye	ANEFFJCL_116109	6.85041	-0.918269	0.98104	-0.936016	0.349265	0.898486		Ultimate	BIOFNBDB_585504	4.72755	1.55813	1.00481	1.55067	0.120981	0.574581		Ultimate	BIOFNBDB_1571409	5.55023	-1.35067	1.0526	-1.28318	0.19943	0.638066
Flye	ANEFFJCL_128617	321.645	-0.843	0.900661	-0.93598	0.349283	0.898486		Ultimate	BIOFNBDB_272862	9.25408	-1.44314	0.930682	-1.55063	0.12099	0.574605		Ultimate	BIOFNBDB_1235336	135.261	-1.10527	0.861396	-1.28311	0.199452	0.638118
Flye	ANEFFJCL_145506	11.9987	0.739005	0.789478	0.936068	0.349238	0.898486		Ultimate	BIOFNBDB_437600	4.08101	-1.6464	1.06179	-1.55059	0.121	0.574605		Ultimate	BIOFNBDB_853055	4.2868	1.60455	1.25065	1.28298	0.199499	0.638224
Flye	ANEFFJCL_158146	33.6924	-0.800589	0.855549	-0.935761	0.349396	0.898486		Ultimate	BIOFNBDB_470916	34.9917	-1.92108	1.23892	-1.55061	0.120995	0.574605		Ultimate	BIOFNBDB_983696	27.4242	1.19035	0.927808	1.28297	0.199504	0.638224
Flye	ANEFFJCL_187421	24.4486	1.09699	1.17215	0.935878	0.349336	0.898486		Ultimate	BIOFNBDB_486407	6.67375	1.64956	1.06383	1.55059	0.121	0.574605		Ultimate	BIOFNBDB_1042497	5.04771	-2.03439	1.58571	-1.28295	0.199509	0.638224
Flye	ANEFFJCL_200289	6.05403	-0.698335	0.746199	-0.935856	0.349347	0.898486		Ultimate	BIOFNBDB_104047	6.72945	-1.51592	0.977699	-1.5505	0.121021	0.574618		Ultimate	BIOFNBDB_1415288	4.23618	1.904	1.48402	1.28299	0.199494	0.638224
Flye	ANEFFJCL_202414	8.70466	0.784006	0.837733	0.935866	0.349342	0.898486		Ultimate	BIOFNBDB_281051	5.92606	1.32776	0.856353	1.55049	0.121025	0.574618		Ultimate	BIOFNBDB_814027	8.24533	1.16985	0.911892	1.28288	0.199533	0.63828
Flye	ANEFFJCL_203013	86.6073	-0.954306	1.01963	-0.935932	0.349308	0.898486		Ultimate	BIOFNBDB_477983	9.3721	-1.28007	0.825584	-1.55051	0.12102	0.574618		Ultimate	BIOFNBDB_1044839	10.3848	-1.25817	0.980748	-1.28287	0.199538	0.63828
Flye	ANEFFJCL_240025	7.86098	-0.764914	0.817213	-0.936004	0.349271	0.898486		Ultimate	BIOFNBDB_501876	3.46863	1.77351	1.14381	1.55053	0.121014	0.574618		Ultimate	BIOFNBDB_1278835	12.6272	1.61212	1.25669	1.28283	0.199553	0.638311
Flye	ANEFFJCL_260877	26.3156	-0.925914	0.989385	-0.935848	0.349352	0.898486		Ultimate	BIOFNBDB_620470	18.5515	-1.96569	1.26774	-1.55054	0.121011	0.574618		Ultimate	BIOFNBDB_1236658	20.7789	0.856895	0.668018	1.28274	0.199583	0.638386
Flye	ANEFFJCL_269532	7.3727	-0.974707	1.04142	-0.935938	0.349305	0.898486		Ultimate	BIOFNBDB_739174	11.8004	1.54732	0.99793	1.55053	0.121015	0.574618		Ultimate	BIOFNBDB_1306036	7.11796	1.5027	1.1715	1.28272	0.19959	0.638391
Flye	ANEFFJCL_175227	140.297	0.532317	0.568896	0.935702	0.349427	0.898538		Ultimate	BIOFNBDB_45912	100.461	-1.44633	0.932855	-1.55044	0.121037	0.574659		Ultimate	BIOFNBDB_980628	9.99512	-1.24121	0.96766	-1.28269	0.1996	0.638402
Flye	ANEFFJCL_23646	12.823	0.858089	0.917197	0.935557	0.349501	0.898595		Ultimate	BIOFNBDB_231292	11.8779	1.58421	1.02182	1.55037	0.121052	0.574713		Ultimate	BIOFNBDB_1555264	5.1396	-1.56671	1.22147	-1.28264	0.199617	0.63844
Flye	ANEFFJCL_25868	5.48301	-1.06858	1.14216	-0.935579	0.34949	0.898595		Ultimate	BIOFNBDB_372089	65.3181	-2.26324	1.45986	-1.55031	0.121066	0.574713		Ultimate	BIOFNBDB_920651	10.705	-1.17188	0.913694	-1.28257	0.199642	0.63846
Flye	ANEFFJCL_41262	10.0083	-1.01361	1.08347	-0.935524	0.349518	0.898595		Ultimate	BIOFNBDB_404527	29.2055	1.96998	1.27069	1.55032	0.121064	0.574713		Ultimate	BIOFNBDB_950093	8.05199	1.42563	1.11155	1.28256	0.199647	0.63846
Flye	ANEFFJCL_88816	11.1648	-1.14952	1.22865	-0.9356	0.349479	0.898595		Ultimate	BIOFNBDB_451707	1038.67	-1.03571	0.66806	-1.55032	0.121064	0.574713		Ultimate	BIOFNBDB_1106139	5.0712	-1.1616	0.905665	-1.28259	0.199634	0.63846
Flye	ANEFFJCL_93494	16.8494	0.968465	1.03522	0.935519	0.349521	0.898595		Ultimate	BIOFNBDB_490614	3.48833	-1.39198	0.897842	-1.55036	0.121055	0.574713		Ultimate	BIOFNBDB_1433533	4.36865	-1.77407	1.38321	-1.28258	0.19964	0.63846
Flye	ANEFFJCL_137780	10.2449	0.758329	0.810593	0.935523	0.349519	0.898595		Ultimate	BIOFNBDB_489874	5.41374	-1.77698	1.14622	-1.55029	0.121071	0.574722		Ultimate	BIOFNBDB_1371948	54.6962	-1.58	1.23196	-1.28251	0.199662	0.638489
Flye	ANEFFJCL_190406	903.776	-0.844555	0.902666	-0.935622	0.349468	0.898595		Ultimate	BIOFNBDB_45851	42.0039	2.12385	1.37002	1.55024	0.121084	0.574748		Ultimate	BIOFNBDB_1504104	4.87846	-1.64402	1.28192	-1.28246	0.19968	0.638529
Flye	ANEFFJCL_52063	24.3001	-1.04364	1.1156	-0.935494	0.349534	0.898601		Ultimate	BIOFNBDB_548845	7.53812	2.07235	1.33679	1.55025	0.121082	0.574748		Ultimate	BIOFNBDB_812464	7.53536	-1.60066	1.24815	-1.28243	0.19969	0.638541
Flye	ANEFFJCL_137393	6.15828	1.13979	1.21843	0.935458	0.349553	0.898623		Ultimate	BIOFNBDB_554962	20.7949	2.51303	1.62114	1.55016	0.121103	0.574811		Ultimate	BIOFNBDB_796095	12.0755	-1.63217	1.27285	-1.28229	0.19974	0.638646
Flye	ANEFFJCL_252186	22.9972	-0.753043	0.805097	-0.935345	0.34961	0.898745		Ultimate	BIOFNBDB_699903	4.13943	1.53283	0.988826	1.55015	0.121104	0.574811		Ultimate	BIOFNBDB_941441	6.00409	-1.69113	1.31883	-1.2823	0.199737	0.638646
Flye	ANEFFJCL_94451	16.4831	0.909806	0.972737	0.935306	0.349631	0.898771		Ultimate	BIOFNBDB_327760	8.14645	-1.69435	1.09305	-1.55012	0.121113	0.574835		Ultimate	BIOFNBDB_1462653	6.18915	1.35605	1.0575	1.28231	0.199733	0.638646
Flye	ANEFFJCL_185425	8.15482	-0.97419	1.04161	-0.935273	0.349648	0.898788		Ultimate	BIOFNBDB_405043	6.10572	-1.38119	0.891058	-1.55006	0.121127	0.574869		Ultimate	BIOFNBDB_1276310	5.45642	-1.46368	1.14153	-1.2822	0.199771	0.638725
Flye	ANEFFJCL_40284	15.5877	0.646655	0.691462	0.935199	0.349686	0.898796		Ultimate	BIOFNBDB_549411	6.9778	1.85277	1.19529	1.55006	0.121126	0.574869		Ultimate	BIOFNBDB_1432214	9.40156	1.19413	0.931376	1.28211	0.199803	0.638807
Flye	ANEFFJCL_205654	27.5305	-1.00034	1.06967	-0.935187	0.349692	0.898796		Ultimate	BIOFNBDB_85607	5.73504	-1.34285	0.866336	-1.55004	0.121133	0.574879		Ultimate	BIOFNBDB_931112	16.7335	1.76876	1.37967	1.28202	0.199837	0.63886
Flye	ANEFFJCL_263638	12.5617	-0.920348	0.984125	-0.935194	0.349688	0.898796		Ultimate	BIOFNBDB_112851	7.75781	2.14726	1.38532	1.55001	0.12114	0.574882		Ultimate	BIOFNBDB_1257424	7.53975	1.36121	1.06177	1.28202	0.199836	0.63886
Flye	ANEFFJCL_273537	32.7752	-0.903647	0.966268	-0.935193	0.349689	0.898796		Ultimate	BIOFNBDB_294491	12.9013	-1.63847	1.05707	-1.55	0.121141	0.574882		Ultimate	BIOFNBDB_1528035	94.0865	-1.57377	1.22755	-1.28204	0.199829	0.63886
Flye	ANEFFJCL_205044	6.02965	-1.06035	1.13387	-0.935165	0.349703	0.898798		Ultimate	BIOFNBDB_287039	16.192	-1.297	0.8368	-1.54995	0.121153	0.57489		Ultimate	BIOFNBDB_1574711	11.6636	-1.12128	0.874666	-1.28195	0.199859	0.638912
Flye	ANEFFJCL_68213	10.2643	-0.91208	0.975469	-0.935017	0.34978	0.898809		Ultimate	BIOFNBDB_467782	4.64075	-1.53162	0.988171	-1.54996	0.121152	0.57489		Ultimate	BIOFNBDB_1117914	15.1409	1.02483	0.799506	1.28183	0.199902	0.638963
Flye	ANEFFJCL_69327	14.2986	-0.749036	0.800997	-0.935129	0.349722	0.898809		Ultimate	BIOFNBDB_757509	3.88509	-2.27381	1.46701	-1.54996	0.12115	0.57489		Ultimate	BIOFNBDB_1135490	30.1871	1.14845	0.895912	1.28188	0.199885	0.638963
Flye	ANEFFJCL_146297	10.9572	0.822245	0.879337	0.935073	0.349751	0.898809		Ultimate	BIOFNBDB_503161	39.1097	1.69638	1.09449	1.54994	0.121157	0.574891		Ultimate	BIOFNBDB_1208413	105.971	-0.905668	0.706546	-1.28182	0.199904	0.638963
Flye	ANEFFJCL_174164	28.8135	1.07038	1.14474	0.935039	0.349768	0.898809		Ultimate	BIOFNBDB_405232	6.72514	-2.30852	1.48946	-1.5499	0.121165	0.574913		Ultimate	BIOFNBDB_1330397	15.0529	1.52003	1.18583	1.28183	0.199904	0.638963
Flye	ANEFFJCL_177548	120.751	-0.870441	0.930914	-0.935039	0.349768	0.898809		Ultimate	BIOFNBDB_312285	8.70351	1.60843	1.0378	1.54985	0.121177	0.574949		Ultimate	BIOFNBDB_1510568	15.5469	1.91247	1.49195	1.28186	0.199891	0.638963
Flye	ANEFFJCL_245536	12.0395	0.818513	0.875372	0.935045	0.349765	0.898809		Ultimate	BIOFNBDB_426731	7.58374	1.55965	1.00633	1.54984	0.12118	0.574949		Ultimate	BIOFNBDB_954845	50.1402	-1.14524	0.893481	-1.28177	0.199923	0.639005
Flye	ANEFFJCL_254699	6.88206	0.760448	0.813287	0.935031	0.349772	0.898809		Ultimate	BIOFNBDB_47613	9.06695	1.1219	0.72394	1.54972	0.121209	0.575001		Ultimate	BIOFNBDB_1081524	5.81909	-1.67337	1.30554	-1.28175	0.199932	0.639013
Flye	ANEFFJCL_23012	5.64461	-1.09912	1.17556	-0.934975	0.349801	0.898812		Ultimate	BIOFNBDB_184746	21.5129	-1.94112	1.25254	-1.54974	0.121203	0.575001		Ultimate	BIOFNBDB_807211	4.8546	1.64992	1.28741	1.28158	0.199989	0.639038
Flye	ANEFFJCL_52257	30.6977	0.522466	0.558793	0.934991	0.349793	0.898812		Ultimate	BIOFNBDB_231925	9.20676	1.55194	1.0014	1.54978	0.121195	0.575001		Ultimate	BIOFNBDB_1074886	4.98606	-1.52705	1.19156	-1.28156	0.199999	0.639038
Flye	ANEFFJCL_23997	19.2404	0.819725	0.876829	0.934875	0.349853	0.898861		Ultimate	BIOFNBDB_379630	3.86577	1.63483	1.05492	1.54972	0.121208	0.575001		Ultimate	BIOFNBDB_1098208	8.87742	1.42095	1.10872	1.28161	0.19998	0.639038
Flye	ANEFFJCL_30655	6.91603	-0.966519	1.03396	-0.93477	0.349907	0.898861		Ultimate	BIOFNBDB_570239	7.03741	2.43807	1.57322	1.54973	0.121206	0.575001		Ultimate	BIOFNBDB_1185995	8.3259	-1.25487	0.979165	-1.28157	0.199994	0.639038
Flye	ANEFFJCL_96807	6.00719	-0.943558	1.00929	-0.934875	0.349853	0.898861		Ultimate	BIOFNBDB_704885	6.78964	-1.55454	1.00312	-1.5497	0.121213	0.575005		Ultimate	BIOFNBDB_1257157	7.32979	-1.57391	1.22809	-1.28159	0.199987	0.639038
Flye	ANEFFJCL_111232	61.7941	0.984444	1.05312	0.934788	0.349898	0.898861		Ultimate	BIOFNBDB_486730	32.6977	-1.14488	0.738802	-1.54965	0.121226	0.575047		Ultimate	BIOFNBDB_1299235	16.3355	-1.80288	1.40673	-1.28161	0.19998	0.639038
Flye	ANEFFJCL_112026	111.601	0.795089	0.850556	0.934788	0.349898	0.898861		Ultimate	BIOFNBDB_135123	3.64293	1.64724	1.06302	1.5496	0.121239	0.575092		Ultimate	BIOFNBDB_1367609	17.7312	-1.66707	1.3007	-1.28167	0.199957	0.639038
Flye	ANEFFJCL_182106	8.62435	1.05291	1.12641	0.93475	0.349917	0.898861		Ultimate	BIOFNBDB_64381	41.645	1.3227	0.853614	1.54953	0.121254	0.575132		Ultimate	BIOFNBDB_1433969	5.28601	-1.34014	1.04561	-1.28168	0.199955	0.639038
Flye	ANEFFJCL_214027	40.7203	-0.823161	0.880651	-0.934718	0.349933	0.898861		Ultimate	BIOFNBDB_697138	24.3747	1.39482	0.900146	1.54954	0.121251	0.575132		Ultimate	BIOFNBDB_1533900	4.52605	1.17474	0.916623	1.2816	0.199983	0.639038
Flye	ANEFFJCL_216031	38.5242	-0.827428	0.885209	-0.934726	0.349929	0.898861		Ultimate	BIOFNBDB_214668	106.43	2.00025	1.2909	1.5495	0.121262	0.575135		Ultimate	BIOFNBDB_1543258	10.8024	1.8987	1.48146	1.28164	0.199968	0.639038
Flye	ANEFFJCL_239670	6.4428	0.688486	0.736486	0.934826	0.349878	0.898861		Ultimate	BIOFNBDB_451217	8.17135	2.0505	1.32332	1.54951	0.121259	0.575135		Ultimate	BIOFNBDB_992599	9.45626	1.07265	0.837014	1.28152	0.200011	0.639047
Flye	ANEFFJCL_247751	18.6741	-0.654665	0.700288	-0.934852	0.349864	0.898861		Ultimate	BIOFNBDB_15230	5.6226	1.7249	1.11329	1.54936	0.121294	0.575167		Ultimate	BIOFNBDB_1425371	5.7947	1.19362	0.931423	1.2815	0.200019	0.639047
Flye	ANEFFJCL_252618	49.6288	0.827624	0.88526	0.934893	0.349843	0.898861		Ultimate	BIOFNBDB_18555	681.846	1.90458	1.22924	1.5494	0.121286	0.575167		Ultimate	BIOFNBDB_1485054	18.7668	-1.03976	0.811363	-1.2815	0.200019	0.639047
Flye	ANEFFJCL_04627	8.14984	0.992208	1.06177	0.934483	0.350055	0.89887		Ultimate	BIOFNBDB_68253	13.048	1.92756	1.24408	1.54939	0.121289	0.575167		Ultimate	BIOFNBDB_967588	4.91247	1.90616	1.48748	1.28147	0.20003	0.639062
Flye	ANEFFJCL_07577	19.872	-0.621811	0.665378	-0.934524	0.350034	0.89887		Ultimate	BIOFNBDB_81830	12.1682	-1.83255	1.18277	-1.54938	0.121291	0.575167		Ultimate	BIOFNBDB_1063882	5.1781	-1.81748	1.41832	-1.28143	0.200042	0.639078
Flye	ANEFFJCL_11995	47.215	-0.661728	0.708239	-0.934329	0.350134	0.89887		Ultimate	BIOFNBDB_101543	7.00644	-1.6718	1.07898	-1.54943	0.121278	0.575167		Ultimate	BIOFNBDB_1195907	8.37826	-1.63545	1.27628	-1.28142	0.200046	0.639078
Flye	ANEFFJCL_17964	30.2335	-0.779819	0.834624	-0.934336	0.350131	0.89887		Ultimate	BIOFNBDB_369218	3.70287	2.27576	1.46878	1.54943	0.121279	0.575167		Ultimate	BIOFNBDB_1182756	14.1532	-1.51901	1.18543	-1.2814	0.200052	0.639078
Flye	ANEFFJCL_44382	2218.17	-0.790652	0.84609	-0.934478	0.350058	0.89887		Ultimate	BIOFNBDB_489076	5.38781	-2.20282	1.42176	-1.54935	0.121297	0.575167		Ultimate	BIOFNBDB_1026635	4.67595	1.01696	0.793665	1.28135	0.200071	0.639118
Flye	ANEFFJCL_49276	6.60779	-1.04203	1.11512	-0.934458	0.350068	0.89887		Ultimate	BIOFNBDB_739668	17.6666	-1.06932	0.690174	-1.54935	0.121297	0.575167		Ultimate	BIOFNBDB_1081602	5.82527	1.25933	0.982826	1.28133	0.200076	0.639118
Flye	ANEFFJCL_85450	27.0015	-0.993185	1.06288	-0.934432	0.350081	0.89887		Ultimate	BIOFNBDB_737812	48.5427	-2.10963	1.36164	-1.54933	0.121303	0.575175		Ultimate	BIOFNBDB_862561	14.016	-1.28815	1.00538	-1.28126	0.200102	0.639161
Flye	ANEFFJCL_107067	21.8047	-0.805721	0.862356	-0.934325	0.350136	0.89887		Ultimate	BIOFNBDB_692254	7.50376	1.40286	0.905475	1.54931	0.121307	0.575177		Ultimate	BIOFNBDB_891581	8.05969	-1.68268	1.31329	-1.28127	0.2001	0.639161
Flye	ANEFFJCL_112348	25.4086	-0.69148	0.739863	-0.934605	0.349992	0.89887		Ultimate	BIOFNBDB_244388	4.36642	-2.00799	1.29612	-1.54924	0.121325	0.57523		Ultimate	BIOFNBDB_1274609	5.38537	1.31995	1.03021	1.28124	0.200108	0.639163
Flye	ANEFFJCL_119703	49.4836	-0.794728	0.850265	-0.934683	0.349952	0.89887		Ultimate	BIOFNBDB_500309	7.39339	1.18017	0.761773	1.54925	0.121322	0.57523		Ultimate	BIOFNBDB_1027793	10.4545	-1.5036	1.17359	-1.2812	0.200125	0.639196
Flye	ANEFFJCL_120405	157.662	-0.708294	0.757875	-0.934578	0.350006	0.89887		Ultimate	BIOFNBDB_32681	7.04487	-1.81834	1.17376	-1.54915	0.121345	0.575244		Ultimate	BIOFNBDB_849523	88.54	0.630757	0.492327	1.28118	0.200132	0.639202
Flye	ANEFFJCL_135973	60.0225	-0.654759	0.700541	-0.934647	0.34997	0.89887		Ultimate	BIOFNBDB_327373	3.57299	-1.3132	0.847689	-1.54915	0.121345	0.575244		Ultimate	BIOFNBDB_853068	7.03182	1.15925	0.904892	1.28109	0.200162	0.639259
Flye	ANEFFJCL_142195	23.6231	-0.947311	1.014	-0.934232	0.350184	0.89887		Ultimate	BIOFNBDB_450592	15.6834	1.39083	0.897805	1.54915	0.121346	0.575244		Ultimate	BIOFNBDB_974685	21.9407	1.46122	1.14061	1.28109	0.200161	0.639259
Flye	ANEFFJCL_152231	9.28458	-0.678256	0.725989	-0.934251	0.350174	0.89887		Ultimate	BIOFNBDB_553355	100.805	-1.37845	0.889805	-1.54916	0.121343	0.575244		Ultimate	BIOFNBDB_1178208	6.74208	-1.39132	1.0861	-1.28102	0.200186	0.639297
Flye	ANEFFJCL_182054	106.331	0.685409	0.733659	0.934234	0.350183	0.89887		Ultimate	BIOFNBDB_609253	5.85891	2.19841	1.41909	1.54917	0.121342	0.575244		Ultimate	BIOFNBDB_1482030	4.68131	-1.23417	0.963411	-1.28104	0.20018	0.639297
Flye	ANEFFJCL_183596	6.27999	1.14223	1.22262	0.934251	0.350175	0.89887		Ultimate	BIOFNBDB_79920	20.2431	1.38817	0.896113	1.5491	0.121358	0.575247		Ultimate	BIOFNBDB_1209574	13.06	1.63155	1.27373	1.28092	0.20022	0.63939
Flye	ANEFFJCL_191034	10.5341	-0.992213	1.06196	-0.934322	0.350138	0.89887		Ultimate	BIOFNBDB_97706	39.7204	1.63692	1.05672	1.54906	0.121368	0.575247		Ultimate	BIOFNBDB_910421	6.72324	0.969588	0.757091	1.28068	0.200308	0.639404
Flye	ANEFFJCL_203146	5.85354	1.12047	1.19924	0.934313	0.350142	0.89887		Ultimate	BIOFNBDB_308239	4.04659	-1.61291	1.04117	-1.54912	0.121352	0.575247		Ultimate	BIOFNBDB_934369	5.66993	1.21927	0.952008	1.28073	0.200287	0.639404
Flye	ANEFFJCL_207000	11.9394	-0.670676	0.717624	-0.934578	0.350006	0.89887		Ultimate	BIOFNBDB_570051	4.17779	1.75944	1.13578	1.5491	0.121357	0.575247		Ultimate	BIOFNBDB_986709	15.1814	1.31277	1.02505	1.28069	0.200303	0.639404
Flye	ANEFFJCL_218096	15.4807	0.751972	0.804852	0.934299	0.35015	0.89887		Ultimate	BIOFNBDB_583384	3.63578	1.66829	1.07695	1.54909	0.121361	0.575247		Ultimate	BIOFNBDB_1021211	16.916	0.868831	0.6784	1.28071	0.200297	0.639404
Flye	ANEFFJCL_218817	9.73893	-0.987526	1.05667	-0.934567	0.350012	0.89887		Ultimate	BIOFNBDB_769703	12.676	1.52751	0.986089	1.54906	0.121367	0.575247		Ultimate	BIOFNBDB_1023791	13.3231	1.57047	1.22618	1.28077	0.200273	0.639404
Flye	ANEFFJCL_242293	6.18801	0.840246	0.899308	0.934325	0.350136	0.89887		Ultimate	BIOFNBDB_232675	49.7617	1.5574	1.0054	1.54904	0.121372	0.575248		Ultimate	BIOFNBDB_1056898	46.6356	0.681352	0.532018	1.28069	0.200302	0.639404
Flye	ANEFFJCL_257852	29.8927	1.02074	1.09225	0.934529	0.350031	0.89887		Ultimate	BIOFNBDB_105509	3.38049	-1.40349	0.906103	-1.54893	0.121399	0.575346		Ultimate	BIOFNBDB_1175909	5.372	-1.227	0.957943	-1.28087	0.200238	0.639404
Flye	ANEFFJCL_280936	8.63215	-1.01307	1.08436	-0.934259	0.35017	0.89887		Ultimate	BIOFNBDB_363903	4.85743	-2.2426	1.44783	-1.54894	0.121396	0.575346		Ultimate	BIOFNBDB_1334456	4.82667	1.41091	1.10157	1.28082	0.200257	0.639404
Flye	ANEFFJCL_03487	8.92393	0.752638	0.805855	0.933963	0.350323	0.898909		Ultimate	BIOFNBDB_565130	12.1904	1.57656	1.01786	1.5489	0.121407	0.575346		Ultimate	BIOFNBDB_1351647	10.3536	1.5486	1.20903	1.28086	0.200244	0.639404
Flye	ANEFFJCL_09894	19.9509	0.868425	0.929792	0.933999	0.350304	0.898909		Ultimate	BIOFNBDB_565177	47.7205	-1.72189	1.11168	-1.5489	0.121406	0.575346		Ultimate	BIOFNBDB_1359322	82.082	-1.39577	1.08973	-1.28084	0.200251	0.639404
Flye	ANEFFJCL_12554	21.4427	0.701639	0.751274	0.933932	0.350339	0.898909		Ultimate	BIOFNBDB_05988	15.3623	-1.71142	1.10501	-1.54879	0.121432	0.575393		Ultimate	BIOFNBDB_1386847	17.7238	0.986614	0.770329	1.28077	0.200275	0.639404
Flye	ANEFFJCL_18804	38.2953	0.782765	0.837982	0.934107	0.350249	0.898909		Ultimate	BIOFNBDB_151610	8.9927	-1.73473	1.12006	-1.54878	0.121434	0.575393		Ultimate	BIOFNBDB_1531816	20.3786	-1.22095	0.953341	-1.28071	0.200297	0.639404
Flye	ANEFFJCL_19328	11.3473	0.623991	0.667996	0.934124	0.35024	0.898909		Ultimate	BIOFNBDB_208801	7.52774	-1.25091	0.80768	-1.54877	0.121438	0.575393		Ultimate	BIOFNBDB_1551274	4.60911	2.04887	1.59976	1.28073	0.200287	0.639404
Flye	ANEFFJCL_37596	17.9196	-1.0018	1.07241	-0.934157	0.350223	0.898909		Ultimate	BIOFNBDB_265888	3.60941	-2.01442	1.30065	-1.54877	0.121436	0.575393		Ultimate	BIOFNBDB_1570683	6.63067	1.20695	0.94242	1.2807	0.2003	0.639404
Flye	ANEFFJCL_41533	9.47813	0.62812	0.67258	0.933896	0.350357	0.898909		Ultimate	BIOFNBDB_581142	5.69216	1.99186	1.28608	1.54878	0.121435	0.575393		Ultimate	BIOFNBDB_1480074	12.6019	-0.955952	0.746455	-1.28066	0.200314	0.639407
Flye	ANEFFJCL_44758	23.4573	0.874431	0.936176	0.934045	0.350281	0.898909		Ultimate	BIOFNBDB_645584	18.4857	1.34908	0.871024	1.54884	0.121421	0.575393		Ultimate	BIOFNBDB_1284006	16.5032	-1.5054	1.17551	-1.28063	0.200322	0.63941
Flye	ANEFFJCL_53500	62.775	-0.632744	0.677555	-0.933864	0.350374	0.898909		Ultimate	BIOFNBDB_03265	14.6862	1.47084	0.949754	1.54865	0.121466	0.575419		Ultimate	BIOFNBDB_1442827	6.19475	-1.13358	0.885178	-1.28062	0.200327	0.63941
Flye	ANEFFJCL_86485	37.9162	1.04551	1.11954	0.933872	0.35037	0.898909		Ultimate	BIOFNBDB_08107	5.88384	-1.59331	1.02885	-1.54864	0.121469	0.575419		Ultimate	BIOFNBDB_923605	5.91675	1.27222	0.993473	1.28058	0.200341	0.639435
Flye	ANEFFJCL_152326	14.8358	-1.09892	1.17648	-0.934068	0.350269	0.898909		Ultimate	BIOFNBDB_41777	16.2433	-1.71814	1.10947	-1.54861	0.121475	0.575419		Ultimate	BIOFNBDB_801800	8.85137	1.45837	1.13905	1.28034	0.200425	0.639461
Flye	ANEFFJCL_161533	31.9991	0.799452	0.85607	0.933863	0.350375	0.898909		Ultimate	BIOFNBDB_41821	3.96949	-2.12418	1.37159	-1.5487	0.121453	0.575419		Ultimate	BIOFNBDB_827948	9.12475	-0.944929	0.737982	-1.28042	0.200396	0.639461
Flye	ANEFFJCL_170464	9.03762	-0.877954	0.939967	-0.934026	0.350291	0.898909		Ultimate	BIOFNBDB_230873	10.179	1.80886	1.16807	1.54858	0.121482	0.575419		Ultimate	BIOFNBDB_836940	10.9335	1.01964	0.796325	1.28043	0.200395	0.639461
Flye	ANEFFJCL_197504	11.5337	-0.946984	1.01388	-0.934016	0.350296	0.898909		Ultimate	BIOFNBDB_273840	8.99389	1.4291	0.922783	1.54868	0.121458	0.575419		Ultimate	BIOFNBDB_840491	6.63987	-1.42622	1.11405	-1.28022	0.200468	0.639461
Flye	ANEFFJCL_198638	524.948	-1.05054	1.12491	-0.933885	0.350363	0.898909		Ultimate	BIOFNBDB_299860	133.786	1.82445	1.17808	1.54866	0.121464	0.575419		Ultimate	BIOFNBDB_865615	12.8844	0.982482	0.76732	1.28041	0.200402	0.639461
Flye	ANEFFJCL_247506	52.0782	-0.579573	0.620584	-0.933915	0.350348	0.898909		Ultimate	BIOFNBDB_353507	3.38676	-1.34448	0.868176	-1.54863	0.121472	0.575419		Ultimate	BIOFNBDB_881749	14.17	-1.37198	1.07169	-1.28021	0.200472	0.639461
Flye	ANEFFJCL_267645	68.1536	1.06382	1.13887	0.934097	0.350254	0.898909		Ultimate	BIOFNBDB_355986	20.1062	-1.71593	1.10808	-1.54857	0.121486	0.575419		Ultimate	BIOFNBDB_884656	29.1171	0.854407	0.667318	1.28036	0.200419	0.639461
Flye	ANEFFJCL_93661	8.14906	1.00363	1.07483	0.933761	0.350427	0.899017		Ultimate	BIOFNBDB_458433	7.39857	1.88714	1.21861	1.54861	0.121477	0.575419		Ultimate	BIOFNBDB_890184	4.21751	-1.4579	1.1386	-1.28043	0.200393	0.639461
Flye	ANEFFJCL_33758	11.465	-1.06994	1.14591	-0.933699	0.350459	0.899064		Ultimate	BIOFNBDB_615074	6.41773	-1.90543	1.23039	-1.54864	0.121469	0.575419		Ultimate	BIOFNBDB_890261	7.50628	-1.48627	1.16086	-1.28032	0.200434	0.639461
Flye	ANEFFJCL_184410	29.982	-0.831835	0.890935	-0.933666	0.350476	0.899064		Ultimate	BIOFNBDB_671276	5.443	1.76881	1.14222	1.54857	0.121485	0.575419		Ultimate	BIOFNBDB_893566	7.22183	0.989829	0.773121	1.2803	0.200438	0.639461
Flye	ANEFFJCL_190527	121.696	-0.663476	0.710608	-0.933674	0.350472	0.899064		Ultimate	BIOFNBDB_26540	3.95687	2.03386	1.31354	1.54838	0.121531	0.575423		Ultimate	BIOFNBDB_994986	4.28924	1.1922	0.931265	1.2802	0.200476	0.639461
Flye	ANEFFJCL_137325	12.8307	-1.0296	1.10279	-0.933625	0.350497	0.899065		Ultimate	BIOFNBDB_32635	6.08013	-2.18264	1.40967	-1.54833	0.121542	0.575423		Ultimate	BIOFNBDB_1011172	9.67177	1.16571	0.910398	1.28044	0.200389	0.639461
Flye	ANEFFJCL_232023	12.8009	1.05512	1.13013	0.933629	0.350495	0.899065		Ultimate	BIOFNBDB_46910	6.8343	2.0563	1.32816	1.54824	0.121566	0.575423		Ultimate	BIOFNBDB_1016723	12.4127	1.24224	0.970308	1.28025	0.200458	0.639461
Flye	ANEFFJCL_147073	885.63	0.526649	0.564103	0.933604	0.350508	0.899066		Ultimate	BIOFNBDB_74795	10.6825	1.67773	1.08362	1.54827	0.121558	0.575423		Ultimate	BIOFNBDB_1036727	39.0475	-1.1899	0.929446	-1.28022	0.200466	0.639461
Flye	ANEFFJCL_04468	44.726	0.705479	0.755679	0.93357	0.350526	0.899085		Ultimate	BIOFNBDB_81800	14.4713	-1.55752	1.0059	-1.5484	0.121527	0.575423		Ultimate	BIOFNBDB_1077554	5.42541	-1.37254	1.072	-1.28035	0.200423	0.639461
Flye	ANEFFJCL_207291	7.11499	-0.950372	1.0181	-0.93348	0.350572	0.899166		Ultimate	BIOFNBDB_97455	8.33544	1.57194	1.01514	1.54849	0.121504	0.575423		Ultimate	BIOFNBDB_1100305	82.0208	-1.69272	1.32224	-1.28019	0.200478	0.639461
Flye	ANEFFJCL_207982	32.988	-0.704072	0.754253	-0.933469	0.350578	0.899166		Ultimate	BIOFNBDB_165649	12.9185	-1.57154	1.01501	-1.5483	0.121551	0.575423		Ultimate	BIOFNBDB_1117420	4.50551	-1.40817	1.09995	-1.28021	0.200473	0.639461
Flye	ANEFFJCL_65897	23.4169	-0.930672	0.99705	-0.933426	0.3506	0.899172		Ultimate	BIOFNBDB_268529	17.9422	-1.15045	0.742957	-1.54847	0.121509	0.575423		Ultimate	BIOFNBDB_1207402	8.84791	1.5834	1.23652	1.28053	0.200357	0.639461
Flye	ANEFFJCL_249158	20.053	-0.800434	0.857524	-0.933425	0.350601	0.899172		Ultimate	BIOFNBDB_287046	27.1844	1.90727	1.23176	1.54842	0.121522	0.575423		Ultimate	BIOFNBDB_1255474	16.2964	0.969865	0.757541	1.28028	0.200447	0.639461
Flye	ANEFFJCL_176464	731.058	1.15866	1.24134	0.933396	0.350616	0.899183		Ultimate	BIOFNBDB_317148	7.64387	-1.33725	0.863592	-1.54848	0.121507	0.575423		Ultimate	BIOFNBDB_1465919	83.8902	-1.3346	1.0424	-1.28031	0.200435	0.639461
Flye	ANEFFJCL_18069	46.225	0.474331	0.508232	0.933298	0.350666	0.899248		Ultimate	BIOFNBDB_345386	3.52484	1.66742	1.07695	1.54827	0.121556	0.575423		Ultimate	BIOFNBDB_1481542	5.6183	1.42486	1.11284	1.28038	0.200411	0.639461
Flye	ANEFFJCL_55668	16.4686	0.865713	0.927623	0.933259	0.350686	0.899248		Ultimate	BIOFNBDB_380173	3.86511	1.74097	1.1245	1.54822	0.121569	0.575423		Ultimate	BIOFNBDB_1573018	30.8081	1.3483	1.053	1.28043	0.200393	0.639461
Flye	ANEFFJCL_85858	20.404	0.883793	0.947008	0.933247	0.350692	0.899248		Ultimate	BIOFNBDB_401924	4.02747	-1.8381	1.18722	-1.54823	0.121566	0.575423		Ultimate	BIOFNBDB_1284154	4.51027	1.20099	0.938151	1.28017	0.200485	0.639464
Flye	ANEFFJCL_123425	25.6745	0.868165	0.930254	0.933256	0.350688	0.899248		Ultimate	BIOFNBDB_405275	7.79427	-1.4361	0.927571	-1.54824	0.121564	0.575423		Ultimate	BIOFNBDB_1193592	5.12909	-1.24828	0.975125	-1.28013	0.2005	0.639473
Flye	ANEFFJCL_132826	24.6879	-0.754585	0.808569	-0.933235	0.350698	0.899248		Ultimate	BIOFNBDB_411115	4.89575	-1.38211	0.892549	-1.5485	0.121502	0.575423		Ultimate	BIOFNBDB_1436158	5.3246	1.58896	1.24124	1.28014	0.200496	0.639473
Flye	ANEFFJCL_222899	6.66491	-0.787488	0.843833	-0.933227	0.350703	0.899248		Ultimate	BIOFNBDB_427112	3.89369	1.49983	0.968707	1.54828	0.121556	0.575423		Ultimate	BIOFNBDB_1049290	8.7843	-1.47484	1.15214	-1.28009	0.200513	0.639489
Flye	ANEFFJCL_10521	24.5783	-0.969836	1.03929	-0.933176	0.350729	0.899268		Ultimate	BIOFNBDB_458070	16.4004	1.063	0.686521	1.54839	0.121528	0.575423		Ultimate	BIOFNBDB_1408635	11.669	1.40267	1.09576	1.28008	0.200517	0.639489
Flye	ANEFFJCL_124686	18.785	0.752003	0.805874	0.933152	0.350741	0.899268		Ultimate	BIOFNBDB_506111	38.6403	-1.49718	0.966968	-1.54833	0.121544	0.575423		Ultimate	BIOFNBDB_1125926	4.31486	1.53581	1.19984	1.28001	0.20054	0.639526
Flye	ANEFFJCL_196056	98.6602	-0.606836	0.650298	-0.933166	0.350734	0.899268		Ultimate	BIOFNBDB_568886	3.44172	1.69571	1.09523	1.54826	0.121559	0.575423		Ultimate	BIOFNBDB_1210688	7.97116	-1.75896	1.37416	-1.28003	0.200535	0.639526
Flye	ANEFFJCL_202645	104.486	0.529242	0.56718	0.933111	0.350763	0.899297		Ultimate	BIOFNBDB_627669	7.16232	-1.7713	1.14401	-1.54833	0.121544	0.575423		Ultimate	BIOFNBDB_1341515	7.90855	-1.02817	0.803299	-1.27994	0.200568	0.639577
Flye	ANEFFJCL_106130	16.7959	1.07609	1.15328	0.93307	0.350784	0.899324		Ultimate	BIOFNBDB_634018	9.6464	-1.89996	1.22708	-1.54835	0.121537	0.575423		Ultimate	BIOFNBDB_1579495	30.3141	-1.60038	1.25036	-1.27994	0.200568	0.639577
Flye	ANEFFJCL_174409	38.4228	-0.906982	0.972069	-0.933042	0.350798	0.899335		Ultimate	BIOFNBDB_635919	12.4445	1.12007	0.723433	1.54827	0.121558	0.575423		Ultimate	BIOFNBDB_1492558	4.42969	1.9085	1.4912	1.27984	0.200601	0.639664
Flye	ANEFFJCL_238602	21.0498	-0.553331	0.593053	-0.933021	0.350809	0.899336		Ultimate	BIOFNBDB_751940	4.14547	-1.43543	0.927053	-1.54838	0.121532	0.575423		Ultimate	BIOFNBDB_802081	20.4188	-1.1016	0.860792	-1.27976	0.200631	0.639685
Flye	ANEFFJCL_20222	10.4215	0.774791	0.830558	0.932857	0.350894	0.899384		Ultimate	BIOFNBDB_534370	4.14342	1.77587	1.14708	1.54816	0.121584	0.575463		Ultimate	BIOFNBDB_812780	5.28847	-1.31038	1.024	-1.27966	0.200664	0.639685
Flye	ANEFFJCL_27333	9.68455	-0.84011	0.900519	-0.932918	0.350862	0.899384		Ultimate	BIOFNBDB_752065	15.0255	1.77482	1.14641	1.54816	0.121585	0.575463		Ultimate	BIOFNBDB_906695	16.4266	-0.831261	0.649598	-1.27965	0.200667	0.639685
Flye	ANEFFJCL_60793	7.6566	0.930598	0.997663	0.932778	0.350935	0.899384		Ultimate	BIOFNBDB_685332	3.34798	1.49945	0.968562	1.54812	0.121593	0.575487		Ultimate	BIOFNBDB_924868	51.0381	-1.16426	0.909821	-1.27966	0.200666	0.639685
Flye	ANEFFJCL_79208	12.1507	0.762213	0.817093	0.932835	0.350905	0.899384		Ultimate	BIOFNBDB_41205	13.8797	2.29395	1.48179	1.54809	0.121601	0.575502		Ultimate	BIOFNBDB_955794	11.5038	-1.81589	1.41901	-1.27969	0.200653	0.639685
Flye	ANEFFJCL_107065	20.9997	-0.817342	0.876229	-0.932795	0.350926	0.899384		Ultimate	BIOFNBDB_120951	88.491	-1.37759	0.889928	-1.54798	0.121627	0.575502		Ultimate	BIOFNBDB_990055	14.092	-1.52383	1.19072	-1.27975	0.200632	0.639685
Flye	ANEFFJCL_147393	5.73595	1.12018	1.20093	0.932765	0.350941	0.899384		Ultimate	BIOFNBDB_306655	5.26212	1.14382	0.738894	1.54802	0.121618	0.575502		Ultimate	BIOFNBDB_1004252	17.3439	0.901341	0.704323	1.27973	0.200641	0.639685
Flye	ANEFFJCL_184708	53.8579	-0.819564	0.878628	-0.932777	0.350935	0.899384		Ultimate	BIOFNBDB_350787	10.7661	1.42424	0.920075	1.54796	0.121632	0.575502		Ultimate	BIOFNBDB_1198349	5.67774	-1.60014	1.25041	-1.27969	0.200654	0.639685
Flye	ANEFFJCL_191929	187.716	0.663926	0.711636	0.932958	0.350842	0.899384		Ultimate	BIOFNBDB_418654	8.76329	1.54758	0.999725	1.54801	0.12162	0.575502		Ultimate	BIOFNBDB_1248440	14.1577	1.27654	0.997543	1.27969	0.200655	0.639685
Flye	ANEFFJCL_199763	7.07046	-0.707059	0.757945	-0.932863	0.350891	0.899384		Ultimate	BIOFNBDB_442235	4.35152	-2.50739	1.61974	-1.54803	0.121616	0.575502		Ultimate	BIOFNBDB_1311444	4.45443	-0.952595	0.744404	-1.27967	0.20066	0.639685
Flye	ANEFFJCL_219923	115.321	-1.05422	1.13004	-0.932905	0.350869	0.899384		Ultimate	BIOFNBDB_546772	65.6539	-1.78393	1.15244	-1.54796	0.121632	0.575502		Ultimate	BIOFNBDB_890278	22.6604	-1.71788	1.34252	-1.27959	0.200688	0.639698
Flye	ANEFFJCL_256001	30.0449	-0.864776	0.926944	-0.932932	0.350855	0.899384		Ultimate	BIOFNBDB_611058	27.8986	-1.46458	0.946074	-1.54806	0.121607	0.575502		Ultimate	BIOFNBDB_1071462	45.4409	-1.37465	1.07428	-1.27961	0.200683	0.639698
Flye	ANEFFJCL_246483	5.99561	-1.11887	1.19965	-0.932665	0.350993	0.89949		Ultimate	BIOFNBDB_736723	106.187	-0.982183	0.634464	-1.54805	0.12161	0.575502		Ultimate	BIOFNBDB_1371651	6.24342	1.8504	1.44605	1.27962	0.20068	0.639698
Flye	ANEFFJCL_219026	157.144	-1.01161	1.0848	-0.932532	0.351062	0.89964		Ultimate	BIOFNBDB_778238	12.6858	1.90872	1.23304	1.54798	0.121628	0.575502		Ultimate	BIOFNBDB_1477306	5.03278	-1.16994	0.91432	-1.27957	0.200695	0.6397
Flye	ANEFFJCL_67169	27.4211	-0.794731	0.852308	-0.932445	0.351107	0.899688		Ultimate	BIOFNBDB_704044	143.875	1.26742	0.818774	1.54794	0.121636	0.575504		Ultimate	BIOFNBDB_983582	6.90867	1.69119	1.32176	1.2795	0.200721	0.639728
Flye	ANEFFJCL_80216	9.17346	0.948721	1.0175	0.932409	0.351125	0.899688		Ultimate	BIOFNBDB_112824	4.84603	2.08481	1.3469	1.54787	0.121655	0.575558		Ultimate	BIOFNBDB_1210344	88.2485	-0.84176	0.657881	-1.2795	0.20072	0.639728
Flye	ANEFFJCL_109960	9.22864	1.05696	1.13352	0.932458	0.3511	0.899688		Ultimate	BIOFNBDB_721850	8.05179	-2.31764	1.49731	-1.54787	0.121655	0.575558		Ultimate	BIOFNBDB_1496774	9.26175	1.16417	0.909843	1.27953	0.200711	0.639728
Flye	ANEFFJCL_125495	17.0052	0.996691	1.06893	0.932417	0.351121	0.899688		Ultimate	BIOFNBDB_182166	17.2012	-1.89034	1.2213	-1.54781	0.121668	0.575604		Ultimate	BIOFNBDB_1471919	6.69346	1.74756	1.36586	1.27946	0.200736	0.639757
Flye	ANEFFJCL_225487	8.15821	-1.06407	1.14123	-0.932396	0.351132	0.899688		Ultimate	BIOFNBDB_210512	3.99016	2.17532	1.40549	1.54773	0.121687	0.575628		Ultimate	BIOFNBDB_1031275	4.47878	-1.46142	1.14229	-1.27938	0.200764	0.63981
Flye	ANEFFJCL_248446	136.239	-0.63382	0.679822	-0.932333	0.351165	0.899745		Ultimate	BIOFNBDB_367112	6.11337	1.37398	0.887729	1.54774	0.121684	0.575628		Ultimate	BIOFNBDB_1050500	5.18851	-1.52165	1.18941	-1.27933	0.200782	0.63981
Flye	ANEFFJCL_140248	6.27379	1.14595	1.22916	0.932297	0.351183	0.899765		Ultimate	BIOFNBDB_406188	33.1638	1.05716	0.68305	1.5477	0.121695	0.575628		Ultimate	BIOFNBDB_1348361	29.9394	1.81714	1.42038	1.27933	0.200782	0.63981
Flye	ANEFFJCL_160066	6.11116	0.841793	0.902947	0.932273	0.351196	0.899772		Ultimate	BIOFNBDB_508961	29.6064	-1.50567	0.972829	-1.54773	0.121688	0.575628		Ultimate	BIOFNBDB_1445662	28.4359	1.05094	0.821475	1.27934	0.200778	0.63981
Flye	ANEFFJCL_12416	56.147	-0.847163	0.908764	-0.932215	0.351226	0.899822		Ultimate	BIOFNBDB_650913	9.95955	-1.74673	1.12857	-1.54773	0.121687	0.575628		Ultimate	BIOFNBDB_1580638	13.416	-0.976788	0.763492	-1.27937	0.200767	0.63981
Flye	ANEFFJCL_233570	5.7087	-0.997693	1.07035	-0.932117	0.351276	0.899925		Ultimate	BIOFNBDB_674398	3.79371	1.38523	0.895021	1.5477	0.121694	0.575628		Ultimate	BIOFNBDB_910339	4.50556	-1.20727	0.943718	-1.27927	0.200801	0.639851
Flye	ANEFFJCL_00488	94.5001	0.551234	0.591659	0.931675	0.351504	0.899928		Ultimate	BIOFNBDB_36119	3.57979	2.0477	1.32332	1.5474	0.121768	0.575656		Ultimate	BIOFNBDB_960214	10.5811	-1.27839	0.999336	-1.27924	0.200814	0.639853
Flye	ANEFFJCL_15859	19.1222	0.699523	0.750896	0.931585	0.351551	0.899928		Ultimate	BIOFNBDB_94998	32.1739	1.37943	0.89146	1.54738	0.121772	0.575656		Ultimate	BIOFNBDB_1442686	53.082	-1.23849	0.968162	-1.27922	0.200819	0.639853
Flye	ANEFFJCL_18375	8.14744	0.88741	0.952436	0.931727	0.351478	0.899928		Ultimate	BIOFNBDB_118668	7.48197	1.7034	1.10083	1.54738	0.121771	0.575656		Ultimate	BIOFNBDB_1558337	4.58188	-1.51731	1.18611	-1.27923	0.200815	0.639853
Flye	ANEFFJCL_25131	31.4798	-1.00985	1.08413	-0.931477	0.351607	0.899928		Ultimate	BIOFNBDB_136211	33.8258	1.92463	1.24359	1.54764	0.121709	0.575656		Ultimate	BIOFNBDB_1303508	5.36005	1.35562	1.05977	1.27916	0.200839	0.639874
Flye	ANEFFJCL_28183	50.9312	-1.08182	1.16113	-0.931695	0.351494	0.899928		Ultimate	BIOFNBDB_164836	21.5241	-0.89718	0.579719	-1.54761	0.121716	0.575656		Ultimate	BIOFNBDB_1409899	130.538	1.48367	1.15986	1.27918	0.200833	0.639874
Flye	ANEFFJCL_57382	9.50251	1.03582	1.11186	0.931606	0.35154	0.899928		Ultimate	BIOFNBDB_174021	11.864	-1.5921	1.0288	-1.54753	0.121735	0.575656		Ultimate	BIOFNBDB_1491025	11.1692	-1.64298	1.28445	-1.27913	0.20085	0.639874
Flye	ANEFFJCL_62363	26.0485	-0.98688	1.05919	-0.931731	0.351476	0.899928		Ultimate	BIOFNBDB_184473	10.6511	-1.51762	0.980698	-1.54749	0.121745	0.575656		Ultimate	BIOFNBDB_1583664	15.7789	-1.05105	0.821681	-1.27915	0.200845	0.639874
Flye	ANEFFJCL_69885	22.9651	0.921379	0.989079	0.931552	0.351568	0.899928		Ultimate	BIOFNBDB_209733	3.56157	-1.50569	0.972992	-1.54749	0.121745	0.575656		Ultimate	BIOFNBDB_1410409	31.3581	-1.21868	0.952764	-1.2791	0.200862	0.639896
Flye	ANEFFJCL_75608	5.93813	0.994462	1.06744	0.931631	0.351527	0.899928		Ultimate	BIOFNBDB_227025	3.41691	1.95073	1.26055	1.54752	0.121738	0.575656		Ultimate	BIOFNBDB_959958	14.0827	-1.49442	1.16838	-1.27905	0.200878	0.639927
Flye	ANEFFJCL_84694	6.54003	-0.738113	0.792386	-0.931507	0.351591	0.899928		Ultimate	BIOFNBDB_241119	46.7525	-1.34486	0.86908	-1.54745	0.121754	0.575656		Ultimate	BIOFNBDB_799847	12.8701	1.54961	1.21161	1.27896	0.200911	0.639994
Flye	ANEFFJCL_84911	8.41117	-1.00593	1.07941	-0.931923	0.351376	0.899928		Ultimate	BIOFNBDB_297045	5.27427	1.83693	1.18698	1.54757	0.121727	0.575656		Ultimate	BIOFNBDB_1349768	4.88044	1.64439	1.28571	1.27897	0.200907	0.639994
Flye	ANEFFJCL_84991	9.58001	0.974267	1.04552	0.931846	0.351416	0.899928		Ultimate	BIOFNBDB_318306	3.4612	-1.44117	0.931344	-1.54741	0.121764	0.575656		Ultimate	BIOFNBDB_884685	8.97748	1.28185	1.00229	1.27891	0.200928	0.640027
Flye	ANEFFJCL_97204	19.0341	1.05067	1.12728	0.932043	0.351314	0.899928		Ultimate	BIOFNBDB_398284	100.622	1.96486	1.26977	1.54741	0.121765	0.575656		Ultimate	BIOFNBDB_890848	4.63569	1.12903	0.882874	1.27881	0.200964	0.640027
Flye	ANEFFJCL_99081	10.3395	-0.954404	1.0246	-0.931489	0.351601	0.899928		Ultimate	BIOFNBDB_425631	4.53072	-1.63266	1.05499	-1.54756	0.121728	0.575656		Ultimate	BIOFNBDB_912171	5.56355	1.36329	1.06608	1.27878	0.200973	0.640027
Flye	ANEFFJCL_112632	5.49025	-0.665374	0.714123	-0.931735	0.351473	0.899928		Ultimate	BIOFNBDB_470709	9.19992	-1.83489	1.18568	-1.54754	0.121732	0.575656		Ultimate	BIOFNBDB_1051464	8.12518	1.44068	1.12652	1.27888	0.200938	0.640027
Flye	ANEFFJCL_118674	20.8569	-0.904876	0.971337	-0.931577	0.351555	0.899928		Ultimate	BIOFNBDB_522810	5.47599	1.66028	1.07283	1.54757	0.121727	0.575656		Ultimate	BIOFNBDB_1077080	14.542	1.90596	1.49042	1.27881	0.200963	0.640027
Flye	ANEFFJCL_139192	126.498	0.871208	0.935338	0.931436	0.351628	0.899928		Ultimate	BIOFNBDB_612321	4.45283	1.45219	0.938406	1.54751	0.121741	0.575656		Ultimate	BIOFNBDB_1140964	4.89413	-0.871103	0.681198	-1.27878	0.200975	0.640027
Flye	ANEFFJCL_147784	17.8256	1.01771	1.09215	0.931843	0.351418	0.899928		Ultimate	BIOFNBDB_613285	6.28974	2.09144	1.35144	1.54756	0.121728	0.575656		Ultimate	BIOFNBDB_1186962	18.841	-1.13634	0.888568	-1.27885	0.200951	0.640027
Flye	ANEFFJCL_167755	20.5305	-0.945568	1.01454	-0.93202	0.351326	0.899928		Ultimate	BIOFNBDB_751007	12.7442	1.47751	0.954833	1.5474	0.121768	0.575656		Ultimate	BIOFNBDB_1277986	7.13202	1.06418	0.832129	1.27886	0.200945	0.640027
Flye	ANEFFJCL_174030	254.895	-0.798221	0.856843	-0.931583	0.351552	0.899928		Ultimate	BIOFNBDB_777448	12.2285	1.71293	1.10692	1.54748	0.121747	0.575656		Ultimate	BIOFNBDB_1541645	47.9042	-1.41417	1.10585	-1.2788	0.200967	0.640027
Flye	ANEFFJCL_183295	18.9925	-0.822101	0.882179	-0.931898	0.351389	0.899928		Ultimate	BIOFNBDB_132597	142.05	-1.6453	1.06331	-1.54734	0.121781	0.575681		Ultimate	BIOFNBDB_1213481	4.12591	-1.47746	1.1554	-1.27874	0.200989	0.640042
Flye	ANEFFJCL_185535	14.7904	1.03903	1.1148	0.932034	0.351319	0.899928		Ultimate	BIOFNBDB_623089	4.95126	1.20876	0.78119	1.54733	0.121785	0.575681		Ultimate	BIOFNBDB_1522933	7.71771	1.31619	1.0293	1.27873	0.200994	0.640042
Flye	ANEFFJCL_191764	9.78492	-0.840041	0.901468	-0.931858	0.35141	0.899928		Ultimate	BIOFNBDB_498392	5.66021	2.08952	1.35043	1.5473	0.12179	0.575692		Ultimate	BIOFNBDB_1523120	6.26972	-1.01364	0.792703	-1.27872	0.200997	0.640042
Flye	ANEFFJCL_199710	12.0437	0.800199	0.859018	0.931527	0.351581	0.899928		Ultimate	BIOFNBDB_757456	4.88472	1.88284	1.21689	1.54726	0.121801	0.575725		Ultimate	BIOFNBDB_977057	6.48109	1.23095	0.962724	1.27861	0.201034	0.64008
Flye	ANEFFJCL_203170	121.537	-0.900801	0.966618	-0.93191	0.351383	0.899928		Ultimate	BIOFNBDB_242201	8.86355	1.18246	0.764256	1.54721	0.121813	0.575748		Ultimate	BIOFNBDB_1079510	6.80236	1.74789	1.36702	1.27861	0.201035	0.64008
Flye	ANEFFJCL_203377	6.82214	1.0016	1.0748	0.931891	0.351393	0.899928		Ultimate	BIOFNBDB_355272	3.53536	1.51341	0.978151	1.54722	0.121811	0.575748		Ultimate	BIOFNBDB_1270446	17.4582	-1.18109	0.923728	-1.27861	0.201035	0.64008
Flye	ANEFFJCL_208506	27.8955	-0.95512	1.02535	-0.931505	0.351593	0.899928		Ultimate	BIOFNBDB_35957	19.3973	-1.12312	0.725958	-1.54708	0.121844	0.575758		Ultimate	BIOFNBDB_1519931	5.33262	-1.15903	0.906481	-1.2786	0.201038	0.64008
Flye	ANEFFJCL_213166	19.3784	1.12399	1.20671	0.931447	0.351622	0.899928		Ultimate	BIOFNBDB_68628	23.5939	-2.07852	1.34352	-1.54707	0.121847	0.575758		Ultimate	BIOFNBDB_1526578	4.14796	1.94141	1.51838	1.27861	0.201036	0.64008
Flye	ANEFFJCL_230547	9.5051	1.08303	1.16254	0.931609	0.351539	0.899928		Ultimate	BIOFNBDB_119052	9.50782	-1.39521	0.901831	-1.54708	0.121843	0.575758		Ultimate	BIOFNBDB_1141807	92.7367	1.27279	0.995497	1.27855	0.201057	0.640101
Flye	ANEFFJCL_236107	243.33	-0.866091	0.929433	-0.931848	0.351415	0.899928		Ultimate	BIOFNBDB_153594	6.81726	-1.61114	1.04136	-1.54714	0.121829	0.575758		Ultimate	BIOFNBDB_1470305	9.24629	1.09834	0.859053	1.27855	0.201055	0.640101
Flye	ANEFFJCL_254098	13.4408	1.09378	1.1742	0.931513	0.351588	0.899928		Ultimate	BIOFNBDB_396626	26.0536	-1.64251	1.06166	-1.54711	0.121838	0.575758		Ultimate	BIOFNBDB_1260865	6.6125	1.17193	0.916642	1.27851	0.20107	0.640119
Flye	ANEFFJCL_258439	27.5381	0.661471	0.710145	0.93146	0.351616	0.899928		Ultimate	BIOFNBDB_484848	171.817	-1.71357	1.10758	-1.54713	0.121832	0.575758		Ultimate	BIOFNBDB_1577373	60.8434	-1.29017	1.00913	-1.2785	0.201074	0.640119
Flye	ANEFFJCL_263909	12.0117	0.802152	0.860602	0.932083	0.351294	0.899928		Ultimate	BIOFNBDB_530346	6.05572	1.43365	0.926668	1.5471	0.121839	0.575758		Ultimate	BIOFNBDB_1167606	32.0192	-1.44908	1.1335	-1.27841	0.201105	0.640197
Flye	ANEFFJCL_268375	63.7647	1.17368	1.25975	0.931673	0.351505	0.899928		Ultimate	BIOFNBDB_532805	145.231	2.31344	1.49534	1.5471	0.12184	0.575758		Ultimate	BIOFNBDB_931046	4.12888	-1.55468	1.21616	-1.27836	0.201124	0.640222
Flye	ANEFFJCL_49315	245.185	-0.954805	1.02531	-0.931233	0.351733	0.899943		Ultimate	BIOFNBDB_765469	8.85651	-1.99067	1.28669	-1.54713	0.121833	0.575758		Ultimate	BIOFNBDB_1291820	4.23569	-1.13542	0.888181	-1.27836	0.201121	0.640222
Flye	ANEFFJCL_79035	70.5835	0.520309	0.558756	0.931191	0.351755	0.899943		Ultimate	BIOFNBDB_52442	5.3938	1.88464	1.21824	1.54702	0.121857	0.575763		Ultimate	BIOFNBDB_1180541	81.1835	2.19368	1.71629	1.27816	0.201194	0.64037
Flye	ANEFFJCL_93437	150.806	-0.985965	1.05869	-0.931302	0.351697	0.899943		Ultimate	BIOFNBDB_257474	4.95341	1.4333	0.926519	1.54697	0.12187	0.575763		Ultimate	BIOFNBDB_1267053	7.01647	-1.66653	1.30383	-1.27818	0.201187	0.64037
Flye	ANEFFJCL_125480	13.4352	1.11567	1.19808	0.931216	0.351742	0.899943		Ultimate	BIOFNBDB_310294	6.79647	1.96219	1.2684	1.54699	0.121866	0.575763		Ultimate	BIOFNBDB_1276713	6.07437	1.50234	1.17539	1.27817	0.201189	0.64037
Flye	ANEFFJCL_131668	14.8399	0.789579	0.847893	0.931225	0.351737	0.899943		Ultimate	BIOFNBDB_319967	8.68017	1.5412	0.996259	1.54699	0.121867	0.575763		Ultimate	BIOFNBDB_1289993	21.5162	0.807673	0.631885	1.2782	0.201181	0.64037
Flye	ANEFFJCL_177188	55.6228	0.933585	1.00248	0.931273	0.351712	0.899943		Ultimate	BIOFNBDB_332938	20.6846	2.03067	1.31262	1.54703	0.121856	0.575763		Ultimate	BIOFNBDB_887175	55.1436	1.03002	0.805885	1.27812	0.201207	0.640391
Flye	ANEFFJCL_192143	8.84391	-0.863591	0.927253	-0.931343	0.351676	0.899943		Ultimate	BIOFNBDB_702201	4.51049	-1.84209	1.19075	-1.54699	0.121865	0.575763		Ultimate	BIOFNBDB_822352	5.35381	-1.5639	1.22368	-1.27803	0.201239	0.640401
Flye	ANEFFJCL_209734	78.3112	0.835821	0.897465	0.931313	0.351692	0.899943		Ultimate	BIOFNBDB_256570	5.0252	1.89472	1.22481	1.54695	0.121875	0.57577		Ultimate	BIOFNBDB_1025373	4.64141	-1.41528	1.10737	-1.27805	0.201231	0.640401
Flye	ANEFFJCL_217163	11.8027	0.873349	0.937742	0.931332	0.351682	0.899943		Ultimate	BIOFNBDB_751077	24.7305	-1.571	1.01556	-1.54692	0.121882	0.575786		Ultimate	BIOFNBDB_1032750	8.61446	-1.29535	1.01353	-1.27806	0.201229	0.640401
Flye	ANEFFJCL_250952	31.485	0.561316	0.602797	0.931186	0.351757	0.899943		Ultimate	BIOFNBDB_791529	3.48496	2.31092	1.4939	1.5469	0.121886	0.575791		Ultimate	BIOFNBDB_1459896	5.93832	-1.4304	1.11921	-1.27805	0.201233	0.640401
Flye	ANEFFJCL_259490	7.78217	1.11052	1.19236	0.931365	0.351665	0.899943		Ultimate	BIOFNBDB_19114	7.66634	1.80556	1.16727	1.54682	0.121906	0.575855		Ultimate	BIOFNBDB_1561563	4.11408	1.09365	0.85572	1.27804	0.201234	0.640401
Flye	ANEFFJCL_273654	11.8764	-0.742692	0.797527	-0.931244	0.351728	0.899943		Ultimate	BIOFNBDB_53949	10.0486	1.69158	1.09368	1.54669	0.121939	0.575855		Ultimate	BIOFNBDB_1261719	23.2685	1.95144	1.52694	1.27801	0.201247	0.640406
Flye	ANEFFJCL_58822	16.6546	0.659296	0.708047	0.931147	0.351778	0.899963		Ultimate	BIOFNBDB_75703	86.5472	2.50547	1.61991	1.54667	0.121943	0.575855		Ultimate	BIOFNBDB_1297676	4.88747	1.74661	1.36669	1.27799	0.201254	0.640409
Flye	ANEFFJCL_173223	52.09	0.543354	0.583542	0.931131	0.351786	0.899963		Ultimate	BIOFNBDB_192541	54.1578	1.1492	0.742993	1.54672	0.121931	0.575855		Ultimate	BIOFNBDB_811839	4.19861	1.57895	1.23566	1.27782	0.201313	0.640572
Flye	ANEFFJCL_12991	11.4909	-0.951274	1.02165	-0.931111	0.351796	0.899963		Ultimate	BIOFNBDB_321868	5.61326	1.65639	1.07088	1.54676	0.121921	0.575855		Ultimate	BIOFNBDB_1410977	7.79431	1.08346	0.84792	1.27778	0.201326	0.640572
Flye	ANEFFJCL_160442	25.0045	-0.749955	0.805521	-0.931019	0.351844	0.900057		Ultimate	BIOFNBDB_426592	12.7649	1.47997	0.95687	1.54668	0.12194	0.575855		Ultimate	BIOFNBDB_1484130	17.0003	1.1505	0.900383	1.27779	0.201323	0.640572
Flye	ANEFFJCL_224668	28.8001	-0.673755	0.72369	-0.931	0.351854	0.900057		Ultimate	BIOFNBDB_487491	54.6277	1.30717	0.845132	1.54671	0.121934	0.575855		Ultimate	BIOFNBDB_1540399	4.23364	1.15615	0.904813	1.27778	0.201328	0.640572
Flye	ANEFFJCL_80683	61.3537	-0.905877	0.973118	-0.930902	0.351904	0.900142		Ultimate	BIOFNBDB_538545	15.7324	1.1128	0.719426	1.54679	0.121914	0.575855		Ultimate	BIOFNBDB_1522646	5.7491	1.35367	1.05942	1.27775	0.201339	0.640585
Flye	ANEFFJCL_101620	97.2063	-0.952335	1.02303	-0.930896	0.351907	0.900142		Ultimate	BIOFNBDB_549221	25.4941	-1.44477	0.93404	-1.54679	0.121913	0.575855		Ultimate	BIOFNBDB_1561912	24.6972	1.30194	1.01896	1.27771	0.201352	0.640609
Flye	ANEFFJCL_20634	6.32353	-0.873869	0.938834	-0.930803	0.351955	0.900164		Ultimate	BIOFNBDB_641585	3.89444	1.57221	1.01651	1.54668	0.121941	0.575855		Ultimate	BIOFNBDB_969804	26.7794	1.04375	0.816915	1.27767	0.201364	0.64061
Flye	ANEFFJCL_46236	7.34491	0.702324	0.754666	0.930643	0.352038	0.900164		Ultimate	BIOFNBDB_712856	5.00117	-1.50988	0.97616	-1.54675	0.121923	0.575855		Ultimate	BIOFNBDB_1503855	7.90818	-1.56775	1.22703	-1.27768	0.201363	0.64061
Flye	ANEFFJCL_49388	7.34111	-1.00093	1.0755	-0.930663	0.352028	0.900164		Ultimate	BIOFNBDB_756048	8.89766	1.29846	0.839485	1.54673	0.121927	0.575855		Ultimate	BIOFNBDB_1238515	4.3591	2.15769	1.68888	1.27759	0.201394	0.640648
Flye	ANEFFJCL_88510	10.8683	1.15887	1.24529	0.930606	0.352057	0.900164		Ultimate	BIOFNBDB_02909	10.7491	1.49345	0.965611	1.54664	0.121951	0.57587		Ultimate	BIOFNBDB_1547596	263.301	1.00197	0.784252	1.27762	0.201385	0.640648
Flye	ANEFFJCL_119788	58.8626	-0.752004	0.807893	-0.930821	0.351946	0.900164		Ultimate	BIOFNBDB_117000	16.602	-1.40895	0.91098	-1.54663	0.121953	0.57587		Ultimate	BIOFNBDB_1584321	37.9112	0.825524	0.646156	1.27759	0.201393	0.640648
Flye	ANEFFJCL_159147	8.49614	1.14939	1.23499	0.930684	0.352017	0.900164		Ultimate	BIOFNBDB_74792	28.0524	1.79226	1.15885	1.54659	0.121963	0.575882		Ultimate	BIOFNBDB_930500	5.77643	1.37978	1.08005	1.27751	0.201421	0.640665
Flye	ANEFFJCL_159746	8.79456	-0.759322	0.81585	-0.930712	0.352002	0.900164		Ultimate	BIOFNBDB_599496	31.3064	-1.53695	0.993766	-1.54659	0.121962	0.575882		Ultimate	BIOFNBDB_1177778	4.12893	1.2174	0.952928	1.27754	0.201412	0.640665
Flye	ANEFFJCL_197247	14.075	-0.752516	0.808635	-0.9306	0.352061	0.900164		Ultimate	BIOFNBDB_45161	2701.34	1.79016	1.15755	1.54651	0.12198	0.575931		Ultimate	BIOFNBDB_1410126	11.2242	1.24222	0.972357	1.27754	0.201412	0.640665
Flye	ANEFFJCL_201210	12.6676	-0.845204	0.908212	-0.930624	0.352048	0.900164		Ultimate	BIOFNBDB_319528	9.9108	-1.66267	1.07511	-1.54652	0.12198	0.575931		Ultimate	BIOFNBDB_1581502	60.1385	-1.49098	1.1671	-1.27751	0.201423	0.640665
Flye	ANEFFJCL_213445	9.48973	-0.892728	0.959077	-0.930819	0.351947	0.900164		Ultimate	BIOFNBDB_38427	4.74285	-1.68855	1.09194	-1.54637	0.122016	0.576053		Ultimate	BIOFNBDB_934227	4.49488	1.83885	1.43954	1.27739	0.201465	0.640748
Flye	ANEFFJCL_224405	1274.74	-0.565593	0.607712	-0.930692	0.352013	0.900164		Ultimate	BIOFNBDB_445597	6.82309	1.44994	0.937643	1.54636	0.122017	0.576053		Ultimate	BIOFNBDB_1305196	18.6089	1.28475	1.00577	1.27738	0.201467	0.640748
Flye	ANEFFJCL_225984	21.1996	0.616544	0.662401	0.930771	0.351972	0.900164		Ultimate	BIOFNBDB_655239	8.73461	-1.7976	1.16245	-1.54639	0.122011	0.576053		Ultimate	BIOFNBDB_1408685	5.09745	1.63547	1.2803	1.27741	0.201456	0.640748
Flye	ANEFFJCL_227546	19.6939	0.916619	0.984783	0.930782	0.351966	0.900164		Ultimate	BIOFNBDB_412774	34.9047	-2.14241	1.38553	-1.54627	0.122038	0.576137		Ultimate	BIOFNBDB_846877	50.1281	-0.839992	0.657597	-1.27736	0.201474	0.640752
Flye	ANEFFJCL_275484	7.63238	-0.64009	0.687763	-0.930684	0.352017	0.900164		Ultimate	BIOFNBDB_294217	3.76732	2.34995	1.51977	1.54625	0.122044	0.576148		Ultimate	BIOFNBDB_818745	36.8888	-1.77343	1.38845	-1.27727	0.201506	0.640786
Flye	ANEFFJCL_06925	7.01825	0.911661	0.979991	0.930275	0.352229	0.900203		Ultimate	BIOFNBDB_303130	77.7223	-1.47286	0.952558	-1.54621	0.122053	0.576174		Ultimate	BIOFNBDB_879973	4.65411	1.49635	1.17153	1.27727	0.201508	0.640786
Flye	ANEFFJCL_08888	20.6041	0.561789	0.604126	0.92992	0.352412	0.900203		Ultimate	BIOFNBDB_37606	3.58921	1.4126	0.9136	1.54619	0.122058	0.576181		Ultimate	BIOFNBDB_1044874	11.3346	1.12095	0.877593	1.27731	0.201494	0.640786
Flye	ANEFFJCL_21652	12.6853	-0.79026	0.849596	-0.93016	0.352288	0.900203		Ultimate	BIOFNBDB_103270	14.938	-1.06496	0.688784	-1.54614	0.12207	0.576188		Ultimate	BIOFNBDB_1267786	155.516	0.947606	0.741901	1.27727	0.201508	0.640786
Flye	ANEFFJCL_29781	7.11516	0.912297	0.980575	0.93037	0.35218	0.900203		Ultimate	BIOFNBDB_274658	45.7485	2.06134	1.33321	1.54615	0.122068	0.576188		Ultimate	BIOFNBDB_1221225	42.6601	-1.0215	0.799767	-1.27724	0.201517	0.640797
Flye	ANEFFJCL_30051	78.729	0.573809	0.616984	0.930023	0.352359	0.900203		Ultimate	BIOFNBDB_655376	10.3074	1.69915	1.09896	1.54615	0.122068	0.576188		Ultimate	BIOFNBDB_1248875	5.91313	-1.19398	0.934855	-1.27718	0.20154	0.640849
Flye	ANEFFJCL_32704	45.2511	1.05722	1.13661	0.930154	0.352291	0.900203		Ultimate	BIOFNBDB_164184	4.78806	-1.49647	0.967899	-1.5461	0.122079	0.576196		Ultimate	BIOFNBDB_1400190	16.9899	-1.06062	0.83047	-1.27713	0.201555	0.640879
Flye	ANEFFJCL_61409	10.9125	0.934965	1.00539	0.92995	0.352397	0.900203		Ultimate	BIOFNBDB_470707	4.24455	2.65565	1.71763	1.54612	0.122077	0.576196		Ultimate	BIOFNBDB_925742	14.577	1.08752	0.851584	1.27706	0.201582	0.640945
Flye	ANEFFJCL_66968	416.528	0.590287	0.634429	0.930422	0.352152	0.900203		Ultimate	BIOFNBDB_581899	16.1736	1.26181	0.816164	1.54602	0.1221	0.576275		Ultimate	BIOFNBDB_1584342	9.3782	1.2471	0.976562	1.27703	0.201592	0.640961
Flye	ANEFFJCL_73300	86.7778	-0.818679	0.880026	-0.930289	0.352221	0.900203		Ultimate	BIOFNBDB_87657	11.9639	1.76413	1.14119	1.54587	0.122137	0.576299		Ultimate	BIOFNBDB_798428	4.79038	-1.45453	1.13903	-1.277	0.201603	0.640976
Flye	ANEFFJCL_80003	37.4271	-0.623299	0.670199	-0.930021	0.35236	0.900203		Ultimate	BIOFNBDB_113334	4.20492	-1.301	0.841575	-1.54591	0.122127	0.576299		Ultimate	BIOFNBDB_795727	6.50233	-0.951992	0.745505	-1.27698	0.201611	0.640981
Flye	ANEFFJCL_82627	11.3404	-0.895592	0.963092	-0.929913	0.352416	0.900203		Ultimate	BIOFNBDB_132477	4.39213	-1.96102	1.26851	-1.54592	0.122124	0.576299		Ultimate	BIOFNBDB_830251	6.99114	1.70136	1.33245	1.27687	0.201649	0.640988
Flye	ANEFFJCL_82957	12.0193	0.598064	0.642881	0.930287	0.352222	0.900203		Ultimate	BIOFNBDB_175162	12.7437	-2.35926	1.52617	-1.54587	0.122136	0.576299		Ultimate	BIOFNBDB_936506	36.6352	-1.27481	0.998451	-1.27678	0.201679	0.640988
Flye	ANEFFJCL_98874	33.0231	0.657301	0.70667	0.930139	0.352299	0.900203		Ultimate	BIOFNBDB_290089	8.52838	1.55301	1.00461	1.54588	0.122134	0.576299		Ultimate	BIOFNBDB_975509	19.107	-1.41521	1.10837	-1.27684	0.20166	0.640988
Flye	ANEFFJCL_102926	19.6295	-0.923243	0.992594	-0.930132	0.352303	0.900203		Ultimate	BIOFNBDB_373296	5.48809	-2.01063	1.30064	-1.54587	0.122136	0.576299		Ultimate	BIOFNBDB_1008333	6.17356	-1.04194	0.815976	-1.27692	0.20163	0.640988
Flye	ANEFFJCL_112461	33.7296	-0.740625	0.796394	-0.929973	0.352385	0.900203		Ultimate	BIOFNBDB_405034	15.5501	-1.48148	0.958285	-1.54597	0.122112	0.576299		Ultimate	BIOFNBDB_1016488	4.27521	-1.59514	1.2493	-1.27683	0.201663	0.640988
Flye	ANEFFJCL_126571	47.3547	-0.968177	1.04086	-0.930167	0.352284	0.900203		Ultimate	BIOFNBDB_492360	9.71651	1.51791	0.981913	1.54587	0.122136	0.576299		Ultimate	BIOFNBDB_1033655	12.1146	-1.44924	1.13494	-1.27693	0.201626	0.640988
Flye	ANEFFJCL_155436	12.99	-0.95359	1.02479	-0.930525	0.352099	0.900203		Ultimate	BIOFNBDB_538347	31.3933	-1.96355	1.27018	-1.54588	0.122135	0.576299		Ultimate	BIOFNBDB_1162214	8.0226	1.25451	0.982554	1.27679	0.201677	0.640988
Flye	ANEFFJCL_163546	11.4613	-0.90002	0.967761	-0.930002	0.35237	0.900203		Ultimate	BIOFNBDB_44132	20.8965	1.38198	0.894001	1.54583	0.122145	0.57632		Ultimate	BIOFNBDB_1173162	16.6153	-1.21966	0.955261	-1.27679	0.201677	0.640988
Flye	ANEFFJCL_165837	12.2776	-0.667088	0.717266	-0.930043	0.352349	0.900203		Ultimate	BIOFNBDB_62668	622.46	2.02047	1.30712	1.54574	0.122167	0.576326		Ultimate	BIOFNBDB_1297717	38.1679	0.988942	0.774564	1.27677	0.201682	0.640988
Flye	ANEFFJCL_181495	46.8512	1.00166	1.07655	0.93043	0.352149	0.900203		Ultimate	BIOFNBDB_64465	3.32306	-1.93834	1.25417	-1.54552	0.12222	0.576326		Ultimate	BIOFNBDB_1508156	12.026	1.64983	1.29219	1.27677	0.201684	0.640988
Flye	ANEFFJCL_182313	74.8851	0.843142	0.906173	0.930443	0.352142	0.900203		Ultimate	BIOFNBDB_171706	9.13254	-2.01371	1.30271	-1.54579	0.122155	0.576326		Ultimate	BIOFNBDB_1561578	15.0451	1.08257	0.847895	1.27677	0.201683	0.640988
Flye	ANEFFJCL_187890	69.138	-0.75034	0.80688	-0.929928	0.352409	0.900203		Ultimate	BIOFNBDB_220074	10.9242	1.5797	1.02207	1.54558	0.122205	0.576326		Ultimate	BIOFNBDB_1587623	41.1181	-1.63128	1.27759	-1.27685	0.201656	0.640988
Flye	ANEFFJCL_201779	7.30151	0.860484	0.924803	0.93045	0.352138	0.900203		Ultimate	BIOFNBDB_302553	3.48166	2.46869	1.5971	1.54573	0.122169	0.576326		Ultimate	BIOFNBDB_1187406	5.70689	1.18812	0.930592	1.27673	0.201696	0.640991
Flye	ANEFFJCL_204693	43.6825	-0.942901	1.01375	-0.930111	0.352314	0.900203		Ultimate	BIOFNBDB_316663	19.0508	1.10038	0.711978	1.54552	0.122219	0.576326		Ultimate	BIOFNBDB_1268564	5.36903	-1.02438	0.802344	-1.27673	0.201696	0.640991
Flye	ANEFFJCL_205901	16.5253	0.670733	0.72116	0.930076	0.352332	0.900203		Ultimate	BIOFNBDB_320020	7.84092	1.52579	0.987109	1.54571	0.122174	0.576326		Ultimate	BIOFNBDB_955138	5.2846	1.54199	1.20778	1.27671	0.201705	0.640999
Flye	ANEFFJCL_227294	114.728	0.455767	0.489946	0.930238	0.352248	0.900203		Ultimate	BIOFNBDB_340942	55.6266	1.04905	0.678726	1.54561	0.122199	0.576326		Ultimate	BIOFNBDB_855090	75.5905	-1.41439	1.10805	-1.27648	0.201787	0.641
Flye	ANEFFJCL_238319	6.9699	-1.02247	1.09881	-0.930528	0.352098	0.900203		Ultimate	BIOFNBDB_382463	3.50864	1.67349	1.08271	1.54565	0.122189	0.576326		Ultimate	BIOFNBDB_871827	10.0265	0.885597	0.693693	1.27664	0.201729	0.641
Flye	ANEFFJCL_239216	28.4035	-1.11033	1.19404	-0.929893	0.352426	0.900203		Ultimate	BIOFNBDB_386291	23.5388	1.63027	1.05483	1.54553	0.122218	0.576326		Ultimate	BIOFNBDB_872813	6.62299	-1.84547	1.44581	-1.27642	0.201805	0.641
Flye	ANEFFJCL_241420	7.86006	-1.10683	1.19003	-0.930087	0.352326	0.900203		Ultimate	BIOFNBDB_470757	3.63751	1.68766	1.09182	1.54573	0.12217	0.576326		Ultimate	BIOFNBDB_906242	4.10958	-1.64249	1.28662	-1.27659	0.201747	0.641
Flye	ANEFFJCL_242009	8.50838	1.07629	1.15731	0.929988	0.352377	0.900203		Ultimate	BIOFNBDB_492145	3.51698	1.96942	1.27414	1.54569	0.12218	0.576326		Ultimate	BIOFNBDB_967541	5.04118	-1.21224	0.949647	-1.27652	0.201771	0.641
Flye	ANEFFJCL_249628	8.43448	0.862252	0.926986	0.930167	0.352285	0.900203		Ultimate	BIOFNBDB_514734	66.0964	1.76138	1.13964	1.54556	0.122211	0.576326		Ultimate	BIOFNBDB_1088339	4.45769	-1.24386	0.974483	-1.27643	0.201805	0.641
Flye	ANEFFJCL_252918	51.9345	1.05621	1.1353	0.930336	0.352197	0.900203		Ultimate	BIOFNBDB_549018	15.428	-1.74273	1.1276	-1.54552	0.122221	0.576326		Ultimate	BIOFNBDB_1117552	42.7967	-1.39915	1.09607	-1.27652	0.201772	0.641
Flye	ANEFFJCL_253626	61.7132	-0.900497	0.968356	-0.929924	0.35241	0.900203		Ultimate	BIOFNBDB_566901	17.0236	1.70265	1.10161	1.54561	0.1222	0.576326		Ultimate	BIOFNBDB_1257382	20.3424	1.1554	0.905172	1.27644	0.201801	0.641
Flye	ANEFFJCL_263289	9.43889	1.12143	1.20545	0.930302	0.352215	0.900203		Ultimate	BIOFNBDB_593031	4.07741	1.72285	1.1146	1.54571	0.122175	0.576326		Ultimate	BIOFNBDB_1340508	4.35654	-1.28602	1.0074	-1.27658	0.20175	0.641
Flye	ANEFFJCL_185908	27.3895	0.966865	1.03988	0.929786	0.352482	0.900318		Ultimate	BIOFNBDB_623858	5.64931	2.24918	1.45529	1.54552	0.122221	0.576326		Ultimate	BIOFNBDB_1341182	14.3236	1.28636	1.00777	1.27643	0.201802	0.641
Flye	ANEFFJCL_00650	139.067	-1.03018	1.1082	-0.929595	0.352581	0.900325		Ultimate	BIOFNBDB_672762	4.51573	-1.31418	0.850174	-1.54578	0.122158	0.576326		Ultimate	BIOFNBDB_1371992	4.24442	1.55355	1.21711	1.27643	0.201804	0.641
Flye	ANEFFJCL_04486	57.0209	-1.01254	1.08923	-0.929598	0.352579	0.900325		Ultimate	BIOFNBDB_712407	4.22463	-1.79688	1.16255	-1.54564	0.122191	0.576326		Ultimate	BIOFNBDB_1438079	10.1687	1.13472	0.888953	1.27647	0.20179	0.641
Flye	ANEFFJCL_22063	7.62632	-0.869334	0.935259	-0.929511	0.352624	0.900325		Ultimate	BIOFNBDB_761890	12.0518	-1.48223	0.958932	-1.54571	0.122175	0.576326		Ultimate	BIOFNBDB_1463811	4.74268	1.25622	0.98414	1.27646	0.201793	0.641
Flye	ANEFFJCL_74423	8.97291	0.971332	1.04495	0.929545	0.352607	0.900325		Ultimate	BIOFNBDB_782817	12.8161	-1.3319	0.86175	-1.54557	0.122208	0.576326		Ultimate	BIOFNBDB_1522072	25.5161	0.927615	0.726642	1.27658	0.201751	0.641
Flye	ANEFFJCL_133743	11.6956	-0.762433	0.820168	-0.929606	0.352575	0.900325		Ultimate	BIOFNBDB_432057	22.8027	1.4833	0.959765	1.54548	0.122231	0.576337		Ultimate	BIOFNBDB_1541711	7.29809	0.950922	0.744988	1.27643	0.201805	0.641
Flye	ANEFFJCL_143853	13.769	-0.763849	0.821813	-0.929469	0.352646	0.900325		Ultimate	BIOFNBDB_714654	7.21108	-1.41991	0.918742	-1.54549	0.122228	0.576337		Ultimate	BIOFNBDB_1558638	12.2408	1.14673	0.898272	1.27659	0.201746	0.641
Flye	ANEFFJCL_146480	340.679	0.625375	0.672717	0.929626	0.352565	0.900325		Ultimate	BIOFNBDB_761305	11.4606	2.01912	1.30649	1.54545	0.122236	0.576346		Ultimate	BIOFNBDB_1578905	25.5075	-1.23986	0.971165	-1.27667	0.201718	0.641
Flye	ANEFFJCL_155526	10.5877	-0.974401	1.0483	-0.929506	0.352627	0.900325		Ultimate	BIOFNBDB_98908	3.51965	-2.22592	1.44032	-1.54543	0.122242	0.576356		Ultimate	BIOFNBDB_1029658	22.7029	1.32428	1.03763	1.27626	0.201862	0.641027
Flye	ANEFFJCL_177907	7.68935	-0.924463	0.994475	-0.929599	0.352579	0.900325		Ultimate	BIOFNBDB_42818	54.6786	-1.92408	1.24509	-1.54534	0.122264	0.576366		Ultimate	BIOFNBDB_1066309	10.0893	1.08288	0.848561	1.27614	0.201907	0.641027
Flye	ANEFFJCL_185289	25.7156	1.0438	1.12283	0.929615	0.352571	0.900325		Ultimate	BIOFNBDB_53617	7.83182	-2.14368	1.38721	-1.54532	0.122269	0.576366		Ultimate	BIOFNBDB_1084650	8.19999	1.75696	1.37653	1.27637	0.201825	0.641027
Flye	ANEFFJCL_185446	146.329	-0.820564	0.88257	-0.929744	0.352504	0.900325		Ultimate	BIOFNBDB_75746	11.0972	-1.59729	1.03358	-1.5454	0.122249	0.576366		Ultimate	BIOFNBDB_1125964	31.0624	-1.01381	0.79444	-1.27613	0.201909	0.641027
Flye	ANEFFJCL_214883	37.8103	-0.890366	0.957899	-0.929498	0.352631	0.900325		Ultimate	BIOFNBDB_222156	4.25178	1.86232	1.20513	1.54533	0.122266	0.576366		Ultimate	BIOFNBDB_1132462	6.68054	1.39891	1.09617	1.27618	0.201891	0.641027
Flye	ANEFFJCL_224794	12.748	-0.8409	0.904716	-0.929462	0.35265	0.900325		Ultimate	BIOFNBDB_375481	3.71564	1.70344	1.10231	1.54534	0.122265	0.576366		Ultimate	BIOFNBDB_1155055	6.75275	1.49738	1.17329	1.27622	0.201876	0.641027
Flye	ANEFFJCL_239729	9.13473	-0.977622	1.05175	-0.929519	0.35262	0.900325		Ultimate	BIOFNBDB_476589	8.83847	-1.94315	1.2574	-1.54537	0.122256	0.576366		Ultimate	BIOFNBDB_1178217	18.1155	1.54249	1.20866	1.2762	0.201884	0.641027
Flye	ANEFFJCL_244405	7.51319	-1.07671	1.15838	-0.929502	0.352629	0.900325		Ultimate	BIOFNBDB_777892	5.10135	1.35611	0.877524	1.54538	0.122254	0.576366		Ultimate	BIOFNBDB_1188482	14.7245	1.1739	0.919817	1.27623	0.201873	0.641027
Flye	ANEFFJCL_257090	69.5948	0.616611	0.663265	0.92966	0.352547	0.900325		Ultimate	BIOFNBDB_131270	3.75401	1.3893	0.899046	1.5453	0.122273	0.576368		Ultimate	BIOFNBDB_1229934	17.4945	1.04718	0.82057	1.27616	0.2019	0.641027
Flye	ANEFFJCL_45378	51.1657	-0.685947	0.738121	-0.929315	0.352726	0.90035		Ultimate	BIOFNBDB_81666	87.4606	1.34572	0.870893	1.54522	0.122292	0.576421		Ultimate	BIOFNBDB_1315192	11.0362	-1.2142	0.951374	-1.27626	0.201864	0.641027
Flye	ANEFFJCL_99253	12.315	0.641698	0.6905	0.929325	0.352721	0.90035		Ultimate	BIOFNBDB_289160	7.40512	-1.5271	0.988259	-1.54524	0.122288	0.576421		Ultimate	BIOFNBDB_1387344	23.7032	0.775822	0.60784	1.27636	0.201829	0.641027
Flye	ANEFFJCL_107092	8.83783	-0.766192	0.824424	-0.929366	0.352699	0.90035		Ultimate	BIOFNBDB_512655	16.8748	1.4657	0.948544	1.54521	0.122295	0.576421		Ultimate	BIOFNBDB_1398275	4.24601	1.26359	0.990169	1.27613	0.201908	0.641027
Flye	ANEFFJCL_133494	37.7919	-0.556527	0.59884	-0.929341	0.352712	0.90035		Ultimate	BIOFNBDB_48927	19.6421	-0.856665	0.554419	-1.54516	0.122308	0.576431		Ultimate	BIOFNBDB_1413652	9.79176	0.933388	0.731303	1.27634	0.201837	0.641027
Flye	ANEFFJCL_137169	20.059	-0.816382	0.878471	-0.929321	0.352723	0.90035		Ultimate	BIOFNBDB_557972	27.4671	-1.12325	0.72694	-1.54517	0.122305	0.576431		Ultimate	BIOFNBDB_1435943	4.94309	-1.55424	1.21789	-1.27618	0.201892	0.641027
Flye	ANEFFJCL_141195	151.461	-0.829263	0.892348	-0.929304	0.352732	0.90035		Ultimate	BIOFNBDB_711901	3.30158	-2.07225	1.34111	-1.54518	0.122303	0.576431		Ultimate	BIOFNBDB_1453221	4.96172	-1.40272	1.0991	-1.27624	0.201871	0.641027
Flye	ANEFFJCL_201645	7.72209	0.777824	0.836984	0.929318	0.352725	0.90035		Ultimate	BIOFNBDB_165294	12.6029	-1.61644	1.04616	-1.54511	0.122319	0.57646		Ultimate	BIOFNBDB_1490421	4.36787	-2.05397	1.60934	-1.27628	0.201855	0.641027
Flye	ANEFFJCL_27812	11.5273	0.805791	0.867182	0.929206	0.352782	0.900426		Ultimate	BIOFNBDB_181110	39.3836	-1.75266	1.13435	-1.54508	0.122327	0.57646		Ultimate	BIOFNBDB_887449	5.24935	-1.37397	1.07671	-1.27608	0.201927	0.641038
Flye	ANEFFJCL_132892	38.1564	-0.770243	0.828909	-0.929225	0.352773	0.900426		Ultimate	BIOFNBDB_485326	7.30852	-2.0725	1.34135	-1.54508	0.122327	0.57646		Ultimate	BIOFNBDB_1160720	11.1919	-0.991542	0.777036	-1.27606	0.201936	0.641038
Flye	ANEFFJCL_36427	6.61717	0.87476	0.941426	0.929186	0.352793	0.900426		Ultimate	BIOFNBDB_781974	24.9025	1.25028	0.809201	1.54507	0.122329	0.57646		Ultimate	BIOFNBDB_1173191	4.71021	-1.66	1.30084	-1.2761	0.201919	0.641038
Flye	ANEFFJCL_199744	28.2966	-0.734072	0.790035	-0.929163	0.352805	0.900431		Ultimate	BIOFNBDB_218888	4.32134	-1.74259	1.12787	-1.54503	0.122339	0.576492		Ultimate	BIOFNBDB_1447689	4.91393	1.17802	0.923168	1.27606	0.201933	0.641038
Flye	ANEFFJCL_181837	265.973	-0.58466	0.62925	-0.929138	0.352817	0.900437		Ultimate	BIOFNBDB_623127	4.49297	-2.29599	1.48606	-1.54502	0.122342	0.576492		Ultimate	BIOFNBDB_817504	11.1312	-1.11351	0.872632	-1.27603	0.201944	0.641042
Flye	ANEFFJCL_45653	11.0774	-0.88454	0.952104	-0.929037	0.35287	0.900452		Ultimate	BIOFNBDB_26640	4.82771	1.8541	1.2001	1.54496	0.122357	0.576519		Ultimate	BIOFNBDB_1441777	4.92394	1.66614	1.30573	1.27602	0.201949	0.641042
Flye	ANEFFJCL_55945	9.1568	-0.937635	1.00931	-0.928988	0.352895	0.900452		Ultimate	BIOFNBDB_143320	9.22363	1.83227	1.18597	1.54495	0.122357	0.576519		Ultimate	BIOFNBDB_862831	16.6915	1.17765	0.922956	1.27596	0.201971	0.64106
Flye	ANEFFJCL_59464	46.108	0.678818	0.730678	0.929025	0.352876	0.900452		Ultimate	BIOFNBDB_428336	33.2592	-1.77404	1.14828	-1.54495	0.122359	0.576519		Ultimate	BIOFNBDB_1080984	162.534	1.05102	0.823721	1.27594	0.201976	0.64106
Flye	ANEFFJCL_65896	30.7287	-0.984976	1.0602	-0.929044	0.352866	0.900452		Ultimate	BIOFNBDB_612758	7.80409	2.08978	1.35273	1.54486	0.122379	0.576585		Ultimate	BIOFNBDB_1147390	5.59011	1.44442	1.13202	1.27596	0.201969	0.64106
Flye	ANEFFJCL_86391	10.8328	-1.02455	1.10279	-0.929056	0.35286	0.900452		Ultimate	BIOFNBDB_775316	28.3791	1.72882	1.11908	1.54486	0.12238	0.576585		Ultimate	BIOFNBDB_1328925	4.87308	-1.09705	0.859797	-1.27594	0.201978	0.64106
Flye	ANEFFJCL_151547	15.9091	0.861272	0.926993	0.929103	0.352836	0.900452		Ultimate	BIOFNBDB_54879	15.1691	1.25272	0.81099	1.54468	0.122423	0.576604		Ultimate	BIOFNBDB_1461941	8.6555	1.98705	1.55738	1.27589	0.201994	0.641092
Flye	ANEFFJCL_248965	113.253	-0.43859	0.472108	-0.929004	0.352887	0.900452		Ultimate	BIOFNBDB_62662	5.03323	-2.00954	1.30097	-1.54465	0.122431	0.576604		Ultimate	BIOFNBDB_1148668	81.6366	-1.05459	0.826566	-1.27587	0.202003	0.641101
Flye	ANEFFJCL_72825	29.9157	0.969495	1.04367	0.928926	0.352928	0.900455		Ultimate	BIOFNBDB_299901	5.54526	1.59237	1.03086	1.5447	0.122418	0.576604		Ultimate	BIOFNBDB_1021139	8.07401	1.64973	1.29305	1.27585	0.202009	0.641103
Flye	ANEFFJCL_239141	20.827	-0.903906	0.973046	-0.928944	0.352918	0.900455		Ultimate	BIOFNBDB_504900	5.57941	-1.98339	1.28395	-1.54475	0.122407	0.576604		Ultimate	BIOFNBDB_1026541	141.981	-1.02021	0.799658	-1.2758	0.202025	0.641135
Flye	ANEFFJCL_252561	24.2714	-0.823957	0.886976	-0.928951	0.352915	0.900455		Ultimate	BIOFNBDB_517464	8.4488	-1.67923	1.08709	-1.5447	0.122418	0.576604		Ultimate	BIOFNBDB_1098249	7.79693	1.40571	1.10187	1.27575	0.202044	0.641156
Flye	ANEFFJCL_63808	11.1217	-1.00472	1.08172	-0.928818	0.352983	0.900492		Ultimate	BIOFNBDB_552219	10.4197	2.01873	1.30681	1.54478	0.122399	0.576604		Ultimate	BIOFNBDB_1319171	5.32845	-0.953279	0.74724	-1.27573	0.20205	0.641156
Flye	ANEFFJCL_204037	121.89	-0.649213	0.69896	-0.928827	0.352979	0.900492		Ultimate	BIOFNBDB_585854	32.3142	0.910031	0.5891	1.54478	0.122399	0.576604		Ultimate	BIOFNBDB_1320316	4.54454	1.22242	0.958208	1.27574	0.202048	0.641156
Flye	ANEFFJCL_208423	27.2737	-0.771419	0.830532	-0.928825	0.35298	0.900492		Ultimate	BIOFNBDB_604018	66.0926	1.99292	1.29021	1.54465	0.122431	0.576604		Ultimate	BIOFNBDB_1206995	9.58986	1.02524	0.803692	1.27567	0.202073	0.641212
Flye	ANEFFJCL_261681	67.8197	-0.867463	0.933887	-0.928873	0.352955	0.900492		Ultimate	BIOFNBDB_689312	16.3395	-1.23983	0.802619	-1.54473	0.122411	0.576604		Ultimate	BIOFNBDB_1311424	6.77929	-1.71559	1.3449	-1.27563	0.202087	0.641238
Flye	ANEFFJCL_09665	12.1961	0.742129	0.799366	0.928396	0.353202	0.900495		Ultimate	BIOFNBDB_710723	8.71199	1.43323	0.927805	1.54475	0.122407	0.576604		Ultimate	BIOFNBDB_800699	11.1351	-0.817427	0.640829	-1.27558	0.202105	0.641274
Flye	ANEFFJCL_30971	10.6543	-0.855877	0.921769	-0.928515	0.35314	0.900495		Ultimate	BIOFNBDB_742620	3.90235	1.61885	1.04802	1.54468	0.122423	0.576604		Ultimate	BIOFNBDB_1206035	4.959	-1.25299	0.982383	-1.27546	0.202145	0.641366
Flye	ANEFFJCL_35781	305.778	-0.96336	1.03753	-0.928517	0.35314	0.900495		Ultimate	BIOFNBDB_744543	9.33026	-1.58171	1.02399	-1.54465	0.12243	0.576604		Ultimate	BIOFNBDB_1570344	19.4286	-1.51597	1.18855	-1.27547	0.202143	0.641366
Flye	ANEFFJCL_48939	50.7625	-0.636062	0.685071	-0.928462	0.353168	0.900495		Ultimate	BIOFNBDB_746197	5.25626	1.43456	0.928697	1.5447	0.122419	0.576604		Ultimate	BIOFNBDB_994150	7.59138	-1.56195	1.22465	-1.27543	0.202157	0.641386
Flye	ANEFFJCL_52801	17.4729	0.669669	0.721085	0.928697	0.353046	0.900495		Ultimate	BIOFNBDB_317135	5.31987	1.43968	0.932061	1.54463	0.122437	0.576606		Ultimate	BIOFNBDB_842523	7.6925	-1.45291	1.13917	-1.27541	0.202165	0.64139
Flye	ANEFFJCL_59870	8.19621	-1.03201	1.11161	-0.928394	0.353203	0.900495		Ultimate	BIOFNBDB_480041	17.4433	-1.72597	1.11741	-1.54462	0.122438	0.576606		Ultimate	BIOFNBDB_1121258	8.1535	1.13756	0.891937	1.27538	0.202173	0.641399
Flye	ANEFFJCL_76684	59.3125	-0.670901	0.722435	-0.928666	0.353062	0.900495		Ultimate	BIOFNBDB_451873	3.86188	-1.5799	1.02286	-1.54459	0.122445	0.57662		Ultimate	BIOFNBDB_1128439	24.0897	0.680511	0.533591	1.27534	0.202188	0.641426
Flye	ANEFFJCL_81507	12.3915	-0.931831	1.00332	-0.928749	0.353019	0.900495		Ultimate	BIOFNBDB_60185	17.4499	1.65029	1.06846	1.54455	0.122454	0.576625		Ultimate	BIOFNBDB_872202	6.87346	1.83377	1.43794	1.27528	0.202211	0.641482
Flye	ANEFFJCL_92191	43.1608	1.06403	1.14598	0.928493	0.353152	0.900495		Ultimate	BIOFNBDB_264289	25.2106	-1.54504	1.0003	-1.54457	0.12245	0.576625		Ultimate	BIOFNBDB_1212171	11.4872	1.13819	0.892564	1.27519	0.202243	0.641564
Flye	ANEFFJCL_97364	32.0486	0.805997	0.868204	0.92835	0.353226	0.900495		Ultimate	BIOFNBDB_673543	10.417	1.25461	0.812286	1.54454	0.122457	0.576625		Ultimate	BIOFNBDB_948361	8.6309	1.05066	0.824005	1.27506	0.202287	0.641646
Flye	ANEFFJCL_148121	17.7242	0.612717	0.659972	0.928398	0.353201	0.900495		Ultimate	BIOFNBDB_09176	3.43398	1.6462	1.06585	1.54449	0.12247	0.576646		Ultimate	BIOFNBDB_958222	5.21928	1.19678	0.938594	1.27508	0.202281	0.641646
Flye	ANEFFJCL_154572	26.9599	-0.784602	0.844906	-0.928627	0.353083	0.900495		Ultimate	BIOFNBDB_62494	14.7553	-1.22242	0.791462	-1.54451	0.122465	0.576646		Ultimate	BIOFNBDB_1572216	10.2545	1.61189	1.26415	1.27508	0.202281	0.641646
Flye	ANEFFJCL_160302	19.0217	-1.08797	1.17171	-0.928526	0.353135	0.900495		Ultimate	BIOFNBDB_113423	38.1595	1.26569	0.819504	1.54446	0.122478	0.576646		Ultimate	BIOFNBDB_894934	7.74566	-1.41912	1.11308	-1.27495	0.202328	0.641692
Flye	ANEFFJCL_170882	5.68989	0.99877	1.07583	0.928372	0.353215	0.900495		Ultimate	BIOFNBDB_345167	37.4704	-1.80409	1.16812	-1.54444	0.122481	0.576646		Ultimate	BIOFNBDB_1101924	11.9615	1.34252	1.053	1.27495	0.202325	0.641692
Flye	ANEFFJCL_175530	8.0389	1.07831	1.1611	0.928703	0.353043	0.900495		Ultimate	BIOFNBDB_667736	19.9046	-1.90783	1.23529	-1.54444	0.122483	0.576646		Ultimate	BIOFNBDB_1115108	4.28735	-1.16957	0.917335	-1.27496	0.202322	0.641692
Flye	ANEFFJCL_185827	44.1646	-0.544965	0.586882	-0.928575	0.353109	0.900495		Ultimate	BIOFNBDB_764781	6.4563	-1.17379	0.760001	-1.54445	0.122478	0.576646		Ultimate	BIOFNBDB_1157625	24.2746	1.07241	0.841138	1.27496	0.202325	0.641692
Flye	ANEFFJCL_187463	5.78692	1.1672	1.25673	0.928754	0.353017	0.900495		Ultimate	BIOFNBDB_521452	3.92093	1.97251	1.27721	1.5444	0.122492	0.576657		Ultimate	BIOFNBDB_1234315	10.6336	-1.36227	1.0685	-1.27494	0.202331	0.641692
Flye	ANEFFJCL_191321	11.8566	-0.996108	1.07279	-0.928521	0.353137	0.900495		Ultimate	BIOFNBDB_601111	5.07855	-2.24552	1.45398	-1.5444	0.122492	0.576657		Ultimate	BIOFNBDB_1436646	32.8656	1.28556	1.00835	1.27491	0.20234	0.641703
Flye	ANEFFJCL_197197	19.2582	0.822754	0.886266	0.928338	0.353232	0.900495		Ultimate	BIOFNBDB_445576	4.75326	1.78643	1.15674	1.54436	0.122501	0.576681		Ultimate	BIOFNBDB_881752	23.2363	-1.4834	1.16361	-1.27483	0.202369	0.641708
Flye	ANEFFJCL_210544	10.7412	0.96061	1.03448	0.928595	0.353099	0.900495		Ultimate	BIOFNBDB_84734	3.2808	1.97769	1.28063	1.54431	0.122512	0.576706		Ultimate	BIOFNBDB_1003470	20.3999	0.981169	0.769671	1.27479	0.202383	0.641708
Flye	ANEFFJCL_210978	9.5669	-1.01719	1.09546	-0.928553	0.353121	0.900495		Ultimate	BIOFNBDB_394083	8.19598	2.19493	1.42132	1.5443	0.122517	0.576706		Ultimate	BIOFNBDB_1186086	4.47729	1.49872	1.17559	1.27486	0.202359	0.641708
Flye	ANEFFJCL_214217	5.66342	-0.96529	1.03941	-0.928687	0.353052	0.900495		Ultimate	BIOFNBDB_437090	3.75691	2.65252	1.71762	1.5443	0.122516	0.576706		Ultimate	BIOFNBDB_1215138	28.7822	1.12714	0.884139	1.27485	0.202363	0.641708
Flye	ANEFFJCL_253999	53.0893	-0.81566	0.878287	-0.928694	0.353048	0.900495		Ultimate	BIOFNBDB_197591	69.1714	1.52593	0.988133	1.54426	0.122526	0.576716		Ultimate	BIOFNBDB_1254670	11.7895	-1.01337	0.794928	-1.2748	0.202381	0.641708
Flye	ANEFFJCL_278738	35.6978	0.826232	0.889988	0.928363	0.353219	0.900495		Ultimate	BIOFNBDB_489172	5.37294	-1.84576	1.19524	-1.54426	0.122526	0.576716		Ultimate	BIOFNBDB_1458624	8.29648	-1.33803	1.04957	-1.27483	0.202368	0.641708
Flye	ANEFFJCL_161995	5.48895	0.866564	0.933484	0.928311	0.353246	0.900504		Ultimate	BIOFNBDB_593020	4.34808	1.61244	1.04416	1.54424	0.12253	0.57672		Ultimate	BIOFNBDB_1556601	7.52278	-1.58523	1.24349	-1.27482	0.202372	0.641708
Flye	ANEFFJCL_16859	35.4805	0.558294	0.601453	0.928242	0.353282	0.900516		Ultimate	BIOFNBDB_05561	35.7187	-1.64551	1.06566	-1.54412	0.122559	0.576737		Ultimate	BIOFNBDB_1040575	8.85516	1.37097	1.0755	1.27472	0.202407	0.64171
Flye	ANEFFJCL_236836	20.9357	0.715859	0.771168	0.928279	0.353263	0.900516		Ultimate	BIOFNBDB_228497	4.8961	-1.4189	0.918887	-1.54415	0.122552	0.576737		Ultimate	BIOFNBDB_1108408	4.10363	1.49626	1.17375	1.27477	0.20239	0.64171
Flye	ANEFFJCL_273356	25.0056	-0.698182	0.752142	-0.928259	0.353273	0.900516		Ultimate	BIOFNBDB_318768	4.61944	1.98985	1.28866	1.54412	0.122558	0.576737		Ultimate	BIOFNBDB_1235341	23.3362	-1.53	1.20023	-1.27476	0.202396	0.64171
Flye	ANEFFJCL_156269	12.4811	-0.935641	1.00799	-0.928221	0.353293	0.900518		Ultimate	BIOFNBDB_352248	31.6297	0.899657	0.582631	1.54413	0.122557	0.576737		Ultimate	BIOFNBDB_1362013	9.61501	-0.869186	0.681862	-1.27472	0.202407	0.64171
Flye	ANEFFJCL_03248	19.3944	0.61797	0.666138	0.927691	0.353568	0.900536		Ultimate	BIOFNBDB_452898	11.4096	1.83553	1.18868	1.54417	0.122547	0.576737		Ultimate	BIOFNBDB_1077319	9.65092	-1.57348	1.23445	-1.27463	0.202439	0.641765
Flye	ANEFFJCL_07565	27.3602	-0.661329	0.712697	-0.927924	0.353447	0.900536		Ultimate	BIOFNBDB_453674	17.6276	1.89779	1.22905	1.54411	0.122563	0.576737		Ultimate	BIOFNBDB_1333508	81.7489	-1.08578	0.85184	-1.27462	0.202443	0.641765
Flye	ANEFFJCL_23912	73.4647	-0.702455	0.757456	-0.927386	0.353726	0.900536		Ultimate	BIOFNBDB_575859	5.22534	1.50512	0.974721	1.54416	0.12255	0.576737		Ultimate	BIOFNBDB_1450207	4.14937	1.36696	1.07243	1.27463	0.202439	0.641765
Flye	ANEFFJCL_32436	6.461	0.780085	0.840796	0.927794	0.353515	0.900536		Ultimate	BIOFNBDB_599770	19.6071	-1.78924	1.1587	-1.54417	0.122546	0.576737		Ultimate	BIOFNBDB_1136053	10.519	1.60393	1.25838	1.2746	0.202452	0.641775
Flye	ANEFFJCL_33263	370.346	0.779813	0.840418	0.927888	0.353466	0.900536		Ultimate	BIOFNBDB_94573	5.49554	1.84155	1.19266	1.54408	0.12257	0.576753		Ultimate	BIOFNBDB_1556251	7.55772	-1.42978	1.12178	-1.27457	0.202463	0.641792
Flye	ANEFFJCL_35475	22.007	-0.620188	0.6687	-0.927453	0.353691	0.900536		Ultimate	BIOFNBDB_142850	4.78522	1.32184	0.856092	1.54405	0.122577	0.57677		Ultimate	BIOFNBDB_1368037	6.37815	1.48853	1.16792	1.27451	0.202483	0.641836
Flye	ANEFFJCL_43022	5.73788	-1.08452	1.16876	-0.927918	0.35345	0.900536		Ultimate	BIOFNBDB_220592	4.08417	1.59558	1.03339	1.54403	0.122581	0.57677		Ultimate	BIOFNBDB_980160	4.30428	-1.157	0.907838	-1.27446	0.2025	0.641855
Flye	ANEFFJCL_45649	19.2803	-0.721443	0.777896	-0.927429	0.353704	0.900536		Ultimate	BIOFNBDB_106648	439.63	-1.54549	1.001	-1.54394	0.122603	0.576858		Ultimate	BIOFNBDB_1381476	12.3277	1.28055	1.00479	1.27444	0.202507	0.641855
Flye	ANEFFJCL_53890	172.861	0.538684	0.580439	0.928063	0.353375	0.900536		Ultimate	BIOFNBDB_204828	18.3235	1.82122	1.17961	1.54391	0.122611	0.576878		Ultimate	BIOFNBDB_1576720	10.8085	-1.41144	1.10748	-1.27446	0.202501	0.641855
Flye	ANEFFJCL_54591	12.6266	1.16431	1.25533	0.927498	0.353668	0.900536		Ultimate	BIOFNBDB_00876	4.35464	-1.74736	1.13193	-1.54371	0.122659	0.576993		Ultimate	BIOFNBDB_1221162	8.98326	1.59946	1.25506	1.27441	0.202518	0.641874
Flye	ANEFFJCL_63722	44.4732	-0.467414	0.503753	-0.927864	0.353478	0.900536		Ultimate	BIOFNBDB_35267	5.40916	1.96095	1.27026	1.54374	0.122653	0.576993		Ultimate	BIOFNBDB_1529125	4.60115	-1.69091	1.32693	-1.2743	0.202558	0.64198
Flye	ANEFFJCL_65582	5.58594	-1.04882	1.1306	-0.927665	0.353581	0.900536		Ultimate	BIOFNBDB_178662	10.5271	-1.77579	1.15034	-1.5437	0.12266	0.576993		Ultimate	BIOFNBDB_1134885	8.32338	-1.22277	0.95963	-1.27421	0.202589	0.64206
Flye	ANEFFJCL_65890	10.8712	-0.857408	0.924246	-0.927684	0.353571	0.900536		Ultimate	BIOFNBDB_353556	28.1133	-1.76	1.14011	-1.54371	0.122658	0.576993		Ultimate	BIOFNBDB_930899	4.21841	1.18231	0.9279	1.27418	0.202598	0.642071
Flye	ANEFFJCL_72601	16.8372	-0.758595	0.81747	-0.927978	0.353419	0.900536		Ultimate	BIOFNBDB_601864	8.04787	-1.94109	1.25738	-1.54376	0.122646	0.576993		Ultimate	BIOFNBDB_1262692	5.0523	1.56073	1.22494	1.27413	0.202617	0.642111
Flye	ANEFFJCL_77286	17.6082	0.805487	0.868377	0.927577	0.353627	0.900536		Ultimate	BIOFNBDB_688937	22.729	-1.70592	1.10503	-1.54378	0.122642	0.576993		Ultimate	BIOFNBDB_994142	5.1481	-1.79056	1.40541	-1.27405	0.202645	0.642181
Flye	ANEFFJCL_82896	11.4897	-1.04888	1.13046	-0.927836	0.353493	0.900536		Ultimate	BIOFNBDB_728636	3.80829	1.55251	1.0057	1.54371	0.122658	0.576993		Ultimate	BIOFNBDB_1206799	47.7484	-1.60435	1.25927	-1.27404	0.202651	0.642181
Flye	ANEFFJCL_103608	328.674	1.02583	1.10614	0.927399	0.35372	0.900536		Ultimate	BIOFNBDB_459534	144.491	-0.890396	0.576817	-1.54364	0.122676	0.577043		Ultimate	BIOFNBDB_1129213	35.6249	-1.54931	1.2161	-1.274	0.202663	0.642184
Flye	ANEFFJCL_148605	46.5943	-0.83242	0.896999	-0.928006	0.353404	0.900536		Ultimate	BIOFNBDB_506297	10.2524	1.2778	0.827788	1.54363	0.122678	0.577043		Ultimate	BIOFNBDB_1333343	9.34868	2.10506	1.65234	1.27398	0.202669	0.642184
Flye	ANEFFJCL_149713	34.5193	0.57961	0.624894	0.927534	0.353649	0.900536		Ultimate	BIOFNBDB_504857	31.8339	-1.26181	0.817467	-1.54357	0.122693	0.577099		Ultimate	BIOFNBDB_1583605	6.45229	1.25476	0.984906	1.27399	0.202668	0.642184
Flye	ANEFFJCL_162833	149.285	-0.925129	0.996962	-0.927948	0.353434	0.900536		Ultimate	BIOFNBDB_19238	6.46015	-1.81991	1.17905	-1.54354	0.122699	0.57711		Ultimate	BIOFNBDB_933006	8.1363	0.840217	0.659581	1.27386	0.202712	0.642267
Flye	ANEFFJCL_170304	48.1012	-0.650121	0.700884	-0.927573	0.353629	0.900536		Ultimate	BIOFNBDB_404949	33.2989	-1.87365	1.21389	-1.5435	0.122709	0.577124		Ultimate	BIOFNBDB_976937	4.14482	0.987362	0.775083	1.27388	0.202706	0.642267
Flye	ANEFFJCL_177182	96.7715	0.70942	0.764842	0.927537	0.353648	0.900536		Ultimate	BIOFNBDB_599532	12.7422	1.67894	1.08774	1.54352	0.122706	0.577124		Ultimate	BIOFNBDB_1026669	30.2016	-1.35927	1.06705	-1.27386	0.202713	0.642267
Flye	ANEFFJCL_181492	5.89165	-0.894865	0.964486	-0.927816	0.353503	0.900536		Ultimate	BIOFNBDB_556674	22.6204	1.38803	0.899297	1.54346	0.12272	0.577157		Ultimate	BIOFNBDB_1524868	9.15443	-1.57231	1.23431	-1.27383	0.202722	0.642276
Flye	ANEFFJCL_186166	7.37043	-1.11837	1.20539	-0.927806	0.353508	0.900536		Ultimate	BIOFNBDB_315700	4.28446	-1.93487	1.25362	-1.54343	0.122727	0.577172		Ultimate	BIOFNBDB_904782	5.78603	1.36002	1.06771	1.27377	0.202745	0.642301
Flye	ANEFFJCL_186685	37.2052	0.929346	1.00168	0.927783	0.35352	0.900536		Ultimate	BIOFNBDB_737913	6.90056	-1.46973	0.952261	-1.54341	0.122732	0.577179		Ultimate	BIOFNBDB_989024	5.25187	1.22337	0.960431	1.27377	0.202745	0.642301
Flye	ANEFFJCL_187795	6.6715	1.02605	1.10606	0.927665	0.353582	0.900536		Ultimate	BIOFNBDB_688997	4.44068	-1.58327	1.02584	-1.54339	0.122736	0.577182		Ultimate	BIOFNBDB_1108600	4.87816	1.09369	0.858633	1.27376	0.202748	0.642301
Flye	ANEFFJCL_188540	42.9653	-1.07602	1.15961	-0.927914	0.353452	0.900536		Ultimate	BIOFNBDB_264771	4.34478	-2.23307	1.44692	-1.54333	0.122751	0.577234		Ultimate	BIOFNBDB_1068368	9.19871	0.974943	0.76542	1.27374	0.202757	0.642312
Flye	ANEFFJCL_189375	19.2711	-1.02926	1.10936	-0.927798	0.353512	0.900536		Ultimate	BIOFNBDB_635168	12.6654	1.28944	0.835505	1.54331	0.122756	0.577243		Ultimate	BIOFNBDB_822688	13.6953	1.17186	0.92003	1.27372	0.202763	0.642313
Flye	ANEFFJCL_191436	48.545	1.0006	1.07887	0.927453	0.353691	0.900536		Ultimate	BIOFNBDB_220279	5.66628	-1.93845	1.25608	-1.54326	0.122768	0.577283		Ultimate	BIOFNBDB_810627	4.62527	1.3555	1.06425	1.27367	0.202781	0.642321
Flye	ANEFFJCL_192135	130.021	-0.705408	0.760032	-0.928129	0.35334	0.900536		Ultimate	BIOFNBDB_621636	9.84525	1.407	0.911719	1.54324	0.122772	0.577283		Ultimate	BIOFNBDB_919982	218.06	0.95126	0.7469	1.27361	0.202801	0.642321
Flye	ANEFFJCL_196973	12.3063	0.958981	1.03365	0.927761	0.353532	0.900536		Ultimate	BIOFNBDB_574673	5.87617	1.86123	1.20609	1.54319	0.122784	0.577324		Ultimate	BIOFNBDB_944208	52.0149	-1.49371	1.1728	-1.27362	0.202797	0.642321
Flye	ANEFFJCL_220702	22.0182	0.838662	0.903579	0.928155	0.353327	0.900536		Ultimate	BIOFNBDB_407822	9.12522	1.93061	1.25107	1.54317	0.122789	0.577328		Ultimate	BIOFNBDB_1034365	96.3028	-1.12397	0.882449	-1.27369	0.202774	0.642321
Flye	ANEFFJCL_224817	11.4854	0.8945	0.964553	0.927372	0.353733	0.900536		Ultimate	BIOFNBDB_434442	40.7	2.25389	1.46057	1.54316	0.122792	0.577328		Ultimate	BIOFNBDB_1572781	4.11585	-1.47499	1.15808	-1.27365	0.202786	0.642321
Flye	ANEFFJCL_226140	14.449	0.733633	0.790847	0.927655	0.353586	0.900536		Ultimate	BIOFNBDB_457833	27.2379	-1.63466	1.05934	-1.5431	0.122807	0.57733		Ultimate	BIOFNBDB_1583654	8.60731	1.1823	0.928303	1.27361	0.202801	0.642321
Flye	ANEFFJCL_236955	9.51396	-0.869232	0.936534	-0.928137	0.353337	0.900536		Ultimate	BIOFNBDB_495513	18.7503	1.33894	0.867687	1.54311	0.122804	0.57733		Ultimate	BIOFNBDB_837855	8.07373	1.16924	0.918118	1.27352	0.202834	0.642331
Flye	ANEFFJCL_250453	143.799	0.640351	0.690207	0.927767	0.353529	0.900536		Ultimate	BIOFNBDB_538130	5.26304	2.56378	1.66144	1.5431	0.122805	0.57733		Ultimate	BIOFNBDB_921003	9.79389	1.17097	0.919465	1.27354	0.202828	0.642331
Flye	ANEFFJCL_258052	18.6011	-0.963337	1.03867	-0.927473	0.353681	0.900536		Ultimate	BIOFNBDB_748132	4.71356	1.99235	1.29112	1.54312	0.122802	0.57733		Ultimate	BIOFNBDB_992801	12.0269	-1.03273	0.810907	-1.27355	0.202825	0.642331
Flye	ANEFFJCL_258214	12.2674	-0.980908	1.05768	-0.927416	0.353711	0.900536		Ultimate	BIOFNBDB_789515	15.9051	-1.31147	0.849924	-1.54304	0.122821	0.577378		Ultimate	BIOFNBDB_1524265	360.121	-0.87839	0.689701	-1.27358	0.202812	0.642331
Flye	ANEFFJCL_258751	7.76191	-0.941474	1.01464	-0.927891	0.353464	0.900536		Ultimate	BIOFNBDB_53272	192.69	1.35744	0.87975	1.54299	0.122834	0.577423		Ultimate	BIOFNBDB_1580212	15.1581	-1.31388	1.03168	-1.27353	0.202831	0.642331
Flye	ANEFFJCL_260781	22.7665	-0.637292	0.687177	-0.927406	0.353716	0.900536		Ultimate	BIOFNBDB_239762	5.73746	1.58364	1.02636	1.54297	0.122838	0.577427		Ultimate	BIOFNBDB_900347	12.5209	-1.26587	0.99403	-1.27347	0.202852	0.642339
Flye	ANEFFJCL_264921	6.0937	-1.06042	1.14289	-0.927844	0.353489	0.900536		Ultimate	BIOFNBDB_87734	18.7747	1.3456	0.87215	1.54286	0.122865	0.577504		Ultimate	BIOFNBDB_1135781	9.28744	-1.62496	1.27603	-1.27345	0.202857	0.642339
Flye	ANEFFJCL_265714	28.7984	-0.700793	0.755594	-0.927473	0.353681	0.900536		Ultimate	BIOFNBDB_488673	3.87832	1.95146	1.26481	1.54289	0.122859	0.577504		Ultimate	BIOFNBDB_1272824	17.7629	1.21763	0.956156	1.27346	0.202854	0.642339
Flye	ANEFFJCL_00572	17.3494	0.809886	0.873387	0.927293	0.353774	0.900553		Ultimate	BIOFNBDB_645120	6.40529	-1.8279	1.18474	-1.54287	0.122862	0.577504		Ultimate	BIOFNBDB_1575964	4.45475	-0.963344	0.756487	-1.27344	0.202861	0.642339
Flye	ANEFFJCL_21249	64.0383	-0.770133	0.830814	-0.926962	0.353947	0.900553		Ultimate	BIOFNBDB_85610	5.13395	-1.48141	0.960252	-1.54273	0.122897	0.577516		Ultimate	BIOFNBDB_1305815	15.1625	1.11028	0.871889	1.27342	0.202871	0.642353
Flye	ANEFFJCL_21620	45.1531	-0.873123	0.941902	-0.926978	0.353938	0.900553		Ultimate	BIOFNBDB_140663	9.75549	-1.70307	1.10388	-1.5428	0.122879	0.577516		Ultimate	BIOFNBDB_1438024	16.8373	-1.44508	1.13484	-1.27338	0.202882	0.642369
Flye	ANEFFJCL_30095	6.0603	0.853739	0.920696	0.927275	0.353784	0.900553		Ultimate	BIOFNBDB_144842	25.1987	1.862	1.20693	1.54276	0.122888	0.577516		Ultimate	BIOFNBDB_986954	4.65241	1.14108	0.896194	1.27326	0.202927	0.642388
Flye	ANEFFJCL_49951	67.0421	0.638288	0.688561	0.926987	0.353933	0.900553		Ultimate	BIOFNBDB_149110	5.29965	-1.40333	0.90961	-1.54278	0.122884	0.577516		Ultimate	BIOFNBDB_989281	9.9335	-1.30324	1.02357	-1.27323	0.202935	0.642388
Flye	ANEFFJCL_66169	17.7507	1.01337	1.09302	0.92713	0.353859	0.900553		Ultimate	BIOFNBDB_213284	3.90657	1.93629	1.2551	1.54273	0.122896	0.577516		Ultimate	BIOFNBDB_995757	4.44313	1.37622	1.0808	1.27333	0.2029	0.642388
Flye	ANEFFJCL_79319	27.4637	0.888741	0.95862	0.927105	0.353872	0.900553		Ultimate	BIOFNBDB_369696	7.34617	1.65444	1.07235	1.54282	0.122875	0.577516		Ultimate	BIOFNBDB_1210112	9.63839	1.35411	1.06349	1.27327	0.202922	0.642388
Flye	ANEFFJCL_90101	34.7573	-0.879278	0.948448	-0.92707	0.35389	0.900553		Ultimate	BIOFNBDB_692607	18.0009	1.31821	0.854423	1.54281	0.122877	0.577516		Ultimate	BIOFNBDB_1248799	4.68725	-1.27704	1.00295	-1.27329	0.202916	0.642388
Flye	ANEFFJCL_110901	450.179	0.648167	0.698972	0.927315	0.353763	0.900553		Ultimate	BIOFNBDB_727084	14.1574	1.41695	0.918468	1.54273	0.122896	0.577516		Ultimate	BIOFNBDB_1324767	5.25874	-1.8812	1.47744	-1.27329	0.202916	0.642388
Flye	ANEFFJCL_147097	10.2371	0.926192	0.998886	0.927225	0.35381	0.900553		Ultimate	BIOFNBDB_440148	7.00139	-1.27373	0.825647	-1.54271	0.122902	0.577524		Ultimate	BIOFNBDB_1393512	10.9863	-1.60613	1.2614	-1.27329	0.202916	0.642388
Flye	ANEFFJCL_153021	13.7239	0.820305	0.884908	0.926995	0.353929	0.900553		Ultimate	BIOFNBDB_233438	4.06688	-1.92061	1.245	-1.54266	0.122914	0.577524		Ultimate	BIOFNBDB_1508436	10.3635	-1.24008	0.973953	-1.27325	0.20293	0.642388
Flye	ANEFFJCL_154116	7.65116	0.939091	1.01296	0.927074	0.353888	0.900553		Ultimate	BIOFNBDB_243427	4.75743	1.43059	0.92734	1.54268	0.122908	0.577524		Ultimate	BIOFNBDB_1413251	9.41315	1.34775	1.05856	1.27319	0.202949	0.642415
Flye	ANEFFJCL_156196	14.2034	-0.78368	0.845399	-0.926993	0.35393	0.900553		Ultimate	BIOFNBDB_659262	6.60385	1.33496	0.865362	1.54266	0.122914	0.577524		Ultimate	BIOFNBDB_1002454	10.6491	1.09561	0.860562	1.27314	0.20297	0.642422
Flye	ANEFFJCL_157864	13.6116	-0.844086	0.910264	-0.927299	0.353771	0.900553		Ultimate	BIOFNBDB_723306	6.4775	-1.86974	1.21203	-1.54265	0.122916	0.577524		Ultimate	BIOFNBDB_1285658	12.4568	-1.291	1.01403	-1.27314	0.202968	0.642422
Flye	ANEFFJCL_159193	9.78879	-1.04451	1.12665	-0.92709	0.35388	0.900553		Ultimate	BIOFNBDB_149507	11.8886	2.01819	1.3083	1.5426	0.122927	0.577542		Ultimate	BIOFNBDB_1480925	5.45051	-1.3727	1.07819	-1.27315	0.202967	0.642422
Flye	ANEFFJCL_167433	18.366	-0.967629	1.04376	-0.927065	0.353893	0.900553		Ultimate	BIOFNBDB_737766	6.83979	-2.01825	1.30834	-1.5426	0.122927	0.577542		Ultimate	BIOFNBDB_1174542	33.2316	-1.29904	1.02038	-1.2731	0.202984	0.642449
Flye	ANEFFJCL_183647	13.0626	-0.971823	1.04837	-0.92699	0.353932	0.900553		Ultimate	BIOFNBDB_52019	19.032	-1.49017	0.966061	-1.54252	0.122947	0.577587		Ultimate	BIOFNBDB_822262	8.89918	-1.44139	1.13242	-1.27284	0.203074	0.642506
Flye	ANEFFJCL_210691	68.3576	-0.723763	0.780577	-0.927215	0.353815	0.900553		Ultimate	BIOFNBDB_152191	38.453	1.3925	0.902797	1.54242	0.122971	0.577587		Ultimate	BIOFNBDB_844916	6.64016	1.25663	0.987192	1.27294	0.20304	0.642506
Flye	ANEFFJCL_225488	13.5601	-0.956811	1.03205	-0.927098	0.353876	0.900553		Ultimate	BIOFNBDB_188133	4.59022	-1.6597	1.07596	-1.54253	0.122946	0.577587		Ultimate	BIOFNBDB_881491	6.69374	-1.84016	1.44565	-1.2729	0.203054	0.642506
Flye	ANEFFJCL_252022	137.139	0.744032	0.802628	0.926994	0.35393	0.900553		Ultimate	BIOFNBDB_263906	11.735	1.29436	0.839154	1.54246	0.122963	0.577587		Ultimate	BIOFNBDB_908691	10.826	1.73769	1.36523	1.27281	0.203084	0.642506
Flye	ANEFFJCL_139281	25.6307	-0.588158	0.634531	-0.926918	0.353969	0.900585		Ultimate	BIOFNBDB_280577	109.006	1.97769	1.2822	1.54242	0.122972	0.577587		Ultimate	BIOFNBDB_917642	8.85059	1.64427	1.29175	1.2729	0.203054	0.642506
Flye	ANEFFJCL_10622	9.52083	-0.662126	0.714524	-0.926668	0.354099	0.90077		Ultimate	BIOFNBDB_396724	11.6906	0.901829	0.584687	1.54241	0.122973	0.577587		Ultimate	BIOFNBDB_969204	8.06461	2.13944	1.68069	1.27295	0.203036	0.642506
Flye	ANEFFJCL_170459	14.4411	-0.967138	1.0436	-0.92673	0.354067	0.90077		Ultimate	BIOFNBDB_517594	22.1116	-1.60325	1.03939	-1.54249	0.122953	0.577587		Ultimate	BIOFNBDB_1044777	7.98757	-0.924072	0.72597	-1.27288	0.203061	0.642506
Flye	ANEFFJCL_172019	23.364	-0.86704	0.935683	-0.926638	0.354114	0.90077		Ultimate	BIOFNBDB_575632	12.0414	1.53864	0.997526	1.54246	0.122962	0.577587		Ultimate	BIOFNBDB_1244356	16.6857	0.988206	0.776406	1.2728	0.203091	0.642506
Flye	ANEFFJCL_198333	17.5917	-0.824545	0.889821	-0.926642	0.354113	0.90077		Ultimate	BIOFNBDB_616818	12.0191	1.30562	0.846458	1.54245	0.122965	0.577587		Ultimate	BIOFNBDB_1277851	72.8596	1.60373	1.25994	1.27287	0.203065	0.642506
Flye	ANEFFJCL_209594	5.70885	-0.898127	0.969207	-0.926661	0.354102	0.90077		Ultimate	BIOFNBDB_649814	5.99881	-1.73327	1.12375	-1.5424	0.122976	0.577587		Ultimate	BIOFNBDB_1364440	5.96893	1.01271	0.795565	1.27294	0.20304	0.642506
Flye	ANEFFJCL_210725	14.6975	-0.690612	0.745205	-0.92674	0.354061	0.90077		Ultimate	BIOFNBDB_747729	10.719	1.19638	0.775606	1.54251	0.122949	0.577587		Ultimate	BIOFNBDB_1441229	26.3686	-0.98025	0.770149	-1.27281	0.203087	0.642506
Flye	ANEFFJCL_221771	9.80017	-1.10583	1.19329	-0.926705	0.35408	0.90077		Ultimate	BIOFNBDB_719481	4.64909	-1.12469	0.729209	-1.54234	0.12299	0.577619		Ultimate	BIOFNBDB_1474006	26.3041	1.01653	0.798661	1.2728	0.20309	0.642506
Flye	ANEFFJCL_12658	13.1038	-0.946223	1.02128	-0.926505	0.354184	0.900868		Ultimate	BIOFNBDB_736046	16.2573	-1.61448	1.04677	-1.54234	0.12299	0.577619		Ultimate	BIOFNBDB_1479714	4.83136	1.59056	1.24951	1.27294	0.203039	0.642506
Flye	ANEFFJCL_117615	22.0022	-0.940176	1.01473	-0.926532	0.35417	0.900868		Ultimate	BIOFNBDB_188689	14.9993	2.41761	1.56755	1.54229	0.123003	0.577648		Ultimate	BIOFNBDB_1505746	9.45367	-1.72135	1.35235	-1.27285	0.20307	0.642506
Flye	ANEFFJCL_188931	7.31178	-1.01045	1.09059	-0.926517	0.354177	0.900868		Ultimate	BIOFNBDB_348778	6.98487	1.62779	1.05544	1.54229	0.123004	0.577648		Ultimate	BIOFNBDB_1515611	4.17224	1.41082	1.1083	1.27297	0.20303	0.642506
Flye	ANEFFJCL_199098	197.834	-0.744157	0.803219	-0.926468	0.354203	0.900891		Ultimate	BIOFNBDB_183483	481.878	1.60771	1.04245	1.54225	0.123012	0.577671		Ultimate	BIOFNBDB_805272	18.9569	0.920446	0.723186	1.27277	0.203101	0.642512
Flye	ANEFFJCL_76580	138.802	0.505979	0.54619	0.926379	0.354249	0.900932		Ultimate	BIOFNBDB_26765	9.11302	1.48813	0.964984	1.54213	0.123042	0.577762		Ultimate	BIOFNBDB_887019	7.0388	1.18398	0.930245	1.27276	0.203104	0.642512
Flye	ANEFFJCL_84405	43.2412	-1.0433	1.12621	-0.926377	0.35425	0.900932		Ultimate	BIOFNBDB_97768	14.1756	-1.22693	0.795608	-1.54213	0.123042	0.577762		Ultimate	BIOFNBDB_822345	16.703	-1.56091	1.22642	-1.27274	0.203112	0.642517
Flye	ANEFFJCL_162858	207.159	0.627259	0.677084	0.926413	0.354232	0.900932		Ultimate	BIOFNBDB_456073	26.8179	-1.73162	1.12286	-1.54216	0.123035	0.577762		Ultimate	BIOFNBDB_842251	10.0655	-1.45675	1.14464	-1.27267	0.203136	0.642555
Flye	ANEFFJCL_154341	7.65437	0.90572	0.977807	0.926277	0.354302	0.900996		Ultimate	BIOFNBDB_00933	18.726	-1.53119	0.992969	-1.54203	0.123066	0.577789		Ultimate	BIOFNBDB_1236766	4.70027	1.77031	1.39101	1.27268	0.203132	0.642555
Flye	ANEFFJCL_208476	114.564	-0.650462	0.702239	-0.926269	0.354306	0.900996		Ultimate	BIOFNBDB_194632	5.59638	1.6081	1.04284	1.54204	0.123064	0.577789		Ultimate	BIOFNBDB_1022054	9.55261	-0.952857	0.748739	-1.27262	0.203154	0.642595
Flye	ANEFFJCL_261708	83.1118	-0.701978	0.757836	-0.926293	0.354294	0.900996		Ultimate	BIOFNBDB_403821	15.3204	1.55209	1.00649	1.54209	0.123052	0.577789		Ultimate	BIOFNBDB_1155235	6.42573	-1.3219	1.03886	-1.27245	0.203214	0.642766
Flye	ANEFFJCL_95792	148.912	-0.788883	0.851701	-0.926244	0.354319	0.901003		Ultimate	BIOFNBDB_506382	27.3391	1.55126	1.00596	1.54207	0.123057	0.577789		Ultimate	BIOFNBDB_831709	107.222	0.87502	0.687698	1.27239	0.203235	0.642794
Flye	ANEFFJCL_112351	5.65628	0.661814	0.714536	0.926215	0.354334	0.901014		Ultimate	BIOFNBDB_569627	4.41133	-1.4345	0.93026	-1.54205	0.123062	0.577789		Ultimate	BIOFNBDB_1102812	4.57103	-1.85292	1.45624	-1.27239	0.203234	0.642794
Flye	ANEFFJCL_00419	78.4783	-0.662565	0.715433	-0.926103	0.354393	0.901026		Ultimate	BIOFNBDB_108158	6.13985	1.53593	0.99609	1.54196	0.123084	0.577856		Ultimate	BIOFNBDB_1108686	9.64423	1.48481	1.16699	1.27234	0.203251	0.642818
Flye	ANEFFJCL_23736	71.1904	-0.980132	1.05834	-0.926106	0.354391	0.901026		Ultimate	BIOFNBDB_50673	3.52332	2.3348	1.51424	1.54189	0.1231	0.577866		Ultimate	BIOFNBDB_1305707	103.088	0.737083	0.579315	1.27233	0.203254	0.642818
Flye	ANEFFJCL_60878	62.9534	-0.818208	0.883482	-0.926117	0.354385	0.901026		Ultimate	BIOFNBDB_363046	18.0659	1.52536	0.989263	1.54192	0.123093	0.577866		Ultimate	BIOFNBDB_921771	13.2551	0.853843	0.671175	1.27216	0.203315	0.642935
Flye	ANEFFJCL_185431	112.771	-0.756492	0.81687	-0.926087	0.354401	0.901026		Ultimate	BIOFNBDB_451684	112.941	1.5031	0.974827	1.54191	0.123095	0.577866		Ultimate	BIOFNBDB_933340	5.92053	-1.2172	0.956789	-1.27217	0.203312	0.642935
Flye	ANEFFJCL_201899	88.6595	-0.886528	0.957206	-0.926162	0.354362	0.901026		Ultimate	BIOFNBDB_569291	6.44355	2.0318	1.31773	1.54189	0.1231	0.577866		Ultimate	BIOFNBDB_1087466	11.0899	-1.4964	1.1763	-1.27213	0.203327	0.642935
Flye	ANEFFJCL_206190	249.284	-0.881188	0.951474	-0.926129	0.354379	0.901026		Ultimate	BIOFNBDB_570776	7.60472	-1.48641	0.964035	-1.54186	0.123108	0.577885		Ultimate	BIOFNBDB_1384295	10.4679	1.29235	1.01589	1.27213	0.203326	0.642935
Flye	ANEFFJCL_253467	12.6934	0.977353	1.05541	0.92604	0.354425	0.901061		Ultimate	BIOFNBDB_708154	8.33514	2.60221	1.68773	1.54184	0.123112	0.577885		Ultimate	BIOFNBDB_1407822	5.84093	-1.71627	1.34907	-1.27219	0.203306	0.642935
Flye	ANEFFJCL_25113	10.9252	-1.03655	1.11937	-0.926013	0.354439	0.901072		Ultimate	BIOFNBDB_416332	26.3316	1.78981	1.16085	1.54181	0.123119	0.577902		Ultimate	BIOFNBDB_1447115	18.4571	0.975228	0.766585	1.27217	0.203312	0.642935
Flye	ANEFFJCL_157034	43.5915	0.522647	0.564492	0.925871	0.354513	0.901233		Ultimate	BIOFNBDB_317175	3.30447	-1.42081	0.921539	-1.54178	0.123126	0.577921		Ultimate	BIOFNBDB_1325676	14.2356	1.19643	0.940515	1.2721	0.203337	0.642948
Flye	ANEFFJCL_177213	16.9805	0.588174	0.635301	0.92582	0.35454	0.901274		Ultimate	BIOFNBDB_711157	6.7626	-1.73161	1.12314	-1.54177	0.12313	0.577923		Ultimate	BIOFNBDB_1306800	34.5956	-1.51264	1.18918	-1.272	0.203375	0.64303
Flye	ANEFFJCL_42499	255.824	0.43381	0.468655	0.92565	0.354628	0.901289		Ultimate	BIOFNBDB_687192	7.71796	-1.9863	1.28837	-1.54172	0.123141	0.577958		Ultimate	BIOFNBDB_1578948	4.9629	-1.61457	1.26931	-1.272	0.203372	0.64303
Flye	ANEFFJCL_46475	24.5582	0.670583	0.724474	0.925614	0.354647	0.901289		Ultimate	BIOFNBDB_96860	3.66007	2.29471	1.48845	1.54168	0.123152	0.577992		Ultimate	BIOFNBDB_854719	9.64874	-1.29234	1.01617	-1.27177	0.203454	0.643053
Flye	ANEFFJCL_62715	69.7052	-1.04896	1.13355	-0.925381	0.354768	0.901289		Ultimate	BIOFNBDB_228246	5.05049	-2.18899	1.41993	-1.54161	0.123168	0.57803		Ultimate	BIOFNBDB_858535	5.18692	1.15918	0.911416	1.27184	0.203429	0.643053
Flye	ANEFFJCL_65607	6.86561	-0.872214	0.942551	-0.925376	0.35477	0.901289		Ultimate	BIOFNBDB_712249	8.0671	1.26395	0.819884	1.54162	0.123165	0.57803		Ultimate	BIOFNBDB_895446	21.1385	-1.24018	0.975015	-1.27196	0.203388	0.643053
Flye	ANEFFJCL_68378	14.3402	1.06718	1.15335	0.925284	0.354818	0.901289		Ultimate	BIOFNBDB_00728	3.39432	-1.73977	1.12855	-1.5416	0.123172	0.578032		Ultimate	BIOFNBDB_902656	5.64026	1.27629	1.00347	1.27187	0.20342	0.643053
Flye	ANEFFJCL_71582	13.8936	-0.740957	0.800799	-0.925272	0.354824	0.901289		Ultimate	BIOFNBDB_518789	7.17178	-1.55365	1.00783	-1.54158	0.123175	0.578032		Ultimate	BIOFNBDB_939397	22.586	1.52787	1.20144	1.27171	0.203477	0.643053
Flye	ANEFFJCL_94411	34.4737	0.719318	0.777398	0.925288	0.354816	0.901289		Ultimate	BIOFNBDB_18964	10.8311	1.24232	0.805936	1.54146	0.123204	0.578057		Ultimate	BIOFNBDB_941035	12.838	-1.48102	1.16455	-1.27176	0.20346	0.643053
Flye	ANEFFJCL_116083	45.7206	0.675301	0.729531	0.925665	0.35462	0.901289		Ultimate	BIOFNBDB_65986	31.4409	1.28913	0.836283	1.54149	0.123197	0.578057		Ultimate	BIOFNBDB_966360	9.8694	-1.44807	1.13865	-1.27174	0.203466	0.643053
Flye	ANEFFJCL_120754	7.23563	-1.03819	1.12185	-0.925426	0.354744	0.901289		Ultimate	BIOFNBDB_277203	22.3101	2.13415	1.38455	1.5414	0.12322	0.578057		Ultimate	BIOFNBDB_1014699	22.3095	-0.756959	0.595156	-1.27187	0.203421	0.643053
Flye	ANEFFJCL_127341	32.956	-0.754776	0.815491	-0.925547	0.354681	0.901289		Ultimate	BIOFNBDB_281273	37.9577	-1.93067	1.25253	-1.54142	0.123215	0.578057		Ultimate	BIOFNBDB_1038586	5.77377	1.43994	1.13224	1.27176	0.203459	0.643053
Flye	ANEFFJCL_134967	24.4098	-0.976338	1.05489	-0.925534	0.354688	0.901289		Ultimate	BIOFNBDB_320321	38.0236	-1.71987	1.11576	-1.54143	0.123213	0.578057		Ultimate	BIOFNBDB_1113106	38.9818	0.944918	0.743019	1.27173	0.203469	0.643053
Flye	ANEFFJCL_140260	57.9929	0.528345	0.570733	0.925731	0.354586	0.901289		Ultimate	BIOFNBDB_349891	15.6663	-1.53345	0.994773	-1.5415	0.123195	0.578057		Ultimate	BIOFNBDB_1239467	54.958	1.90981	1.50175	1.27172	0.203473	0.643053
Flye	ANEFFJCL_151284	6.64961	0.849332	0.917995	0.925203	0.35486	0.901289		Ultimate	BIOFNBDB_399418	4.08927	2.36567	1.53465	1.5415	0.123195	0.578057		Ultimate	BIOFNBDB_1289639	4.34408	1.78596	1.40435	1.27174	0.203466	0.643053
Flye	ANEFFJCL_154497	22.7302	0.626351	0.676952	0.925251	0.354835	0.901289		Ultimate	BIOFNBDB_467698	5.59319	-1.69957	1.10253	-1.54151	0.123192	0.578057		Ultimate	BIOFNBDB_1337517	28.9072	1.10235	0.866715	1.27188	0.203417	0.643053
Flye	ANEFFJCL_171252	140.786	0.430587	0.465301	0.925393	0.354761	0.901289		Ultimate	BIOFNBDB_635764	3.84896	1.74747	1.13365	1.54145	0.123207	0.578057		Ultimate	BIOFNBDB_1469982	4.82262	-1.73546	1.36462	-1.27175	0.203464	0.643053
Flye	ANEFFJCL_180135	5.5843	-1.04375	1.12803	-0.925291	0.354815	0.901289		Ultimate	BIOFNBDB_685913	5.02079	-1.54688	1.00355	-1.54141	0.123218	0.578057		Ultimate	BIOFNBDB_1572708	12.2822	-1.34474	1.05741	-1.27174	0.203466	0.643053
Flye	ANEFFJCL_183866	6.17402	-1.00087	1.08136	-0.92556	0.354675	0.901289		Ultimate	BIOFNBDB_788365	24.099	1.55674	1.00992	1.54144	0.123209	0.578057		Ultimate	BIOFNBDB_1585154	22.8137	-0.952874	0.749272	-1.27173	0.203468	0.643053
Flye	ANEFFJCL_184158	40.4213	-1.04788	1.13255	-0.92524	0.354841	0.901289		Ultimate	BIOFNBDB_85409	5.83965	1.47403	0.956328	1.54134	0.123233	0.578102		Ultimate	BIOFNBDB_1088172	10.0951	1.61076	1.26666	1.27167	0.203492	0.643081
Flye	ANEFFJCL_195465	37.1954	-0.891432	0.963096	-0.92559	0.354659	0.901289		Ultimate	BIOFNBDB_151266	10.0637	1.63141	1.05845	1.54132	0.123239	0.578112		Ultimate	BIOFNBDB_1353275	4.29043	1.31345	1.03289	1.27163	0.203505	0.643104
Flye	ANEFFJCL_201080	10.3195	0.929749	1.00492	0.925193	0.354866	0.901289		Ultimate	BIOFNBDB_701301	8.17542	-1.95208	1.26653	-1.54128	0.123247	0.578136		Ultimate	BIOFNBDB_994401	14.6758	-1.25571	0.987501	-1.27161	0.203513	0.64311
Flye	ANEFFJCL_203171	47.1645	-0.867711	0.937848	-0.925215	0.354854	0.901289		Ultimate	BIOFNBDB_421613	176.318	1.78342	1.15716	1.5412	0.123268	0.578162		Ultimate	BIOFNBDB_994982	5.73667	1.21838	0.958164	1.27158	0.203522	0.64312
Flye	ANEFFJCL_204521	33.9124	1.15829	1.25161	0.925435	0.354739	0.901289		Ultimate	BIOFNBDB_461368	8.06621	1.55481	1.00881	1.54123	0.123262	0.578162		Ultimate	BIOFNBDB_1527145	6.39624	-1.50554	1.18402	-1.27155	0.203532	0.643133
Flye	ANEFFJCL_217750	42.9838	-0.850769	0.919249	-0.925504	0.354704	0.901289		Ultimate	BIOFNBDB_531514	8.28329	2.18481	1.41759	1.54121	0.123265	0.578162		Ultimate	BIOFNBDB_1174468	7.65034	-1.41606	1.11367	-1.27152	0.203543	0.643148
Flye	ANEFFJCL_225495	12.3683	-1.02625	1.1089	-0.925466	0.354723	0.901289		Ultimate	BIOFNBDB_690973	4.82644	-1.76143	1.14289	-1.54121	0.123267	0.578162		Ultimate	BIOFNBDB_1155075	19.9814	-1.36775	1.07571	-1.27149	0.203556	0.643172
Flye	ANEFFJCL_227351	13.4911	1.02181	1.10429	0.925311	0.354804	0.901289		Ultimate	BIOFNBDB_215709	33.1945	-1.84135	1.19485	-1.54107	0.123301	0.578219		Ultimate	BIOFNBDB_1281270	5.54359	1.48176	1.16545	1.27141	0.203583	0.643238
Flye	ANEFFJCL_246676	137.008	-0.944252	1.02045	-0.925325	0.354797	0.901289		Ultimate	BIOFNBDB_251873	9.7878	-1.80085	1.16858	-1.54106	0.123301	0.578219		Ultimate	BIOFNBDB_800168	4.80912	-1.63475	1.28584	-1.27135	0.203602	0.643239
Flye	ANEFFJCL_251212	11.2924	-1.07765	1.1645	-0.925425	0.354745	0.901289		Ultimate	BIOFNBDB_289155	5.32235	-1.76763	1.14703	-1.54105	0.123304	0.578219		Ultimate	BIOFNBDB_902208	8.24305	-0.90201	0.709539	-1.27126	0.203636	0.643239
Flye	ANEFFJCL_254607	60.7568	0.839652	0.906977	0.92577	0.354565	0.901289		Ultimate	BIOFNBDB_314983	14.9791	1.84175	1.19507	1.54113	0.123286	0.578219		Ultimate	BIOFNBDB_913713	5.19379	-1.32274	1.04047	-1.2713	0.203623	0.643239
Flye	ANEFFJCL_255289	9.30755	-0.978107	1.05686	-0.925486	0.354713	0.901289		Ultimate	BIOFNBDB_353797	6.96945	1.24557	0.808264	1.54105	0.123305	0.578219		Ultimate	BIOFNBDB_925443	4.51427	1.43507	1.12885	1.27126	0.203637	0.643239
Flye	ANEFFJCL_260982	38.0245	-0.939271	1.01516	-0.925242	0.35484	0.901289		Ultimate	BIOFNBDB_399067	6.23188	2.3232	1.50749	1.54111	0.123291	0.578219		Ultimate	BIOFNBDB_970450	49.2956	0.769994	0.60566	1.27133	0.203611	0.643239
Flye	ANEFFJCL_267465	12.9154	0.87281	0.943329	0.925244	0.354839	0.901289		Ultimate	BIOFNBDB_578868	8.86835	2.15771	1.40012	1.54109	0.123294	0.578219		Ultimate	BIOFNBDB_1200258	26.1489	-1.31216	1.03209	-1.27136	0.203601	0.643239
Flye	ANEFFJCL_10520	6.71603	-1.03298	1.11664	-0.925079	0.354925	0.901342		Ultimate	BIOFNBDB_329416	19.9353	-1.65338	1.07291	-1.54102	0.123311	0.578231		Ultimate	BIOFNBDB_1220903	8.73467	1.36347	1.07245	1.27136	0.203602	0.643239
Flye	ANEFFJCL_61473	7.92283	-0.958549	1.03616	-0.9251	0.354914	0.901342		Ultimate	BIOFNBDB_173767	58.5178	1.34366	0.871935	1.54101	0.123315	0.578233		Ultimate	BIOFNBDB_1447714	29.0134	0.970483	0.763384	1.27129	0.203625	0.643239
Flye	ANEFFJCL_87306	20.215	-0.941643	1.01791	-0.925073	0.354928	0.901342		Ultimate	BIOFNBDB_290154	12.9235	-2.25142	1.46102	-1.54099	0.123319	0.578237		Ultimate	BIOFNBDB_1583830	109.879	-1.47299	1.15869	-1.27126	0.203636	0.643239
Flye	ANEFFJCL_255187	9.37809	0.696213	0.752587	0.925092	0.354918	0.901342		Ultimate	BIOFNBDB_100455	20.4108	1.69833	1.10217	1.54089	0.123342	0.578239		Ultimate	BIOFNBDB_829466	15.0651	-1.22761	0.965752	-1.27114	0.203678	0.643283
Flye	ANEFFJCL_159233	7.99304	-0.87199	0.942687	-0.925005	0.354963	0.901353		Ultimate	BIOFNBDB_249339	14.4538	1.75108	1.13637	1.54094	0.123331	0.578239		Ultimate	BIOFNBDB_869313	13.4153	-1.04859	0.824907	-1.27117	0.203669	0.643283
Flye	ANEFFJCL_256296	19.984	0.884524	0.956197	0.925043	0.354944	0.901353		Ultimate	BIOFNBDB_326682	8.10626	-1.69938	1.10285	-1.5409	0.123341	0.578239		Ultimate	BIOFNBDB_918157	136.502	0.85326	0.671291	1.27107	0.203702	0.643283
Flye	ANEFFJCL_270687	5.5091	-1.07093	1.15774	-0.925019	0.354956	0.901353		Ultimate	BIOFNBDB_346877	3.71251	1.5149	0.983138	1.54088	0.123345	0.578239		Ultimate	BIOFNBDB_1040910	8.41894	-1.25576	0.987925	-1.27111	0.203689	0.643283
Flye	ANEFFJCL_04553	35.9215	0.996991	1.07796	0.924887	0.355024	0.901382		Ultimate	BIOFNBDB_540524	34.0211	1.96745	1.27682	1.5409	0.123342	0.578239		Ultimate	BIOFNBDB_1178140	6.96486	0.848397	0.667469	1.27107	0.203705	0.643283
Flye	ANEFFJCL_27874	7.23227	-0.717248	0.775501	-0.924884	0.355026	0.901382		Ultimate	BIOFNBDB_553314	78.0012	-0.960372	0.623233	-1.54095	0.123329	0.578239		Ultimate	BIOFNBDB_1182614	42.6746	-1.26262	0.993318	-1.27111	0.20369	0.643283
Flye	ANEFFJCL_28862	7.98744	0.75678	0.818218	0.924914	0.355011	0.901382		Ultimate	BIOFNBDB_757327	10.0017	1.08773	0.705895	1.54092	0.123336	0.578239		Ultimate	BIOFNBDB_1199394	32.5127	1.4943	1.17565	1.27104	0.203713	0.643283
Flye	ANEFFJCL_30882	184.141	-0.955047	1.03253	-0.92496	0.354987	0.901382		Ultimate	BIOFNBDB_412350	16.4794	1.23327	0.80037	1.54087	0.123348	0.578239		Ultimate	BIOFNBDB_1202995	11.1576	1.15082	0.9053	1.2712	0.203658	0.643283
Flye	ANEFFJCL_53220	68.6938	-0.847483	0.9163	-0.924896	0.35502	0.901382		Ultimate	BIOFNBDB_23597	5.63882	-2.0092	1.30408	-1.5407	0.123389	0.578254		Ultimate	BIOFNBDB_1377203	57.9297	1.65275	1.30033	1.27102	0.203722	0.643283
Flye	ANEFFJCL_184079	8.03136	1.09985	1.18923	0.924843	0.355048	0.90141		Ultimate	BIOFNBDB_54858	27.1508	1.31638	0.85442	1.54066	0.123398	0.578254		Ultimate	BIOFNBDB_1544265	5.77086	1.79772	1.41436	1.27105	0.203711	0.643283
Flye	ANEFFJCL_257941	9.16123	-0.892116	0.964646	-0.924811	0.355064	0.901425		Ultimate	BIOFNBDB_68843	4.10803	-1.67116	1.08469	-1.54068	0.123396	0.578254		Ultimate	BIOFNBDB_1557430	7.67275	-1.57158	1.23643	-1.27105	0.203709	0.643283
Flye	ANEFFJCL_08874	9.13498	0.785995	0.850098	0.924594	0.355177	0.901434		Ultimate	BIOFNBDB_281523	12.7137	1.63004	1.05798	1.54071	0.123387	0.578254		Ultimate	BIOFNBDB_1561686	26.5609	-1.7977	1.41437	-1.27103	0.203717	0.643283
Flye	ANEFFJCL_19536	31.083	-0.825059	0.892554	-0.924379	0.355289	0.901434		Ultimate	BIOFNBDB_413176	4.97937	1.69828	1.10221	1.54079	0.123367	0.578254		Ultimate	BIOFNBDB_888226	8.61029	-0.833164	0.65554	-1.27096	0.203744	0.643314
Flye	ANEFFJCL_32697	39.7345	1.04103	1.12598	0.924561	0.355194	0.901434		Ultimate	BIOFNBDB_457464	16.3035	1.52852	0.992062	1.54075	0.123377	0.578254		Ultimate	BIOFNBDB_1126311	14.5801	-1.22755	0.965833	-1.27097	0.203739	0.643314
Flye	ANEFFJCL_36685	22.5586	0.786861	0.851212	0.9244	0.355278	0.901434		Ultimate	BIOFNBDB_486501	6.1897	-2.12376	1.37837	-1.54077	0.123372	0.578254		Ultimate	BIOFNBDB_1225389	21.9878	0.884076	0.695606	1.27094	0.203749	0.643314
Flye	ANEFFJCL_37930	28.0416	-0.89906	0.972227	-0.924743	0.3551	0.901434		Ultimate	BIOFNBDB_516952	11.0401	1.50742	0.978364	1.54076	0.123376	0.578254		Ultimate	BIOFNBDB_859453	5.66547	-1.40785	1.10776	-1.2709	0.203764	0.643314
Flye	ANEFFJCL_54424	5.89356	1.03722	1.1222	0.924273	0.355344	0.901434		Ultimate	BIOFNBDB_551656	26.3536	-1.72359	1.11862	-1.54081	0.123363	0.578254		Ultimate	BIOFNBDB_879584	21.4676	1.20774	0.950334	1.27086	0.203778	0.643314
Flye	ANEFFJCL_68114	18.219	-0.970105	1.04918	-0.924634	0.355156	0.901434		Ultimate	BIOFNBDB_592806	5.91781	-1.38996	0.902177	-1.54067	0.123397	0.578254		Ultimate	BIOFNBDB_884455	5.38854	1.24216	0.977408	1.27087	0.203775	0.643314
Flye	ANEFFJCL_75208	52.4841	0.930868	1.00691	0.924482	0.355235	0.901434		Ultimate	BIOFNBDB_647449	3.31294	-1.93386	1.25519	-1.54069	0.123392	0.578254		Ultimate	BIOFNBDB_1055247	21.5582	1.33037	1.04683	1.27085	0.203783	0.643314
Flye	ANEFFJCL_108606	6.20083	-1.01578	1.09861	-0.924605	0.355171	0.901434		Ultimate	BIOFNBDB_699616	6.2363	1.7531	1.13785	1.54071	0.123387	0.578254		Ultimate	BIOFNBDB_1218609	4.16114	2.0186	1.58841	1.27083	0.20379	0.643314
Flye	ANEFFJCL_114923	87.352	0.91998	0.995391	0.924239	0.355362	0.901434		Ultimate	BIOFNBDB_731897	11.9842	-1.70618	1.10741	-1.54069	0.123391	0.578254		Ultimate	BIOFNBDB_1371990	5.34839	1.237	0.973354	1.27086	0.203778	0.643314
Flye	ANEFFJCL_139110	23.3331	0.614437	0.664691	0.924395	0.355281	0.901434		Ultimate	BIOFNBDB_163700	7.80281	-1.45909	0.947074	-1.54063	0.123408	0.578281		Ultimate	BIOFNBDB_1528834	4.21731	1.70821	1.34417	1.27083	0.203791	0.643314
Flye	ANEFFJCL_142225	68.6618	-1.10473	1.19522	-0.924287	0.355337	0.901434		Ultimate	BIOFNBDB_306978	5.46797	-1.2312	0.799163	-1.54061	0.123412	0.578287		Ultimate	BIOFNBDB_1485806	17.2125	0.839597	0.660688	1.27079	0.203803	0.643334
Flye	ANEFFJCL_162607	19.1168	0.607164	0.656811	0.924412	0.355272	0.901434		Ultimate	BIOFNBDB_666593	3.64108	2.02083	1.31174	1.54057	0.123421	0.578309		Ultimate	BIOFNBDB_1404177	5.11469	1.57886	1.24244	1.27077	0.203809	0.643334
Flye	ANEFFJCL_163669	244.636	-0.769974	0.832885	-0.924466	0.355244	0.901434		Ultimate	BIOFNBDB_274748	5.53548	-1.27751	0.829281	-1.5405	0.123439	0.578345		Ultimate	BIOFNBDB_933771	8.04484	1.2846	1.0109	1.27075	0.203819	0.643336
Flye	ANEFFJCL_175783	10.516	-0.925647	1.00104	-0.924684	0.35513	0.901434		Ultimate	BIOFNBDB_453839	4.12702	-1.47161	0.955271	-1.54052	0.123434	0.578345		Ultimate	BIOFNBDB_1172597	9.78693	0.83531	0.657359	1.27071	0.203833	0.643336
Flye	ANEFFJCL_186572	22.8542	-0.851477	0.921283	-0.924229	0.355367	0.901434		Ultimate	BIOFNBDB_651504	4.45535	2.24425	1.45683	1.5405	0.123437	0.578345		Ultimate	BIOFNBDB_1206128	8.10221	-1.44751	1.13913	-1.27071	0.203832	0.643336
Flye	ANEFFJCL_188492	17.6101	-0.945284	1.02262	-0.924374	0.355291	0.901434		Ultimate	BIOFNBDB_112979	11.9591	-1.63287	1.06001	-1.54043	0.123455	0.578402		Ultimate	BIOFNBDB_1518699	5.02842	-1.58141	1.24451	-1.27072	0.203829	0.643336
Flye	ANEFFJCL_190585	171.004	0.645763	0.698471	0.924538	0.355206	0.901434		Ultimate	BIOFNBDB_762297	6.88068	-1.94401	1.26202	-1.54039	0.123465	0.578432		Ultimate	BIOFNBDB_1142900	12.9877	-1.18804	0.934956	-1.27069	0.203839	0.643337
Flye	ANEFFJCL_205998	14.2133	0.991802	1.07272	0.924564	0.355193	0.901434		Ultimate	BIOFNBDB_489040	85.6727	-1.57971	1.02558	-1.54031	0.123486	0.578512		Ultimate	BIOFNBDB_1532221	33.4049	-1.60015	1.25933	-1.27064	0.203856	0.643371
Flye	ANEFFJCL_207719	7.05016	-0.810464	0.876893	-0.924245	0.355359	0.901434		Ultimate	BIOFNBDB_165847	5.59136	2.00073	1.29895	1.54027	0.123495	0.57854		Ultimate	BIOFNBDB_1547646	6.664	1.37169	1.07957	1.2706	0.203872	0.643403
Flye	ANEFFJCL_215401	62.5278	0.646991	0.6998	0.924537	0.355207	0.901434		Ultimate	BIOFNBDB_90438	3.39763	-1.53713	0.99804	-1.54015	0.123525	0.578651		Ultimate	BIOFNBDB_1318272	7.67125	1.53269	1.20629	1.27058	0.203879	0.643404
Flye	ANEFFJCL_219755	104.044	-0.649486	0.702727	-0.924238	0.355363	0.901434		Ultimate	BIOFNBDB_571531	7.55201	1.99016	1.2922	1.54014	0.123526	0.578651		Ultimate	BIOFNBDB_1172791	6.36646	1.39453	1.09761	1.27051	0.203902	0.64346
Flye	ANEFFJCL_226843	29.3851	-0.776883	0.840275	-0.924558	0.355196	0.901434		Ultimate	BIOFNBDB_137718	6.58139	1.61431	1.04821	1.54007	0.123543	0.578713		Ultimate	BIOFNBDB_1482184	7.43157	0.967714	0.761704	1.27046	0.203921	0.6435
Flye	ANEFFJCL_234912	9.07425	-0.947546	1.02515	-0.9243	0.35533	0.901434		Ultimate	BIOFNBDB_617882	9.33305	1.13548	0.737301	1.54005	0.123549	0.578722		Ultimate	BIOFNBDB_876767	5.95269	1.59774	1.25775	1.27032	0.203972	0.643511
Flye	ANEFFJCL_263781	18.835	-0.801102	0.866674	-0.924341	0.355309	0.901434		Ultimate	BIOFNBDB_680952	6.27008	1.34217	0.871529	1.54002	0.123555	0.578737		Ultimate	BIOFNBDB_997968	15.2423	-1.27216	1.0014	-1.27039	0.203946	0.643511
Flye	ANEFFJCL_268562	11.9892	-0.919857	0.995034	-0.924448	0.355253	0.901434		Ultimate	BIOFNBDB_362215	78.9339	-1.84992	1.2013	-1.53993	0.123578	0.578808		Ultimate	BIOFNBDB_1105634	40.8121	0.949014	0.747068	1.27032	0.203971	0.643511
Flye	ANEFFJCL_272825	18.3049	-1.06167	1.1486	-0.924318	0.355321	0.901434		Ultimate	BIOFNBDB_680570	12.2217	-1.63137	1.05937	-1.53994	0.123576	0.578808		Ultimate	BIOFNBDB_1155181	118.916	1.06374	0.837388	1.2703	0.203978	0.643511
Flye	ANEFFJCL_273652	9.22364	-0.919027	0.993822	-0.924739	0.355101	0.901434		Ultimate	BIOFNBDB_75733	38.6089	-1.37572	0.893439	-1.53981	0.123607	0.578812		Ultimate	BIOFNBDB_1196247	9.67972	1.30078	1.0239	1.27042	0.203936	0.643511
Flye	ANEFFJCL_276064	25.7852	1.16112	1.25616	0.924342	0.355308	0.901434		Ultimate	BIOFNBDB_93803	12.5956	1.40681	0.913625	1.53981	0.123606	0.578812		Ultimate	BIOFNBDB_1199348	6.8688	1.18255	0.93091	1.27031	0.203974	0.643511
Flye	ANEFFJCL_134438	5.52712	0.847663	0.917177	0.924209	0.355378	0.901435		Ultimate	BIOFNBDB_127892	6.68956	1.67921	1.09059	1.53972	0.123628	0.578812		Ultimate	BIOFNBDB_1238491	4.13011	1.74393	1.37284	1.27031	0.203972	0.643511
Flye	ANEFFJCL_29786	49.1034	-0.612275	0.662516	-0.924165	0.3554	0.901465		Ultimate	BIOFNBDB_181086	8.4733	-1.76318	1.14499	-1.5399	0.123584	0.578812		Ultimate	BIOFNBDB_1447729	7.79945	-1.00296	0.789497	-1.27037	0.203951	0.643511
Flye	ANEFFJCL_95871	11.0284	-0.997916	1.07987	-0.924107	0.355431	0.901465		Ultimate	BIOFNBDB_200072	12.8454	-1.82079	1.18255	-1.53972	0.123629	0.578812		Ultimate	BIOFNBDB_1458927	6.99168	1.37282	1.0807	1.27031	0.203975	0.643511
Flye	ANEFFJCL_134572	3651.41	-0.692952	0.74991	-0.924047	0.355462	0.901465		Ultimate	BIOFNBDB_213641	9.52125	2.01084	1.30595	1.53976	0.123619	0.578812		Ultimate	BIOFNBDB_952891	12.2654	-0.811191	0.638608	-1.27025	0.203996	0.643533
Flye	ANEFFJCL_142348	86.5243	-0.747583	0.808973	-0.924114	0.355427	0.901465		Ultimate	BIOFNBDB_246853	3.69118	-1.65281	1.0734	-1.53979	0.123613	0.578812		Ultimate	BIOFNBDB_1571491	4.16344	1.41149	1.11118	1.27026	0.203991	0.643533
Flye	ANEFFJCL_161389	2459.99	0.778699	0.842677	0.924078	0.355446	0.901465		Ultimate	BIOFNBDB_272102	21.8589	-1.53602	0.997544	-1.5398	0.123608	0.578812		Ultimate	BIOFNBDB_798716	6.707	1.49446	1.17658	1.27017	0.204025	0.643537
Flye	ANEFFJCL_216445	137.925	-0.880222	0.952566	-0.924054	0.355458	0.901465		Ultimate	BIOFNBDB_360629	6.96801	2.09869	1.36295	1.53981	0.123606	0.578812		Ultimate	BIOFNBDB_1175115	7.64911	-1.5262	1.20155	-1.2702	0.204014	0.643537
Flye	ANEFFJCL_275356	13.4269	-0.826641	0.894533	-0.924103	0.355433	0.901465		Ultimate	BIOFNBDB_392385	18.804	2.21311	1.4372	1.53987	0.123592	0.578812		Ultimate	BIOFNBDB_1227986	5.46466	-1.27745	1.00572	-1.27019	0.204019	0.643537
Flye	ANEFFJCL_55809	5.56435	-0.871706	0.943393	-0.924012	0.35548	0.901485		Ultimate	BIOFNBDB_426805	5.73978	1.43308	0.930737	1.53973	0.123627	0.578812		Ultimate	BIOFNBDB_1275391	7.1482	-0.968551	0.762562	-1.27013	0.204039	0.643537
Flye	ANEFFJCL_153483	6.14843	-0.891819	0.965266	-0.92391	0.355533	0.901575		Ultimate	BIOFNBDB_541104	15.3035	2.02675	1.3163	1.53973	0.123626	0.578812		Ultimate	BIOFNBDB_1280977	5.68613	1.03733	0.816697	1.27015	0.20403	0.643537
Flye	ANEFFJCL_210326	13.7411	-0.669826	0.724995	-0.923904	0.355536	0.901575		Ultimate	BIOFNBDB_546764	3.72839	-1.55749	1.01152	-1.53975	0.123621	0.578812		Ultimate	BIOFNBDB_1397969	21.6489	-1.26109	0.992869	-1.27014	0.204034	0.643537
Flye	ANEFFJCL_29213	7.39228	-0.895533	0.969339	-0.92386	0.355559	0.901608		Ultimate	BIOFNBDB_716864	4.91931	1.59459	1.03559	1.53978	0.123613	0.578812		Ultimate	BIOFNBDB_1540810	17.9094	-1.40895	1.10926	-1.27017	0.204023	0.643537
Flye	ANEFFJCL_33608	23.0624	0.692463	0.749694	0.923662	0.355662	0.901639		Ultimate	BIOFNBDB_355240	15.4322	-1.87807	1.21977	-1.5397	0.123634	0.578818		Ultimate	BIOFNBDB_1073560	9.27991	1.15683	0.910853	1.27006	0.204065	0.6436
Flye	ANEFFJCL_43327	35.0866	-0.857571	0.928492	-0.923617	0.355686	0.901639		Ultimate	BIOFNBDB_760754	3.98128	1.85621	1.20558	1.53968	0.123638	0.578821		Ultimate	BIOFNBDB_1129473	11.5579	1.35987	1.07074	1.27002	0.204076	0.643617
Flye	ANEFFJCL_45892	36.8558	1.1245	1.21748	0.923628	0.35568	0.901639		Ultimate	BIOFNBDB_216188	23.7163	-1.78378	1.15856	-1.53965	0.123645	0.57884		Ultimate	BIOFNBDB_844587	13.4848	2.18489	1.72045	1.26995	0.204101	0.643656
Flye	ANEFFJCL_54191	6.97423	1.15895	1.25482	0.923598	0.355696	0.901639		Ultimate	BIOFNBDB_05458	578.596	-1.55238	1.0083	-1.5396	0.123658	0.57886		Ultimate	BIOFNBDB_995014	41.2496	0.671698	0.528909	1.26997	0.204096	0.643656
Flye	ANEFFJCL_57794	486.983	-0.979208	1.06009	-0.923701	0.355642	0.901639		Ultimate	BIOFNBDB_264281	15.2722	-1.40752	0.914217	-1.53959	0.123661	0.57886		Ultimate	BIOFNBDB_1353179	6.73086	2.04652	1.61154	1.26991	0.204116	0.643685
Flye	ANEFFJCL_60601	17.4835	-0.763565	0.826636	-0.923702	0.355642	0.901639		Ultimate	BIOFNBDB_605952	3.83818	2.64529	1.71816	1.53961	0.123656	0.57886		Ultimate	BIOFNBDB_806879	5.17186	-1.19736	0.942891	-1.26988	0.204128	0.643696
Flye	ANEFFJCL_74745	5.92864	0.798275	0.864243	0.923669	0.355659	0.901639		Ultimate	BIOFNBDB_76700	6.98364	1.77678	1.15409	1.53955	0.123669	0.578883		Ultimate	BIOFNBDB_949850	6.54531	0.953916	0.751231	1.2698	0.204155	0.643696
Flye	ANEFFJCL_85375	46.12	0.587462	0.63604	0.923625	0.355682	0.901639		Ultimate	BIOFNBDB_420293	6.13685	1.35352	0.879181	1.53952	0.123677	0.578902		Ultimate	BIOFNBDB_1338549	8.81458	1.35371	1.06607	1.26982	0.204148	0.643696
Flye	ANEFFJCL_95358	8.68544	-0.974213	1.05466	-0.92372	0.355632	0.901639		Ultimate	BIOFNBDB_03586	7.38107	-1.81579	1.17952	-1.53944	0.123698	0.578968		Ultimate	BIOFNBDB_1400161	9.16902	-1.49363	1.17627	-1.2698	0.204154	0.643696
Flye	ANEFFJCL_99835	2149.36	-0.968716	1.04875	-0.923688	0.355649	0.901639		Ultimate	BIOFNBDB_585351	5.22444	1.68648	1.09551	1.53945	0.123695	0.578968		Ultimate	BIOFNBDB_1529358	4.7176	-1.59569	1.25664	-1.26981	0.204152	0.643696
Flye	ANEFFJCL_166616	17.1393	0.712359	0.771186	0.923718	0.355633	0.901639		Ultimate	BIOFNBDB_19694	9.1105	1.42683	0.926913	1.53934	0.123722	0.579063		Ultimate	BIOFNBDB_1570702	5.37082	1.23089	0.969324	1.26985	0.204139	0.643696
Flye	ANEFFJCL_271313	6.08329	1.09242	1.18257	0.923767	0.355608	0.901639		Ultimate	BIOFNBDB_92790	3.70654	-1.28969	0.837858	-1.53928	0.123737	0.579117		Ultimate	BIOFNBDB_865927	6.30212	-1.46422	1.15317	-1.26973	0.20418	0.643746
Flye	ANEFFJCL_159701	28.6785	-0.860492	0.931772	-0.923501	0.355746	0.901662		Ultimate	BIOFNBDB_54064	3.5979	2.46047	1.59858	1.53916	0.123766	0.579196		Ultimate	BIOFNBDB_900991	14.0441	-1.33471	1.05129	-1.26959	0.204231	0.643746
Flye	ANEFFJCL_180242	12.7408	0.731958	0.792563	0.923532	0.35573	0.901662		Ultimate	BIOFNBDB_59592	8.90561	1.51137	0.981949	1.53915	0.123767	0.579196		Ultimate	BIOFNBDB_937579	8.10034	1.30537	1.02819	1.26958	0.204234	0.643746
Flye	ANEFFJCL_207742	5.49145	-0.857988	0.929042	-0.923519	0.355737	0.901662		Ultimate	BIOFNBDB_556989	15.7765	-1.10202	0.715993	-1.53915	0.123768	0.579196		Ultimate	BIOFNBDB_969586	14.8077	1.23024	0.968966	1.26964	0.204212	0.643746
Flye	ANEFFJCL_215129	14.7852	0.954556	1.03362	0.923511	0.355741	0.901662		Ultimate	BIOFNBDB_593444	45.8992	-1.18614	0.770638	-1.53917	0.123763	0.579196		Ultimate	BIOFNBDB_1169433	6.11053	1.00647	0.792758	1.26958	0.204236	0.643746
Flye	ANEFFJCL_09209	24.6301	0.91805	0.994134	0.923467	0.355764	0.901681		Ultimate	BIOFNBDB_208440	53.3661	-2.20438	1.43231	-1.53904	0.123795	0.579243		Ultimate	BIOFNBDB_1258150	5.52592	1.72694	1.36024	1.26959	0.204231	0.643746
Flye	ANEFFJCL_08272	12.8058	-0.942584	1.02101	-0.923184	0.355912	0.901695		Ultimate	BIOFNBDB_412371	3.66184	-1.84181	1.19673	-1.53903	0.123796	0.579243		Ultimate	BIOFNBDB_1276953	6.29444	2.03334	1.60151	1.26964	0.204213	0.643746
Flye	ANEFFJCL_10523	31.2912	0.932538	1.01035	0.922986	0.356015	0.901695		Ultimate	BIOFNBDB_421734	5.95712	-1.96054	1.27385	-1.53906	0.12379	0.579243		Ultimate	BIOFNBDB_1353487	53.1091	1.02184	0.804817	1.26965	0.204209	0.643746
Flye	ANEFFJCL_10777	14.3916	0.819689	0.887808	0.923273	0.355865	0.901695		Ultimate	BIOFNBDB_718747	9.32209	-1.44221	0.93707	-1.53907	0.123788	0.579243		Ultimate	BIOFNBDB_1355527	47.9149	-1.40656	1.10784	-1.26964	0.204212	0.643746
Flye	ANEFFJCL_12126	72.8131	0.600325	0.650868	0.922346	0.356348	0.901695		Ultimate	BIOFNBDB_782620	3.34339	1.53358	0.996442	1.53905	0.123791	0.579243		Ultimate	BIOFNBDB_1534698	9.31586	-2.00214	1.57698	-1.26961	0.204225	0.643746
Flye	ANEFFJCL_12253	21.8782	0.873297	0.946557	0.922604	0.356213	0.901695		Ultimate	BIOFNBDB_307480	6.16796	1.94699	1.26511	1.53899	0.123808	0.579245		Ultimate	BIOFNBDB_1552625	4.55043	-1.65691	1.30504	-1.26962	0.204219	0.643746
Flye	ANEFFJCL_12606	12.0813	0.819916	0.889454	0.92182	0.356622	0.901695		Ultimate	BIOFNBDB_360253	3.30787	-1.37666	0.894509	-1.53901	0.123801	0.579245		Ultimate	BIOFNBDB_924717	21.0377	1.00147	0.788857	1.26952	0.204255	0.643768
Flye	ANEFFJCL_18520	6.07484	-0.971985	1.05448	-0.921768	0.35665	0.901695		Ultimate	BIOFNBDB_363651	4.33322	2.07822	1.35037	1.539	0.123805	0.579245		Ultimate	BIOFNBDB_1582297	7.56656	-1.47798	1.1642	-1.26952	0.204254	0.643768
Flye	ANEFFJCL_21737	44.9925	1.0671	1.15758	0.921842	0.356611	0.901695		Ultimate	BIOFNBDB_502414	10.2839	-2.10042	1.36484	-1.53896	0.123815	0.579255		Ultimate	BIOFNBDB_862555	7.28757	-1.43176	1.12782	-1.2695	0.204262	0.643773
Flye	ANEFFJCL_29226	22.5216	-0.998165	1.08266	-0.921952	0.356554	0.901695		Ultimate	BIOFNBDB_605442	33.8273	1.25867	0.817874	1.53895	0.123817	0.579255		Ultimate	BIOFNBDB_933983	9.25326	-1.41406	1.1139	-1.26947	0.204274	0.643778
Flye	ANEFFJCL_32753	15.4201	0.983576	1.06575	0.922894	0.356062	0.901695		Ultimate	BIOFNBDB_82714	100.242	1.57577	1.02397	1.53888	0.123835	0.579281		Ultimate	BIOFNBDB_1164185	5.99081	-1.19111	0.938305	-1.26943	0.20429	0.643778
Flye	ANEFFJCL_37007	23.5313	-0.882206	0.955542	-0.923252	0.355876	0.901695		Ultimate	BIOFNBDB_145418	8.4429	-2.04168	1.32671	-1.53891	0.123827	0.579281		Ultimate	BIOFNBDB_1276975	5.82255	1.43108	1.12733	1.26944	0.204284	0.643778
Flye	ANEFFJCL_37104	11.36	1.0466	1.1344	0.922606	0.356213	0.901695		Ultimate	BIOFNBDB_350717	3.43417	2.24736	1.46038	1.53889	0.123831	0.579281		Ultimate	BIOFNBDB_1390331	50.9246	-1.04716	0.824912	-1.26942	0.204291	0.643778
Flye	ANEFFJCL_40270	49.5305	-0.61533	0.667462	-0.921894	0.356584	0.901695		Ultimate	BIOFNBDB_745240	3.69745	-1.26881	0.824511	-1.53887	0.123837	0.579281		Ultimate	BIOFNBDB_1541108	4.71482	-1.11744	0.880281	-1.26941	0.204294	0.643778
Flye	ANEFFJCL_41027	8.12666	0.940464	1.01928	0.922673	0.356178	0.901695		Ultimate	BIOFNBDB_12426	209.384	-1.76403	1.14638	-1.53878	0.123857	0.579286		Ultimate	BIOFNBDB_1266475	21.6983	1.42409	1.12188	1.26937	0.204308	0.643804
Flye	ANEFFJCL_45371	19.4787	-0.96118	1.04094	-0.923372	0.355813	0.901695		Ultimate	BIOFNBDB_24357	68.0001	1.9995	1.2994	1.53879	0.123856	0.579286		Ultimate	BIOFNBDB_873529	10.8946	1.46685	1.15561	1.26933	0.204322	0.643811
Flye	ANEFFJCL_47452	7.82289	-0.969805	1.05082	-0.922902	0.356058	0.901695		Ultimate	BIOFNBDB_129277	16.4318	1.91683	1.24569	1.53877	0.123861	0.579286		Ultimate	BIOFNBDB_1007010	34.8519	-0.835263	0.658027	-1.26934	0.204318	0.643811
Flye	ANEFFJCL_51542	215.252	0.883515	0.958006	0.922244	0.356402	0.901695		Ultimate	BIOFNBDB_236267	20.3968	-2.22647	1.44692	-1.53876	0.123862	0.579286		Ultimate	BIOFNBDB_1240351	8.68441	1.79011	1.4103	1.26932	0.204328	0.643811
Flye	ANEFFJCL_52578	10.2449	0.848476	0.91975	0.922507	0.356264	0.901695		Ultimate	BIOFNBDB_285378	6.99289	1.6884	1.09727	1.53873	0.12387	0.579286		Ultimate	BIOFNBDB_861882	12.9159	-1.53365	1.20827	-1.26929	0.204336	0.643819
Flye	ANEFFJCL_53585	14.2354	1.06045	1.14845	0.923381	0.355809	0.901695		Ultimate	BIOFNBDB_373019	5.71803	-1.19	0.773365	-1.53873	0.12387	0.579286		Ultimate	BIOFNBDB_1562257	16.4232	0.988785	0.779038	1.26924	0.204356	0.643862
Flye	ANEFFJCL_59401	12.0982	0.907603	0.983597	0.922739	0.356143	0.901695		Ultimate	BIOFNBDB_705651	3.33977	-1.98825	1.2921	-1.53878	0.123859	0.579286		Ultimate	BIOFNBDB_841865	4.55279	1.46334	1.15295	1.26922	0.204364	0.643868
Flye	ANEFFJCL_61090	138.088	-0.498925	0.541289	-0.921735	0.356667	0.901695		Ultimate	BIOFNBDB_728305	3.98515	-1.77838	1.15566	-1.53885	0.123842	0.579286		Ultimate	BIOFNBDB_871977	7.30034	2.09496	1.65067	1.26916	0.204385	0.643904
Flye	ANEFFJCL_63652	12.7662	-0.743458	0.805642	-0.922814	0.356104	0.901695		Ultimate	BIOFNBDB_768891	14.5289	-2.0557	1.33597	-1.53873	0.12387	0.579286		Ultimate	BIOFNBDB_1187978	376.408	1.06483	0.839018	1.26914	0.204393	0.643904
Flye	ANEFFJCL_82103	9.241	-0.945872	1.0251	-0.922714	0.356156	0.901695		Ultimate	BIOFNBDB_67330	6.31007	1.97284	1.28216	1.53869	0.12388	0.579309		Ultimate	BIOFNBDB_1265223	5.93031	-1.21591	0.958051	-1.26915	0.204389	0.643904
Flye	ANEFFJCL_82205	7.55284	0.832712	0.902025	0.923158	0.355925	0.901695		Ultimate	BIOFNBDB_555632	40.1518	1.70272	1.10661	1.53868	0.123882	0.579309		Ultimate	BIOFNBDB_891425	24.2772	1.65961	1.30776	1.26905	0.204422	0.64391
Flye	ANEFFJCL_83199	16.4389	0.946755	1.02603	0.92274	0.356143	0.901695		Ultimate	BIOFNBDB_41925	18.104	1.07718	0.700086	1.53864	0.123891	0.579313		Ultimate	BIOFNBDB_949927	5.12319	-1.59184	1.25435	-1.26906	0.204421	0.64391
Flye	ANEFFJCL_92286	25.0252	0.642373	0.696523	0.922256	0.356395	0.901695		Ultimate	BIOFNBDB_450629	5.31512	1.40731	0.914638	1.53865	0.12389	0.579313		Ultimate	BIOFNBDB_1092158	5.27429	1.25886	0.991976	1.26905	0.204424	0.64391
Flye	ANEFFJCL_99386	13.0727	-0.855264	0.927628	-0.92199	0.356534	0.901695		Ultimate	BIOFNBDB_559490	10.2973	-1.65411	1.07505	-1.53863	0.123894	0.579313		Ultimate	BIOFNBDB_1283233	24.647	-1.22131	0.962335	-1.26911	0.204401	0.64391
Flye	ANEFFJCL_100680	11.1783	0.62684	0.680024	0.921791	0.356638	0.901695		Ultimate	BIOFNBDB_68836	3.8534	-1.48963	0.968286	-1.53842	0.123947	0.579325		Ultimate	BIOFNBDB_1397050	11.9179	1.61006	1.26867	1.26909	0.204408	0.64391
Flye	ANEFFJCL_107080	39.2834	-0.786276	0.852665	-0.92214	0.356456	0.901695		Ultimate	BIOFNBDB_117649	7.02451	-1.61055	1.04687	-1.53844	0.123941	0.579325		Ultimate	BIOFNBDB_1401787	4.24585	1.48009	1.16633	1.26902	0.204435	0.643923
Flye	ANEFFJCL_113458	9.93105	-0.932373	1.01117	-0.922073	0.356491	0.901695		Ultimate	BIOFNBDB_122832	7.71309	-2.56377	1.66649	-1.53842	0.123946	0.579325		Ultimate	BIOFNBDB_965719	4.30638	1.55802	1.2278	1.26896	0.204457	0.64396
Flye	ANEFFJCL_113658	8.89124	-0.855867	0.926936	-0.923328	0.355836	0.901695		Ultimate	BIOFNBDB_126301	22.9321	-1.55362	1.00977	-1.53858	0.123906	0.579325		Ultimate	BIOFNBDB_1158941	4.77281	1.88217	1.48325	1.26895	0.204458	0.64396
Flye	ANEFFJCL_114645	53.304	-0.700605	0.759834	-0.922051	0.356502	0.901695		Ultimate	BIOFNBDB_166700	69.6781	-1.06279	0.690784	-1.53852	0.12392	0.579325		Ultimate	BIOFNBDB_1260518	5.78364	-1.22725	0.96717	-1.26891	0.204475	0.643975
Flye	ANEFFJCL_125080	92.1179	0.966059	1.04648	0.923151	0.355928	0.901695		Ultimate	BIOFNBDB_402804	16.8658	1.35464	0.88046	1.53856	0.123911	0.579325		Ultimate	BIOFNBDB_1459942	14.1827	1.90583	1.50193	1.26891	0.204472	0.643975
Flye	ANEFFJCL_125103	44.4559	0.762068	0.826335	0.922226	0.356411	0.901695		Ultimate	BIOFNBDB_559212	95.5667	-1.91664	1.24576	-1.53854	0.123917	0.579325		Ultimate	BIOFNBDB_1319649	68.0053	-1.59112	1.254	-1.26883	0.204501	0.644008
Flye	ANEFFJCL_129368	39.3791	0.596648	0.646244	0.923255	0.355874	0.901695		Ultimate	BIOFNBDB_606869	15.349	1.90693	1.23948	1.53849	0.12393	0.579325		Ultimate	BIOFNBDB_1433535	5.72366	-1.52287	1.20022	-1.26883	0.204503	0.644008
Flye	ANEFFJCL_131532	9.32144	-0.8556	0.926571	-0.923405	0.355796	0.901695		Ultimate	BIOFNBDB_612640	45.1925	1.7119	1.11266	1.53856	0.123912	0.579325		Ultimate	BIOFNBDB_1562500	5.96673	-1.09542	0.863322	-1.26884	0.204498	0.644008
Flye	ANEFFJCL_133138	43.4421	1.04712	1.13561	0.922077	0.356489	0.901695		Ultimate	BIOFNBDB_657686	3.89096	1.81612	1.18051	1.53842	0.123947	0.579325		Ultimate	BIOFNBDB_884150	5.10355	-0.967831	0.762849	-1.26871	0.204546	0.644074
Flye	ANEFFJCL_142115	14.132	-0.78095	0.846977	-0.922044	0.356506	0.901695		Ultimate	BIOFNBDB_703065	10.338	2.27245	1.4771	1.53846	0.123937	0.579325		Ultimate	BIOFNBDB_905789	29.4668	-1.19062	0.938457	-1.2687	0.204548	0.644074
Flye	ANEFFJCL_153251	5.80905	0.826123	0.895775	0.922243	0.356402	0.901695		Ultimate	BIOFNBDB_747612	41.9159	1.78872	1.16267	1.53845	0.123938	0.579325		Ultimate	BIOFNBDB_906441	19.3937	-1.3792	1.08712	-1.26867	0.204559	0.644074
Flye	ANEFFJCL_159864	7.88914	1.0737	1.16393	0.922478	0.356279	0.901695		Ultimate	BIOFNBDB_779004	291.357	1.39027	0.903695	1.53843	0.123943	0.579325		Ultimate	BIOFNBDB_941173	17.0733	1.51178	1.19164	1.26865	0.204565	0.644074
Flye	ANEFFJCL_162205	27.9974	0.647199	0.701693	0.922339	0.356352	0.901695		Ultimate	BIOFNBDB_784585	4.33698	1.85838	1.20789	1.53853	0.123919	0.579325		Ultimate	BIOFNBDB_1274706	7.94412	-1.39486	1.09947	-1.26867	0.204559	0.644074
Flye	ANEFFJCL_167924	55.9916	-0.727951	0.788573	-0.923124	0.355943	0.901695		Ultimate	BIOFNBDB_266414	10.6023	2.07452	1.34853	1.53835	0.123963	0.579381		Ultimate	BIOFNBDB_1313326	4.84271	1.55023	1.22196	1.26865	0.204566	0.644074
Flye	ANEFFJCL_169944	10.6689	-1.0458	1.13422	-0.922041	0.356507	0.901695		Ultimate	BIOFNBDB_224929	14.0326	1.44744	0.940936	1.5383	0.123975	0.579424		Ultimate	BIOFNBDB_1329600	5.44129	-1.60664	1.26637	-1.2687	0.204549	0.644074
Flye	ANEFFJCL_178335	189.284	-0.786547	0.852712	-0.922407	0.356317	0.901695		Ultimate	BIOFNBDB_22071	59.6186	-1.95988	1.27415	-1.53818	0.124004	0.579425		Ultimate	BIOFNBDB_916327	60.5182	0.889239	0.700964	1.26859	0.204586	0.644078
Flye	ANEFFJCL_179469	32.5167	0.77657	0.842472	0.921776	0.356645	0.901695		Ultimate	BIOFNBDB_34020	38.7053	1.2761	0.829677	1.53807	0.124032	0.579425		Ultimate	BIOFNBDB_1185078	19.2645	1.1534	0.909206	1.26858	0.204591	0.644078
Flye	ANEFFJCL_179801	30.5559	-0.832955	0.903535	-0.921885	0.356589	0.901695		Ultimate	BIOFNBDB_81959	3.69773	2.29093	1.48964	1.53791	0.124071	0.579425		Ultimate	BIOFNBDB_1276939	25.4436	1.05576	0.832228	1.2686	0.204585	0.644078
Flye	ANEFFJCL_181444	476.989	-0.922367	0.999513	-0.922817	0.356103	0.901695		Ultimate	BIOFNBDB_88415	23.7899	0.92981	0.604503	1.53814	0.124015	0.579425		Ultimate	BIOFNBDB_1574186	4.3567	-1.09406	0.862398	-1.26862	0.204575	0.644078
Flye	ANEFFJCL_186399	10.2085	-0.642235	0.696219	-0.922461	0.356288	0.901695		Ultimate	BIOFNBDB_104782	72.7872	1.2711	0.826358	1.5382	0.124	0.579425		Ultimate	BIOFNBDB_1187474	34.9243	1.43289	1.12954	1.26856	0.204597	0.644081
Flye	ANEFFJCL_186419	19.042	-0.577947	0.626143	-0.923028	0.355993	0.901695		Ultimate	BIOFNBDB_149087	27.8272	1.96622	1.2784	1.53803	0.124042	0.579425		Ultimate	BIOFNBDB_1551723	14.3384	-1.49606	1.17937	-1.26852	0.204612	0.644108
Flye	ANEFFJCL_191636	15.2805	-0.984315	1.06698	-0.922528	0.356253	0.901695		Ultimate	BIOFNBDB_151849	401.32	-1.80461	1.1733	-1.53807	0.124031	0.579425		Ultimate	BIOFNBDB_886727	37.2495	-1.29588	1.02159	-1.2685	0.204621	0.644118
Flye	ANEFFJCL_197308	6.28156	0.76612	0.830021	0.923012	0.356001	0.901695		Ultimate	BIOFNBDB_164226	3.86763	-1.61967	1.05321	-1.53784	0.124088	0.579425		Ultimate	BIOFNBDB_920712	16.2592	-1.38347	1.09068	-1.26845	0.204639	0.644151
Flye	ANEFFJCL_198268	26.8709	-0.890819	0.966428	-0.921765	0.356651	0.901695		Ultimate	BIOFNBDB_190149	5.25277	1.57563	1.02455	1.53787	0.124079	0.579425		Ultimate	BIOFNBDB_964964	5.31414	1.15723	0.912411	1.26832	0.204684	0.644151
Flye	ANEFFJCL_200889	12.8388	0.700743	0.759025	0.923215	0.355895	0.901695		Ultimate	BIOFNBDB_192507	19.515	-1.23767	0.804739	-1.53798	0.124054	0.579425		Ultimate	BIOFNBDB_1013423	10.5482	-1.40535	1.10802	-1.26835	0.204673	0.644151
Flye	ANEFFJCL_207074	54.4669	-0.803418	0.871124	-0.922278	0.356384	0.901695		Ultimate	BIOFNBDB_258890	23.3609	1.39131	0.904702	1.53786	0.124083	0.579425		Ultimate	BIOFNBDB_1014406	88.0544	1.11424	0.878461	1.2684	0.204654	0.644151
Flye	ANEFFJCL_207077	23.2516	-0.674805	0.732056	-0.921795	0.356635	0.901695		Ultimate	BIOFNBDB_270890	9.11358	1.61965	1.05298	1.53817	0.124008	0.579425		Ultimate	BIOFNBDB_1211818	13.2051	1.042	0.821558	1.26833	0.204681	0.644151
Flye	ANEFFJCL_210747	23.1194	0.891847	0.967315	0.921982	0.356538	0.901695		Ultimate	BIOFNBDB_278985	4.92198	-1.6809	1.09301	-1.53786	0.124082	0.579425		Ultimate	BIOFNBDB_1319419	9.09428	-1.16266	0.916655	-1.26838	0.204663	0.644151
Flye	ANEFFJCL_216382	11.1135	-0.743115	0.805954	-0.922031	0.356512	0.901695		Ultimate	BIOFNBDB_320451	72.5312	-1.66168	1.08052	-1.53784	0.124087	0.579425		Ultimate	BIOFNBDB_1366881	7.70868	2.16797	1.70922	1.26839	0.204658	0.644151
Flye	ANEFFJCL_217860	6.22856	-0.96462	1.04629	-0.921947	0.356556	0.901695		Ultimate	BIOFNBDB_329806	6.13972	1.28831	0.83771	1.5379	0.124073	0.579425		Ultimate	BIOFNBDB_1509765	7.95619	-1.23941	0.977183	-1.26835	0.204673	0.644151
Flye	ANEFFJCL_218200	246.288	-0.648293	0.702804	-0.922438	0.3563	0.901695		Ultimate	BIOFNBDB_362241	3.51371	-2.03066	1.32025	-1.53808	0.124029	0.579425		Ultimate	BIOFNBDB_1530083	8.70969	-1.40223	1.10558	-1.26832	0.204685	0.644151
Flye	ANEFFJCL_220084	6.46534	0.990453	1.07452	0.921763	0.356652	0.901695		Ultimate	BIOFNBDB_385996	418.373	1.19265	0.775426	1.53805	0.124036	0.579425		Ultimate	BIOFNBDB_807605	17.5764	-1.52569	1.20301	-1.26823	0.204716	0.644212
Flye	ANEFFJCL_221467	10.5453	-0.878991	0.953181	-0.922166	0.356442	0.901695		Ultimate	BIOFNBDB_409067	5.06258	1.81282	1.17872	1.53795	0.124061	0.579425		Ultimate	BIOFNBDB_914152	28.7835	1.43832	1.13413	1.26821	0.204722	0.644212
Flye	ANEFFJCL_222835	117.126	-0.795183	0.861817	-0.922682	0.356173	0.901695		Ultimate	BIOFNBDB_428129	7.33365	-1.19479	0.776894	-1.5379	0.124073	0.579425		Ultimate	BIOFNBDB_1047530	123.8	0.508904	0.401268	1.26824	0.204713	0.644212
Flye	ANEFFJCL_222953	32.0079	0.875002	0.948512	0.922499	0.356268	0.901695		Ultimate	BIOFNBDB_467792	7.86439	-1.73866	1.13045	-1.53802	0.124044	0.579425		Ultimate	BIOFNBDB_1491853	5.54671	-1.64977	1.30089	-1.26819	0.204729	0.644215
Flye	ANEFFJCL_224676	11.3953	-0.891358	0.966113	-0.922623	0.356204	0.901695		Ultimate	BIOFNBDB_480761	7.16389	1.73796	1.13011	1.53787	0.124081	0.579425		Ultimate	BIOFNBDB_818348	37.3392	0.841353	0.663439	1.26817	0.204737	0.644216
Flye	ANEFFJCL_226726	8.21565	-0.868803	0.941512	-0.922773	0.356125	0.901695		Ultimate	BIOFNBDB_526393	4.06609	-1.79302	1.16584	-1.53796	0.124058	0.579425		Ultimate	BIOFNBDB_1572546	6.11772	-1.70836	1.34712	-1.26816	0.204741	0.644216
Flye	ANEFFJCL_231290	138.981	-0.584455	0.633607	-0.922424	0.356307	0.901695		Ultimate	BIOFNBDB_549193	5.57732	-1.85313	1.20473	-1.53822	0.123996	0.579425		Ultimate	BIOFNBDB_914389	21.3123	-1.28483	1.01317	-1.26813	0.204751	0.644224
Flye	ANEFFJCL_232263	43.3657	-0.56328	0.610265	-0.923008	0.356003	0.901695		Ultimate	BIOFNBDB_567530	21.0033	1.28866	0.837851	1.53805	0.124036	0.579425		Ultimate	BIOFNBDB_933985	33.6954	-1.10488	0.871298	-1.26809	0.204767	0.644224
Flye	ANEFFJCL_232359	31.2329	-1.00427	1.0887	-0.922452	0.356293	0.901695		Ultimate	BIOFNBDB_570904	15.6528	-2.09492	1.362	-1.53812	0.124019	0.579425		Ultimate	BIOFNBDB_1240864	6.80523	1.32818	1.04737	1.26811	0.204759	0.644224
Flye	ANEFFJCL_233079	9.53296	-0.75475	0.818531	-0.922078	0.356488	0.901695		Ultimate	BIOFNBDB_573984	8.0096	-1.4082	0.915629	-1.53796	0.124059	0.579425		Ultimate	BIOFNBDB_1257626	7.49122	1.58168	1.24729	1.26809	0.204766	0.644224
Flye	ANEFFJCL_233170	9.1344	1.10823	1.20228	0.921774	0.356646	0.901695		Ultimate	BIOFNBDB_589851	7.71532	-1.89746	1.23382	-1.53788	0.124078	0.579425		Ultimate	BIOFNBDB_933636	9.774	1.32973	1.04877	1.2679	0.204835	0.644339
Flye	ANEFFJCL_233752	7.93369	-1.06734	1.1579	-0.92179	0.356638	0.901695		Ultimate	BIOFNBDB_667844	5.75069	-1.78929	1.1635	-1.53785	0.124085	0.579425		Ultimate	BIOFNBDB_948498	25.1192	-1.11451	0.879002	-1.26793	0.204823	0.644339
Flye	ANEFFJCL_234679	283.116	0.89884	0.974744	0.92213	0.356461	0.901695		Ultimate	BIOFNBDB_679063	78.1808	-1.43235	0.931398	-1.53785	0.124085	0.579425		Ultimate	BIOFNBDB_1003854	43.0453	1.30891	1.03234	1.26791	0.204831	0.644339
Flye	ANEFFJCL_241400	7.43821	0.751534	0.815315	0.921771	0.356648	0.901695		Ultimate	BIOFNBDB_693381	33.3722	-1.48548	0.965909	-1.53791	0.12407	0.579425		Ultimate	BIOFNBDB_1223113	6.55702	-0.918347	0.724289	-1.26793	0.204823	0.644339
Flye	ANEFFJCL_242210	352.306	0.421809	0.457419	0.922151	0.35645	0.901695		Ultimate	BIOFNBDB_701322	7.98897	1.52402	0.990822	1.53814	0.124015	0.579425		Ultimate	BIOFNBDB_1287496	17.2041	-1.12102	0.884168	-1.26788	0.20484	0.644339
Flye	ANEFFJCL_242248	682.482	-0.734943	0.796013	-0.92328	0.355861	0.901695		Ultimate	BIOFNBDB_753772	3.46786	-1.69764	1.10392	-1.53783	0.124091	0.579425		Ultimate	BIOFNBDB_1298297	6.15054	-1.26877	1.0007	-1.26789	0.204839	0.644339
Flye	ANEFFJCL_244569	5.55556	-0.852478	0.924865	-0.921732	0.356669	0.901695		Ultimate	BIOFNBDB_47098	6.03846	2.40019	1.56081	1.53778	0.124102	0.57946		Ultimate	BIOFNBDB_1323612	8.58682	1.23664	0.975376	1.26786	0.204847	0.644344
Flye	ANEFFJCL_246696	558.893	-0.712854	0.773098	-0.922074	0.35649	0.901695		Ultimate	BIOFNBDB_343264	22.3684	-1.188	0.772558	-1.53775	0.12411	0.579483		Ultimate	BIOFNBDB_930748	4.74395	1.84396	1.45447	1.26779	0.204872	0.644365
Flye	ANEFFJCL_247933	17.2311	-0.988846	1.07096	-0.92333	0.355835	0.901695		Ultimate	BIOFNBDB_507169	3.46172	2.11901	1.37803	1.53771	0.124119	0.579503		Ultimate	BIOFNBDB_1467224	7.25549	1.29045	1.01787	1.2678	0.204868	0.644365
Flye	ANEFFJCL_249749	17.4038	-0.650443	0.705205	-0.922345	0.356349	0.901695		Ultimate	BIOFNBDB_592155	7.62678	1.63085	1.06057	1.5377	0.124122	0.579503		Ultimate	BIOFNBDB_1568120	24.7327	-1.67992	1.32504	-1.26782	0.204863	0.644365
Flye	ANEFFJCL_250823	13.9097	0.678316	0.734701	0.923255	0.355875	0.901695		Ultimate	BIOFNBDB_55437	5.43598	1.43712	0.934637	1.53762	0.124141	0.579518		Ultimate	BIOFNBDB_887921	82.6865	1.16153	0.916211	1.26776	0.204884	0.644374
Flye	ANEFFJCL_257708	184.206	-0.769997	0.835213	-0.921917	0.356572	0.901695		Ultimate	BIOFNBDB_60569	54.2228	-1.70308	1.10762	-1.5376	0.124145	0.579518		Ultimate	BIOFNBDB_959497	37.3337	0.942932	0.743783	1.26775	0.204887	0.644374
Flye	ANEFFJCL_259487	9.89827	1.09438	1.18598	0.922768	0.356128	0.901695		Ultimate	BIOFNBDB_153852	92.7195	1.61573	1.05086	1.53753	0.124163	0.579518		Ultimate	BIOFNBDB_836949	21.587	0.906908	0.71539	1.26771	0.204901	0.644381
Flye	ANEFFJCL_271789	6.987	-0.93506	1.01349	-0.922615	0.356208	0.901695		Ultimate	BIOFNBDB_286235	137.258	-1.49519	0.972406	-1.53762	0.124141	0.579518		Ultimate	BIOFNBDB_1442754	19.1981	-1.17566	0.927379	-1.26772	0.204898	0.644381
Flye	ANEFFJCL_272480	8.12952	-0.928945	1.00761	-0.921934	0.356563	0.901695		Ultimate	BIOFNBDB_294180	10.542	2.4426	1.58851	1.53766	0.124131	0.579518		Ultimate	BIOFNBDB_1348016	24.3755	-0.639911	0.504789	-1.26768	0.204912	0.644399
Flye	ANEFFJCL_277070	9.20973	-0.972305	1.05387	-0.922606	0.356213	0.901695		Ultimate	BIOFNBDB_321621	66.6832	1.72826	1.12405	1.53753	0.124164	0.579518		Ultimate	BIOFNBDB_1234214	4.82204	1.74271	1.37479	1.26762	0.204934	0.644448
Flye	ANEFFJCL_279465	108.366	-0.940788	1.02044	-0.921942	0.356559	0.901695		Ultimate	BIOFNBDB_513062	7.3874	1.62081	1.05416	1.53753	0.124163	0.579518		Ultimate	BIOFNBDB_996674	13.8361	-1.43407	1.13139	-1.26753	0.204966	0.644499
Flye	ANEFFJCL_280513	19.5766	-0.792623	0.858692	-0.923059	0.355977	0.901695		Ultimate	BIOFNBDB_577684	3.33749	-1.62384	1.05606	-1.53764	0.124137	0.579518		Ultimate	BIOFNBDB_1061381	10.5274	-1.89513	1.49516	-1.26751	0.204974	0.644499
Flye	ANEFFJCL_50575	76.4012	-0.699932	0.759433	-0.921651	0.356711	0.901775		Ultimate	BIOFNBDB_583904	5.41656	-1.84058	1.1971	-1.53753	0.124164	0.579518		Ultimate	BIOFNBDB_1453927	7.87872	1.01993	0.804648	1.26755	0.204959	0.644499
Flye	ANEFFJCL_20829	992.576	-0.911232	0.988785	-0.921568	0.356754	0.901834		Ultimate	BIOFNBDB_714791	5.32543	1.51356	0.984395	1.53756	0.124157	0.579518		Ultimate	BIOFNBDB_1580272	11.5042	-1.66571	1.31415	-1.26752	0.20497	0.644499
Flye	ANEFFJCL_63582	6.27649	0.794457	0.862096	0.921541	0.356768	0.901834		Ultimate	BIOFNBDB_750422	10.0866	-1.87933	1.22226	-1.53759	0.12415	0.579518		Ultimate	BIOFNBDB_1062742	65.6747	0.910744	0.718568	1.26744	0.204997	0.644535
Flye	ANEFFJCL_96554	6.22374	-1.0203	1.10715	-0.921556	0.35676	0.901834		Ultimate	BIOFNBDB_78520	5.02603	-1.63321	1.06241	-1.53728	0.124226	0.579654		Ultimate	BIOFNBDB_1249575	4.31798	-1.8339	1.44692	-1.26745	0.204995	0.644535
Flye	ANEFFJCL_157892	12.6447	-0.99146	1.07591	-0.921508	0.356786	0.901834		Ultimate	BIOFNBDB_175461	4.77755	-1.93594	1.25933	-1.53728	0.124226	0.579654		Ultimate	BIOFNBDB_1391941	6.99288	-0.936377	0.738802	-1.26743	0.205003	0.644535
Flye	ANEFFJCL_180159	9.63654	-0.954492	1.03577	-0.921527	0.356775	0.901834		Ultimate	BIOFNBDB_348630	19.8768	-1.57493	1.02449	-1.53728	0.124225	0.579654		Ultimate	BIOFNBDB_859621	1006.61	-0.597596	0.471565	-1.26726	0.205062	0.644584
Flye	ANEFFJCL_79270	6.84718	-0.91353	0.991407	-0.921448	0.356817	0.901886		Ultimate	BIOFNBDB_442368	5.74739	-1.7054	1.10929	-1.53739	0.124198	0.579654		Ultimate	BIOFNBDB_928075	4.70323	-1.59147	1.25584	-1.26725	0.205066	0.644584
Flye	ANEFFJCL_158350	85.4476	-0.829944	0.900716	-0.921427	0.356827	0.901887		Ultimate	BIOFNBDB_563768	7.47829	1.80661	1.17514	1.53736	0.124206	0.579654		Ultimate	BIOFNBDB_976928	8.51123	1.04333	0.823242	1.26734	0.205034	0.644584
Flye	ANEFFJCL_154982	18.1255	-0.777783	0.844133	-0.921398	0.356843	0.9019		Ultimate	BIOFNBDB_593314	6.20021	1.32061	0.859046	1.5373	0.124221	0.579654		Ultimate	BIOFNBDB_1060288	4.1783	-1.5833	1.24936	-1.26729	0.205052	0.644584
Flye	ANEFFJCL_16411	17.6877	0.620092	0.673053	0.921312	0.356887	0.901925		Ultimate	BIOFNBDB_659128	13.8822	-1.78155	1.15888	-1.53731	0.124218	0.579654		Ultimate	BIOFNBDB_1138418	6.87306	-1.42526	1.12469	-1.26725	0.205067	0.644584
Flye	ANEFFJCL_152764	40.4712	-1.08107	1.17339	-0.92132	0.356884	0.901925		Ultimate	BIOFNBDB_770652	4.49292	1.47226	0.957652	1.53736	0.124205	0.579654		Ultimate	BIOFNBDB_1201550	8.63163	-1.12239	0.885639	-1.26732	0.20504	0.644584
Flye	ANEFFJCL_215970	8.16745	-0.905664	0.983028	-0.9213	0.356894	0.901925		Ultimate	BIOFNBDB_771786	4.40045	-1.30482	0.84877	-1.53731	0.124217	0.579654		Ultimate	BIOFNBDB_1242184	4.80945	1.20872	0.953828	1.26723	0.205072	0.644584
Flye	ANEFFJCL_244032	15.4475	0.830061	0.900943	0.921325	0.356881	0.901925		Ultimate	BIOFNBDB_434279	4.84974	2.28542	1.48676	1.53718	0.124249	0.57969		Ultimate	BIOFNBDB_1373758	58.9298	-1.61253	1.27241	-1.26731	0.205045	0.644584
Flye	ANEFFJCL_12055	6.40879	0.673682	0.731327	0.921177	0.356958	0.901963		Ultimate	BIOFNBDB_461218	7.12704	1.52691	0.993356	1.53712	0.124263	0.57969		Ultimate	BIOFNBDB_1583712	10.5199	1.14914	0.906731	1.26735	0.205031	0.644584
Flye	ANEFFJCL_48305	14.7115	-0.99787	1.08318	-0.921245	0.356922	0.901963		Ultimate	BIOFNBDB_542876	3.59698	1.57005	1.02143	1.53712	0.124265	0.57969		Ultimate	BIOFNBDB_832416	17.6526	1.50851	1.19055	1.26707	0.20513	0.644661
Flye	ANEFFJCL_52601	8.77172	0.918721	0.997298	0.92121	0.356941	0.901963		Ultimate	BIOFNBDB_603469	7.58467	-1.68468	1.09595	-1.53718	0.124249	0.57969		Ultimate	BIOFNBDB_903195	8.75611	-1.33687	1.05507	-1.26709	0.205122	0.644661
Flye	ANEFFJCL_98175	19.8045	0.88289	0.958407	0.921206	0.356943	0.901963		Ultimate	BIOFNBDB_641644	14.461	1.40847	0.91631	1.53711	0.124266	0.57969		Ultimate	BIOFNBDB_962420	11.5923	-1.59593	1.25951	-1.26711	0.205116	0.644661
Flye	ANEFFJCL_155303	27.8932	0.780837	0.847674	0.921152	0.356971	0.901963		Ultimate	BIOFNBDB_688964	85.2994	2.31296	1.5047	1.53715	0.124256	0.57969		Ultimate	BIOFNBDB_1122490	33.3173	-1.2807	1.01077	-1.26705	0.205138	0.644661
Flye	ANEFFJCL_155931	46.9231	-0.744278	0.807975	-0.921165	0.356964	0.901963		Ultimate	BIOFNBDB_716131	21.9171	-1.52398	0.991414	-1.53718	0.12425	0.57969		Ultimate	BIOFNBDB_1153613	4.32584	1.31586	1.0385	1.26707	0.20513	0.644661
Flye	ANEFFJCL_16877	19.6296	-0.870303	0.944874	-0.921078	0.35701	0.901987		Ultimate	BIOFNBDB_736061	3.44997	1.62722	1.05862	1.53712	0.124263	0.57969		Ultimate	BIOFNBDB_1161208	4.81305	2.00103	1.57928	1.26706	0.205135	0.644661
Flye	ANEFFJCL_44986	27.0709	-0.839025	0.910957	-0.921037	0.357031	0.901987		Ultimate	BIOFNBDB_736403	22.6793	-1.57989	1.02781	-1.53713	0.12426	0.57969		Ultimate	BIOFNBDB_1442407	6.25567	-1.72645	1.36257	-1.26706	0.205134	0.644661
Flye	ANEFFJCL_57144	9.20862	-0.86935	0.943902	-0.921017	0.357041	0.901987		Ultimate	BIOFNBDB_160533	111.806	-1.31686	0.856752	-1.53704	0.124283	0.579702		Ultimate	BIOFNBDB_847270	8.48246	1.23426	0.974199	1.26695	0.205174	0.644673
Flye	ANEFFJCL_75824	119.266	-0.905802	0.983462	-0.921034	0.357033	0.901987		Ultimate	BIOFNBDB_348497	11.5943	1.86798	1.21531	1.53704	0.124283	0.579702		Ultimate	BIOFNBDB_1086554	4.99313	1.48288	1.17039	1.267	0.205155	0.644673
Flye	ANEFFJCL_115347	71.5132	1.07241	1.16434	0.92105	0.357024	0.901987		Ultimate	BIOFNBDB_373685	15.7661	2.10986	1.37265	1.53707	0.124277	0.579702		Ultimate	BIOFNBDB_1208650	7.88802	-2.06226	1.62772	-1.26697	0.205167	0.644673
Flye	ANEFFJCL_234957	12.6037	-1.03211	1.12062	-0.921015	0.357043	0.901987		Ultimate	BIOFNBDB_587012	42.9862	1.47584	0.960169	1.53706	0.124278	0.579702		Ultimate	BIOFNBDB_1347112	4.47965	1.55933	1.23071	1.26702	0.20515	0.644673
Flye	ANEFFJCL_01590	88.527	0.720818	0.782879	0.920727	0.357193	0.901993		Ultimate	BIOFNBDB_145608	10.9824	-1.92259	1.25087	-1.53701	0.124292	0.579725		Ultimate	BIOFNBDB_1423567	9.16205	1.04142	0.821989	1.26695	0.205173	0.644673
Flye	ANEFFJCL_03055	16.6565	-0.968948	1.05255	-0.920571	0.357275	0.901993		Ultimate	BIOFNBDB_333860	49.0913	-2.25116	1.46468	-1.53697	0.124301	0.579738		Ultimate	BIOFNBDB_1495241	12.1406	-1.5413	1.21656	-1.26694	0.205177	0.644673
Flye	ANEFFJCL_35646	25.1473	0.938434	1.01951	0.920471	0.357327	0.901993		Ultimate	BIOFNBDB_392943	342.91	1.6055	1.0446	1.53695	0.124305	0.579738		Ultimate	BIOFNBDB_854343	23.5718	-1.32854	1.04866	-1.26689	0.205194	0.644689
Flye	ANEFFJCL_37749	412.099	0.454415	0.493571	0.920667	0.357224	0.901993		Ultimate	BIOFNBDB_485268	12.0105	-1.69389	1.1021	-1.53697	0.124302	0.579738		Ultimate	BIOFNBDB_959986	12.1217	-1.51231	1.19371	-1.2669	0.205192	0.644689
Flye	ANEFFJCL_46781	7.95782	-0.916756	0.995668	-0.920744	0.357184	0.901993		Ultimate	BIOFNBDB_111559	4.99579	1.63194	1.06181	1.53693	0.12431	0.579744		Ultimate	BIOFNBDB_1032029	6.40298	1.97037	1.55541	1.26679	0.205232	0.644756
Flye	ANEFFJCL_50618	35.1237	-1.00927	1.09618	-0.920718	0.357198	0.901993		Ultimate	BIOFNBDB_78918	4.46331	-1.67408	1.08926	-1.5369	0.124318	0.579749		Ultimate	BIOFNBDB_1056369	7.83591	-1.22379	0.966074	-1.26677	0.205237	0.644756
Flye	ANEFFJCL_73052	9.36091	0.729158	0.792175	0.920451	0.357337	0.901993		Ultimate	BIOFNBDB_120774	6.19791	-1.61346	1.04981	-1.5369	0.124317	0.579749		Ultimate	BIOFNBDB_1150278	16.8611	1.25369	0.989667	1.26678	0.205235	0.644756
Flye	ANEFFJCL_77297	19.9355	0.667217	0.724517	0.920912	0.357097	0.901993		Ultimate	BIOFNBDB_34836	18.2926	-2.01825	1.31324	-1.53685	0.12433	0.579769		Ultimate	BIOFNBDB_1479141	4.89427	1.95083	1.54003	1.26675	0.205245	0.644756
Flye	ANEFFJCL_78676	7.05903	0.910817	0.989405	0.920571	0.357275	0.901993		Ultimate	BIOFNBDB_121251	14.1882	1.2444	0.809714	1.53685	0.124331	0.579769		Ultimate	BIOFNBDB_1487365	8.29278	1.70088	1.34271	1.26675	0.205245	0.644756
Flye	ANEFFJCL_85399	17.5494	-0.781678	0.849194	-0.920495	0.357314	0.901993		Ultimate	BIOFNBDB_569481	5.5285	-1.34394	0.874485	-1.53684	0.124333	0.579769		Ultimate	BIOFNBDB_1266217	6.45802	1.64674	1.3	1.26672	0.205254	0.644763
Flye	ANEFFJCL_120107	6.00676	1.08744	1.18104	0.920751	0.35718	0.901993		Ultimate	BIOFNBDB_135150	131.191	1.00002	0.650712	1.53681	0.124341	0.579787		Ultimate	BIOFNBDB_839144	17.4098	-1.73387	1.36883	-1.26668	0.20527	0.644777
Flye	ANEFFJCL_123581	77.5004	-0.729356	0.792286	-0.920571	0.357274	0.901993		Ultimate	BIOFNBDB_65786	7.12791	-1.15733	0.753114	-1.53673	0.12436	0.579858		Ultimate	BIOFNBDB_936637	42.1232	-1.35089	1.06648	-1.26668	0.205269	0.644777
Flye	ANEFFJCL_143264	11.8893	-0.785064	0.852697	-0.920684	0.357216	0.901993		Ultimate	BIOFNBDB_61950	3.38194	-2.48893	1.61971	-1.53666	0.124378	0.579875		Ultimate	BIOFNBDB_913634	7.17355	-1.26027	0.994989	-1.26661	0.205293	0.644832
Flye	ANEFFJCL_152376	25.6968	-0.99382	1.07928	-0.920817	0.357146	0.901993		Ultimate	BIOFNBDB_228048	7.48934	1.82605	1.1883	1.5367	0.124368	0.579875		Ultimate	BIOFNBDB_986708	5.92723	1.72709	1.36362	1.26654	0.205318	0.644851
Flye	ANEFFJCL_167825	32.0176	0.683724	0.742476	0.920869	0.357119	0.901993		Ultimate	BIOFNBDB_403753	3.46728	-1.32638	0.863145	-1.53668	0.124371	0.579875		Ultimate	BIOFNBDB_1017330	4.18079	1.5454	1.22023	1.26648	0.205341	0.644851
Flye	ANEFFJCL_171394	31.8587	-0.843543	0.91646	-0.920437	0.357345	0.901993		Ultimate	BIOFNBDB_667103	8.85406	-1.74196	1.1336	-1.53666	0.124377	0.579875		Ultimate	BIOFNBDB_1211659	10.1364	-1.5024	1.18628	-1.26648	0.205341	0.644851
Flye	ANEFFJCL_178909	30.2088	0.823704	0.894825	0.92052	0.357301	0.901993		Ultimate	BIOFNBDB_45096	9.84529	1.97903	1.28798	1.53654	0.124407	0.579878		Ultimate	BIOFNBDB_1241811	5.89653	1.57007	1.23971	1.26648	0.205341	0.644851
Flye	ANEFFJCL_192029	31.3962	-0.888325	0.964801	-0.920733	0.35719	0.901993		Ultimate	BIOFNBDB_236015	7.94264	1.68009	1.09336	1.53663	0.124383	0.579878		Ultimate	BIOFNBDB_1282179	11.7875	1.45752	1.15076	1.26656	0.205311	0.644851
Flye	ANEFFJCL_192683	6.86309	1.04533	1.13504	0.920963	0.35707	0.901993		Ultimate	BIOFNBDB_435043	7.774	2.45163	1.59554	1.53655	0.124404	0.579878		Ultimate	BIOFNBDB_1338111	16.9939	1.47007	1.16068	1.26656	0.205314	0.644851
Flye	ANEFFJCL_195117	8.74841	-1.0661	1.15766	-0.920915	0.357095	0.901993		Ultimate	BIOFNBDB_450663	62.1362	1.10403	0.718519	1.53654	0.124407	0.579878		Ultimate	BIOFNBDB_1342351	37.621	-1.16714	0.921533	-1.26652	0.205327	0.644851
Flye	ANEFFJCL_200706	28.8032	-0.877613	0.952903	-0.920989	0.357056	0.901993		Ultimate	BIOFNBDB_493537	5.81673	-1.31005	0.852575	-1.53658	0.124395	0.579878		Ultimate	BIOFNBDB_1215259	6.39685	-1.2208	0.963947	-1.26646	0.205347	0.644851
Flye	ANEFFJCL_202984	9.96247	-0.998215	1.08449	-0.920445	0.35734	0.901993		Ultimate	BIOFNBDB_615237	9.88151	1.88765	1.22849	1.53657	0.1244	0.579878		Ultimate	BIOFNBDB_896447	75.2137	0.852468	0.67314	1.26641	0.205368	0.644883
Flye	ANEFFJCL_222730	13.4154	-0.917227	0.996137	-0.920785	0.357163	0.901993		Ultimate	BIOFNBDB_662472	34.6749	-1.47014	0.95675	-1.5366	0.124392	0.579878		Ultimate	BIOFNBDB_1065484	6.6472	-1.63331	1.28972	-1.2664	0.205369	0.644883
Flye	ANEFFJCL_226663	7.97621	1.00797	1.09481	0.92068	0.357218	0.901993		Ultimate	BIOFNBDB_757705	5.15458	2.12568	1.3834	1.53657	0.124399	0.579878		Ultimate	BIOFNBDB_1457847	9.23996	1.21784	0.961667	1.26638	0.205377	0.644889
Flye	ANEFFJCL_231478	6.76891	0.968514	1.05195	0.920685	0.357215	0.901993		Ultimate	BIOFNBDB_09093	44.0551	-1.94614	1.26662	-1.53647	0.124422	0.57989		Ultimate	BIOFNBDB_822703	8.92396	1.38929	1.09707	1.26636	0.205385	0.644895
Flye	ANEFFJCL_232844	7.93137	-0.947465	1.02879	-0.920947	0.357078	0.901993		Ultimate	BIOFNBDB_518543	5.22214	-1.91261	1.2448	-1.53648	0.12442	0.57989		Ultimate	BIOFNBDB_1583666	16.6229	-1.01168	0.798928	-1.2663	0.205407	0.644946
Flye	ANEFFJCL_250267	8.01926	-0.867215	0.941999	-0.920611	0.357254	0.901993		Ultimate	BIOFNBDB_571964	4.44201	1.75038	1.13921	1.53649	0.124419	0.57989		Ultimate	BIOFNBDB_1120479	6.47913	-0.954504	0.753809	-1.26624	0.205427	0.644955
Flye	ANEFFJCL_255023	17.1172	-0.967756	1.05135	-0.920488	0.357318	0.901993		Ultimate	BIOFNBDB_656801	214.537	1.59741	1.03966	1.53647	0.124424	0.57989		Ultimate	BIOFNBDB_1277127	5.80674	-1.22442	0.966951	-1.26627	0.205418	0.644955
Flye	ANEFFJCL_257240	137.475	-0.506953	0.550733	-0.920506	0.357308	0.901993		Ultimate	BIOFNBDB_371042	18.414	-1.91919	1.24912	-1.53643	0.124432	0.579902		Ultimate	BIOFNBDB_1537615	8.31146	-1.54095	1.21695	-1.26624	0.205428	0.644955
Flye	ANEFFJCL_00462	462.807	0.641576	0.698143	0.918976	0.358108	0.902018		Ultimate	BIOFNBDB_412786	3.5815	1.99503	1.29849	1.53643	0.124434	0.579902		Ultimate	BIOFNBDB_969365	9.49936	-1.25721	0.992903	-1.2662	0.205443	0.644985
Flye	ANEFFJCL_01124	103.424	-0.907508	0.988431	-0.91813	0.358551	0.902018		Ultimate	BIOFNBDB_189659	8.46413	1.76815	1.15084	1.5364	0.124441	0.579917		Ultimate	BIOFNBDB_906486	28.8805	1.16597	0.920895	1.26612	0.20547	0.645015
Flye	ANEFFJCL_01434	10.9997	-0.791747	0.861108	-0.919451	0.35786	0.902018		Ultimate	BIOFNBDB_137266	97.8798	-1.88864	1.2293	-1.53635	0.124453	0.579956		Ultimate	BIOFNBDB_1019468	4.7676	1.69459	1.3384	1.26613	0.205468	0.645015
Flye	ANEFFJCL_02181	11.0534	0.919873	1.00017	0.91972	0.357719	0.902018		Ultimate	BIOFNBDB_390418	38.2285	-1.84299	1.19961	-1.53632	0.12446	0.579971		Ultimate	BIOFNBDB_1122735	37.8361	-1.0074	0.795665	-1.26611	0.205474	0.645015
Flye	ANEFFJCL_02938	46.8104	-0.710728	0.774281	-0.91792	0.358661	0.902018		Ultimate	BIOFNBDB_275411	31.3	-1.39813	0.910058	-1.5363	0.124464	0.579974		Ultimate	BIOFNBDB_1307396	9.54693	1.00787	0.796044	1.2661	0.205476	0.645015
Flye	ANEFFJCL_03236	27.4115	0.834496	0.907578	0.919476	0.357847	0.902018		Ultimate	BIOFNBDB_181006	3.53219	-1.53073	0.99639	-1.53627	0.124471	0.579993		Ultimate	BIOFNBDB_915578	16.9931	-1.23546	0.975813	-1.26608	0.205483	0.645018
Flye	ANEFFJCL_04947	11.8111	-0.996583	1.08532	-0.918242	0.358492	0.902018		Ultimate	BIOFNBDB_41305	23.9483	1.37235	0.893324	1.53623	0.124481	0.579994		Ultimate	BIOFNBDB_949844	5.06904	0.995915	0.786634	1.26605	0.205497	0.645026
Flye	ANEFFJCL_06053	69.9999	-0.566565	0.615581	-0.920374	0.357377	0.902018		Ultimate	BIOFNBDB_463188	5.6505	2.01785	1.31349	1.53625	0.124478	0.579994		Ultimate	BIOFNBDB_1104653	6.2035	1.63927	1.2948	1.26604	0.205498	0.645026
Flye	ANEFFJCL_06610	79.4592	1.08173	1.17535	0.920347	0.357392	0.902018		Ultimate	BIOFNBDB_528969	4.73182	1.85084	1.2048	1.53623	0.124482	0.579994		Ultimate	BIOFNBDB_856740	9.96758	-1.58769	1.25419	-1.26591	0.205545	0.645093
Flye	ANEFFJCL_11701	74.9599	0.790246	0.858749	0.92023	0.357452	0.902018		Ultimate	BIOFNBDB_306511	24.9274	2.09465	1.36362	1.53609	0.124515	0.58013		Ultimate	BIOFNBDB_1052287	8.65218	-1.36784	1.08053	-1.2659	0.205549	0.645093
Flye	ANEFFJCL_12522	135.187	-0.773759	0.841213	-0.919814	0.35767	0.902018		Ultimate	BIOFNBDB_181095	4.66617	-2.05031	1.33482	-1.53602	0.124533	0.580135		Ultimate	BIOFNBDB_1060608	6.47434	-1.57522	1.24432	-1.26593	0.205537	0.645093
Flye	ANEFFJCL_18786	11.4175	0.638208	0.695293	0.917898	0.358672	0.902018		Ultimate	BIOFNBDB_426666	10.9119	1.10562	0.719812	1.53599	0.124542	0.580135		Ultimate	BIOFNBDB_1123496	14.179	0.68655	0.542345	1.26589	0.205552	0.645093
Flye	ANEFFJCL_19757	7.78063	0.879878	0.95806	0.918396	0.358412	0.902018		Ultimate	BIOFNBDB_578424	8.16198	-1.32866	0.865	-1.53602	0.124534	0.580135		Ultimate	BIOFNBDB_1146036	10.123	1.29779	1.02519	1.2659	0.20555	0.645093
Flye	ANEFFJCL_21066	62.428	-0.754945	0.821055	-0.919481	0.357844	0.902018		Ultimate	BIOFNBDB_636679	67.4847	0.784945	0.511024	1.53602	0.124533	0.580135		Ultimate	BIOFNBDB_1156212	9.14317	-1.17908	0.931428	-1.26588	0.205555	0.645093
Flye	ANEFFJCL_22592	6.34268	-0.987181	1.07542	-0.917945	0.358648	0.902018		Ultimate	BIOFNBDB_684605	5.48996	1.91627	1.24752	1.53607	0.124522	0.580135		Ultimate	BIOFNBDB_1196286	10.1718	1.21573	0.960397	1.26587	0.205561	0.645093
Flye	ANEFFJCL_22877	24.4858	-0.957787	1.04334	-0.918003	0.358617	0.902018		Ultimate	BIOFNBDB_691459	7.88844	1.71866	1.11893	1.53599	0.124541	0.580135		Ultimate	BIOFNBDB_1115370	35.7582	-1.03673	0.819042	-1.26578	0.205592	0.645132
Flye	ANEFFJCL_27156	9.69785	-1.02479	1.11475	-0.919306	0.357936	0.902018		Ultimate	BIOFNBDB_748525	6.56011	-1.49974	0.976388	-1.53601	0.124535	0.580135		Ultimate	BIOFNBDB_1186672	4.13707	1.38206	1.09185	1.2658	0.205586	0.645132
Flye	ANEFFJCL_29647	64.1281	0.575987	0.626435	0.919467	0.357851	0.902018		Ultimate	BIOFNBDB_160541	17.2058	-1.98882	1.29485	-1.53595	0.12455	0.580158		Ultimate	BIOFNBDB_1443636	9.13657	1.81732	1.43574	1.26577	0.205597	0.645132
Flye	ANEFFJCL_29876	8.2696	0.71579	0.778492	0.919457	0.357856	0.902018		Ultimate	BIOFNBDB_101942	5.93969	1.51062	0.983548	1.53589	0.124565	0.580179		Ultimate	BIOFNBDB_1582448	14.9648	-1.49072	1.17769	-1.2658	0.205583	0.645132
Flye	ANEFFJCL_31597	8.60829	-1.00364	1.09205	-0.919034	0.358078	0.902018		Ultimate	BIOFNBDB_484379	38.7129	-1.07598	0.700557	-1.53589	0.124565	0.580179		Ultimate	BIOFNBDB_1266503	5.6121	-0.959253	0.757886	-1.2657	0.205622	0.645193
Flye	ANEFFJCL_32412	23.1903	-1.02371	1.1124	-0.920273	0.35743	0.902018		Ultimate	BIOFNBDB_736194	14.4873	-1.85269	1.20625	-1.53591	0.12456	0.580179		Ultimate	BIOFNBDB_1525264	16.7718	-1.37969	1.09011	-1.26565	0.205639	0.645225
Flye	ANEFFJCL_34190	40.3513	-0.84698	0.921753	-0.918879	0.358159	0.902018		Ultimate	BIOFNBDB_123422	12.622	-1.08214	0.704585	-1.53586	0.124574	0.580201		Ultimate	BIOFNBDB_905328	493.04	-1.59077	1.25695	-1.26558	0.205663	0.645278
Flye	ANEFFJCL_36940	76.85	-0.739478	0.803908	-0.919855	0.357649	0.902018		Ultimate	BIOFNBDB_123812	10.0732	1.7024	1.10847	1.53581	0.124584	0.580204		Ultimate	BIOFNBDB_1582063	4.60095	-1.65642	1.30883	-1.26557	0.205667	0.645278
Flye	ANEFFJCL_40233	106.126	0.626187	0.680789	0.919795	0.35768	0.902018		Ultimate	BIOFNBDB_629284	7.58093	1.37417	0.89475	1.53581	0.124585	0.580204		Ultimate	BIOFNBDB_872979	37.0429	1.58787	1.2547	1.26554	0.205678	0.645294
Flye	ANEFFJCL_41528	50.5657	0.67968	0.738588	0.920242	0.357446	0.902018		Ultimate	BIOFNBDB_671043	5.42513	2.54658	1.6581	1.53584	0.124579	0.580204		Ultimate	BIOFNBDB_842428	225.342	-1.19259	0.942402	-1.26548	0.205701	0.645299
Flye	ANEFFJCL_42138	12.0743	-0.906698	0.986156	-0.919427	0.357873	0.902018		Ultimate	BIOFNBDB_266831	10.2949	1.41158	0.919136	1.53577	0.124595	0.580233		Ultimate	BIOFNBDB_869687	47.0207	0.800897	0.63287	1.2655	0.205692	0.645299
Flye	ANEFFJCL_43918	6.24837	0.725354	0.79009	0.918065	0.358585	0.902018		Ultimate	BIOFNBDB_106338	11.6172	2.06254	1.34303	1.53573	0.124604	0.580242		Ultimate	BIOFNBDB_1277219	15.0168	-1.00051	0.790626	-1.26547	0.205704	0.645299
Flye	ANEFFJCL_45267	6.98215	-0.982116	1.06735	-0.920142	0.357499	0.902018		Ultimate	BIOFNBDB_539492	9.8927	1.24285	0.809283	1.53574	0.124603	0.580242		Ultimate	BIOFNBDB_1569810	25.1113	-1.8734	1.48039	-1.26548	0.2057	0.645299
Flye	ANEFFJCL_47068	8.70564	0.800349	0.869892	0.920056	0.357544	0.902018		Ultimate	BIOFNBDB_129253	19.9423	-1.75427	1.14232	-1.53571	0.124609	0.580249		Ultimate	BIOFNBDB_841530	4.3873	1.31507	1.0393	1.26535	0.205747	0.645396
Flye	ANEFFJCL_48935	13.1879	-0.740269	0.805288	-0.91926	0.35796	0.902018		Ultimate	BIOFNBDB_742001	6.99869	-1.56266	1.01758	-1.53567	0.12462	0.580281		Ultimate	BIOFNBDB_915015	8.13222	-1.50367	1.18833	-1.26536	0.205741	0.645396
Flye	ANEFFJCL_48937	124.561	-0.768602	0.837386	-0.917858	0.358693	0.902018		Ultimate	BIOFNBDB_124205	101.528	-1.93119	1.2576	-1.53562	0.124632	0.580289		Ultimate	BIOFNBDB_1568269	11.5305	-1.39962	1.10615	-1.26531	0.205759	0.645417
Flye	ANEFFJCL_52637	10.6154	0.871816	0.949737	0.917955	0.358643	0.902018		Ultimate	BIOFNBDB_141002	9.08644	1.37343	0.894375	1.53563	0.124629	0.580289		Ultimate	BIOFNBDB_884674	15.3668	1.13686	0.898506	1.26528	0.20577	0.645432
Flye	ANEFFJCL_53897	293.722	0.513043	0.55891	0.917934	0.358653	0.902018		Ultimate	BIOFNBDB_352225	23.9225	1.60403	1.04456	1.53561	0.124634	0.580289		Ultimate	BIOFNBDB_1110369	4.81844	-1.66656	1.31722	-1.26521	0.205795	0.645471
Flye	ANEFFJCL_57525	7.88148	0.934903	1.0164	0.919813	0.35767	0.902018		Ultimate	BIOFNBDB_780474	14.7348	1.33356	0.86843	1.5356	0.124636	0.580289		Ultimate	BIOFNBDB_1139445	17.5595	1.32391	1.04641	1.2652	0.2058	0.645471
Flye	ANEFFJCL_59682	20.5716	0.616918	0.67213	0.917855	0.358695	0.902018		Ultimate	BIOFNBDB_710771	7.72099	2.07677	1.35244	1.53557	0.124643	0.580307		Ultimate	BIOFNBDB_1413877	8.47323	1.02917	0.813424	1.26523	0.20579	0.645471
Flye	ANEFFJCL_60718	114.628	0.999214	1.08828	0.918156	0.358537	0.902018		Ultimate	BIOFNBDB_291307	9.20759	-1.58433	1.03178	-1.53553	0.124653	0.580336		Ultimate	BIOFNBDB_912864	5.30812	-1.74219	1.37714	-1.26508	0.205844	0.645514
Flye	ANEFFJCL_64315	45.3079	-0.563987	0.613495	-0.919302	0.357938	0.902018		Ultimate	BIOFNBDB_111884	6.85411	-1.67637	1.09175	-1.53549	0.124663	0.580355		Ultimate	BIOFNBDB_1054213	10.1843	-1.62702	1.28604	-1.26514	0.20582	0.645514
Flye	ANEFFJCL_64457	7.13366	-0.670643	0.729063	-0.91987	0.357641	0.902018		Ultimate	BIOFNBDB_212944	10.0534	1.86684	1.2158	1.53549	0.124664	0.580355		Ultimate	BIOFNBDB_1226495	8.83909	1.13427	0.896569	1.26512	0.205828	0.645514
Flye	ANEFFJCL_68027	17.9091	0.883835	0.962559	0.918214	0.358507	0.902018		Ultimate	BIOFNBDB_492830	5.36944	1.59081	1.03605	1.53545	0.124672	0.580375		Ultimate	BIOFNBDB_1254286	12.4189	1.13711	0.898836	1.26509	0.205839	0.645514
Flye	ANEFFJCL_68838	14.5166	1.13897	1.23801	0.92	0.357573	0.902018		Ultimate	BIOFNBDB_31708	19.1069	-1.65671	1.07898	-1.53544	0.124676	0.580376		Ultimate	BIOFNBDB_1490004	133.26	1.14542	0.90541	1.26509	0.205839	0.645514
Flye	ANEFFJCL_70560	8.63119	-0.983305	1.06905	-0.91979	0.357683	0.902018		Ultimate	BIOFNBDB_259554	6.97212	-1.22013	0.794669	-1.5354	0.124686	0.580389		Ultimate	BIOFNBDB_1009587	23.5425	-1.13662	0.898483	-1.26504	0.205857	0.64552
Flye	ANEFFJCL_70738	17.4098	1.0504	1.14327	0.918769	0.358217	0.902018		Ultimate	BIOFNBDB_727750	4.36797	2.24718	1.4636	1.53538	0.12469	0.580389		Ultimate	BIOFNBDB_1145302	9.7436	1.0001	0.790574	1.26503	0.20586	0.64552
Flye	ANEFFJCL_74064	7.14457	1.16014	1.26374	0.918025	0.358606	0.902018		Ultimate	BIOFNBDB_771756	7.78194	2.09908	1.36712	1.5354	0.124685	0.580389		Ultimate	BIOFNBDB_1447654	48.0593	-0.876653	0.692994	-1.26502	0.205863	0.64552
Flye	ANEFFJCL_79974	33.9177	-1.00071	1.08946	-0.918537	0.358338	0.902018		Ultimate	BIOFNBDB_242667	50.192	1.42338	0.927076	1.53535	0.124699	0.580398		Ultimate	BIOFNBDB_842244	14.9487	1.57926	1.24854	1.26489	0.205911	0.645544
Flye	ANEFFJCL_81400	17.8008	-0.932689	1.01523	-0.9187	0.358252	0.902018		Ultimate	BIOFNBDB_320023	25.7903	1.31304	0.855202	1.53536	0.124696	0.580398		Ultimate	BIOFNBDB_952377	20.5511	1.20005	0.948742	1.26488	0.205913	0.645544
Flye	ANEFFJCL_84938	5.47994	-0.950526	1.03359	-0.919636	0.357763	0.902018		Ultimate	BIOFNBDB_404919	3.3463	-1.89394	1.23361	-1.53528	0.124714	0.580417		Ultimate	BIOFNBDB_1026438	9.60058	0.942803	0.745348	1.26492	0.205901	0.645544
Flye	ANEFFJCL_85053	34.447	-1.02496	1.11624	-0.918225	0.358501	0.902018		Ultimate	BIOFNBDB_519391	3.80706	-2.16938	1.413	-1.5353	0.124711	0.580417		Ultimate	BIOFNBDB_1065226	7.14509	1.29347	1.02261	1.26487	0.205919	0.645544
Flye	ANEFFJCL_85688	349.771	-0.772209	0.840743	-0.918483	0.358366	0.902018		Ultimate	BIOFNBDB_537218	4.60992	1.25483	0.817328	1.53529	0.124713	0.580417		Ultimate	BIOFNBDB_1255191	4.98816	1.51948	1.2012	1.26497	0.205882	0.645544
Flye	ANEFFJCL_87833	9.25453	-0.748677	0.815631	-0.917912	0.358665	0.902018		Ultimate	BIOFNBDB_581518	3.87168	1.47711	0.962114	1.53527	0.124717	0.580417		Ultimate	BIOFNBDB_1509508	13.1425	-1.05313	0.832576	-1.26491	0.205905	0.645544
Flye	ANEFFJCL_90060	6.4638	-0.789845	0.858411	-0.920125	0.357508	0.902018		Ultimate	BIOFNBDB_33570	8.75475	1.55667	1.01395	1.53526	0.124721	0.580417		Ultimate	BIOFNBDB_1535354	10.9174	-1.00264	0.792627	-1.26496	0.205886	0.645544
Flye	ANEFFJCL_98275	8.90885	-0.814918	0.886733	-0.919012	0.358089	0.902018		Ultimate	BIOFNBDB_242015	11.9809	-1.18953	0.774818	-1.53523	0.124726	0.580425		Ultimate	BIOFNBDB_1537674	10.4017	1.25606	0.992974	1.26495	0.205891	0.645544
Flye	ANEFFJCL_100567	8.29018	0.745221	0.810473	0.919489	0.35784	0.902018		Ultimate	BIOFNBDB_434445	6.10347	1.69374	1.1033	1.53516	0.124746	0.580482		Ultimate	BIOFNBDB_1054887	23.7332	0.807109	0.638115	1.26483	0.205931	0.645552
Flye	ANEFFJCL_104756	5.49918	-0.818764	0.891864	-0.918036	0.3586	0.902018		Ultimate	BIOFNBDB_640395	15.19	1.76713	1.1511	1.53516	0.124744	0.580482		Ultimate	BIOFNBDB_1204433	9.65665	1.25065	0.988793	1.26483	0.205933	0.645552
Flye	ANEFFJCL_111246	11.5511	0.945413	1.02926	0.918538	0.358337	0.902018		Ultimate	BIOFNBDB_62473	13.9616	1.58416	1.03194	1.53513	0.124751	0.580492		Ultimate	BIOFNBDB_859215	7.83454	1.5691	1.24061	1.26478	0.20595	0.645585
Flye	ANEFFJCL_120116	9.70556	-1.02545	1.11642	-0.918514	0.35835	0.902018		Ultimate	BIOFNBDB_142910	3.96412	1.53055	0.99704	1.5351	0.12476	0.580512		Ultimate	BIOFNBDB_852565	4.91879	-1.78353	1.41017	-1.26476	0.205956	0.645587
Flye	ANEFFJCL_121989	10.6923	-0.855401	0.93165	-0.918157	0.358537	0.902018		Ultimate	BIOFNBDB_789008	10.7735	1.62728	1.06006	1.53508	0.124763	0.580512		Ultimate	BIOFNBDB_1241717	82.1682	-1.43908	1.13787	-1.26472	0.205973	0.64562
Flye	ANEFFJCL_122725	94.4791	-0.729582	0.794186	-0.918653	0.358277	0.902018		Ultimate	BIOFNBDB_338649	8.53579	1.86643	1.21588	1.53505	0.124773	0.58054		Ultimate	BIOFNBDB_861958	705.562	-1.43962	1.13833	-1.26467	0.205989	0.645622
Flye	ANEFFJCL_124584	59.2869	0.664494	0.723024	0.919048	0.35807	0.902018		Ultimate	BIOFNBDB_482379	301.387	0.806417	0.525359	1.53498	0.124788	0.580596		Ultimate	BIOFNBDB_954851	267.998	-1.07667	0.851337	-1.26468	0.205986	0.645622
Flye	ANEFFJCL_128297	14.3469	0.692845	0.753722	0.919231	0.357975	0.902018		Ultimate	BIOFNBDB_165611	15.7342	-1.25839	0.819827	-1.53495	0.124796	0.580604		Ultimate	BIOFNBDB_999154	7.63622	1.92525	1.52236	1.26465	0.205998	0.645622
Flye	ANEFFJCL_129283	51.9683	-0.855608	0.93134	-0.918685	0.35826	0.902018		Ultimate	BIOFNBDB_353626	132.123	2.07411	1.35126	1.53495	0.124797	0.580604		Ultimate	BIOFNBDB_1137914	82.239	1.59925	1.2646	1.26463	0.206003	0.645622
Flye	ANEFFJCL_129953	18.6188	-0.73947	0.803695	-0.920087	0.357527	0.902018		Ultimate	BIOFNBDB_05957	5.30898	-1.70979	1.11399	-1.53483	0.124825	0.580648		Ultimate	BIOFNBDB_1196241	25.911	0.954838	0.755029	1.26464	0.206001	0.645622
Flye	ANEFFJCL_135840	764.094	0.445389	0.484664	0.918966	0.358114	0.902018		Ultimate	BIOFNBDB_51736	3.89611	1.46793	0.956391	1.53486	0.124818	0.580648		Ultimate	BIOFNBDB_1230013	6.24255	1.01767	0.804732	1.26461	0.206011	0.645629
Flye	ANEFFJCL_140427	8.33306	0.979146	1.06508	0.919313	0.357932	0.902018		Ultimate	BIOFNBDB_255271	9.01189	1.56184	1.01757	1.53488	0.124814	0.580648		Ultimate	BIOFNBDB_1297473	4.36452	-1.26671	1.0017	-1.26456	0.20603	0.64567
Flye	ANEFFJCL_142701	5.82512	0.822442	0.894857	0.919077	0.358055	0.902018		Ultimate	BIOFNBDB_393514	9.16949	-1.58244	1.03098	-1.53488	0.124812	0.580648		Ultimate	BIOFNBDB_836945	8.49422	1.30749	1.03401	1.26448	0.206059	0.645671
Flye	ANEFFJCL_146401	11.1083	-0.838567	0.913089	-0.918385	0.358417	0.902018		Ultimate	BIOFNBDB_554206	3.45129	1.64023	1.06867	1.53484	0.124822	0.580648		Ultimate	BIOFNBDB_895565	12.1666	1.13628	0.89869	1.26437	0.206096	0.645671
Flye	ANEFFJCL_148979	22.169	0.935547	1.01795	0.919046	0.358071	0.902018		Ultimate	BIOFNBDB_214684	13.4191	1.8985	1.23697	1.5348	0.124833	0.580659		Ultimate	BIOFNBDB_911258	6.11478	-1.2087	0.955883	-1.26449	0.206055	0.645671
Flye	ANEFFJCL_152023	10.6172	0.829159	0.902362	0.918877	0.35816	0.902018		Ultimate	BIOFNBDB_720709	3.96519	-1.98321	1.29216	-1.5348	0.124834	0.580659		Ultimate	BIOFNBDB_1106762	26.109	-1.4935	1.18125	-1.26433	0.206112	0.645671
Flye	ANEFFJCL_153013	22.2494	-0.742541	0.808019	-0.918964	0.358114	0.902018		Ultimate	BIOFNBDB_434939	143.829	-1.54467	1.00644	-1.53478	0.124839	0.580664		Ultimate	BIOFNBDB_1121302	9.55135	-1.31182	1.03755	-1.26435	0.206105	0.645671
Flye	ANEFFJCL_155263	9.56763	0.884351	0.963449	0.917902	0.35867	0.902018		Ultimate	BIOFNBDB_65830	41.7817	0.961417	0.626442	1.53473	0.124851	0.580705		Ultimate	BIOFNBDB_1122171	5.30138	-1.1601	0.917477	-1.26444	0.206072	0.645671
Flye	ANEFFJCL_155850	10.5347	-1.08156	1.17665	-0.919184	0.357999	0.902018		Ultimate	BIOFNBDB_235891	5.44476	-1.32567	0.863803	-1.53469	0.124861	0.580732		Ultimate	BIOFNBDB_1173222	4.26444	-1.30555	1.03253	-1.26442	0.206079	0.645671
Flye	ANEFFJCL_159525	204.509	-0.954346	1.03733	-0.920004	0.35757	0.902018		Ultimate	BIOFNBDB_689397	16.8265	-1.64076	1.06915	-1.53463	0.124874	0.580775		Ultimate	BIOFNBDB_1229351	5.75493	-1.34326	1.0623	-1.26449	0.206055	0.645671
Flye	ANEFFJCL_160616	328.337	-0.570768	0.620304	-0.920144	0.357498	0.902018		Ultimate	BIOFNBDB_181130	30.1647	-1.73601	1.13127	-1.53457	0.12489	0.580801		Ultimate	BIOFNBDB_1246466	10.2178	-1.42325	1.12559	-1.26445	0.206069	0.645671
Flye	ANEFFJCL_161283	9.73317	-0.911944	0.992694	-0.918655	0.358276	0.902018		Ultimate	BIOFNBDB_306984	25.7309	-1.25149	0.815522	-1.53458	0.124886	0.580801		Ultimate	BIOFNBDB_1263986	6.04426	-1.39591	1.10402	-1.26439	0.206089	0.645671
Flye	ANEFFJCL_162008	14.4928	0.906359	0.987288	0.918029	0.358603	0.902018		Ultimate	BIOFNBDB_411401	3.38149	1.64831	1.07411	1.53458	0.124888	0.580801		Ultimate	BIOFNBDB_1319738	18.6779	-1.8147	1.43529	-1.26434	0.206107	0.645671
Flye	ANEFFJCL_164277	1023.58	0.518288	0.564215	0.9186	0.358305	0.902018		Ultimate	BIOFNBDB_184720	3.53343	-1.95189	1.27198	-1.53453	0.124898	0.580808		Ultimate	BIOFNBDB_1371510	4.78741	1.28202	1.01386	1.26449	0.206053	0.645671
Flye	ANEFFJCL_167672	433.804	0.988602	1.07678	0.918109	0.358562	0.902018		Ultimate	BIOFNBDB_389163	4.82407	2.43162	1.58463	1.53451	0.124905	0.580808		Ultimate	BIOFNBDB_1557678	6.37386	0.946896	0.748935	1.26432	0.206114	0.645671
Flye	ANEFFJCL_170934	19.8519	1.01042	1.09994	0.918614	0.358298	0.902018		Ultimate	BIOFNBDB_498210	7.1006	-1.49752	0.975889	-1.53452	0.124902	0.580808		Ultimate	BIOFNBDB_1561612	12.0981	1.58846	1.25631	1.26439	0.206092	0.645671
Flye	ANEFFJCL_174688	36.4916	0.633585	0.689414	0.919019	0.358086	0.902018		Ultimate	BIOFNBDB_566916	6.07173	1.28833	0.839573	1.5345	0.124906	0.580808		Ultimate	BIOFNBDB_1391200	6.29117	-1.65394	1.30822	-1.26427	0.206132	0.64571
Flye	ANEFFJCL_177113	11.6976	1.0611	1.15545	0.918347	0.358437	0.902018		Ultimate	BIOFNBDB_625501	6.64115	1.326	0.864145	1.53446	0.124916	0.580838		Ultimate	BIOFNBDB_816370	5.23141	1.32637	1.04916	1.26423	0.206149	0.645744
Flye	ANEFFJCL_177159	33.8718	0.640506	0.697276	0.918583	0.358314	0.902018		Ultimate	BIOFNBDB_365915	3.5966	-1.44617	0.942489	-1.53442	0.124926	0.580869		Ultimate	BIOFNBDB_1355385	5.78927	1.3159	1.04094	1.26415	0.206175	0.645787
Flye	ANEFFJCL_177367	32.1887	-0.819911	0.892983	-0.918171	0.35853	0.902018		Ultimate	BIOFNBDB_701356	7.3012	2.04814	1.33483	1.53438	0.124937	0.580902		Ultimate	BIOFNBDB_1492580	5.68257	1.8044	1.42734	1.26417	0.20617	0.645787
Flye	ANEFFJCL_178021	139.556	1.11231	1.20888	0.920115	0.357513	0.902018		Ultimate	BIOFNBDB_654005	8.02064	1.54449	1.00661	1.53435	0.124942	0.580911		Ultimate	BIOFNBDB_950288	7.99702	1.00619	0.795959	1.26413	0.206185	0.6458
Flye	ANEFFJCL_179468	33.1889	0.696002	0.758135	0.918044	0.358596	0.902018		Ultimate	BIOFNBDB_475069	4.23881	1.85159	1.20677	1.53434	0.124946	0.580911		Ultimate	BIOFNBDB_969074	11.8223	-1.20787	0.955541	-1.26407	0.206207	0.64585
Flye	ANEFFJCL_179942	7.15113	0.959877	1.04395	0.919463	0.357854	0.902018		Ultimate	BIOFNBDB_338462	5.62891	1.44209	0.939888	1.53432	0.12495	0.580912		Ultimate	BIOFNBDB_1469858	10.5871	1.03968	0.822528	1.264	0.206229	0.645902
Flye	ANEFFJCL_181454	100.393	0.920791	1.00317	0.91788	0.358682	0.902018		Ultimate	BIOFNBDB_11281	7.29484	1.53371	0.999621	1.53429	0.124958	0.580931		Ultimate	BIOFNBDB_1083804	18.788	1.19434	0.944954	1.26391	0.206261	0.645983
Flye	ANEFFJCL_183008	19.4812	0.709522	0.772656	0.91829	0.358467	0.902018		Ultimate	BIOFNBDB_79842	11.3	-1.82076	1.18675	-1.53424	0.124971	0.580954		Ultimate	BIOFNBDB_1113745	8.48207	-1.46788	1.16141	-1.26387	0.206277	0.646014
Flye	ANEFFJCL_183731	13.9882	-0.693627	0.754895	-0.918838	0.35818	0.902018		Ultimate	BIOFNBDB_151987	4.29319	-1.73819	1.13292	-1.53426	0.124966	0.580954		Ultimate	BIOFNBDB_1484959	32.0934	-1.42505	1.12754	-1.26385	0.206284	0.646018
Flye	ANEFFJCL_185732	5.95488	0.943133	1.02715	0.918201	0.358514	0.902018		Ultimate	BIOFNBDB_314545	14.2296	1.67964	1.09477	1.53423	0.124973	0.580954		Ultimate	BIOFNBDB_1036187	29.6381	1.6878	1.33548	1.26382	0.206296	0.646037
Flye	ANEFFJCL_193651	6.37075	-0.866649	0.941905	-0.920102	0.35752	0.902018		Ultimate	BIOFNBDB_55853	32.0154	1.24603	0.812171	1.53419	0.124982	0.580977		Ultimate	BIOFNBDB_867125	5.5268	1.47996	1.17106	1.26378	0.206309	0.646058
Flye	ANEFFJCL_195865	10.223	-0.835467	0.908182	-0.919934	0.357607	0.902018		Ultimate	BIOFNBDB_17210	24.7119	1.44379	0.941093	1.53416	0.124989	0.580994		Ultimate	BIOFNBDB_1443057	39.7659	1.48868	1.17799	1.26375	0.206321	0.646078
Flye	ANEFFJCL_195996	29.8105	-0.847407	0.921971	-0.919125	0.35803	0.902018		Ultimate	BIOFNBDB_317998	5.66721	1.72902	1.12704	1.53412	0.124999	0.581023		Ultimate	BIOFNBDB_844404	5.72714	1.13531	0.898382	1.26373	0.206327	0.646078
Flye	ANEFFJCL_196005	15.1168	-0.991475	1.07852	-0.919288	0.357945	0.902018		Ultimate	BIOFNBDB_255471	3.40878	-1.55761	1.01535	-1.53406	0.125014	0.581078		Ultimate	BIOFNBDB_850410	26.615	1.06021	0.839032	1.26362	0.206368	0.646079
Flye	ANEFFJCL_196199	101.6	-0.753888	0.820512	-0.918803	0.358199	0.902018		Ultimate	BIOFNBDB_27171	5.94584	1.48795	0.969972	1.53402	0.125025	0.581092		Ultimate	BIOFNBDB_974569	11.8527	-1.40215	1.10958	-1.26367	0.206349	0.646079
Flye	ANEFFJCL_202127	13.6661	-0.880453	0.957871	-0.919177	0.358003	0.902018		Ultimate	BIOFNBDB_113985	18.2788	-1.66206	1.08347	-1.53401	0.125026	0.581092		Ultimate	BIOFNBDB_977560	5.87201	2.01463	1.59434	1.26361	0.206369	0.646079
Flye	ANEFFJCL_202142	29.6402	-1.09079	1.18771	-0.9184	0.35841	0.902018		Ultimate	BIOFNBDB_417535	5.49473	-1.92735	1.25642	-1.53401	0.125028	0.581092		Ultimate	BIOFNBDB_1016528	4.10351	1.39086	1.10069	1.26362	0.206365	0.646079
Flye	ANEFFJCL_203578	7.67424	0.723657	0.786973	0.919545	0.357811	0.902018		Ultimate	BIOFNBDB_161718	7.01629	-1.95435	1.27406	-1.53396	0.12504	0.581131		Ultimate	BIOFNBDB_1154338	12.3926	1.67137	1.32273	1.26358	0.206381	0.646079
Flye	ANEFFJCL_204706	16.7753	1.09103	1.18652	0.919519	0.357824	0.902018		Ultimate	BIOFNBDB_125374	3.87222	1.51281	0.98625	1.5339	0.125055	0.581131		Ultimate	BIOFNBDB_1185823	16.5878	-0.947251	0.749653	-1.26359	0.206379	0.646079
Flye	ANEFFJCL_207081	48.3852	-0.847195	0.922644	-0.918225	0.358501	0.902018		Ultimate	BIOFNBDB_216110	55.8852	-1.65692	1.08021	-1.53389	0.125056	0.581131		Ultimate	BIOFNBDB_1209151	8.99573	-1.46599	1.16015	-1.26361	0.206369	0.646079
Flye	ANEFFJCL_208467	27.0682	0.851312	0.927334	0.918021	0.358608	0.902018		Ultimate	BIOFNBDB_306463	12.2611	1.17708	0.767388	1.53388	0.125058	0.581131		Ultimate	BIOFNBDB_1327754	4.48846	1.87466	1.48347	1.2637	0.206338	0.646079
Flye	ANEFFJCL_210109	7.44176	0.657376	0.715066	0.919322	0.357927	0.902018		Ultimate	BIOFNBDB_359305	4.08732	1.77649	1.15813	1.53392	0.125048	0.581131		Ultimate	BIOFNBDB_1584656	615.186	-0.76566	0.605902	-1.26367	0.206348	0.646079
Flye	ANEFFJCL_210660	63.7145	-0.524302	0.57011	-0.919649	0.357756	0.902018		Ultimate	BIOFNBDB_671222	5.74178	-1.41102	0.91988	-1.53392	0.125049	0.581131		Ultimate	BIOFNBDB_1040505	11.9187	-1.32299	1.04707	-1.26352	0.206404	0.646114
Flye	ANEFFJCL_216038	15.7751	-0.894602	0.972943	-0.91948	0.357845	0.902018		Ultimate	BIOFNBDB_449873	4.20112	2.63666	1.71898	1.53385	0.125067	0.581137		Ultimate	BIOFNBDB_1122814	10.0675	-1.17504	0.92997	-1.26353	0.206401	0.646114
Flye	ANEFFJCL_216195	38.3046	0.60003	0.652015	0.920271	0.357431	0.902018		Ultimate	BIOFNBDB_570986	9.19728	-1.77423	1.15671	-1.53386	0.125064	0.581137		Ultimate	BIOFNBDB_828925	11.0609	1.12558	0.890894	1.26342	0.206437	0.64615
Flye	ANEFFJCL_216997	420.758	-0.709154	0.771685	-0.918968	0.358113	0.902018		Ultimate	BIOFNBDB_410784	4.94823	1.43732	0.937098	1.5338	0.125079	0.581146		Ultimate	BIOFNBDB_850164	33.6348	0.953753	0.754899	1.26342	0.206439	0.64615
Flye	ANEFFJCL_218106	54.554	-0.796758	0.866252	-0.919775	0.35769	0.902018		Ultimate	BIOFNBDB_532270	3.85159	1.83655	1.19739	1.5338	0.12508	0.581146		Ultimate	BIOFNBDB_1039038	34.0721	-1.54276	1.22108	-1.26344	0.20643	0.64615
Flye	ANEFFJCL_219358	26.4328	0.59701	0.650316	0.91803	0.358603	0.902018		Ultimate	BIOFNBDB_549590	8.77071	-1.69079	1.10235	-1.5338	0.125078	0.581146		Ultimate	BIOFNBDB_1275368	396.894	-1.40328	1.1107	-1.26342	0.206439	0.64615
Flye	ANEFFJCL_219467	19.0323	-0.877294	0.954681	-0.918939	0.358127	0.902018		Ultimate	BIOFNBDB_317062	8.40851	-1.60551	1.04678	-1.53375	0.12509	0.581148		Ultimate	BIOFNBDB_1013808	55.4172	1.11366	0.881503	1.26336	0.206459	0.646192
Flye	ANEFFJCL_222235	27.7154	-0.83902	0.91317	-0.918799	0.3582	0.902018		Ultimate	BIOFNBDB_641814	11.6867	1.60704	1.04778	1.53375	0.125091	0.581148		Ultimate	BIOFNBDB_911876	36.5794	1.33436	1.05623	1.26333	0.206472	0.646214
Flye	ANEFFJCL_229988	11.8918	0.810487	0.882762	0.918126	0.358553	0.902018		Ultimate	BIOFNBDB_774116	6.75238	-1.49352	0.97377	-1.53375	0.12509	0.581148		Ultimate	BIOFNBDB_906657	7.39233	-1.17761	0.932221	-1.26324	0.206504	0.646232
Flye	ANEFFJCL_230529	81.3347	1.03719	1.12916	0.918548	0.358332	0.902018		Ultimate	BIOFNBDB_250490	33.1708	-2.12416	1.38498	-1.53371	0.125102	0.581183		Ultimate	BIOFNBDB_1035639	18.678	-1.35463	1.0723	-1.26329	0.206484	0.646232
Flye	ANEFFJCL_231470	21.9804	0.828242	0.901643	0.918592	0.358309	0.902018		Ultimate	BIOFNBDB_732049	4.3078	1.82289	1.18859	1.53365	0.125115	0.581226		Ultimate	BIOFNBDB_1132793	5.66695	-1.69611	1.34269	-1.26322	0.20651	0.646232
Flye	ANEFFJCL_234500	12.5067	-0.791808	0.861963	-0.918611	0.358299	0.902018		Ultimate	BIOFNBDB_49550	14.1632	-1.93573	1.26224	-1.53356	0.125137	0.581255		Ultimate	BIOFNBDB_1213238	17.9532	1.76266	1.39543	1.26316	0.206531	0.646232
Flye	ANEFFJCL_235403	47.9046	1.09295	1.18879	0.919383	0.357895	0.902018		Ultimate	BIOFNBDB_76722	3.49449	1.39787	0.911517	1.53357	0.125136	0.581255		Ultimate	BIOFNBDB_1295836	7.82254	1.10162	0.872109	1.26317	0.206529	0.646232
Flye	ANEFFJCL_236983	7.98892	-1.06038	1.1531	-0.919596	0.357784	0.902018		Ultimate	BIOFNBDB_449063	61.678	1.63278	1.0647	1.53356	0.125139	0.581255		Ultimate	BIOFNBDB_1306366	5.15716	2.05531	1.62708	1.26319	0.206521	0.646232
Flye	ANEFFJCL_243182	57.364	-0.732829	0.79693	-0.919565	0.3578	0.902018		Ultimate	BIOFNBDB_479209	5.48865	-2.07466	1.3528	-1.53361	0.125126	0.581255		Ultimate	BIOFNBDB_1371305	6.25567	1.0859	0.859655	1.26318	0.206526	0.646232
Flye	ANEFFJCL_246358	14.6225	-0.732325	0.79782	-0.917908	0.358667	0.902018		Ultimate	BIOFNBDB_598747	19.6758	-1.30184	0.848879	-1.5336	0.125129	0.581255		Ultimate	BIOFNBDB_1485866	12.4171	-1.37857	1.09136	-1.26317	0.206529	0.646232
Flye	ANEFFJCL_248198	57.3793	0.531901	0.578566	0.919343	0.357916	0.902018		Ultimate	BIOFNBDB_696455	7.63525	1.70372	1.11099	1.53351	0.12515	0.581256		Ultimate	BIOFNBDB_1584318	6.58936	1.22388	0.968899	1.26316	0.206531	0.646232
Flye	ANEFFJCL_248484	50.9784	-0.591817	0.643825	-0.919221	0.35798	0.902018		Ultimate	BIOFNBDB_731811	5.185	1.82855	1.19239	1.53351	0.12515	0.581256		Ultimate	BIOFNBDB_1344746	8.21419	1.37629	1.08959	1.26312	0.206545	0.646258
Flye	ANEFFJCL_252681	36.9928	1.01766	1.10574	0.92035	0.35739	0.902018		Ultimate	BIOFNBDB_788791	4.14783	2.00514	1.30754	1.53352	0.125149	0.581256		Ultimate	BIOFNBDB_1131787	5.89984	1.03686	0.820889	1.26309	0.206557	0.646274
Flye	ANEFFJCL_253840	779.494	-0.689964	0.751223	-0.918455	0.358381	0.902018		Ultimate	BIOFNBDB_216961	9.12713	-1.65915	1.08196	-1.53347	0.12516	0.581264		Ultimate	BIOFNBDB_1329601	8.62493	-1.51166	1.19681	-1.26307	0.206563	0.646274
Flye	ANEFFJCL_255082	8.22961	0.854233	0.930417	0.918119	0.358557	0.902018		Ultimate	BIOFNBDB_378304	4.55555	1.75881	1.14695	1.53346	0.125163	0.581264		Ultimate	BIOFNBDB_959776	8.13497	-1.1987	0.949088	-1.263	0.20659	0.646306
Flye	ANEFFJCL_264677	144.636	-0.621479	0.676318	-0.918916	0.35814	0.902018		Ultimate	BIOFNBDB_557364	10.5262	1.48061	0.965519	1.53348	0.125158	0.581264		Ultimate	BIOFNBDB_1039969	46.0995	-1.64026	1.29869	-1.26301	0.206584	0.646306
Flye	ANEFFJCL_265816	8.64702	-0.713861	0.776535	-0.91929	0.357944	0.902018		Ultimate	BIOFNBDB_249787	20.0613	1.88529	1.22947	1.53342	0.125172	0.581293		Ultimate	BIOFNBDB_1078124	15.1117	-1.74231	1.37949	-1.26301	0.206585	0.646306
Flye	ANEFFJCL_270828	8.69544	-1.02684	1.1187	-0.917893	0.358675	0.902018		Ultimate	BIOFNBDB_486035	24.3864	-1.56934	1.02345	-1.53339	0.12518	0.581312		Ultimate	BIOFNBDB_1272265	6.55222	-1.28848	1.02021	-1.26295	0.206605	0.646334
Flye	ANEFFJCL_271666	29.8176	-0.827956	0.900139	-0.919809	0.357672	0.902018		Ultimate	BIOFNBDB_537020	5.23746	1.82433	1.18981	1.53329	0.125204	0.581405		Ultimate	BIOFNBDB_936665	9.58446	-1.18956	0.941932	-1.26289	0.206627	0.646346
Flye	ANEFFJCL_274587	12.0387	-1.01551	1.10525	-0.918802	0.358199	0.902018		Ultimate	BIOFNBDB_153484	4.75231	-0.985862	0.643006	-1.53321	0.125225	0.581449		Ultimate	BIOFNBDB_1294008	673.033	-1.64853	1.30536	-1.2629	0.206626	0.646346
Flye	ANEFFJCL_274769	5.61607	0.875404	0.953757	0.917848	0.358698	0.902018		Ultimate	BIOFNBDB_333992	9.31514	-1.93119	1.25959	-1.53319	0.125228	0.581449		Ultimate	BIOFNBDB_1355053	14.194	1.88364	1.4915	1.26292	0.206618	0.646346
Flye	ANEFFJCL_275788	8.12008	-0.953649	1.0362	-0.920337	0.357397	0.902018		Ultimate	BIOFNBDB_456446	11.4464	2.46569	1.6082	1.5332	0.125227	0.581449		Ultimate	BIOFNBDB_1053680	4.34251	1.2211	0.966988	1.26279	0.206664	0.646426
Flye	ANEFFJCL_279574	15.7702	-0.743594	0.809989	-0.918031	0.358603	0.902018		Ultimate	BIOFNBDB_630756	4.14094	1.25752	0.820179	1.53322	0.125221	0.581449		Ultimate	BIOFNBDB_1224615	4.86597	-1.47176	1.16548	-1.26279	0.206665	0.646426
Flye	ANEFFJCL_281243	35.0317	-0.668966	0.72881	-0.917888	0.358678	0.902018		Ultimate	BIOFNBDB_385405	17.509	2.10575	1.37346	1.53317	0.125233	0.581456		Ultimate	BIOFNBDB_820465	5.56719	1.54772	1.22569	1.26273	0.206685	0.646472
Flye	ANEFFJCL_252222	48.4136	-0.73335	0.799007	-0.917826	0.35871	0.902021		Ultimate	BIOFNBDB_219642	28.6077	-2.01068	1.31153	-1.53308	0.125256	0.581518		Ultimate	BIOFNBDB_842202	21.6295	-1.42182	1.12609	-1.26262	0.206727	0.646473
Flye	ANEFFJCL_00208	21.9955	-0.90639	0.987594	-0.917776	0.358736	0.90203		Ultimate	BIOFNBDB_264845	10.3731	-1.76525	1.15146	-1.53306	0.12526	0.581518		Ultimate	BIOFNBDB_883791	7.26706	1.20243	0.95228	1.26269	0.206702	0.646473
Flye	ANEFFJCL_129471	12.3672	0.658595	0.717598	0.917777	0.358736	0.90203		Ultimate	BIOFNBDB_467255	4.19956	-1.54983	1.01094	-1.53306	0.125261	0.581518		Ultimate	BIOFNBDB_901522	8.71357	1.27823	1.01235	1.26264	0.206719	0.646473
Flye	ANEFFJCL_232034	76.2141	-1.03325	1.12584	-0.91776	0.358745	0.90203		Ultimate	BIOFNBDB_666673	4.56066	-1.96014	1.27855	-1.5331	0.125252	0.581518		Ultimate	BIOFNBDB_920152	14.2602	-1.34191	1.06279	-1.26263	0.206724	0.646473
Flye	ANEFFJCL_240131	5.57561	-0.979779	1.06762	-0.917725	0.358763	0.90205		Ultimate	BIOFNBDB_16270	23.0641	1.11089	0.72465	1.53301	0.125274	0.581523		Ultimate	BIOFNBDB_1126947	5.22724	1.16689	0.924155	1.26265	0.206714	0.646473
Flye	ANEFFJCL_91203	5.52446	-0.670011	0.730143	-0.917643	0.358806	0.902092		Ultimate	BIOFNBDB_210477	42.6949	1.4354	0.936335	1.533	0.125275	0.581523		Ultimate	BIOFNBDB_1416590	24.1997	-1.16373	0.921659	-1.26264	0.206717	0.646473
Flye	ANEFFJCL_153167	90.1338	0.541135	0.589707	0.917634	0.35881	0.902092		Ultimate	BIOFNBDB_243661	12.8868	-1.75792	1.14673	-1.53298	0.12528	0.581523		Ultimate	BIOFNBDB_1554681	4.49587	-1.22312	0.968676	-1.26267	0.206708	0.646473
Flye	ANEFFJCL_269699	9.96464	-0.986831	1.07538	-0.917659	0.358797	0.902092		Ultimate	BIOFNBDB_592203	101.732	1.93603	1.26291	1.53299	0.125279	0.581523		Ultimate	BIOFNBDB_1236532	17.4048	1.23424	0.977559	1.26258	0.206741	0.646479
Flye	ANEFFJCL_10509	16.5247	-0.889437	0.969319	-0.917589	0.358834	0.902102		Ultimate	BIOFNBDB_638884	11.274	1.1775	0.768109	1.53299	0.125279	0.581523		Ultimate	BIOFNBDB_1388024	16.4452	0.904522	0.716408	1.26258	0.20674	0.646479
Flye	ANEFFJCL_20879	12.2194	0.73997	0.806457	0.917556	0.358851	0.902102		Ultimate	BIOFNBDB_199891	5.00199	1.92434	1.25532	1.53295	0.125289	0.581548		Ultimate	BIOFNBDB_905323	100.338	-1.48021	1.17244	-1.2625	0.20677	0.646513
Flye	ANEFFJCL_237957	12.955	-0.984767	1.07326	-0.917547	0.358856	0.902102		Ultimate	BIOFNBDB_179327	7.65206	1.88845	1.23192	1.53293	0.125293	0.581551		Ultimate	BIOFNBDB_972844	7.85717	-0.96564	0.764856	-1.26251	0.206764	0.646513
Flye	ANEFFJCL_238971	37.963	-0.634481	0.691471	-0.917581	0.358838	0.902102		Ultimate	BIOFNBDB_208428	10.4137	-1.85324	1.20897	-1.53291	0.125298	0.581556		Ultimate	BIOFNBDB_1197036	4.65101	1.29703	1.02735	1.2625	0.20677	0.646513
Flye	ANEFFJCL_13422	11.0541	-0.82069	0.894775	-0.917204	0.359036	0.902137		Ultimate	BIOFNBDB_139930	13.7041	-1.67289	1.09135	-1.53286	0.125309	0.581576		Ultimate	BIOFNBDB_1582274	13.0372	-1.52407	1.2072	-1.26248	0.206776	0.646513
Flye	ANEFFJCL_43472	13.2914	-0.741674	0.808573	-0.917263	0.359005	0.902137		Ultimate	BIOFNBDB_469139	5.29676	1.74883	1.14089	1.53287	0.125307	0.581576		Ultimate	BIOFNBDB_867327	9.43739	1.06142	0.840758	1.26245	0.206786	0.646527
Flye	ANEFFJCL_47676	52.5813	-0.978371	1.06672	-0.917175	0.359051	0.902137		Ultimate	BIOFNBDB_204887	78.9191	-1.60982	1.05025	-1.53279	0.125327	0.581609		Ultimate	BIOFNBDB_1549989	8.96113	-1.98715	1.57406	-1.26243	0.206793	0.646528
Flye	ANEFFJCL_75488	21.2182	-0.92646	1.00992	-0.917357	0.358956	0.902137		Ultimate	BIOFNBDB_396630	5.02225	-1.66596	1.08687	-1.5328	0.125324	0.581609		Ultimate	BIOFNBDB_1006863	4.37978	-1.08591	0.860227	-1.26235	0.206824	0.646554
Flye	ANEFFJCL_88751	48.7924	0.82866	0.903388	0.91728	0.358996	0.902137		Ultimate	BIOFNBDB_538322	3.84327	-2.21185	1.44302	-1.5328	0.125326	0.581609		Ultimate	BIOFNBDB_1195287	6.95827	1.00442	0.795676	1.26235	0.206825	0.646554
Flye	ANEFFJCL_89537	13.6644	-0.899791	0.981069	-0.917154	0.359062	0.902137		Ultimate	BIOFNBDB_18807	24.869	-1.5237	0.994083	-1.53277	0.125332	0.581613		Ultimate	BIOFNBDB_1524278	123.923	-0.837275	0.663267	-1.26235	0.206823	0.646554
Flye	ANEFFJCL_96408	7.27992	-0.799771	0.871813	-0.917365	0.358951	0.902137		Ultimate	BIOFNBDB_33154	71.3754	-1.23382	0.804973	-1.53274	0.125339	0.581613		Ultimate	BIOFNBDB_1584255	27.3109	0.936665	0.741976	1.26239	0.206808	0.646554
Flye	ANEFFJCL_99084	194.387	-0.590383	0.64362	-0.917285	0.358993	0.902137		Ultimate	BIOFNBDB_161631	6.93301	-1.50849	0.984173	-1.53275	0.125337	0.581613		Ultimate	BIOFNBDB_818391	8.81622	-1.18645	0.939896	-1.26231	0.206836	0.64657
Flye	ANEFFJCL_99821	14.9054	-0.937031	1.0214	-0.917396	0.358935	0.902137		Ultimate	BIOFNBDB_01408	7.69803	1.99547	1.30193	1.5327	0.125349	0.581634		Ultimate	BIOFNBDB_806353	15.2881	-1.13964	0.902846	-1.26228	0.206849	0.646587
Flye	ANEFFJCL_101904	33.9089	-0.799154	0.871396	-0.917096	0.359092	0.902137		Ultimate	BIOFNBDB_99767	6.70401	-1.96322	1.28089	-1.5327	0.125351	0.581634		Ultimate	BIOFNBDB_889331	6.52009	1.42592	1.12965	1.26227	0.206853	0.646587
Flye	ANEFFJCL_106843	87.2005	0.594069	0.647655	0.917262	0.359005	0.902137		Ultimate	BIOFNBDB_682366	3.54585	-1.38341	0.902615	-1.53267	0.125356	0.581644		Ultimate	BIOFNBDB_1060547	18.057	-1.72398	1.36588	-1.26218	0.206883	0.646662
Flye	ANEFFJCL_131314	6.27112	0.971836	1.05932	0.917413	0.358926	0.902137		Ultimate	BIOFNBDB_238202	4.44026	-1.58975	1.03726	-1.53264	0.125366	0.58167		Ultimate	BIOFNBDB_1079414	5.53765	1.13677	0.90066	1.26216	0.206892	0.646672
Flye	ANEFFJCL_143916	6.98026	-0.850294	0.926809	-0.917443	0.35891	0.902137		Ultimate	BIOFNBDB_31732	5.01939	-2.04892	1.33693	-1.53255	0.125386	0.581704		Ultimate	BIOFNBDB_1265269	11.008	1.31361	1.04078	1.26213	0.206901	0.64668
Flye	ANEFFJCL_147662	17.487	0.713021	0.777434	0.917146	0.359066	0.902137		Ultimate	BIOFNBDB_102178	7.27744	1.81556	1.18468	1.53253	0.125391	0.581704		Ultimate	BIOFNBDB_872387	5.56591	1.58064	1.2524	1.26209	0.206916	0.646708
Flye	ANEFFJCL_168448	13.6509	-1.05925	1.15499	-0.917102	0.359089	0.902137		Ultimate	BIOFNBDB_200583	4.27534	-1.44484	0.942779	-1.53253	0.125391	0.581704		Ultimate	BIOFNBDB_1351862	13.3195	1.11344	0.882237	1.26206	0.206927	0.646708
Flye	ANEFFJCL_170010	45.2733	-1.0437	1.13794	-0.917181	0.359048	0.902137		Ultimate	BIOFNBDB_205978	47.8215	-1.46126	0.95348	-1.53255	0.125386	0.581704		Ultimate	BIOFNBDB_1541611	5.06185	1.285	1.01817	1.26207	0.206925	0.646708
Flye	ANEFFJCL_184084	488.341	0.589898	0.643099	0.917274	0.358999	0.902137		Ultimate	BIOFNBDB_380283	14.5647	-1.57098	1.02507	-1.53255	0.125386	0.581704		Ultimate	BIOFNBDB_1340778	7.18663	-1.0629	0.842233	-1.26201	0.206946	0.646748
Flye	ANEFFJCL_200416	24.9645	0.797398	0.869235	0.917356	0.358956	0.902137		Ultimate	BIOFNBDB_358131	4.84621	2.41145	1.57356	1.53248	0.125403	0.581742		Ultimate	BIOFNBDB_887541	6.12143	-1.32358	1.0488	-1.26199	0.206953	0.646751
Flye	ANEFFJCL_221658	23.7399	-0.801812	0.87405	-0.917352	0.358958	0.902137		Ultimate	BIOFNBDB_184770	25.5051	-1.88748	1.23169	-1.53243	0.125415	0.581772		Ultimate	BIOFNBDB_985378	4.88104	-1.25503	0.99452	-1.26195	0.206968	0.64676
Flye	ANEFFJCL_264165	54.8907	-0.9311	1.01524	-0.91712	0.35908	0.902137		Ultimate	BIOFNBDB_561379	32.7716	-1.71181	1.11705	-1.53243	0.125416	0.581772		Ultimate	BIOFNBDB_1450504	18.9196	1.48964	1.18042	1.26195	0.206966	0.64676
Flye	ANEFFJCL_270208	8.59572	-1.03783	1.13165	-0.917086	0.359097	0.902137		Ultimate	BIOFNBDB_76135	21.1925	2.05412	1.34046	1.53241	0.125422	0.581781		Ultimate	BIOFNBDB_826320	4.60004	0.999153	0.791977	1.26159	0.207095	0.646763
Flye	ANEFFJCL_281249	24.6384	-0.875187	0.953887	-0.917496	0.358883	0.902137		Ultimate	BIOFNBDB_453645	22.8482	1.90339	1.24212	1.53238	0.125429	0.581781		Ultimate	BIOFNBDB_836467	4.39714	1.52812	1.21107	1.26179	0.207023	0.646763
Flye	ANEFFJCL_04750	25.945	-0.641297	0.69931	-0.917043	0.35912	0.902149		Ultimate	BIOFNBDB_642030	11.9751	-1.80897	1.18051	-1.53236	0.125433	0.581781		Ultimate	BIOFNBDB_838320	8.14228	-1.53099	1.21342	-1.26171	0.207054	0.646763
Flye	ANEFFJCL_85068	10.2037	-0.927759	1.01169	-0.917036	0.359124	0.902149		Ultimate	BIOFNBDB_667679	4.31814	2.35275	1.53536	1.53237	0.12543	0.581781		Ultimate	BIOFNBDB_844914	4.82975	1.09624	0.868966	1.26155	0.207112	0.646763
Flye	ANEFFJCL_211603	63.2975	1.12064	1.22204	0.917019	0.359133	0.902149		Ultimate	BIOFNBDB_657494	6809.47	1.84606	1.20474	1.53234	0.125439	0.581793		Ultimate	BIOFNBDB_874698	29.2376	1.72634	1.36803	1.26192	0.206976	0.646763
Flye	ANEFFJCL_83468	9.65826	-0.627218	0.684038	-0.916934	0.359177	0.902152		Ultimate	BIOFNBDB_657625	9.68151	1.76387	1.15111	1.53232	0.125444	0.5818		Ultimate	BIOFNBDB_913629	5.85194	-1.36592	1.08265	-1.26164	0.207077	0.646763
Flye	ANEFFJCL_139756	8.41214	-1.08166	1.17969	-0.9169	0.359195	0.902152		Ultimate	BIOFNBDB_219112	24.8582	1.15867	0.756181	1.53227	0.125456	0.581819		Ultimate	BIOFNBDB_958313	7.92161	1.05065	0.832696	1.26175	0.20704	0.646763
Flye	ANEFFJCL_159364	9.427	-0.98464	1.07378	-0.916985	0.359151	0.902152		Ultimate	BIOFNBDB_533229	10.9218	1.85948	1.21354	1.53228	0.125453	0.581819		Ultimate	BIOFNBDB_978365	8.1132	1.01945	0.807908	1.26184	0.207006	0.646763
Flye	ANEFFJCL_195943	91.8776	0.772969	0.843023	0.916902	0.359194	0.902152		Ultimate	BIOFNBDB_723812	6.58103	1.55755	1.01651	1.53226	0.125459	0.581819		Ultimate	BIOFNBDB_1112726	5.10067	-1.42137	1.12665	-1.26159	0.207095	0.646763
Flye	ANEFFJCL_214544	122.618	-0.859388	0.937265	-0.916911	0.359189	0.902152		Ultimate	BIOFNBDB_07817	36.4943	1.96546	1.28288	1.53206	0.125507	0.581906		Ultimate	BIOFNBDB_1131580	4.94721	1.14528	0.907682	1.26176	0.207034	0.646763
Flye	ANEFFJCL_279664	7.88185	0.743997	0.811429	0.916897	0.359196	0.902152		Ultimate	BIOFNBDB_151840	290.369	-1.93784	1.26482	-1.5321	0.125497	0.581906		Ultimate	BIOFNBDB_1222550	4.41913	2.01265	1.59506	1.2618	0.207021	0.646763
Flye	ANEFFJCL_12074	7.55595	0.751825	0.820047	0.916807	0.359244	0.902245		Ultimate	BIOFNBDB_202855	3.31934	2.31406	1.51048	1.53201	0.125521	0.581906		Ultimate	BIOFNBDB_1225020	82.0062	-1.36316	1.08046	-1.26165	0.207076	0.646763
Flye	ANEFFJCL_113269	557.799	-0.721306	0.786794	-0.916767	0.359265	0.902246		Ultimate	BIOFNBDB_267521	7.86218	-2.10471	1.37371	-1.53213	0.12549	0.581906		Ultimate	BIOFNBDB_1232189	5.91058	1.27075	1.00729	1.26156	0.207107	0.646763
Flye	ANEFFJCL_236211	6454.58	0.736389	0.803237	0.916776	0.35926	0.902246		Ultimate	BIOFNBDB_323240	16.2994	1.91725	1.25144	1.53203	0.125515	0.581906		Ultimate	BIOFNBDB_1236513	7.53289	-1.6957	1.34385	-1.26182	0.207014	0.646763
Flye	ANEFFJCL_19636	13.1921	-0.936683	1.02189	-0.916618	0.359343	0.902305		Ultimate	BIOFNBDB_325767	12.7558	1.94335	1.2685	1.53201	0.125521	0.581906		Ultimate	BIOFNBDB_1262773	14.0139	1.50114	1.18983	1.26164	0.207078	0.646763
Flye	ANEFFJCL_21243	57.4385	-0.66186	0.722017	-0.916682	0.359309	0.902305		Ultimate	BIOFNBDB_377412	6.56969	-1.6734	1.09226	-1.53205	0.125511	0.581906		Ultimate	BIOFNBDB_1272263	10.846	-1.43016	1.13346	-1.26176	0.207036	0.646763
Flye	ANEFFJCL_94042	21.292	-0.602843	0.657747	-0.916526	0.359391	0.902305		Ultimate	BIOFNBDB_448618	12.3577	1.12802	0.736289	1.53203	0.125516	0.581906		Ultimate	BIOFNBDB_1355709	7.96341	1.83983	1.458	1.26188	0.206991	0.646763
Flye	ANEFFJCL_106871	171.155	-0.781727	0.852773	-0.916687	0.359306	0.902305		Ultimate	BIOFNBDB_458092	11.9239	1.14374	0.746509	1.53212	0.125493	0.581906		Ultimate	BIOFNBDB_1367224	4.3206	-1.07262	0.850173	-1.26164	0.207077	0.646763
Flye	ANEFFJCL_106941	11.5752	-0.774255	0.844717	-0.916585	0.35936	0.902305		Ultimate	BIOFNBDB_583913	11.5574	-1.85222	1.20892	-1.53213	0.125491	0.581906		Ultimate	BIOFNBDB_1416596	7.39179	-1.01679	0.805989	-1.26155	0.207112	0.646763
Flye	ANEFFJCL_153468	45.4538	-0.678827	0.740658	-0.916518	0.359395	0.902305		Ultimate	BIOFNBDB_654598	16.4316	1.3371	0.872733	1.53209	0.125501	0.581906		Ultimate	BIOFNBDB_1459975	17.5097	-0.919563	0.728864	-1.26164	0.207079	0.646763
Flye	ANEFFJCL_183001	37.7823	-0.894215	0.975621	-0.916559	0.359374	0.902305		Ultimate	BIOFNBDB_695136	85.8512	1.875	1.22378	1.53215	0.125486	0.581906		Ultimate	BIOFNBDB_1490418	19.7675	-1.88889	1.497	-1.26178	0.207028	0.646763
Flye	ANEFFJCL_186398	8.8834	0.805417	0.878698	0.916602	0.359351	0.902305		Ultimate	BIOFNBDB_135529	8.25201	1.36027	0.887929	1.53196	0.125532	0.581925		Ultimate	BIOFNBDB_1515373	5.50055	1.24988	0.99063	1.2617	0.207056	0.646763
Flye	ANEFFJCL_223463	6.19779	0.913885	0.997138	0.916507	0.359401	0.902305		Ultimate	BIOFNBDB_361605	11.4978	1.17872	0.769418	1.53197	0.12553	0.581925		Ultimate	BIOFNBDB_1564636	9.28633	1.452	1.15091	1.26161	0.207089	0.646763
Flye	ANEFFJCL_244341	8.04581	1.03242	1.12634	0.916619	0.359342	0.902305		Ultimate	BIOFNBDB_694599	3.62026	-1.58002	1.03139	-1.53193	0.125539	0.581937		Ultimate	BIOFNBDB_1583629	16.4776	-1.11884	0.886862	-1.26157	0.207103	0.646763
Flye	ANEFFJCL_274192	20.7975	0.869889	0.949137	0.916505	0.359402	0.902305		Ultimate	BIOFNBDB_279449	50.6885	-1.8606	1.21458	-1.53189	0.125549	0.581969		Ultimate	BIOFNBDB_936505	6.0327	-1.32266	1.04849	-1.26148	0.207135	0.646784
Flye	ANEFFJCL_123977	9.6444	-0.743127	0.810848	-0.916481	0.359415	0.902311		Ultimate	BIOFNBDB_319569	5.43394	1.43268	0.935264	1.53184	0.125562	0.581971		Ultimate	BIOFNBDB_1012114	6.37346	-1.19607	0.948132	-1.2615	0.207128	0.646784
Flye	ANEFFJCL_01575	6.10549	0.682001	0.744228	0.916387	0.359464	0.90233		Ultimate	BIOFNBDB_374503	11.5533	-1.37326	0.89646	-1.53187	0.125554	0.581971		Ultimate	BIOFNBDB_1576885	26.4159	1.2052	0.955386	1.26148	0.207137	0.646784
Flye	ANEFFJCL_101608	423.816	-0.780917	0.852155	-0.916403	0.359456	0.90233		Ultimate	BIOFNBDB_507023	18.4893	-1.82795	1.19332	-1.53181	0.125569	0.581971		Ultimate	BIOFNBDB_1091252	7.32842	-1.26535	1.00309	-1.26145	0.207146	0.646794
Flye	ANEFFJCL_237243	11.0022	0.778155	0.84915	0.916392	0.359461	0.90233		Ultimate	BIOFNBDB_519053	4.52915	-1.7018	1.11098	-1.5318	0.125571	0.581971		Ultimate	BIOFNBDB_1255651	19.0519	-1.25974	0.998681	-1.2614	0.207163	0.64683
Flye	ANEFFJCL_276598	33.1844	-0.922005	1.00613	-0.916392	0.359461	0.90233		Ultimate	BIOFNBDB_730275	4.30665	1.6859	1.10058	1.53183	0.125564	0.581971		Ultimate	BIOFNBDB_1047691	5.76228	1.19372	0.946402	1.26133	0.207192	0.646873
Flye	ANEFFJCL_15953	8.88579	-1.10106	1.20173	-0.916233	0.359545	0.902349		Ultimate	BIOFNBDB_775027	3.54522	2.04004	1.33175	1.53185	0.12556	0.581971		Ultimate	BIOFNBDB_1241820	16.7302	1.12728	0.893719	1.26134	0.207186	0.646873
Flye	ANEFFJCL_29339	6.19273	0.867075	0.946311	0.916268	0.359526	0.902349		Ultimate	BIOFNBDB_194526	3.58764	1.45774	0.951667	1.53177	0.125578	0.581978		Ultimate	BIOFNBDB_1367657	14.9471	-0.933698	0.740257	-1.26132	0.207195	0.646873
Flye	ANEFFJCL_42524	11.2613	0.897497	0.979451	0.916327	0.359496	0.902349		Ultimate	BIOFNBDB_733597	5.00568	2.42711	1.58452	1.53177	0.12558	0.581978		Ultimate	BIOFNBDB_1160732	6.47295	1.33423	1.05784	1.26128	0.207208	0.646896
Flye	ANEFFJCL_51626	6.87251	0.784404	0.856135	0.916215	0.359554	0.902349		Ultimate	BIOFNBDB_113300	6.29012	1.66471	1.0868	1.53175	0.125585	0.581984		Ultimate	BIOFNBDB_1011877	17.2074	0.840603	0.666509	1.2612	0.207236	0.646945
Flye	ANEFFJCL_57238	30.4667	0.891117	0.972585	0.916236	0.359543	0.902349		Ultimate	BIOFNBDB_112986	50.4613	-1.35967	0.887679	-1.53172	0.125592	0.582		Ultimate	BIOFNBDB_1136684	16.0159	-1.43501	1.1378	-1.26121	0.207233	0.646945
Flye	ANEFFJCL_87745	8.96403	-1.00509	1.09695	-0.91626	0.359531	0.902349		Ultimate	BIOFNBDB_336061	16.4867	1.42623	0.93117	1.53166	0.125607	0.582043		Ultimate	BIOFNBDB_810315	5.08534	1.40516	1.11418	1.26116	0.20725	0.646953
Flye	ANEFFJCL_113622	24.0906	-1.00077	1.09217	-0.916315	0.359502	0.902349		Ultimate	BIOFNBDB_648315	6.59046	-1.8793	1.22699	-1.53164	0.125612	0.582043		Ultimate	BIOFNBDB_1539538	21.7848	1.65412	1.31157	1.26117	0.207247	0.646953
Flye	ANEFFJCL_188637	24.6841	-0.728187	0.794734	-0.916266	0.359528	0.902349		Ultimate	BIOFNBDB_787691	6.27238	-1.33305	0.870335	-1.53165	0.125609	0.582043		Ultimate	BIOFNBDB_1229808	4.61849	-1.32493	1.05059	-1.26113	0.207262	0.646954
Flye	ANEFFJCL_250359	12.2967	-0.764164	0.83407	-0.916188	0.359569	0.90236		Ultimate	BIOFNBDB_47579	5.18658	1.44006	0.940229	1.5316	0.12562	0.582057		Ultimate	BIOFNBDB_1583252	4.4075	1.54043	1.22146	1.26114	0.207258	0.646954
Flye	ANEFFJCL_122743	139.182	-0.811895	0.886233	-0.916118	0.359605	0.902373		Ultimate	BIOFNBDB_567536	5.47427	1.78463	1.16521	1.53159	0.125623	0.582057		Ultimate	BIOFNBDB_1062704	4.45555	1.25648	0.996365	1.26106	0.207285	0.647007
Flye	ANEFFJCL_216571	14.1834	0.697764	0.761645	0.916128	0.3596	0.902373		Ultimate	BIOFNBDB_398606	6.2869	-1.52253	0.994095	-1.53158	0.125627	0.58206		Ultimate	BIOFNBDB_1333342	11.4554	2.00545	1.59035	1.26101	0.207305	0.647049
Flye	ANEFFJCL_216641	12.0942	0.613431	0.669575	0.91615	0.359588	0.902373		Ultimate	BIOFNBDB_183597	3.55429	1.91294	1.24902	1.53155	0.125633	0.582072		Ultimate	BIOFNBDB_1286594	4.37716	-1.35763	1.07664	-1.26099	0.207314	0.647059
Flye	ANEFFJCL_15133	9.34995	0.726512	0.793156	0.915976	0.35968	0.902509		Ultimate	BIOFNBDB_130522	6.51541	-1.40921	0.920137	-1.53153	0.12564	0.582086		Ultimate	BIOFNBDB_1060617	6.63704	-1.58359	1.25588	-1.26095	0.207328	0.647064
Flye	ANEFFJCL_231546	11.6684	-0.68112	0.743592	-0.915987	0.359674	0.902509		Ultimate	BIOFNBDB_168382	4.34597	-1.71978	1.12295	-1.53148	0.125652	0.582108		Ultimate	BIOFNBDB_1156319	14.5642	-1.68087	1.333	-1.26096	0.207322	0.647064
Flye	ANEFFJCL_232626	6.44981	-0.953665	1.04118	-0.915947	0.359695	0.90252		Ultimate	BIOFNBDB_646986	3.99954	2.04883	1.33781	1.53149	0.125649	0.582108		Ultimate	BIOFNBDB_1034546	20.8679	-1.65189	1.31022	-1.26077	0.207391	0.64717
Flye	ANEFFJCL_02333	7.66209	-0.865797	0.947565	-0.913708	0.36087	0.902521		Ultimate	BIOFNBDB_716753	5.62069	-1.68541	1.10053	-1.53145	0.125658	0.582121		Ultimate	BIOFNBDB_1082686	15.7	-1.3601	1.07874	-1.26082	0.207374	0.64717
Flye	ANEFFJCL_04700	9.77475	-0.741792	0.812131	-0.913389	0.361038	0.902521		Ultimate	BIOFNBDB_06100	36.5055	2.13433	1.39372	1.53139	0.125673	0.582122		Ultimate	BIOFNBDB_1106736	63.0178	-1.05286	0.835075	-1.2608	0.20738	0.64717
Flye	ANEFFJCL_10610	21.5841	-0.690335	0.755871	-0.913298	0.361086	0.902521		Ultimate	BIOFNBDB_177580	52.5281	-1.21613	0.794119	-1.53142	0.125666	0.582122		Ultimate	BIOFNBDB_1329639	8.54232	-1.42191	1.1278	-1.26078	0.207387	0.64717
Flye	ANEFFJCL_10801	6.43776	0.849009	0.929434	0.913469	0.360996	0.902521		Ultimate	BIOFNBDB_487225	6.17429	1.83203	1.19632	1.53139	0.125673	0.582122		Ultimate	BIOFNBDB_1500898	17.333	-1.21948	0.967235	-1.26079	0.207383	0.64717
Flye	ANEFFJCL_18369	5.65765	-0.825732	0.903293	-0.914135	0.360646	0.902521		Ultimate	BIOFNBDB_719490	45.5356	2.29754	1.50025	1.53143	0.125662	0.582122		Ultimate	BIOFNBDB_1126949	27.5111	1.04294	0.827246	1.26074	0.207403	0.647188
Flye	ANEFFJCL_19966	14.1738	-0.937845	1.02571	-0.914336	0.36054	0.902521		Ultimate	BIOFNBDB_614002	3.38803	-1.69065	1.10401	-1.53137	0.125677	0.582126		Ultimate	BIOFNBDB_885126	65.8547	0.943022	0.748022	1.26069	0.207421	0.647189
Flye	ANEFFJCL_22786	37.7243	0.768061	0.839105	0.915333	0.360017	0.902521		Ultimate	BIOFNBDB_263130	22.5961	1.7515	1.14377	1.53135	0.125684	0.582141		Ultimate	BIOFNBDB_1201863	18.0577	1.60373	1.2721	1.26069	0.20742	0.647189
Flye	ANEFFJCL_23800	20.7531	0.827966	0.905173	0.914705	0.360346	0.902521		Ultimate	BIOFNBDB_303307	10.7881	-0.976746	0.637853	-1.5313	0.125695	0.582174		Ultimate	BIOFNBDB_1557638	5.52393	1.28926	1.02265	1.2607	0.207418	0.647189
Flye	ANEFFJCL_25312	55.0984	0.907215	0.991095	0.915366	0.359999	0.902521		Ultimate	BIOFNBDB_452336	16.259	-1.26245	0.824455	-1.53126	0.125706	0.582211		Ultimate	BIOFNBDB_1457006	9.8724	1.21728	0.96565	1.26058	0.207461	0.647293
Flye	ANEFFJCL_25319	10.4734	0.843929	0.9224	0.914927	0.36023	0.902521		Ultimate	BIOFNBDB_526997	7.46132	1.965	1.28328	1.53124	0.12571	0.582211		Ultimate	BIOFNBDB_1520632	5.90716	-1.40118	1.11158	-1.26053	0.207478	0.647328
Flye	ANEFFJCL_27370	10.0395	-0.741041	0.809599	-0.915319	0.360024	0.902521		Ultimate	BIOFNBDB_50351	4.54745	-2.29977	1.50192	-1.53121	0.125717	0.582217		Ultimate	BIOFNBDB_1278438	12.4983	-0.951789	0.755081	-1.26051	0.207485	0.647331
Flye	ANEFFJCL_27527	12.4747	-1.02353	1.11954	-0.914246	0.360588	0.902521		Ultimate	BIOFNBDB_260637	7.80769	1.42243	0.92896	1.53121	0.125718	0.582217		Ultimate	BIOFNBDB_1113762	8.1441	-1.43735	1.14033	-1.26047	0.207502	0.647365
Flye	ANEFFJCL_30250	17.2624	-0.980952	1.07329	-0.913966	0.360735	0.902521		Ultimate	BIOFNBDB_101436	4.34806	1.86161	1.21582	1.53116	0.12573	0.582221		Ultimate	BIOFNBDB_821501	11.9488	-1.78468	1.41591	-1.26044	0.20751	0.647371
Flye	ANEFFJCL_32260	14.4755	-0.646921	0.707818	-0.913965	0.360735	0.902521		Ultimate	BIOFNBDB_164185	8.53634	-2.06862	1.35105	-1.53112	0.125739	0.582221		Ultimate	BIOFNBDB_872795	9.84013	-1.12814	0.89508	-1.26038	0.207531	0.647382
Flye	ANEFFJCL_32313	83.7891	-1.01267	1.10741	-0.914453	0.360479	0.902521		Ultimate	BIOFNBDB_432582	20.4348	-1.72788	1.12851	-1.53112	0.125741	0.582221		Ultimate	BIOFNBDB_1087428	5.01448	-1.3661	1.08389	-1.26037	0.207537	0.647382
Flye	ANEFFJCL_32601	31.4205	1.0447	1.14372	0.913421	0.361021	0.902521		Ultimate	BIOFNBDB_483362	492.354	-1.68501	1.10051	-1.53112	0.12574	0.582221		Ultimate	BIOFNBDB_1182568	17.7498	-0.919873	0.729843	-1.26037	0.207535	0.647382
Flye	ANEFFJCL_32969	64.7656	-0.883275	0.964441	-0.915841	0.35975	0.902521		Ultimate	BIOFNBDB_598410	6.27064	-1.54542	1.00933	-1.53114	0.125736	0.582221		Ultimate	BIOFNBDB_1522305	6.75481	1.52736	1.21184	1.26037	0.207537	0.647382
Flye	ANEFFJCL_34983	6.47499	-1.02199	1.11902	-0.913291	0.361089	0.902521		Ultimate	BIOFNBDB_645213	59.2028	-1.38051	0.9016	-1.53118	0.125725	0.582221		Ultimate	BIOFNBDB_941996	5.14483	-1.91643	1.52067	-1.26026	0.207575	0.647465
Flye	ANEFFJCL_37785	869.28	0.807386	0.883023	0.914343	0.360537	0.902521		Ultimate	BIOFNBDB_16476	60.3172	-1.27163	0.830595	-1.53099	0.125773	0.582282		Ultimate	BIOFNBDB_1348547	11.202	-1.19598	0.948992	-1.26026	0.207574	0.647465
Flye	ANEFFJCL_39875	30.9565	0.982492	1.07521	0.913767	0.360839	0.902521		Ultimate	BIOFNBDB_172022	11.4214	-1.73797	1.13519	-1.53099	0.125771	0.582282		Ultimate	BIOFNBDB_804272	10.621	-1.67242	1.32729	-1.26003	0.207658	0.647483
Flye	ANEFFJCL_42511	228.441	0.460541	0.502925	0.915724	0.359812	0.902521		Ultimate	BIOFNBDB_350746	4.23727	1.526	0.996736	1.531	0.125769	0.582282		Ultimate	BIOFNBDB_812324	5.04487	1.12018	0.889208	1.25975	0.207759	0.647483
Flye	ANEFFJCL_47303	7.36974	-0.883175	0.964387	-0.915789	0.359778	0.902521		Ultimate	BIOFNBDB_423302	3.72183	2.04717	1.33717	1.53097	0.125776	0.582282		Ultimate	BIOFNBDB_836463	9.35575	1.37954	1.09478	1.26011	0.207629	0.647483
Flye	ANEFFJCL_50341	25.3837	0.676832	0.740577	0.913925	0.360756	0.902521		Ultimate	BIOFNBDB_463036	6.13429	-1.98584	1.29708	-1.531	0.125768	0.582282		Ultimate	BIOFNBDB_887544	9.12395	-1.07211	0.850969	-1.25987	0.207716	0.647483
Flye	ANEFFJCL_50470	16.3173	-0.941299	1.02913	-0.914658	0.360371	0.902521		Ultimate	BIOFNBDB_543254	54.2735	1.78983	1.16905	1.53102	0.125766	0.582282		Ultimate	BIOFNBDB_910924	6.71712	-1.01478	0.805348	-1.26005	0.207651	0.647483
Flye	ANEFFJCL_54475	98.5212	-0.713228	0.780027	-0.914363	0.360526	0.902521		Ultimate	BIOFNBDB_116542	21.1696	2.11663	1.38259	1.53092	0.125789	0.58232		Ultimate	BIOFNBDB_932095	5.6063	1.82231	1.44652	1.25979	0.207745	0.647483
Flye	ANEFFJCL_55493	29.8676	-0.752426	0.82233	-0.914992	0.360196	0.902521		Ultimate	BIOFNBDB_401854	12.6833	1.41042	0.921292	1.53091	0.125791	0.58232		Ultimate	BIOFNBDB_960459	10.4273	-1.78474	1.4165	-1.25996	0.207682	0.647483
Flye	ANEFFJCL_55556	9.81289	0.812577	0.888937	0.9141	0.360664	0.902521		Ultimate	BIOFNBDB_438580	3.50916	2.63154	1.71904	1.53082	0.125814	0.582407		Ultimate	BIOFNBDB_996994	5.08501	1.64188	1.30296	1.26012	0.207627	0.647483
Flye	ANEFFJCL_67989	7.1142	0.791398	0.865622	0.914253	0.360584	0.902521		Ultimate	BIOFNBDB_151855	29.8547	-1.62849	1.06384	-1.53077	0.125826	0.582429		Ultimate	BIOFNBDB_1106505	5.44707	1.43735	1.1406	1.26017	0.207607	0.647483
Flye	ANEFFJCL_75343	56.4058	-0.692044	0.755846	-0.915588	0.359883	0.902521		Ultimate	BIOFNBDB_485612	9.17685	1.24097	0.810678	1.53078	0.125824	0.582429		Ultimate	BIOFNBDB_1121146	6.45196	1.17645	0.933784	1.25987	0.207715	0.647483
Flye	ANEFFJCL_77323	93.9025	-0.711936	0.778452	-0.914553	0.360426	0.902521		Ultimate	BIOFNBDB_48617	7.20112	2.02175	1.32079	1.53071	0.125841	0.582432		Ultimate	BIOFNBDB_1122875	100.708	-1.16897	0.927798	-1.25994	0.207691	0.647483
Flye	ANEFFJCL_78221	5.82077	-1.07503	1.17661	-0.913674	0.360888	0.902521		Ultimate	BIOFNBDB_280005	6.10705	-1.74565	1.14041	-1.53072	0.125839	0.582432		Ultimate	BIOFNBDB_1151756	4.19558	-1.39253	1.10503	-1.26018	0.207605	0.647483
Flye	ANEFFJCL_78226	30.1884	-0.930809	1.01911	-0.913357	0.361055	0.902521		Ultimate	BIOFNBDB_518812	4.01062	-1.34587	0.879239	-1.53072	0.125839	0.582432		Ultimate	BIOFNBDB_1192295	63.6376	1.44534	1.14716	1.25992	0.207697	0.647483
Flye	ANEFFJCL_80686	13.9931	1.09266	1.19488	0.914445	0.360483	0.902521		Ultimate	BIOFNBDB_730186	7.38649	-2.28976	1.49584	-1.53075	0.125831	0.582432		Ultimate	BIOFNBDB_1193797	4.83259	1.15379	0.915746	1.25994	0.20769	0.647483
Flye	ANEFFJCL_82581	20.3107	1.15226	1.26062	0.914038	0.360697	0.902521		Ultimate	BIOFNBDB_98125	11.8516	-1.35479	0.88511	-1.53064	0.125858	0.582494		Ultimate	BIOFNBDB_1219221	6.70888	1.05276	0.835459	1.2601	0.207632	0.647483
Flye	ANEFFJCL_82965	10.2855	0.70824	0.773519	0.915608	0.359872	0.902521		Ultimate	BIOFNBDB_607008	15.9364	1.32686	0.866886	1.53061	0.125867	0.582518		Ultimate	BIOFNBDB_1315679	54.6324	-1.24751	0.990086	-1.26001	0.207667	0.647483
Flye	ANEFFJCL_84514	9.82544	-1.00366	1.09714	-0.914801	0.360296	0.902521		Ultimate	BIOFNBDB_537796	8.60598	1.89868	1.24051	1.53057	0.125877	0.582548		Ultimate	BIOFNBDB_1328347	26.0381	-1.16956	0.92836	-1.25981	0.207738	0.647483
Flye	ANEFFJCL_85555	1076.36	0.480117	0.525683	0.913321	0.361074	0.902521		Ultimate	BIOFNBDB_550619	37.3557	1.52666	0.997471	1.53054	0.125884	0.582566		Ultimate	BIOFNBDB_1356906	6.14988	-1.06065	0.841829	-1.25993	0.207694	0.647483
Flye	ANEFFJCL_85594	12.903	0.81783	0.894856	0.913923	0.360757	0.902521		Ultimate	BIOFNBDB_50864	8.29672	2.12406	1.38787	1.53045	0.125906	0.582583		Ultimate	BIOFNBDB_1390288	4.96404	-1.32394	1.05058	-1.2602	0.207598	0.647483
Flye	ANEFFJCL_88920	20.3831	0.825213	0.901117	0.915766	0.359789	0.902521		Ultimate	BIOFNBDB_294451	4.2671	-1.33201	0.870341	-1.53045	0.125906	0.582583		Ultimate	BIOFNBDB_1442786	4.87853	-1.27505	1.01215	-1.25975	0.20776	0.647483
Flye	ANEFFJCL_90678	67.3075	0.733124	0.801723	0.914436	0.360488	0.902521		Ultimate	BIOFNBDB_445028	7.14579	1.88686	1.23287	1.53046	0.125902	0.582583		Ultimate	BIOFNBDB_1445772	4.41196	1.82607	1.44949	1.25981	0.207739	0.647483
Flye	ANEFFJCL_91369	6.89748	-0.969385	1.05922	-0.915186	0.360094	0.902521		Ultimate	BIOFNBDB_571856	3.69652	1.97097	1.28782	1.53047	0.125901	0.582583		Ultimate	BIOFNBDB_1482108	5.07928	1.35943	1.07898	1.25993	0.207696	0.647483
Flye	ANEFFJCL_97402	21.6917	0.561827	0.613597	0.915629	0.359862	0.902521		Ultimate	BIOFNBDB_788964	17.9355	1.30145	0.850347	1.53049	0.125896	0.582583		Ultimate	BIOFNBDB_1486335	5.51516	-1.16063	0.921109	-1.26003	0.207657	0.647483
Flye	ANEFFJCL_97765	51.2769	0.787516	0.862284	0.913292	0.361089	0.902521		Ultimate	BIOFNBDB_148217	4.78965	-1.45881	0.953202	-1.53043	0.125911	0.582586		Ultimate	BIOFNBDB_1499279	14.9785	1.18102	0.937386	1.25991	0.207702	0.647483
Flye	ANEFFJCL_97834	7.11375	0.850889	0.931565	0.913397	0.361034	0.902521		Ultimate	BIOFNBDB_302010	29.485	1.06118	0.693396	1.53041	0.125916	0.582586		Ultimate	BIOFNBDB_1514748	197.226	1.58799	1.26038	1.25993	0.207696	0.647483
Flye	ANEFFJCL_99568	44.8466	0.889755	0.972289	0.915113	0.360132	0.902521		Ultimate	BIOFNBDB_383157	5.26978	1.80532	1.17965	1.53039	0.125921	0.582586		Ultimate	BIOFNBDB_1538059	8.45931	1.84635	1.46532	1.26003	0.207658	0.647483
Flye	ANEFFJCL_101571	23.9435	1.05799	1.15746	0.914063	0.360684	0.902521		Ultimate	BIOFNBDB_736390	7.1657	-1.95938	1.28031	-1.53039	0.12592	0.582586		Ultimate	BIOFNBDB_1539254	6.73707	0.943861	0.749244	1.25975	0.207759	0.647483
Flye	ANEFFJCL_101627	308.232	-0.876838	0.958014	-0.915266	0.360052	0.902521		Ultimate	BIOFNBDB_262404	12.7663	-1.34267	0.877373	-1.53033	0.125934	0.582602		Ultimate	BIOFNBDB_1559882	6.85188	1.26827	1.00654	1.26003	0.207657	0.647483
Flye	ANEFFJCL_102183	45.0963	-0.882835	0.966106	-0.913808	0.360818	0.902521		Ultimate	BIOFNBDB_283912	7.54509	1.50213	0.981588	1.53031	0.125941	0.582602		Ultimate	BIOFNBDB_1584985	36.4466	-1.10463	0.876857	-1.25976	0.207755	0.647483
Flye	ANEFFJCL_103750	32.2062	-0.808979	0.883643	-0.915504	0.359927	0.902521		Ultimate	BIOFNBDB_375706	19.4697	1.93641	1.26534	1.53035	0.125929	0.582602		Ultimate	BIOFNBDB_1585099	68.8931	-1.09348	0.868005	-1.25977	0.207754	0.647483
Flye	ANEFFJCL_109311	37.7514	-1.05618	1.15637	-0.913358	0.361054	0.902521		Ultimate	BIOFNBDB_476622	11.7565	1.45758	0.952479	1.5303	0.125941	0.582602		Ultimate	BIOFNBDB_1397971	23.339	-0.965348	0.766313	-1.25973	0.207767	0.647484
Flye	ANEFFJCL_111349	110.371	-0.753779	0.824988	-0.913686	0.360882	0.902521		Ultimate	BIOFNBDB_495544	16.3712	-1.25263	0.818554	-1.5303	0.125943	0.582602		Ultimate	BIOFNBDB_841931	127.717	1.15465	0.916603	1.25971	0.207774	0.647489
Flye	ANEFFJCL_111494	6.43306	-1.0127	1.10638	-0.915329	0.360019	0.902521		Ultimate	BIOFNBDB_34632	16.6414	1.47453	0.963566	1.53028	0.125947	0.582604		Ultimate	BIOFNBDB_822255	16.6969	-1.42599	1.13223	-1.25945	0.207867	0.6475
Flye	ANEFFJCL_113072	43.3505	-0.918858	1.00443	-0.91481	0.360291	0.902521		Ultimate	BIOFNBDB_711332	5.76934	-1.6519	1.07949	-1.53027	0.125951	0.582607		Ultimate	BIOFNBDB_910405	4.91504	1.29056	1.02469	1.25946	0.207864	0.6475
Flye	ANEFFJCL_114871	129.135	0.605139	0.660913	0.915611	0.359871	0.902521		Ultimate	BIOFNBDB_28368	3.44643	-1.98894	1.29992	-1.53005	0.126005	0.582759		Ultimate	BIOFNBDB_915641	12.0614	-1.2713	1.00931	-1.25957	0.207823	0.6475
Flye	ANEFFJCL_115325	19.6886	-0.975611	1.06563	-0.915524	0.359917	0.902521		Ultimate	BIOFNBDB_63056	6.09711	1.65884	1.08415	1.53009	0.125995	0.582759		Ultimate	BIOFNBDB_1040255	4.26116	1.26811	1.00673	1.25963	0.207802	0.6475
Flye	ANEFFJCL_118315	25.5923	-0.787338	0.861054	-0.914388	0.360513	0.902521		Ultimate	BIOFNBDB_89096	19.1978	1.15096	0.75228	1.52997	0.126025	0.582759		Ultimate	BIOFNBDB_1057332	28.6461	-0.859044	0.682016	-1.25957	0.207826	0.6475
Flye	ANEFFJCL_123677	6.01214	-0.863829	0.945498	-0.913623	0.360915	0.902521		Ultimate	BIOFNBDB_106050	8.97811	1.26329	0.825713	1.52994	0.126031	0.582759		Ultimate	BIOFNBDB_1121670	5.21903	-1.12049	0.889604	-1.25954	0.207836	0.6475
Flye	ANEFFJCL_124380	128.357	0.735241	0.804153	0.914304	0.360557	0.902521		Ultimate	BIOFNBDB_255510	7.24667	-1.68124	1.09885	-1.53	0.126017	0.582759		Ultimate	BIOFNBDB_1159551	8.58825	-1.57012	1.24665	-1.25947	0.207861	0.6475
Flye	ANEFFJCL_124614	9.03012	-0.950543	1.03981	-0.914151	0.360638	0.902521		Ultimate	BIOFNBDB_272132	13.5801	-1.30461	0.852705	-1.52997	0.126024	0.582759		Ultimate	BIOFNBDB_1160532	8.60064	1.27572	1.01278	1.25962	0.207805	0.6475
Flye	ANEFFJCL_129384	7.07092	0.808738	0.885297	0.913521	0.360968	0.902521		Ultimate	BIOFNBDB_311076	107.487	-1.46821	0.959597	-1.53003	0.12601	0.582759		Ultimate	BIOFNBDB_1208621	21.8201	-1.5607	1.23903	-1.25961	0.207809	0.6475
Flye	ANEFFJCL_131184	6.69557	-0.901875	0.9857	-0.914959	0.360213	0.902521		Ultimate	BIOFNBDB_336036	35.448	0.996362	0.651215	1.53	0.126016	0.582759		Ultimate	BIOFNBDB_1235887	5.89297	-1.25634	0.997413	-1.2596	0.207815	0.6475
Flye	ANEFFJCL_132758	39.7856	-0.713596	0.779942	-0.914934	0.360226	0.902521		Ultimate	BIOFNBDB_421127	3.42804	1.58219	1.03407	1.53005	0.126004	0.582759		Ultimate	BIOFNBDB_1319487	7.01692	-1.66512	1.32187	-1.25967	0.207788	0.6475
Flye	ANEFFJCL_135504	14.8486	-0.940071	1.02883	-0.913726	0.360861	0.902521		Ultimate	BIOFNBDB_461059	20.4099	-1.83198	1.19735	-1.53003	0.126008	0.582759		Ultimate	BIOFNBDB_1323306	4.35187	-1.12626	0.894204	-1.25951	0.207847	0.6475
Flye	ANEFFJCL_138915	6.29289	0.892502	0.97461	0.915752	0.359797	0.902521		Ultimate	BIOFNBDB_470729	6.47832	1.63773	1.07044	1.52996	0.126026	0.582759		Ultimate	BIOFNBDB_1348045	217.877	-1.20249	0.954613	-1.25967	0.20779	0.6475
Flye	ANEFFJCL_142726	8.77568	-0.80526	0.879664	-0.915418	0.359972	0.902521		Ultimate	BIOFNBDB_662197	4.45911	1.6288	1.0645	1.5301	0.125991	0.582759		Ultimate	BIOFNBDB_1569200	6.05617	1.09953	0.872984	1.25951	0.207847	0.6475
Flye	ANEFFJCL_143667	8.19523	0.653484	0.715529	0.913288	0.361091	0.902521		Ultimate	BIOFNBDB_761517	16.7491	-2.04431	1.33619	-1.52995	0.126029	0.582759		Ultimate	BIOFNBDB_1583663	30.668	0.80729	0.640969	1.25948	0.207856	0.6475
Flye	ANEFFJCL_143778	46.9851	0.723817	0.791311	0.914707	0.360346	0.902521		Ultimate	BIOFNBDB_40278	76.197	-1.63245	1.06705	-1.52987	0.126049	0.582768		Ultimate	BIOFNBDB_877711	11.2496	-1.49086	1.18377	-1.25942	0.207878	0.647515
Flye	ANEFFJCL_144240	1024.41	-0.702601	0.768978	-0.913681	0.360884	0.902521		Ultimate	BIOFNBDB_177842	13.228	-2.16838	1.41736	-1.52987	0.126048	0.582768		Ultimate	BIOFNBDB_1006310	8.98565	-1.06865	0.848608	-1.2593	0.207923	0.647536
Flye	ANEFFJCL_144816	19.0912	0.959288	1.0492	0.914304	0.360557	0.902521		Ultimate	BIOFNBDB_206059	114.765	2.04525	1.33685	1.5299	0.126042	0.582768		Ultimate	BIOFNBDB_1104449	6.8087	1.11308	0.883902	1.25928	0.207928	0.647536
Flye	ANEFFJCL_145051	17.1159	-0.989043	1.07999	-0.915789	0.359777	0.902521		Ultimate	BIOFNBDB_498526	6.95173	2.39786	1.56737	1.52986	0.126051	0.582768		Ultimate	BIOFNBDB_1106817	4.49616	1.69226	1.34377	1.25934	0.207907	0.647536
Flye	ANEFFJCL_149455	6.17188	1.06542	1.16589	0.913826	0.360808	0.902521		Ultimate	BIOFNBDB_765476	4.72726	-2.2794	1.4899	-1.5299	0.12604	0.582768		Ultimate	BIOFNBDB_1212090	6.46946	-1.6414	1.30346	-1.25927	0.207932	0.647536
Flye	ANEFFJCL_150125	41.6299	-1.03522	1.13229	-0.91427	0.360575	0.902521		Ultimate	BIOFNBDB_150102	4.93443	1.91257	1.25026	1.52973	0.126084	0.582823		Ultimate	BIOFNBDB_1345228	4.71225	1.75973	1.39741	1.25928	0.207928	0.647536
Flye	ANEFFJCL_151123	9.7978	-0.965987	1.05522	-0.915438	0.359962	0.902521		Ultimate	BIOFNBDB_328222	3.49639	2.16204	1.41337	1.52971	0.126088	0.582823		Ultimate	BIOFNBDB_1430850	19.5503	1.17012	0.929138	1.25937	0.207898	0.647536
Flye	ANEFFJCL_152479	10.3958	1.0122	1.1054	0.915682	0.359834	0.902521		Ultimate	BIOFNBDB_380697	4.36514	-1.92124	1.25593	-1.52973	0.126083	0.582823		Ultimate	BIOFNBDB_1531163	11.2408	0.977979	0.776606	1.2593	0.207922	0.647536
Flye	ANEFFJCL_153041	15.9076	0.88608	0.968712	0.9147	0.360349	0.902521		Ultimate	BIOFNBDB_506170	47.0985	-1.42545	0.93182	-1.52975	0.126078	0.582823		Ultimate	BIOFNBDB_1556182	38.8038	-1.14809	0.911629	-1.25938	0.207894	0.647536
Flye	ANEFFJCL_153114	177.594	-0.723042	0.791471	-0.913542	0.360957	0.902521		Ultimate	BIOFNBDB_548830	7.3565	2.10256	1.37444	1.52975	0.126079	0.582823		Ultimate	BIOFNBDB_997961	8.23035	-1.36762	1.08606	-1.25924	0.207943	0.64755
Flye	ANEFFJCL_154513	10.4082	-0.99028	1.08148	-0.915675	0.359837	0.902521		Ultimate	BIOFNBDB_704622	11.6412	1.36828	0.894443	1.52976	0.126076	0.582823		Ultimate	BIOFNBDB_1419449	56.1595	1.53104	1.21586	1.25923	0.207949	0.64755
Flye	ANEFFJCL_155993	7.49746	-0.793588	0.867154	-0.915164	0.360105	0.902521		Ultimate	BIOFNBDB_775742	3.91566	1.63425	1.06833	1.52972	0.126085	0.582823		Ultimate	BIOFNBDB_846020	175.249	-1.57731	1.25274	-1.25908	0.208001	0.647651
Flye	ANEFFJCL_158629	156.578	-0.991164	1.08254	-0.915596	0.359879	0.902521		Ultimate	BIOFNBDB_364059	27.3479	1.59515	1.0428	1.52968	0.126095	0.582839		Ultimate	BIOFNBDB_1205815	5.09432	-1.89291	1.50337	-1.25912	0.207988	0.647651
Flye	ANEFFJCL_159669	9.00652	0.718196	0.785618	0.91418	0.360622	0.902521		Ultimate	BIOFNBDB_252433	5.23809	2.06574	1.35046	1.52965	0.126103	0.58284		Ultimate	BIOFNBDB_1220743	5.6613	1.19397	0.94833	1.25903	0.20802	0.647651
Flye	ANEFFJCL_161068	6.7819	-1.00808	1.10328	-0.913718	0.360865	0.902521		Ultimate	BIOFNBDB_327708	3.46756	1.85052	1.20978	1.52963	0.126107	0.58284		Ultimate	BIOFNBDB_1288473	9.07967	1.16313	0.923809	1.25906	0.20801	0.647651
Flye	ANEFFJCL_163164	18.6036	-0.687766	0.751039	-0.915753	0.359796	0.902521		Ultimate	BIOFNBDB_378966	68.4757	-1.84682	1.20738	-1.52961	0.126113	0.58284		Ultimate	BIOFNBDB_1555720	139.693	-1.41714	1.12559	-1.25902	0.208023	0.647651
Flye	ANEFFJCL_163285	9.99615	0.91101	0.99485	0.915726	0.35981	0.902521		Ultimate	BIOFNBDB_450598	9.51546	1.40185	0.916468	1.52962	0.126111	0.58284		Ultimate	BIOFNBDB_1577367	78.6283	-1.13243	0.899442	-1.25904	0.208017	0.647651
Flye	ANEFFJCL_172504	7.22621	0.944835	1.03417	0.913612	0.360921	0.902521		Ultimate	BIOFNBDB_453628	45.2256	-1.52932	0.999791	-1.52964	0.126105	0.58284		Ultimate	BIOFNBDB_1577667	7.21022	-1.36906	1.08738	-1.25904	0.208014	0.647651
Flye	ANEFFJCL_173855	17.7847	-1.07485	1.17665	-0.913487	0.360987	0.902521		Ultimate	BIOFNBDB_115793	3.37615	1.78032	1.164	1.52949	0.126144	0.582879		Ultimate	BIOFNBDB_1035860	5.37561	2.06332	1.63887	1.25899	0.208034	0.647667
Flye	ANEFFJCL_175750	52.0867	0.952722	1.04241	0.913963	0.360736	0.902521		Ultimate	BIOFNBDB_135611	4.2129	-1.88544	1.23273	-1.52948	0.126144	0.582879		Ultimate	BIOFNBDB_966041	5.21351	-1.65908	1.31784	-1.25894	0.208053	0.647683
Flye	ANEFFJCL_177115	19.82	0.941603	1.0303	0.913914	0.360762	0.902521		Ultimate	BIOFNBDB_194328	4.07684	-1.61907	1.05858	-1.52947	0.126147	0.582879		Ultimate	BIOFNBDB_1282776	4.47864	1.79746	1.42778	1.25893	0.208057	0.647683
Flye	ANEFFJCL_179599	11.3084	0.642211	0.702767	0.913831	0.360806	0.902521		Ultimate	BIOFNBDB_374755	8.94873	1.97507	1.29131	1.52951	0.126139	0.582879		Ultimate	BIOFNBDB_1577732	30.3929	1.01641	0.807347	1.25895	0.208047	0.647683
Flye	ANEFFJCL_181090	9.0321	0.934762	1.02327	0.913507	0.360976	0.902521		Ultimate	BIOFNBDB_702650	6.45721	1.89899	1.24155	1.52953	0.126132	0.582879		Ultimate	BIOFNBDB_1176784	6.65741	1.16799	0.927786	1.2589	0.208065	0.647686
Flye	ANEFFJCL_183463	10.5225	-0.620312	0.677622	-0.915425	0.359969	0.902521		Ultimate	BIOFNBDB_708809	11.4476	1.11371	0.728151	1.5295	0.12614	0.582879		Ultimate	BIOFNBDB_1289924	4.7187	-1.21148	0.962342	-1.25889	0.20807	0.647686
Flye	ANEFFJCL_184335	11.2484	-0.992495	1.08565	-0.914192	0.360616	0.902521		Ultimate	BIOFNBDB_788927	36.649	-1.91473	1.25186	-1.52951	0.126139	0.582879		Ultimate	BIOFNBDB_1177169	5.61713	-1.45455	1.15544	-1.25887	0.208076	0.647687
Flye	ANEFFJCL_184459	28.7642	1.03387	1.13057	0.914474	0.360468	0.902521		Ultimate	BIOFNBDB_647845	11.22	1.75498	1.14746	1.52945	0.126154	0.582893		Ultimate	BIOFNBDB_813343	10.9261	-1.74029	1.38252	-1.25878	0.20811	0.647736
Flye	ANEFFJCL_185008	67.8981	0.79154	0.866665	0.913317	0.361076	0.902521		Ultimate	BIOFNBDB_39425	9.43845	-1.76308	1.15279	-1.5294	0.126165	0.582911		Ultimate	BIOFNBDB_1189904	36.4928	0.993985	0.789637	1.25879	0.208107	0.647736
Flye	ANEFFJCL_186909	6.58842	-1.06681	1.16609	-0.91486	0.360265	0.902521		Ultimate	BIOFNBDB_144410	5.49953	-1.39078	0.909353	-1.52941	0.126162	0.582911		Ultimate	BIOFNBDB_1557440	150.779	-1.26161	1.00224	-1.25879	0.208107	0.647736
Flye	ANEFFJCL_186925	6.31728	-0.89786	0.980973	-0.915276	0.360047	0.902521		Ultimate	BIOFNBDB_706117	9.931	1.1877	0.776611	1.52933	0.126182	0.582972		Ultimate	BIOFNBDB_808056	5.50473	1.82268	1.44802	1.25874	0.208125	0.647765
Flye	ANEFFJCL_187452	22.2655	1.10355	1.20823	0.913365	0.361051	0.902521		Ultimate	BIOFNBDB_331855	7.60571	-1.40722	0.920228	-1.5292	0.126214	0.583072		Ultimate	BIOFNBDB_923699	5.4135	-1.2307	0.977738	-1.25872	0.208132	0.647767
Flye	ANEFFJCL_188871	34.9334	0.67039	0.732988	0.914599	0.360402	0.902521		Ultimate	BIOFNBDB_408007	18.5213	-1.51405	0.990094	-1.5292	0.126214	0.583072		Ultimate	BIOFNBDB_1324985	6.37338	1.06759	0.848179	1.25868	0.208145	0.647771
Flye	ANEFFJCL_191747	33.2505	-0.754325	0.825436	-0.91385	0.360796	0.902521		Ultimate	BIOFNBDB_445734	8.91864	-1.79636	1.17469	-1.52922	0.126211	0.583072		Ultimate	BIOFNBDB_1587469	6.21228	1.16051	0.921992	1.2587	0.20814	0.647771
Flye	ANEFFJCL_192123	12.126	-0.799587	0.873686	-0.915188	0.360093	0.902521		Ultimate	BIOFNBDB_541819	47.543	2.20375	1.44113	1.52918	0.12622	0.583073		Ultimate	BIOFNBDB_851927	11.5727	-1.56897	1.2468	-1.2584	0.208248	0.647797
Flye	ANEFFJCL_192173	8.18206	-0.794602	0.869398	-0.913968	0.360734	0.902521		Ultimate	BIOFNBDB_660448	3.57243	1.8973	1.24073	1.52917	0.126222	0.583073		Ultimate	BIOFNBDB_855097	6.2356	1.29585	1.02972	1.25845	0.208229	0.647797
Flye	ANEFFJCL_197279	3243.94	-0.592974	0.648617	-0.914214	0.360605	0.902521		Ultimate	BIOFNBDB_01918	3.49831	1.98069	1.29533	1.5291	0.12624	0.583102		Ultimate	BIOFNBDB_859191	6.04448	-1.28002	1.01707	-1.25854	0.208196	0.647797
Flye	ANEFFJCL_203746	11.9344	1.0404	1.13814	0.914124	0.360652	0.902521		Ultimate	BIOFNBDB_106515	5.44023	-1.33458	0.872769	-1.52913	0.126232	0.583102		Ultimate	BIOFNBDB_977845	21.9698	1.34861	1.0716	1.25851	0.208208	0.647797
Flye	ANEFFJCL_203758	57.7205	0.75609	0.826769	0.914512	0.360448	0.902521		Ultimate	BIOFNBDB_349876	5.5043	-1.77645	1.16177	-1.52909	0.126242	0.583102		Ultimate	BIOFNBDB_1036278	17.0493	-1.08121	0.859223	-1.25836	0.208261	0.647797
Flye	ANEFFJCL_208282	305.762	-0.485705	0.530906	-0.914861	0.360264	0.902521		Ultimate	BIOFNBDB_730094	9.16459	1.45031	0.948472	1.5291	0.126239	0.583102		Ultimate	BIOFNBDB_1075371	33.4753	0.978353	0.777452	1.25841	0.208243	0.647797
Flye	ANEFFJCL_208507	13.3168	-1.04961	1.14646	-0.915527	0.359915	0.902521		Ultimate	BIOFNBDB_270333	36.5536	-1.58017	1.03344	-1.52904	0.126255	0.58313		Ultimate	BIOFNBDB_1127215	12.8734	1.07373	0.853153	1.25854	0.208197	0.647797
Flye	ANEFFJCL_209501	29.4561	-0.726908	0.79578	-0.913454	0.361004	0.902521		Ultimate	BIOFNBDB_740453	20.7342	1.28415	0.83985	1.52902	0.12626	0.58313		Ultimate	BIOFNBDB_1142769	941.721	-0.975714	0.775306	-1.25849	0.208215	0.647797
Flye	ANEFFJCL_211495	9.67032	-1.00352	1.09585	-0.915748	0.359799	0.902521		Ultimate	BIOFNBDB_751157	7.90117	-1.6188	1.05871	-1.52903	0.126256	0.58313		Ultimate	BIOFNBDB_1156138	29.9699	-0.653804	0.519509	-1.2585	0.208209	0.647797
Flye	ANEFFJCL_211792	24.481	-0.970722	1.06004	-0.915739	0.359804	0.902521		Ultimate	BIOFNBDB_635530	6.11627	1.41634	0.926319	1.529	0.126265	0.583139		Ultimate	BIOFNBDB_1164563	5.41083	1.87598	1.49057	1.25856	0.208189	0.647797
Flye	ANEFFJCL_212652	6.63717	0.826758	0.904902	0.913644	0.360904	0.902521		Ultimate	BIOFNBDB_66547	62.2408	1.4233	0.930901	1.52895	0.126276	0.583172		Ultimate	BIOFNBDB_1236328	9.54008	-1.62917	1.29453	-1.2585	0.20821	0.647797
Flye	ANEFFJCL_215056	124.992	1.00756	1.10237	0.913994	0.36072	0.902521		Ultimate	BIOFNBDB_81521	8.96762	1.22691	0.802482	1.52889	0.126291	0.583193		Ultimate	BIOFNBDB_1247952	4.70365	-1.69649	1.34816	-1.25838	0.208255	0.647797
Flye	ANEFFJCL_218754	7.26969	-0.918291	1.00407	-0.914564	0.360421	0.902521		Ultimate	BIOFNBDB_140114	5.67591	1.86408	1.21923	1.5289	0.126289	0.583193		Ultimate	BIOFNBDB_1276099	20.1389	1.57457	1.25121	1.25844	0.208231	0.647797
Flye	ANEFFJCL_221874	7.92072	-0.923719	1.01094	-0.913726	0.360861	0.902521		Ultimate	BIOFNBDB_263096	5.05747	-2.0343	1.33057	-1.52889	0.126291	0.583193		Ultimate	BIOFNBDB_1276739	5.6955	-1.25358	0.996139	-1.25844	0.208232	0.647797
Flye	ANEFFJCL_223482	120.111	-0.601528	0.658253	-0.913825	0.360809	0.902521		Ultimate	BIOFNBDB_64509	5.51808	-1.98533	1.29864	-1.52878	0.126319	0.583239		Ultimate	BIOFNBDB_1302380	4.32068	-1.16648	0.926788	-1.25862	0.208166	0.647797
Flye	ANEFFJCL_227633	70.3603	0.654362	0.715612	0.914409	0.360502	0.902521		Ultimate	BIOFNBDB_118939	27.4077	1.9703	1.28877	1.52882	0.126309	0.583239		Ultimate	BIOFNBDB_1420320	4.37004	-1.55274	1.23393	-1.25836	0.208261	0.647797
Flye	ANEFFJCL_229551	5.69442	-0.803552	0.879258	-0.913897	0.360771	0.902521		Ultimate	BIOFNBDB_140170	8.53316	-1.40227	0.917244	-1.52879	0.126316	0.583239		Ultimate	BIOFNBDB_1420551	4.94643	1.08171	0.859507	1.25852	0.208202	0.647797
Flye	ANEFFJCL_232360	148.487	-0.89846	0.982156	-0.914784	0.360305	0.902521		Ultimate	BIOFNBDB_287024	75.5983	1.11805	0.731332	1.52879	0.126317	0.583239		Ultimate	BIOFNBDB_1587695	170.486	0.618321	0.49136	1.25839	0.208252	0.647797
Flye	ANEFFJCL_234713	24.8435	0.687655	0.752218	0.91417	0.360627	0.902521		Ultimate	BIOFNBDB_489881	4.21208	-1.29007	0.843842	-1.52881	0.126313	0.583239		Ultimate	BIOFNBDB_1176269	4.32907	1.10791	0.880447	1.25835	0.208267	0.647798
Flye	ANEFFJCL_236114	47.2493	-0.704354	0.769756	-0.915036	0.360173	0.902521		Ultimate	BIOFNBDB_270438	5.09462	1.24068	0.811564	1.52876	0.126325	0.583247		Ultimate	BIOFNBDB_944338	7.87656	-1.17722	0.935546	-1.25833	0.208273	0.647799
Flye	ANEFFJCL_239112	5.80126	0.849004	0.929453	0.913445	0.361009	0.902521		Ultimate	BIOFNBDB_138451	16.0997	1.28168	0.838405	1.52871	0.126337	0.583274		Ultimate	BIOFNBDB_1275600	6.09281	1.23526	0.981713	1.25827	0.208294	0.647846
Flye	ANEFFJCL_239312	46.4273	0.609655	0.666643	0.914515	0.360446	0.902521		Ultimate	BIOFNBDB_725713	46.2872	2.01059	1.31522	1.5287	0.126338	0.583274		Ultimate	BIOFNBDB_956350	24.4669	1.38659	1.102	1.25824	0.208304	0.647857
Flye	ANEFFJCL_241466	28.2526	0.557987	0.60994	0.914824	0.360284	0.902521		Ultimate	BIOFNBDB_170569	5.03302	1.52168	0.995415	1.52869	0.126342	0.583277		Ultimate	BIOFNBDB_986984	18.322	0.892502	0.709353	1.25819	0.208323	0.64786
Flye	ANEFFJCL_242853	46.8782	-0.557856	0.60998	-0.914548	0.360429	0.902521		Ultimate	BIOFNBDB_98911	12.8111	-1.87484	1.22646	-1.52866	0.126348	0.583287		Ultimate	BIOFNBDB_1039867	25.4977	1.77781	1.41298	1.2582	0.20832	0.64786
Flye	ANEFFJCL_245464	6.26318	0.975927	1.06654	0.91504	0.360171	0.902521		Ultimate	BIOFNBDB_291819	12.1168	-1.34372	0.879036	-1.52862	0.126358	0.583316		Ultimate	BIOFNBDB_1084585	4.69265	1.16023	0.922125	1.25822	0.208313	0.64786
Flye	ANEFFJCL_245807	99.9555	0.885297	0.968178	0.914395	0.360509	0.902521		Ultimate	BIOFNBDB_455321	4.91902	1.87546	1.22691	1.52861	0.126361	0.583316		Ultimate	BIOFNBDB_838339	7.20136	-1.78639	1.41992	-1.25809	0.208358	0.64795
Flye	ANEFFJCL_247293	67.685	0.984253	1.07527	0.915358	0.360004	0.902521		Ultimate	BIOFNBDB_730175	4.1593	-2.30533	1.50815	-1.52858	0.126368	0.583331		Ultimate	BIOFNBDB_951381	19.741	0.865112	0.687669	1.25803	0.208379	0.64798
Flye	ANEFFJCL_247692	6.5055	-1.02913	1.12512	-0.914687	0.360356	0.902521		Ultimate	BIOFNBDB_521300	3.69732	1.42676	0.933403	1.52856	0.126374	0.583343		Ultimate	BIOFNBDB_1305876	4.68049	1.51175	1.20167	1.25804	0.208378	0.64798
Flye	ANEFFJCL_252409	38.809	0.558091	0.610347	0.914382	0.360516	0.902521		Ultimate	BIOFNBDB_390453	54.9522	-1.77983	1.1644	-1.52853	0.126381	0.583359		Ultimate	BIOFNBDB_805972	6.1098	-1.39142	1.10612	-1.25792	0.208421	0.64809
Flye	ANEFFJCL_255126	8.85482	-0.800543	0.875013	-0.914893	0.360248	0.902521		Ultimate	BIOFNBDB_162710	4.40926	-1.57689	1.03166	-1.52851	0.126387	0.583364		Ultimate	BIOFNBDB_818862	368.332	-0.888876	0.706876	-1.25747	0.208583	0.648104
Flye	ANEFFJCL_259530	50.0322	-0.666674	0.729092	-0.914389	0.360512	0.902521		Ultimate	BIOFNBDB_573130	6.32235	-1.52378	0.996915	-1.52849	0.12639	0.583364		Ultimate	BIOFNBDB_852582	42.8535	-1.41839	1.12802	-1.25741	0.208604	0.648104
Flye	ANEFFJCL_266925	10.743	-0.781859	0.853881	-0.915653	0.359849	0.902521		Ultimate	BIOFNBDB_297555	4.44306	-2.00805	1.31376	-1.52848	0.126394	0.583369		Ultimate	BIOFNBDB_957195	38.0815	1.05207	0.836673	1.25745	0.208592	0.648104
Flye	ANEFFJCL_272252	11.7125	0.765058	0.837366	0.913649	0.360901	0.902521		Ultimate	BIOFNBDB_15694	3.55794	2.4752	1.61952	1.52836	0.126424	0.583371		Ultimate	BIOFNBDB_972575	4.51476	1.29034	1.02599	1.25765	0.208518	0.648104
Flye	ANEFFJCL_276772	58.3365	-0.709991	0.777036	-0.913717	0.360866	0.902521		Ultimate	BIOFNBDB_26071	12.2656	-2.11725	1.38534	-1.52833	0.12643	0.583371		Ultimate	BIOFNBDB_975507	21.6579	-1.46952	1.16836	-1.25776	0.208478	0.648104
Flye	ANEFFJCL_278937	9.15071	0.848142	0.927351	0.914586	0.360409	0.902521		Ultimate	BIOFNBDB_82553	325.295	-1.48471	0.971426	-1.52838	0.126417	0.583371		Ultimate	BIOFNBDB_1006869	4.31921	-0.940701	0.747951	-1.2577	0.208499	0.648104
Flye	ANEFFJCL_280749	30.0142	1.09046	1.19158	0.915138	0.360119	0.902521		Ultimate	BIOFNBDB_164945	10.4862	-2.12213	1.38842	-1.52845	0.126402	0.583371		Ultimate	BIOFNBDB_1012761	5.92474	-1.02801	0.817397	-1.25767	0.208512	0.648104
Flye	ANEFFJCL_281256	314.328	-0.50172	0.549232	-0.913494	0.360983	0.902521		Ultimate	BIOFNBDB_220758	5.62577	-1.62713	1.06456	-1.52844	0.126403	0.583371		Ultimate	BIOFNBDB_1080579	15.2036	-1.31169	1.04309	-1.2575	0.208572	0.648104
Flye	ANEFFJCL_14383	13.7784	-0.791264	0.866466	-0.913209	0.361133	0.902526		Ultimate	BIOFNBDB_386741	20.3358	1.95693	1.2804	1.52838	0.126418	0.583371		Ultimate	BIOFNBDB_1114838	9.52389	1.21944	0.96963	1.25763	0.208526	0.648104
Flye	ANEFFJCL_34316	88.6595	-0.83755	0.917153	-0.913206	0.361134	0.902526		Ultimate	BIOFNBDB_395627	4.10768	-1.58119	1.0346	-1.52831	0.126435	0.583371		Ultimate	BIOFNBDB_1147740	13.5678	-1.27608	1.01465	-1.25766	0.208514	0.648104
Flye	ANEFFJCL_204026	9.09897	-0.868996	0.95154	-0.913252	0.36111	0.902526		Ultimate	BIOFNBDB_434130	4.10209	-1.94699	1.27388	-1.52839	0.126415	0.583371		Ultimate	BIOFNBDB_1148718	10.0904	-0.901161	0.716562	-1.25762	0.20853	0.648104
Flye	ANEFFJCL_221273	8.18832	1.04612	1.14551	0.913236	0.361119	0.902526		Ultimate	BIOFNBDB_437815	16.082	-1.75492	1.14825	-1.52834	0.126428	0.583371		Ultimate	BIOFNBDB_1153662	58.4972	-1.08287	0.8611	-1.25755	0.208556	0.648104
Flye	ANEFFJCL_121432	13.6564	-0.934107	1.02298	-0.913121	0.361179	0.902611		Ultimate	BIOFNBDB_731904	4.93266	-1.75637	1.1492	-1.52835	0.126426	0.583371		Ultimate	BIOFNBDB_1182613	29.9221	-1.4002	1.1134	-1.25758	0.208543	0.648104
Flye	ANEFFJCL_00829	42.7043	-0.933383	1.02255	-0.912802	0.361347	0.90264		Ultimate	BIOFNBDB_746850	24.0636	1.08686	0.711147	1.52832	0.126434	0.583371		Ultimate	BIOFNBDB_1197027	20.9524	-1.3075	1.03961	-1.25768	0.208507	0.648104
Flye	ANEFFJCL_06524	39.1163	0.711276	0.780176	0.911687	0.361934	0.90264		Ultimate	BIOFNBDB_71352	4.82112	-2.14557	1.40398	-1.5282	0.126463	0.583376		Ultimate	BIOFNBDB_1210942	5.65786	-1.30243	1.03556	-1.25771	0.208495	0.648104
Flye	ANEFFJCL_09194	13.2215	-0.859425	0.942452	-0.911903	0.36182	0.90264		Ultimate	BIOFNBDB_140038	18.6348	1.28683	0.842045	1.52822	0.126458	0.583376		Ultimate	BIOFNBDB_1254156	7.82102	1.25809	1.00032	1.25769	0.208503	0.648104
Flye	ANEFFJCL_11081	9.11954	-0.882656	0.967664	-0.912152	0.361689	0.90264		Ultimate	BIOFNBDB_249926	44.036	-1.11825	0.731758	-1.52817	0.126471	0.583376		Ultimate	BIOFNBDB_1263994	713.737	-1.34111	1.06625	-1.25778	0.20847	0.648104
Flye	ANEFFJCL_11652	5.67685	0.84208	0.92267	0.912655	0.361424	0.90264		Ultimate	BIOFNBDB_320930	3.41116	-2.04595	1.33878	-1.52822	0.126458	0.583376		Ultimate	BIOFNBDB_1282389	18.6605	-1.43969	1.14495	-1.25743	0.208598	0.648104
Flye	ANEFFJCL_14779	14.2074	0.747427	0.819951	0.911551	0.362005	0.90264		Ultimate	BIOFNBDB_335424	3.52107	-1.68119	1.1001	-1.52822	0.126459	0.583376		Ultimate	BIOFNBDB_1287760	4.54908	1.15346	0.917056	1.25778	0.20847	0.648104
Flye	ANEFFJCL_16652	18.4635	-0.752903	0.825526	-0.912028	0.361754	0.90264		Ultimate	BIOFNBDB_408983	10.5693	1.47694	0.966442	1.52823	0.126456	0.583376		Ultimate	BIOFNBDB_1298132	7.22184	1.26389	1.00512	1.25744	0.208593	0.648104
Flye	ANEFFJCL_21404	11.4351	0.753083	0.826185	0.911519	0.362022	0.90264		Ultimate	BIOFNBDB_447243	39.3051	-1.18712	0.776805	-1.52821	0.12646	0.583376		Ultimate	BIOFNBDB_1328062	8.24416	1.15416	0.917877	1.25742	0.208602	0.648104
Flye	ANEFFJCL_23510	9.25659	0.76229	0.835429	0.912454	0.36153	0.90264		Ultimate	BIOFNBDB_566532	5.76524	-1.53758	1.00615	-1.52819	0.126466	0.583376		Ultimate	BIOFNBDB_1365125	5.73412	1.6885	1.34263	1.2576	0.208535	0.648104
Flye	ANEFFJCL_23699	35.4945	-0.870681	0.954385	-0.912295	0.361613	0.90264		Ultimate	BIOFNBDB_655676	11.5014	-1.85514	1.21397	-1.52816	0.126472	0.583376		Ultimate	BIOFNBDB_1402097	15.2769	-0.920297	0.731665	-1.25781	0.20846	0.648104
Flye	ANEFFJCL_23814	7.15981	0.942183	1.03288	0.912187	0.36167	0.90264		Ultimate	BIOFNBDB_665604	72.8625	1.04462	0.683554	1.52822	0.126459	0.583376		Ultimate	BIOFNBDB_1414612	5.45494	1.40183	1.11462	1.25767	0.20851	0.648104
Flye	ANEFFJCL_28851	51.0981	-0.732043	0.802775	-0.91189	0.361826	0.90264		Ultimate	BIOFNBDB_275733	18.2807	-1.87547	1.22729	-1.52815	0.126476	0.583378		Ultimate	BIOFNBDB_1454344	5.93507	2.09801	1.66797	1.25782	0.208458	0.648104
Flye	ANEFFJCL_38433	14.0408	-0.824122	0.904105	-0.911534	0.362014	0.90264		Ultimate	BIOFNBDB_332446	43.9587	1.99124	1.3031	1.52808	0.126492	0.5834		Ultimate	BIOFNBDB_1461517	5.17567	1.53986	1.22453	1.25752	0.208567	0.648104
Flye	ANEFFJCL_50913	33.1912	-0.749162	0.821649	-0.911779	0.361885	0.90264		Ultimate	BIOFNBDB_535796	25.7974	1.74466	1.14171	1.52811	0.126485	0.5834		Ultimate	BIOFNBDB_1517380	5.43461	1.4207	1.12946	1.25786	0.208444	0.648104
Flye	ANEFFJCL_54771	11.1452	0.961076	1.05371	0.912088	0.361722	0.90264		Ultimate	BIOFNBDB_619764	9.03794	1.75465	1.14826	1.5281	0.126489	0.5834		Ultimate	BIOFNBDB_1533734	47.3921	-1.2975	1.03184	-1.25747	0.208584	0.648104
Flye	ANEFFJCL_57895	19.2673	-0.701669	0.768877	-0.91259	0.361458	0.90264		Ultimate	BIOFNBDB_34052	23.1749	1.50393	0.984271	1.52797	0.126521	0.583437		Ultimate	BIOFNBDB_1538477	91.7238	-1.36936	1.08888	-1.25759	0.208541	0.648104
Flye	ANEFFJCL_58462	12.2566	-1.01192	1.11011	-0.911553	0.362004	0.90264		Ultimate	BIOFNBDB_85673	6.30022	1.42405	0.93201	1.52793	0.12653	0.583437		Ultimate	BIOFNBDB_1560065	476.256	0.593782	0.472212	1.25745	0.208591	0.648104
Flye	ANEFFJCL_59529	45.0386	0.579379	0.635266	0.912027	0.361755	0.90264		Ultimate	BIOFNBDB_123096	551.017	-1.99359	1.30481	-1.52787	0.126545	0.583437		Ultimate	BIOFNBDB_904120	5.44317	1.50918	1.20038	1.25725	0.208665	0.648107
Flye	ANEFFJCL_64131	10.2067	-0.956093	1.04883	-0.911578	0.361991	0.90264		Ultimate	BIOFNBDB_306560	50.0901	-1.38089	0.903791	-1.52789	0.12654	0.583437		Ultimate	BIOFNBDB_944335	6.92226	-1.14873	0.913677	-1.25726	0.20866	0.648107
Flye	ANEFFJCL_65084	10.34	-1.01375	1.11061	-0.912785	0.361355	0.90264		Ultimate	BIOFNBDB_354962	3.73867	1.97568	1.29307	1.52791	0.126536	0.583437		Ultimate	BIOFNBDB_1001533	11	-1.79949	1.43127	-1.25726	0.208659	0.648107
Flye	ANEFFJCL_68196	6.12859	0.606479	0.665159	0.91178	0.361884	0.90264		Ultimate	BIOFNBDB_392039	5.37132	1.55448	1.01738	1.52792	0.126533	0.583437		Ultimate	BIOFNBDB_1016431	6.20154	-1.16606	0.927444	-1.25728	0.208652	0.648107
Flye	ANEFFJCL_71985	9.13547	-0.800289	0.877449	-0.912063	0.361735	0.90264		Ultimate	BIOFNBDB_431522	6.4001	1.60268	1.04897	1.52786	0.126547	0.583437		Ultimate	BIOFNBDB_1048803	7.80574	-1.39601	1.11025	-1.25739	0.208613	0.648107
Flye	ANEFFJCL_76258	29.1164	-0.975288	1.06843	-0.912826	0.361334	0.90264		Ultimate	BIOFNBDB_452719	4.2637	1.97707	1.29393	1.52796	0.126522	0.583437		Ultimate	BIOFNBDB_1085138	5.16758	1.67487	1.33216	1.25726	0.208659	0.648107
Flye	ANEFFJCL_76874	26.7474	0.890616	0.975993	0.912523	0.361493	0.90264		Ultimate	BIOFNBDB_455226	58.4431	-1.42698	0.933911	-1.52797	0.126521	0.583437		Ultimate	BIOFNBDB_1195529	14.4826	1.31904	1.04909	1.25732	0.208636	0.648107
Flye	ANEFFJCL_83040	53.4733	-0.682367	0.747518	-0.912843	0.361325	0.90264		Ultimate	BIOFNBDB_512765	6.949	1.56545	1.02451	1.528	0.126511	0.583437		Ultimate	BIOFNBDB_1305810	7.3722	1.15619	0.919601	1.25727	0.208655	0.648107
Flye	ANEFFJCL_83488	44.4549	-0.598191	0.655651	-0.912362	0.361578	0.90264		Ultimate	BIOFNBDB_544683	11.396	1.68241	1.10115	1.52788	0.126543	0.583437		Ultimate	BIOFNBDB_1497265	5.2613	1.24087	0.986883	1.25736	0.208623	0.648107
Flye	ANEFFJCL_84447	6.30909	-0.968294	1.06244	-0.911388	0.362091	0.90264		Ultimate	BIOFNBDB_546941	98.798	-1.93083	1.26365	-1.52798	0.126517	0.583437		Ultimate	BIOFNBDB_1561232	12.913	1.08668	0.864311	1.25727	0.208654	0.648107
Flye	ANEFFJCL_86379	14.1783	-0.973595	1.0683	-0.91135	0.362111	0.90264		Ultimate	BIOFNBDB_708466	4.78753	-2.03972	1.33493	-1.52796	0.126523	0.583437		Ultimate	BIOFNBDB_853950	12.6227	-1.47918	1.17661	-1.25716	0.208695	0.648178
Flye	ANEFFJCL_94426	39.0828	0.622004	0.68248	0.911388	0.362091	0.90264		Ultimate	BIOFNBDB_207159	17.404	-1.30712	0.855557	-1.52779	0.126564	0.583482		Ultimate	BIOFNBDB_1324349	16.9872	-1.24589	0.991044	-1.25715	0.2087	0.648178
Flye	ANEFFJCL_97741	9.78198	-1.06399	1.166	-0.912513	0.361499	0.90264		Ultimate	BIOFNBDB_313526	8.27887	2.20208	1.44134	1.5278	0.126562	0.583482		Ultimate	BIOFNBDB_960987	4.2833	-1.39295	1.10812	-1.25705	0.208737	0.648201
Flye	ANEFFJCL_101524	7.01153	0.841747	0.922939	0.912029	0.361754	0.90264		Ultimate	BIOFNBDB_21948	4.50834	-1.52173	0.996078	-1.52773	0.126581	0.583487		Ultimate	BIOFNBDB_987625	4.65871	1.31432	1.04555	1.25706	0.208733	0.648201
Flye	ANEFFJCL_102089	123.467	-0.599064	0.656774	-0.912132	0.361699	0.90264		Ultimate	BIOFNBDB_114994	10.1556	1.30983	0.857376	1.52772	0.126583	0.583487		Ultimate	BIOFNBDB_995996	5.08056	1.1702	0.930902	1.25706	0.208731	0.648201
Flye	ANEFFJCL_113850	20.3485	-0.725111	0.795644	-0.91135	0.362111	0.90264		Ultimate	BIOFNBDB_155204	21.9247	-1.25778	0.823296	-1.52774	0.126577	0.583487		Ultimate	BIOFNBDB_1293475	13.3369	-1.57051	1.24932	-1.25709	0.20872	0.648201
Flye	ANEFFJCL_115467	63.2742	-0.870377	0.95407	-0.912279	0.361622	0.90264		Ultimate	BIOFNBDB_622601	13.4149	-1.49371	0.977716	-1.52776	0.126573	0.583487		Ultimate	BIOFNBDB_1529452	6.48326	1.49998	1.19321	1.25709	0.20872	0.648201
Flye	ANEFFJCL_116309	15.5308	0.894912	0.981599	0.911688	0.361933	0.90264		Ultimate	BIOFNBDB_747760	10.2675	2.44085	1.5977	1.52773	0.12658	0.583487		Ultimate	BIOFNBDB_1342294	16.7718	1.25438	0.997906	1.25701	0.208749	0.64822
Flye	ANEFFJCL_118611	18.3106	0.782633	0.857458	0.912737	0.361381	0.90264		Ultimate	BIOFNBDB_81400	29.7751	1.97083	1.29008	1.52768	0.126592	0.58351		Ultimate	BIOFNBDB_1355165	104.293	-0.563504	0.448307	-1.25696	0.208768	0.648261
Flye	ANEFFJCL_121353	34.1138	0.784039	0.859325	0.912389	0.361564	0.90264		Ultimate	BIOFNBDB_193243	5.57148	-1.50337	0.984103	-1.52765	0.126599	0.583525		Ultimate	BIOFNBDB_1055554	10.7576	-1.31927	1.04961	-1.25691	0.208786	0.648299
Flye	ANEFFJCL_128438	20.3649	-0.643967	0.705519	-0.912757	0.36137	0.90264		Ultimate	BIOFNBDB_16601	71.5165	1.97738	1.29444	1.52759	0.126613	0.583566		Ultimate	BIOFNBDB_852047	51.2223	-1.05146	0.836609	-1.25681	0.208821	0.648312
Flye	ANEFFJCL_128664	10.861	-0.765858	0.840258	-0.911456	0.362055	0.90264		Ultimate	BIOFNBDB_268880	77.9897	1.9622	1.28451	1.52759	0.126615	0.583566		Ultimate	BIOFNBDB_884688	14.3034	1.48455	1.18122	1.25679	0.208829	0.648312
Flye	ANEFFJCL_131343	223.843	0.762662	0.83566	0.912646	0.361429	0.90264		Ultimate	BIOFNBDB_651085	6.99483	-1.92019	1.25702	-1.52757	0.126618	0.583566		Ultimate	BIOFNBDB_907281	41.2354	-1.03166	0.820891	-1.25675	0.208844	0.648312
Flye	ANEFFJCL_132523	6.38317	-0.921587	1.00963	-0.912795	0.36135	0.90264		Ultimate	BIOFNBDB_16740	18.247	1.78946	1.17148	1.52752	0.126632	0.583612		Ultimate	BIOFNBDB_912174	4.46618	-1.15106	0.915832	-1.25685	0.208808	0.648312
Flye	ANEFFJCL_134899	49.8431	-0.777626	0.852259	-0.912428	0.361543	0.90264		Ultimate	BIOFNBDB_262585	7.97785	1.44728	0.947492	1.52748	0.126641	0.583636		Ultimate	BIOFNBDB_913600	5.21133	-0.952482	0.757923	-1.2567	0.208862	0.648312
Flye	ANEFFJCL_140295	11.6896	-0.64235	0.703571	-0.912985	0.36125	0.90264		Ultimate	BIOFNBDB_121423	39.2383	1.31006	0.857709	1.5274	0.126662	0.583702		Ultimate	BIOFNBDB_931035	10.5305	-1.36545	1.08652	-1.25672	0.208857	0.648312
Flye	ANEFFJCL_141107	20.3322	0.812174	0.890845	0.911689	0.361933	0.90264		Ultimate	BIOFNBDB_276665	4.79543	1.72192	1.12739	1.52735	0.126673	0.583702		Ultimate	BIOFNBDB_1024625	21.4444	-1.60736	1.27896	-1.25677	0.208835	0.648312
Flye	ANEFFJCL_144994	8.34144	-1.04754	1.14929	-0.91146	0.362053	0.90264		Ultimate	BIOFNBDB_308535	5.67002	-1.82166	1.19273	-1.5273	0.126687	0.583702		Ultimate	BIOFNBDB_1039204	11.3358	1.20441	0.958389	1.2567	0.208862	0.648312
Flye	ANEFFJCL_150042	104.353	-0.56713	0.621883	-0.911955	0.361792	0.90264		Ultimate	BIOFNBDB_334920	47.1448	-1.19123	0.779934	-1.52735	0.126675	0.583702		Ultimate	BIOFNBDB_1114865	5.69311	1.07758	0.857352	1.25688	0.208799	0.648312
Flye	ANEFFJCL_150748	10.6164	-0.760129	0.833019	-0.912499	0.361506	0.90264		Ultimate	BIOFNBDB_581754	6.25323	-1.8444	1.20762	-1.5273	0.126686	0.583702		Ultimate	BIOFNBDB_1292129	5.60182	-1.33152	1.05946	-1.25679	0.208829	0.648312
Flye	ANEFFJCL_153019	6.65054	-0.83769	0.918678	-0.911842	0.361852	0.90264		Ultimate	BIOFNBDB_592611	6.29075	1.71746	1.12449	1.52732	0.12668	0.583702		Ultimate	BIOFNBDB_1346790	9.44216	-1.66611	1.32576	-1.25672	0.208855	0.648312
Flye	ANEFFJCL_153703	35.5827	0.667698	0.731359	0.912956	0.361266	0.90264		Ultimate	BIOFNBDB_612740	14.9898	-1.82716	1.19625	-1.52741	0.12666	0.583702		Ultimate	BIOFNBDB_1525870	26.9361	0.859545	0.683922	1.25679	0.208831	0.648312
Flye	ANEFFJCL_158391	19.4993	1.06458	1.16596	0.913045	0.361219	0.90264		Ultimate	BIOFNBDB_622312	43.0653	-1.69412	1.10918	-1.52736	0.126672	0.583702		Ultimate	BIOFNBDB_1348774	5.57101	1.07135	0.852524	1.25668	0.208869	0.648313
Flye	ANEFFJCL_173290	12.0601	-1.02017	1.11741	-0.912975	0.361256	0.90264		Ultimate	BIOFNBDB_764443	5.58326	-1.63189	1.06846	-1.52732	0.126681	0.583702		Ultimate	BIOFNBDB_1576869	13.3097	1.439	1.14511	1.25665	0.208881	0.648334
Flye	ANEFFJCL_176831	10.3827	0.740491	0.811832	0.912124	0.361703	0.90264		Ultimate	BIOFNBDB_42697	3.47839	-2.29514	1.50282	-1.52722	0.126706	0.583727		Ultimate	BIOFNBDB_1078645	7.06577	1.04735	0.833461	1.25662	0.20889	0.648341
Flye	ANEFFJCL_178985	6.94981	0.683329	0.74869	0.912699	0.361401	0.90264		Ultimate	BIOFNBDB_67799	86.2448	-1.75522	1.14932	-1.52719	0.126715	0.583727		Ultimate	BIOFNBDB_832178	45.8997	1.79905	1.4317	1.25658	0.208905	0.64837
Flye	ANEFFJCL_180581	9.78954	-0.775797	0.850234	-0.912452	0.361531	0.90264		Ultimate	BIOFNBDB_158006	185.513	-1.74795	1.14454	-1.52721	0.126709	0.583727		Ultimate	BIOFNBDB_902314	4.93388	1.29645	1.0318	1.2565	0.208936	0.648376
Flye	ANEFFJCL_181025	17.4414	0.714847	0.783841	0.91198	0.361779	0.90264		Ultimate	BIOFNBDB_235167	154.503	-1.79926	1.17815	-1.52719	0.126714	0.583727		Ultimate	BIOFNBDB_933191	23.9883	-1.56379	1.24458	-1.25648	0.208943	0.648376
Flye	ANEFFJCL_182017	9.21495	-0.704173	0.772553	-0.911489	0.362038	0.90264		Ultimate	BIOFNBDB_390408	6.19233	1.41582	0.927064	1.52721	0.126709	0.583727		Ultimate	BIOFNBDB_992802	7.10222	-0.967225	0.769789	-1.25648	0.208942	0.648376
Flye	ANEFFJCL_189219	6.13332	-1.08383	1.18716	-0.912961	0.361263	0.90264		Ultimate	BIOFNBDB_645396	7.12179	1.2932	0.846756	1.52724	0.126702	0.583727		Ultimate	BIOFNBDB_1013525	4.55986	-1.24619	0.991801	-1.25649	0.208939	0.648376
Flye	ANEFFJCL_193440	8.51591	-1.02415	1.12339	-0.911659	0.361948	0.90264		Ultimate	BIOFNBDB_159475	15.3224	1.92261	1.25903	1.52706	0.126747	0.583768		Ultimate	BIOFNBDB_1073975	32.9106	-1.46785	1.16818	-1.25653	0.208923	0.648376
Flye	ANEFFJCL_194026	31.1985	-0.815617	0.894286	-0.912032	0.361752	0.90264		Ultimate	BIOFNBDB_380540	32.7867	1.15515	0.756464	1.52704	0.12675	0.583768		Ultimate	BIOFNBDB_1437572	7.34295	-1.79448	1.4281	-1.25655	0.208917	0.648376
Flye	ANEFFJCL_195378	10.4545	-1.1022	1.20854	-0.912009	0.361764	0.90264		Ultimate	BIOFNBDB_508418	51.1986	-1.68402	1.10278	-1.52707	0.126743	0.583768		Ultimate	BIOFNBDB_890339	14.3309	-1.75443	1.39636	-1.25643	0.208958	0.648381
Flye	ANEFFJCL_202321	7.86168	1.07528	1.17794	0.912843	0.361325	0.90264		Ultimate	BIOFNBDB_555366	3.94359	-1.86308	1.22002	-1.52709	0.126738	0.583768		Ultimate	BIOFNBDB_1241396	7.23588	1.71982	1.36881	1.25644	0.208957	0.648381
Flye	ANEFFJCL_202619	7.21312	0.911977	0.999638	0.912307	0.361607	0.90264		Ultimate	BIOFNBDB_557970	8.68024	-1.70698	1.11781	-1.52708	0.126741	0.583768		Ultimate	BIOFNBDB_1267428	25.8516	1.19986	0.95498	1.25642	0.208962	0.648381
Flye	ANEFFJCL_204460	6.52593	1.01762	1.11621	0.911678	0.361938	0.90264		Ultimate	BIOFNBDB_601326	9.0973	1.75673	1.15042	1.52703	0.126753	0.583768		Ultimate	BIOFNBDB_1571568	4.91481	-1.36813	1.08897	-1.25636	0.208986	0.648437
Flye	ANEFFJCL_207767	8.22883	0.963549	1.05646	0.912055	0.36174	0.90264		Ultimate	BIOFNBDB_685256	5.86679	1.51946	0.99504	1.52704	0.126752	0.583768		Ultimate	BIOFNBDB_927875	13.7745	-0.905517	0.720758	-1.25634	0.208993	0.648438
Flye	ANEFFJCL_210198	7.79292	-1.046	1.14666	-0.912214	0.361656	0.90264		Ultimate	BIOFNBDB_770667	8.02404	1.55324	1.01714	1.52706	0.126745	0.583768		Ultimate	BIOFNBDB_1120757	7.58859	-1.34861	1.07345	-1.25632	0.208999	0.648439
Flye	ANEFFJCL_210490	26.2528	-0.792666	0.869274	-0.911872	0.361836	0.90264		Ultimate	BIOFNBDB_16519	9.01345	-1.31878	0.863635	-1.52701	0.126758	0.583775		Ultimate	BIOFNBDB_1125628	6.47478	0.93225	0.742085	1.25626	0.209023	0.648476
Flye	ANEFFJCL_212963	488.221	1.03158	1.13138	0.911789	0.36188	0.90264		Ultimate	BIOFNBDB_443060	25.0615	-2.09474	1.37181	-1.52699	0.126764	0.583787		Ultimate	BIOFNBDB_1547739	8.58581	-1.14349	0.910234	-1.25626	0.209021	0.648476
Flye	ANEFFJCL_216418	35.5547	-0.871634	0.955189	-0.912525	0.361492	0.90264		Ultimate	BIOFNBDB_648094	3.78224	-1.4788	0.968505	-1.52689	0.126787	0.583846		Ultimate	BIOFNBDB_836255	5.81129	-1.71354	1.36411	-1.25616	0.209057	0.648544
Flye	ANEFFJCL_219936	8.0498	-0.952949	1.04409	-0.91271	0.361395	0.90264		Ultimate	BIOFNBDB_656567	4.14895	-1.40239	0.918461	-1.52689	0.126788	0.583846		Ultimate	BIOFNBDB_999940	9.26808	-1.10295	0.878021	-1.25618	0.209051	0.648544
Flye	ANEFFJCL_223111	57.3696	1.02786	1.12667	0.912298	0.361612	0.90264		Ultimate	BIOFNBDB_710453	24.7222	1.92775	1.26252	1.5269	0.126785	0.583846		Ultimate	BIOFNBDB_1241721	49.5992	-1.6486	1.31245	-1.25612	0.209072	0.648572
Flye	ANEFFJCL_224696	7.73841	-0.825332	0.905157	-0.911811	0.361868	0.90264		Ultimate	BIOFNBDB_237014	3.77318	2.62562	1.71962	1.52686	0.126795	0.583865		Ultimate	BIOFNBDB_947644	9.44532	1.08917	0.867108	1.2561	0.20908	0.648581
Flye	ANEFFJCL_227619	6.36738	0.868437	0.952813	0.911446	0.362061	0.90264		Ultimate	BIOFNBDB_123378	18.0546	-1.48626	0.973434	-1.52682	0.126805	0.583878		Ultimate	BIOFNBDB_1241718	81.2298	-1.61114	1.2827	-1.25606	0.209096	0.64861
Flye	ANEFFJCL_231239	11.2834	-0.918122	1.00728	-0.911484	0.36204	0.90264		Ultimate	BIOFNBDB_302021	23.5978	0.892845	0.584787	1.52679	0.126814	0.583878		Ultimate	BIOFNBDB_1454374	6.54468	1.3989	1.11374	1.25604	0.209102	0.64861
Flye	ANEFFJCL_246497	79.7916	-1.03412	1.13468	-0.911369	0.362101	0.90264		Ultimate	BIOFNBDB_356499	11.4567	1.09177	0.715076	1.52679	0.126813	0.583878		Ultimate	BIOFNBDB_807717	20.8913	-1.35561	1.07936	-1.25594	0.209138	0.64862
Flye	ANEFFJCL_247885	7.69403	0.878957	0.963666	0.912097	0.361718	0.90264		Ultimate	BIOFNBDB_650360	8.7269	-1.7941	1.17509	-1.52678	0.126816	0.583878		Ultimate	BIOFNBDB_839697	14.7714	-1.80325	1.43579	-1.25593	0.209143	0.64862
Flye	ANEFFJCL_249300	18.7256	-0.766861	0.840341	-0.912559	0.361474	0.90264		Ultimate	BIOFNBDB_722160	9.29124	1.4909	0.9765	1.52678	0.126816	0.583878		Ultimate	BIOFNBDB_1038176	14.8328	-1.02578	0.816741	-1.25594	0.209137	0.64862
Flye	ANEFFJCL_250393	14.1282	-1.02406	1.12308	-0.91183	0.361858	0.90264		Ultimate	BIOFNBDB_333633	9.88909	1.58103	1.03555	1.52675	0.126823	0.583892		Ultimate	BIOFNBDB_1085173	8.73729	1.25202	0.996902	1.25591	0.209147	0.64862
Flye	ANEFFJCL_250589	15.5438	0.740262	0.810756	0.913052	0.361215	0.90264		Ultimate	BIOFNBDB_472022	54.5645	2.19068	1.43491	1.5267	0.126835	0.583928		Ultimate	BIOFNBDB_1261795	9.59634	1.19362	0.950334	1.256	0.209116	0.64862
Flye	ANEFFJCL_251621	7.89014	-1.08451	1.18981	-0.911495	0.362035	0.90264		Ultimate	BIOFNBDB_41378	20.3021	2.13756	1.40015	1.52666	0.126845	0.583958		Ultimate	BIOFNBDB_1317561	5.18556	-1.34028	1.06719	-1.2559	0.209153	0.64862
Flye	ANEFFJCL_265016	22.7131	1.1202	1.22797	0.912237	0.361644	0.90264		Ultimate	BIOFNBDB_112739	228.807	0.812054	0.531927	1.52663	0.126853	0.583958		Ultimate	BIOFNBDB_1445448	5.28609	-1.23536	0.983584	-1.25598	0.209123	0.64862
Flye	ANEFFJCL_265981	24.5085	0.992455	1.08773	0.912409	0.361553	0.90264		Ultimate	BIOFNBDB_530631	5.14067	-1.70355	1.1159	-1.52662	0.126856	0.583958		Ultimate	BIOFNBDB_1476932	4.89606	1.91929	1.52815	1.25595	0.209133	0.64862
Flye	ANEFFJCL_267488	5.70097	0.959794	1.05237	0.912029	0.361753	0.90264		Ultimate	BIOFNBDB_728359	7.23442	1.64588	1.07811	1.52663	0.126853	0.583958		Ultimate	BIOFNBDB_1164210	6.44272	-1.37818	1.09739	-1.25588	0.209161	0.648627
Flye	ANEFFJCL_271680	183.571	0.959384	1.05221	0.91178	0.361884	0.90264		Ultimate	BIOFNBDB_70395	3.87668	1.69825	1.11248	1.52654	0.126875	0.583982		Ultimate	BIOFNBDB_807146	10.5609	1.23935	0.987135	1.2555	0.209297	0.648661
Flye	ANEFFJCL_272467	33.6829	0.941858	1.03193	0.912712	0.361394	0.90264		Ultimate	BIOFNBDB_484384	22.7505	-0.923098	0.604686	-1.52657	0.126867	0.583982		Ultimate	BIOFNBDB_870274	4.61314	-1.47504	1.17457	-1.25582	0.209182	0.648661
Flye	ANEFFJCL_273042	5.71001	0.917718	1.00521	0.912957	0.361265	0.90264		Ultimate	BIOFNBDB_636493	230.467	1.28738	0.84332	1.52656	0.126869	0.583982		Ultimate	BIOFNBDB_941512	4.58032	-1.37172	1.09246	-1.25562	0.209255	0.648661
Flye	ANEFFJCL_273901	45.1027	0.81303	0.890851	0.912644	0.36143	0.90264		Ultimate	BIOFNBDB_637679	6.5933	-1.67715	1.09865	-1.52655	0.126873	0.583982		Ultimate	BIOFNBDB_986999	7.90886	1.13467	0.903635	1.25567	0.209236	0.648661
Flye	ANEFFJCL_274246	8.37419	-0.986267	1.08182	-0.911671	0.361942	0.90264		Ultimate	BIOFNBDB_26291	19.5773	-1.28751	0.843559	-1.52628	0.126939	0.584103		Ultimate	BIOFNBDB_998576	7.59887	-1.14198	0.909577	-1.2555	0.209296	0.648661
Flye	ANEFFJCL_279736	134.495	-0.80535	0.883602	-0.91144	0.362064	0.90264		Ultimate	BIOFNBDB_167440	8.07612	1.65269	1.08273	1.52641	0.126908	0.584103		Ultimate	BIOFNBDB_1019964	16.4667	1.35261	1.07734	1.25551	0.209292	0.648661
Flye	ANEFFJCL_280721	22.1858	-0.86453	0.947384	-0.912544	0.361482	0.90264		Ultimate	BIOFNBDB_291547	4.35528	-1.77679	1.16412	-1.52629	0.126937	0.584103		Ultimate	BIOFNBDB_1052164	7.61628	-1.43221	1.14068	-1.25557	0.209271	0.648661
Flye	ANEFFJCL_04852	27.1701	-0.690445	0.757647	-0.911302	0.362137	0.902678		Ultimate	BIOFNBDB_292785	13.0102	1.87474	1.22822	1.52639	0.126914	0.584103		Ultimate	BIOFNBDB_1056949	13.3456	1.10354	0.878869	1.25563	0.209249	0.648661
Flye	ANEFFJCL_17613	53.1642	0.969378	1.06395	0.911115	0.362235	0.90269		Ultimate	BIOFNBDB_304310	11.2084	1.76722	1.15778	1.52639	0.126912	0.584103		Ultimate	BIOFNBDB_1111174	4.20775	-1.2859	1.02405	-1.2557	0.209226	0.648661
Flye	ANEFFJCL_49396	6.95557	1.01345	1.11222	0.911191	0.362195	0.90269		Ultimate	BIOFNBDB_320774	3.62005	1.47239	0.964645	1.52635	0.126922	0.584103		Ultimate	BIOFNBDB_1151468	4.92155	1.52959	1.21829	1.25552	0.209289	0.648661
Flye	ANEFFJCL_94725	41.3846	-0.842515	0.924679	-0.911143	0.36222	0.90269		Ultimate	BIOFNBDB_326875	3.84495	2.34785	1.53829	1.52628	0.126941	0.584103		Ultimate	BIOFNBDB_1236052	9.06514	1.6518	1.31546	1.25568	0.209232	0.648661
Flye	ANEFFJCL_135830	18.9218	0.769417	0.844367	0.911236	0.362171	0.90269		Ultimate	BIOFNBDB_379196	3.84112	1.86022	1.21878	1.5263	0.126935	0.584103		Ultimate	BIOFNBDB_1259371	10.6287	1.31187	1.04471	1.25573	0.209215	0.648661
Flye	ANEFFJCL_175125	6.65767	-0.935814	1.0271	-0.911126	0.362229	0.90269		Ultimate	BIOFNBDB_587386	6.04619	-1.91045	1.25171	-1.52627	0.126941	0.584103		Ultimate	BIOFNBDB_1263381	7.23329	-1.71387	1.36494	-1.25564	0.209246	0.648661
Flye	ANEFFJCL_199494	11.9744	0.557541	0.611869	0.911209	0.362185	0.90269		Ultimate	BIOFNBDB_740276	14.6443	-2.0112	1.31764	-1.52637	0.126918	0.584103		Ultimate	BIOFNBDB_1275130	4.10485	1.78951	1.42524	1.25559	0.209265	0.648661
Flye	ANEFFJCL_203272	46.391	-0.900949	0.988795	-0.911159	0.362212	0.90269		Ultimate	BIOFNBDB_752161	12.8551	1.18652	0.777368	1.52633	0.126928	0.584103		Ultimate	BIOFNBDB_1319325	4.67078	1.30534	1.03949	1.25575	0.209206	0.648661
Flye	ANEFFJCL_224521	6.50335	-0.949599	1.04221	-0.911141	0.362221	0.90269		Ultimate	BIOFNBDB_316371	3.34554	2.15921	1.41471	1.52625	0.126947	0.58411		Ultimate	BIOFNBDB_1323795	110.871	1.17655	0.937095	1.25553	0.209287	0.648661
Flye	ANEFFJCL_247181	12.2038	0.546397	0.599714	0.911096	0.362245	0.90269		Ultimate	BIOFNBDB_16437	68.5795	-1.08879	0.713418	-1.52616	0.126971	0.584178		Ultimate	BIOFNBDB_1442712	15.5656	-1.08981	0.867907	-1.25568	0.209232	0.648661
Flye	ANEFFJCL_275347	6.61409	0.796639	0.874226	0.911251	0.362163	0.90269		Ultimate	BIOFNBDB_20908	14.4989	-1.56607	1.02619	-1.52609	0.126987	0.584178		Ultimate	BIOFNBDB_1460588	4.15181	-1.32543	1.05565	-1.25556	0.209276	0.648661
Flye	ANEFFJCL_32385	52.8735	-1.07442	1.17931	-0.911053	0.362267	0.902705		Ultimate	BIOFNBDB_89793	20.4045	1.19302	0.781729	1.52612	0.126979	0.584178		Ultimate	BIOFNBDB_1478892	187.401	1.53114	1.21938	1.25567	0.209237	0.648661
Flye	ANEFFJCL_152874	6.40867	-0.842054	0.924272	-0.911045	0.362272	0.902705		Ultimate	BIOFNBDB_546323	3.85575	2.62462	1.71981	1.5261	0.126984	0.584178		Ultimate	BIOFNBDB_1531809	6.94477	-1.54807	1.23278	-1.25575	0.209206	0.648661
Flye	ANEFFJCL_61752	12.5862	-0.917831	1.00757	-0.910935	0.362329	0.902779		Ultimate	BIOFNBDB_604394	13.321	-2.22423	1.45741	-1.52615	0.126972	0.584178		Ultimate	BIOFNBDB_1557451	7.70578	-1.28449	1.02288	-1.25576	0.209203	0.648661
Flye	ANEFFJCL_102931	5.83778	-0.89221	0.97945	-0.910929	0.362333	0.902779		Ultimate	BIOFNBDB_665953	10.5256	1.99756	1.30889	1.52615	0.126973	0.584178		Ultimate	BIOFNBDB_900660	12.2492	-1.39484	1.11101	-1.25547	0.209307	0.648673
Flye	ANEFFJCL_168433	17.3987	-1.01848	1.11807	-0.910932	0.362331	0.902779		Ultimate	BIOFNBDB_704325	9.68451	-1.9864	1.30162	-1.5261	0.126985	0.584178		Ultimate	BIOFNBDB_1057298	177.969	0.697407	0.555517	1.25542	0.209326	0.648695
Flye	ANEFFJCL_188434	8.79789	-0.887226	0.974041	-0.910872	0.362363	0.902829		Ultimate	BIOFNBDB_590640	8.80356	-0.999291	0.654815	-1.52607	0.126993	0.584192		Ultimate	BIOFNBDB_1335531	8.26182	1.34329	1.06999	1.25542	0.209326	0.648695
Flye	ANEFFJCL_123528	10.3821	0.790768	0.868185	0.910829	0.362385	0.902859		Ultimate	BIOFNBDB_65899	6.7235	-1.60022	1.04863	-1.52602	0.127006	0.5842		Ultimate	BIOFNBDB_1087675	7.25241	1.50666	1.2002	1.25534	0.209354	0.648726
Flye	ANEFFJCL_64152	5.50194	-1.0304	1.13141	-0.910728	0.362439	0.902947		Ultimate	BIOFNBDB_159268	12.0997	1.73761	1.13866	1.52601	0.127009	0.5842		Ultimate	BIOFNBDB_1206039	5.5848	-1.38281	1.10151	-1.25538	0.209342	0.648726
Flye	ANEFFJCL_171396	11.9166	-0.850231	0.933598	-0.910704	0.362451	0.902947		Ultimate	BIOFNBDB_167438	5.4499	1.56139	1.02318	1.52603	0.127003	0.5842		Ultimate	BIOFNBDB_1579034	4.78397	-1.46493	1.16695	-1.25536	0.20935	0.648726
Flye	ANEFFJCL_198837	30.0331	-0.989874	1.08693	-0.91071	0.362448	0.902947		Ultimate	BIOFNBDB_486039	3.8194	-2.10972	1.38253	-1.52599	0.127013	0.5842		Ultimate	BIOFNBDB_1409425	11.3504	1.3208	1.05217	1.25531	0.209366	0.648744
Flye	ANEFFJCL_02150	6.10126	-0.955771	1.05016	-0.910117	0.362761	0.902967		Ultimate	BIOFNBDB_517597	155.704	-1.39415	0.913598	-1.52599	0.127011	0.5842		Ultimate	BIOFNBDB_1012806	4.15028	-1.04544	0.832873	-1.25522	0.209399	0.648827
Flye	ANEFFJCL_03476	43.1677	0.614317	0.674869	0.910276	0.362677	0.902967		Ultimate	BIOFNBDB_12500	24.8855	-1.18234	0.774814	-1.52596	0.127019	0.584212		Ultimate	BIOFNBDB_839421	21.3715	1.07485	0.856316	1.2552	0.209405	0.648827
Flye	ANEFFJCL_13405	1083.37	-0.745513	0.819853	-0.909325	0.363179	0.902967		Ultimate	BIOFNBDB_411910	3.91064	1.83398	1.20187	1.52594	0.127025	0.584221		Ultimate	BIOFNBDB_1088057	13.3571	-1.77391	1.41329	-1.25517	0.209418	0.648835
Flye	ANEFFJCL_16796	322.004	0.747694	0.821794	0.909831	0.362912	0.902967		Ultimate	BIOFNBDB_382900	10.6904	-1.5966	1.04634	-1.5259	0.127035	0.584234		Ultimate	BIOFNBDB_1103551	10.7488	1.41615	1.12826	1.25516	0.209419	0.648835
Flye	ANEFFJCL_21733	32.7842	-0.869706	0.955307	-0.910394	0.362615	0.902967		Ultimate	BIOFNBDB_494611	4.43883	1.6421	1.07616	1.5259	0.127035	0.584234		Ultimate	BIOFNBDB_1026248	5.26926	1.75938	1.40181	1.25507	0.209452	0.648849
Flye	ANEFFJCL_23274	174.349	0.690536	0.758415	0.910498	0.36256	0.902967		Ultimate	BIOFNBDB_52416	159.526	1.64351	1.07711	1.52586	0.127046	0.58426		Ultimate	BIOFNBDB_1208071	24.9118	-0.740866	0.590297	-1.25507	0.209452	0.648849
Flye	ANEFFJCL_30969	11.5139	-0.760052	0.836013	-0.909139	0.363277	0.902967		Ultimate	BIOFNBDB_573190	4.63207	-1.45664	0.954647	-1.52585	0.127048	0.58426		Ultimate	BIOFNBDB_1336185	94.0926	0.671784	0.535246	1.25509	0.209445	0.648849
Flye	ANEFFJCL_31293	13.5163	-0.761098	0.836063	-0.910335	0.362646	0.902967		Ultimate	BIOFNBDB_35084	18.4729	-1.88528	1.23573	-1.52563	0.127101	0.584271		Ultimate	BIOFNBDB_1365121	6.85103	-1.15544	0.920619	-1.25507	0.209454	0.648849
Flye	ANEFFJCL_32208	5.63632	-1.05651	1.16158	-0.909546	0.363062	0.902967		Ultimate	BIOFNBDB_46007	7.16552	1.41199	0.925397	1.52582	0.127056	0.584271		Ultimate	BIOFNBDB_1474331	8.17678	-1.55285	1.23723	-1.2551	0.209443	0.648849
Flye	ANEFFJCL_35284	19.5471	-0.904269	0.993762	-0.909945	0.362852	0.902967		Ultimate	BIOFNBDB_107257	188.149	-1.98769	1.30286	-1.52563	0.127101	0.584271		Ultimate	BIOFNBDB_833143	5.7249	-1.24231	0.98993	-1.25494	0.209499	0.648874
Flye	ANEFFJCL_37111	18.8785	-1.00174	1.10169	-0.909269	0.363208	0.902967		Ultimate	BIOFNBDB_120195	3.6673	1.50511	0.986521	1.52567	0.127091	0.584271		Ultimate	BIOFNBDB_1053964	18.2877	1.11691	0.890035	1.25491	0.209512	0.648874
Flye	ANEFFJCL_43488	70.7639	-0.942332	1.03627	-0.90935	0.363165	0.902967		Ultimate	BIOFNBDB_150726	3.56445	1.70729	1.119	1.52574	0.127076	0.584271		Ultimate	BIOFNBDB_1093979	9.22825	1.46471	1.16712	1.25498	0.209487	0.648874
Flye	ANEFFJCL_44528	16.4059	0.719103	0.790348	0.909856	0.362898	0.902967		Ultimate	BIOFNBDB_158708	26.1215	1.24157	0.81375	1.52573	0.127076	0.584271		Ultimate	BIOFNBDB_1111403	20.6811	0.77961	0.621192	1.25502	0.20947	0.648874
Flye	ANEFFJCL_50362	24.8398	0.662881	0.728333	0.910134	0.362752	0.902967		Ultimate	BIOFNBDB_181641	3.33963	1.73801	1.1391	1.52577	0.127066	0.584271		Ultimate	BIOFNBDB_1122944	7.56606	-1.22719	0.977934	-1.25488	0.209522	0.648874
Flye	ANEFFJCL_51566	92.6928	0.870676	0.957173	0.909633	0.363016	0.902967		Ultimate	BIOFNBDB_184393	16.5348	-1.2069	0.791061	-1.52567	0.127091	0.584271		Ultimate	BIOFNBDB_1271341	41.1496	-0.937193	0.746817	-1.25492	0.209509	0.648874
Flye	ANEFFJCL_53586	7.34781	-0.856599	0.941555	-0.90977	0.362944	0.902967		Ultimate	BIOFNBDB_322611	6.98611	1.55711	1.02062	1.52565	0.127098	0.584271		Ultimate	BIOFNBDB_1291640	47.5951	-1.0332	0.823341	-1.25488	0.209521	0.648874
Flye	ANEFFJCL_53964	43.9245	-1.01819	1.11982	-0.909241	0.363223	0.902967		Ultimate	BIOFNBDB_325571	3.91249	-1.60829	1.05415	-1.52568	0.12709	0.584271		Ultimate	BIOFNBDB_1450375	7.55938	-0.971384	0.774071	-1.2549	0.209514	0.648874
Flye	ANEFFJCL_58034	40.9531	0.566268	0.622624	0.909486	0.363094	0.902967		Ultimate	BIOFNBDB_367199	4.18711	-2.32555	1.52423	-1.52572	0.127079	0.584271		Ultimate	BIOFNBDB_1476136	9.04201	1.43453	1.14311	1.25493	0.209504	0.648874
Flye	ANEFFJCL_75772	25.5711	-0.94133	1.03376	-0.91059	0.362511	0.902967		Ultimate	BIOFNBDB_441808	36.5825	-1.67634	1.09869	-1.52577	0.127067	0.584271		Ultimate	BIOFNBDB_1503654	10.1507	-1.9063	1.51906	-1.25492	0.209507	0.648874
Flye	ANEFFJCL_76680	21.2439	-0.815645	0.897108	-0.909194	0.363248	0.902967		Ultimate	BIOFNBDB_537209	3.86472	1.40994	0.924116	1.52571	0.127081	0.584271		Ultimate	BIOFNBDB_810224	4.63687	1.83471	1.46217	1.25479	0.209555	0.648887
Flye	ANEFFJCL_78335	6.24521	-1.05291	1.15722	-0.909868	0.362892	0.902967		Ultimate	BIOFNBDB_753808	7.8441	2.20244	1.4435	1.52576	0.127069	0.584271		Ultimate	BIOFNBDB_847039	6.44005	1.52605	1.21615	1.25482	0.209545	0.648887
Flye	ANEFFJCL_85422	6.27123	-0.791191	0.869278	-0.910171	0.362733	0.902967		Ultimate	BIOFNBDB_365422	103.954	1.66449	1.09105	1.52558	0.127114	0.584313		Ultimate	BIOFNBDB_867038	7.5738	1.84717	1.47208	1.2548	0.209551	0.648887
Flye	ANEFFJCL_86276	367.677	0.768914	0.844789	0.910185	0.362725	0.902967		Ultimate	BIOFNBDB_155221	18.6932	-1.62375	1.06437	-1.52555	0.127121	0.584328		Ultimate	BIOFNBDB_910407	7.11837	1.08702	0.866331	1.25474	0.209575	0.648887
Flye	ANEFFJCL_87784	23.7399	-0.916955	1.0077	-0.909951	0.362848	0.902967		Ultimate	BIOFNBDB_251878	11.1631	-2.67929	1.75631	-1.52553	0.127127	0.584342		Ultimate	BIOFNBDB_933984	15.3807	-1.35255	1.07794	-1.25476	0.209567	0.648887
Flye	ANEFFJCL_94540	6.80419	-0.988976	1.08758	-0.90934	0.363171	0.902967		Ultimate	BIOFNBDB_614350	20.2587	1.1341	0.743433	1.52549	0.127136	0.584366		Ultimate	BIOFNBDB_1058525	17.9481	0.966459	0.77021	1.2548	0.209551	0.648887
Flye	ANEFFJCL_95213	335.868	-1.01656	1.11668	-0.910341	0.362643	0.902967		Ultimate	BIOFNBDB_480746	36.1931	1.34304	0.880429	1.52544	0.12715	0.584406		Ultimate	BIOFNBDB_1258903	25.182	1.19702	0.954014	1.25472	0.20958	0.648887
Flye	ANEFFJCL_101612	118.178	-0.948398	1.04161	-0.910509	0.362554	0.902967		Ultimate	BIOFNBDB_756131	62.7573	2.10278	1.37849	1.52543	0.127152	0.584406		Ultimate	BIOFNBDB_1446278	35.9592	-1.63285	1.30134	-1.25475	0.20957	0.648887
Flye	ANEFFJCL_101716	49.6073	0.684959	0.752946	0.909706	0.362978	0.902967		Ultimate	BIOFNBDB_49528	8.45049	-1.36809	0.896903	-1.52535	0.127172	0.584461		Ultimate	BIOFNBDB_1506310	200.865	1.24445	0.991774	1.25477	0.209562	0.648887
Flye	ANEFFJCL_102671	60.7353	0.827131	0.909411	0.909524	0.363073	0.902967		Ultimate	BIOFNBDB_666629	16.6791	1.50789	0.988546	1.52536	0.127169	0.584461		Ultimate	BIOFNBDB_1444527	5.70205	-1.48393	1.18271	-1.25468	0.209595	0.648916
Flye	ANEFFJCL_104007	12.9092	0.945094	1.03786	0.91062	0.362496	0.902967		Ultimate	BIOFNBDB_730172	4.10916	-1.90366	1.24805	-1.52531	0.127183	0.584495		Ultimate	BIOFNBDB_908805	9.20486	-1.26807	1.01072	-1.25462	0.209616	0.648961
Flye	ANEFFJCL_106904	6.98959	0.813757	0.895052	0.909172	0.363259	0.902967		Ultimate	BIOFNBDB_271536	13.6835	1.78262	1.16878	1.5252	0.127208	0.58458		Ultimate	BIOFNBDB_916330	11.2802	-1.05457	0.840591	-1.25456	0.20964	0.64898
Flye	ANEFFJCL_113941	10.7635	-1.00177	1.1005	-0.910282	0.362674	0.902967		Ultimate	BIOFNBDB_573174	27.9566	1.82718	1.19798	1.52522	0.127205	0.58458		Ultimate	BIOFNBDB_1558645	8.58901	-1.65995	1.32312	-1.25457	0.209633	0.64898
Flye	ANEFFJCL_115772	62.3283	-1.01429	1.11498	-0.909695	0.362984	0.902967		Ultimate	BIOFNBDB_67379	8.67867	-1.73613	1.13836	-1.52512	0.127228	0.58461		Ultimate	BIOFNBDB_1566280	9.40462	-1.47228	1.17353	-1.25457	0.209634	0.64898
Flye	ANEFFJCL_116966	23.299	-0.861462	0.946193	-0.91045	0.362585	0.902967		Ultimate	BIOFNBDB_71274	4.49136	1.36401	0.89437	1.52511	0.127233	0.58461		Ultimate	BIOFNBDB_1366456	228.401	-1.72182	1.37248	-1.25453	0.209651	0.648995
Flye	ANEFFJCL_119022	19.1891	-0.607246	0.667303	-0.910001	0.362822	0.902967		Ultimate	BIOFNBDB_102744	19.2534	1.78182	1.16837	1.52505	0.127247	0.58461		Ultimate	BIOFNBDB_1169983	22.6259	1.04769	0.835189	1.25444	0.209683	0.649059
Flye	ANEFFJCL_119460	9.38213	-0.739792	0.813212	-0.909717	0.362972	0.902967		Ultimate	BIOFNBDB_455620	5.29621	1.58269	1.03773	1.52515	0.127223	0.58461		Ultimate	BIOFNBDB_1260175	53.1788	1.00411	0.800442	1.25444	0.209682	0.649059
Flye	ANEFFJCL_119749	56.5087	-0.603847	0.66361	-0.909943	0.362853	0.902967		Ultimate	BIOFNBDB_515574	7.22479	1.6943	1.11093	1.52512	0.127229	0.58461		Ultimate	BIOFNBDB_1580167	64.4048	-1.13384	0.903896	-1.2544	0.209698	0.649085
Flye	ANEFFJCL_120427	575.566	-0.477315	0.524445	-0.910135	0.362751	0.902967		Ultimate	BIOFNBDB_553352	11.1804	-1.33482	0.875274	-1.52503	0.127251	0.58461		Ultimate	BIOFNBDB_815033	5.08527	1.30834	1.04303	1.25437	0.209709	0.649102
Flye	ANEFFJCL_129979	30.5423	-0.813358	0.894105	-0.909689	0.362986	0.902967		Ultimate	BIOFNBDB_588109	38.8079	1.08391	0.710731	1.52507	0.127242	0.58461		Ultimate	BIOFNBDB_881594	15.473	-1.35286	1.07861	-1.25426	0.209748	0.649129
Flye	ANEFFJCL_131366	54.614	-0.599476	0.65922	-0.909371	0.363154	0.902967		Ultimate	BIOFNBDB_615117	6.25376	2.4659	1.61692	1.52506	0.127244	0.58461		Ultimate	BIOFNBDB_1196501	5.62338	1.5267	1.21717	1.2543	0.209734	0.649129
Flye	ANEFFJCL_136219	9.96307	-0.927266	1.01992	-0.909157	0.363267	0.902967		Ultimate	BIOFNBDB_645959	47.246	-1.27323	0.834868	-1.52507	0.127242	0.58461		Ultimate	BIOFNBDB_1408962	5.88964	1.29266	1.0306	1.25427	0.209743	0.649129
Flye	ANEFFJCL_143202	68.5813	-0.82331	0.904967	-0.909768	0.362945	0.902967		Ultimate	BIOFNBDB_656859	8.53618	1.18322	0.775861	1.52504	0.12725	0.58461		Ultimate	BIOFNBDB_1551825	147.668	-1.81028	1.44324	-1.25432	0.209727	0.649129
Flye	ANEFFJCL_154875	40.2226	-0.839103	0.922289	-0.909804	0.362926	0.902967		Ultimate	BIOFNBDB_605148	19.1945	-1.36995	0.898404	-1.52487	0.127292	0.584779		Ultimate	BIOFNBDB_1553137	163.39	0.752488	0.599944	1.25426	0.209746	0.649129
Flye	ANEFFJCL_155961	26.4824	0.501146	0.550342	0.910609	0.362502	0.902967		Ultimate	BIOFNBDB_635260	9.1606	-1.65107	1.08278	-1.52485	0.127297	0.584788		Ultimate	BIOFNBDB_804461	4.31807	1.75112	1.39623	1.25417	0.209779	0.64913
Flye	ANEFFJCL_158860	7.27557	0.729875	0.802118	0.909934	0.362857	0.902967		Ultimate	BIOFNBDB_326148	3.79796	1.32705	0.870303	1.52482	0.127305	0.584792		Ultimate	BIOFNBDB_870305	17.1109	-1.30218	1.03836	-1.25407	0.209816	0.64913
Flye	ANEFFJCL_159809	13.1594	-0.607424	0.667751	-0.909656	0.363004	0.902967		Ultimate	BIOFNBDB_425016	5.4335	-2.00825	1.31705	-1.52481	0.127305	0.584792		Ultimate	BIOFNBDB_908254	10.2877	-1.11384	0.888115	-1.25416	0.209784	0.64913
Flye	ANEFFJCL_173225	9.13858	0.696367	0.76551	0.909677	0.362993	0.902967		Ultimate	BIOFNBDB_530606	31.3965	-1.45953	0.957209	-1.52477	0.127316	0.584824		Ultimate	BIOFNBDB_933620	15.4064	1.30515	1.04074	1.25407	0.209818	0.64913
Flye	ANEFFJCL_177603	18.157	0.706726	0.777288	0.90922	0.363234	0.902967		Ultimate	BIOFNBDB_395516	13.2284	-1.93676	1.27024	-1.52472	0.127329	0.584867		Ultimate	BIOFNBDB_954495	20.9036	0.899911	0.717548	1.25415	0.209788	0.64913
Flye	ANEFFJCL_178206	61.3538	0.731174	0.802921	0.910642	0.362484	0.902967		Ultimate	BIOFNBDB_228522	4.70803	1.8778	1.2316	1.52469	0.127337	0.584889		Ultimate	BIOFNBDB_1118020	4.62181	-1.1684	0.931598	-1.25419	0.209775	0.64913
Flye	ANEFFJCL_179262	15.9031	1.09694	1.20479	0.910481	0.362569	0.902967		Ultimate	BIOFNBDB_108278	7.57785	1.48537	0.974232	1.52465	0.127345	0.584907		Ultimate	BIOFNBDB_1180549	56.8186	-1.31482	1.04842	-1.2541	0.209806	0.64913
Flye	ANEFFJCL_194656	19.6747	0.938393	1.03089	0.910271	0.36268	0.902967		Ultimate	BIOFNBDB_206554	236.873	1.23604	0.810716	1.52463	0.127352	0.584907		Ultimate	BIOFNBDB_1206938	4.14888	1.51426	1.20743	1.25412	0.209798	0.64913
Flye	ANEFFJCL_195959	11.3676	-0.779871	0.856738	-0.91028	0.362675	0.902967		Ultimate	BIOFNBDB_672757	14.6585	-1.44765	0.949508	-1.52463	0.127352	0.584907		Ultimate	BIOFNBDB_1330260	11.4935	-1.83772	1.4654	-1.25407	0.209816	0.64913
Flye	ANEFFJCL_199830	10.0261	0.863876	0.949786	0.909547	0.363061	0.902967		Ultimate	BIOFNBDB_14260	7.21904	-1.61795	1.06127	-1.52454	0.127373	0.58494		Ultimate	BIOFNBDB_1347871	27.5551	-1.4964	1.19324	-1.25406	0.20982	0.64913
Flye	ANEFFJCL_203638	15.3689	-1.00926	1.10936	-0.909767	0.362945	0.902967		Ultimate	BIOFNBDB_19802	4.17334	-2.04266	1.33986	-1.52453	0.127376	0.58494		Ultimate	BIOFNBDB_1435453	4.97286	-1.29997	1.03657	-1.2541	0.209804	0.64913
Flye	ANEFFJCL_204471	6.11619	1.12091	1.23287	0.909194	0.363248	0.902967		Ultimate	BIOFNBDB_174018	41.9608	-1.80136	1.18159	-1.52453	0.127377	0.58494		Ultimate	BIOFNBDB_1522055	1118.15	1.10108	0.877982	1.2541	0.209806	0.64913
Flye	ANEFFJCL_205562	38.8204	0.882288	0.97011	0.909472	0.363101	0.902967		Ultimate	BIOFNBDB_320397	8.55034	-2.17206	1.42469	-1.52458	0.127363	0.58494		Ultimate	BIOFNBDB_1095606	5.26127	1.2559	1.00149	1.25403	0.209831	0.649145
Flye	ANEFFJCL_206045	7.19197	-0.952261	1.04643	-0.910007	0.362819	0.902967		Ultimate	BIOFNBDB_355180	47.5466	-1.93733	1.27077	-1.52454	0.127374	0.58494		Ultimate	BIOFNBDB_806160	7.51491	1.27443	1.0164	1.25387	0.20989	0.649213
Flye	ANEFFJCL_208501	30.6138	-0.625052	0.686531	-0.910449	0.362586	0.902967		Ultimate	BIOFNBDB_306215	6.89531	-1.54538	1.01372	-1.52446	0.127393	0.584967		Ultimate	BIOFNBDB_826136	17.5147	-1.16776	0.93129	-1.25392	0.209872	0.649213
Flye	ANEFFJCL_212202	21.781	0.971386	1.06793	0.909595	0.363036	0.902967		Ultimate	BIOFNBDB_580445	3.78389	2.30564	1.51244	1.52445	0.127397	0.584967		Ultimate	BIOFNBDB_913119	6.44139	-1.55018	1.23633	-1.25386	0.209894	0.649213
Flye	ANEFFJCL_217065	15.6406	0.74039	0.813748	0.909851	0.362901	0.902967		Ultimate	BIOFNBDB_619965	4.03029	2.07982	1.36432	1.52444	0.127398	0.584967		Ultimate	BIOFNBDB_973170	5322.06	0.620063	0.494493	1.25394	0.209866	0.649213
Flye	ANEFFJCL_224213	135.149	0.409444	0.450182	0.909507	0.363082	0.902967		Ultimate	BIOFNBDB_674168	3.46963	-1.5602	1.02345	-1.52445	0.127397	0.584967		Ultimate	BIOFNBDB_1119052	28.2688	1.7494	1.39513	1.25393	0.209866	0.649213
Flye	ANEFFJCL_225148	457.012	-0.735334	0.808474	-0.909533	0.363069	0.902967		Ultimate	BIOFNBDB_538313	4.00511	-2.06185	1.35259	-1.52438	0.127415	0.58501		Ultimate	BIOFNBDB_1286208	9.74542	1.08858	0.868166	1.25388	0.209885	0.649213
Flye	ANEFFJCL_227482	24.691	0.887835	0.976355	0.909336	0.363173	0.902967		Ultimate	BIOFNBDB_785792	16.6265	2.07893	1.36378	1.52439	0.127412	0.58501		Ultimate	BIOFNBDB_1529715	5.4746	-1.22591	0.977705	-1.25386	0.209893	0.649213
Flye	ANEFFJCL_234637	14.238	0.913378	1.00422	0.909537	0.363067	0.902967		Ultimate	BIOFNBDB_312607	80.0974	0.926303	0.607671	1.52435	0.127422	0.585018		Ultimate	BIOFNBDB_1444189	4.72537	1.58212	1.26185	1.25381	0.209912	0.649248
Flye	ANEFFJCL_238022	81.0357	-0.700252	0.769493	-0.910018	0.362813	0.902967		Ultimate	BIOFNBDB_566219	11.9058	-1.66191	1.09025	-1.52434	0.127424	0.585018		Ultimate	BIOFNBDB_815282	4.74371	-0.97423	0.777123	-1.25364	0.209974	0.649304
Flye	ANEFFJCL_238611	27.4901	0.830258	0.912509	0.909862	0.362895	0.902967		Ultimate	BIOFNBDB_320407	14.0734	-1.82157	1.19502	-1.52431	0.127432	0.585042		Ultimate	BIOFNBDB_816900	4.82852	-1.35415	1.08012	-1.2537	0.209949	0.649304
Flye	ANEFFJCL_242226	47.467	0.711597	0.781706	0.910313	0.362658	0.902967		Ultimate	BIOFNBDB_308316	3.55783	2.48032	1.62723	1.52426	0.127444	0.585049		Ultimate	BIOFNBDB_881601	11.0038	-1.14183	0.910809	-1.25365	0.20997	0.649304
Flye	ANEFFJCL_242488	22.1889	1.01427	1.11412	0.910374	0.362625	0.902967		Ultimate	BIOFNBDB_466151	4.53425	2.35695	1.54628	1.52427	0.127441	0.585049		Ultimate	BIOFNBDB_932807	8.71639	1.2816	1.02231	1.25363	0.209978	0.649304
Flye	ANEFFJCL_245825	6.68638	-0.749699	0.823809	-0.910041	0.362801	0.902967		Ultimate	BIOFNBDB_716490	6.28815	1.55251	1.01854	1.52426	0.127445	0.585049		Ultimate	BIOFNBDB_1005004	11.3309	0.958827	0.764794	1.25371	0.209949	0.649304
Flye	ANEFFJCL_249967	447.022	0.911558	1.00125	0.910421	0.3626	0.902967		Ultimate	BIOFNBDB_81867	13.4676	-1.83838	1.2061	-1.52424	0.127449	0.585051		Ultimate	BIOFNBDB_1138246	5.25213	-0.832433	0.663994	-1.25368	0.20996	0.649304
Flye	ANEFFJCL_250592	12.6263	-0.905998	0.995852	-0.909772	0.362943	0.902967		Ultimate	BIOFNBDB_460768	14.0246	-1.70881	1.1211	-1.52423	0.127452	0.585051		Ultimate	BIOFNBDB_1401275	93.6247	0.714284	0.569737	1.25371	0.209948	0.649304
Flye	ANEFFJCL_252410	84.0226	0.596972	0.656573	0.909225	0.363232	0.902967		Ultimate	BIOFNBDB_357907	75.3164	-1.84348	1.20947	-1.52421	0.127457	0.585054		Ultimate	BIOFNBDB_1548752	4.9467	-0.895189	0.71406	-1.25366	0.209965	0.649304
Flye	ANEFFJCL_254301	36.4603	-0.90519	0.994474	-0.910221	0.362706	0.902967		Ultimate	BIOFNBDB_64551	8.72068	-1.88279	1.23529	-1.52417	0.127465	0.58506		Ultimate	BIOFNBDB_1085193	35.2398	-1.72068	1.37259	-1.2536	0.209986	0.649313
Flye	ANEFFJCL_257700	450.513	-0.969421	1.06542	-0.909898	0.362876	0.902967		Ultimate	BIOFNBDB_471636	4.72377	1.98168	1.30016	1.52419	0.127462	0.58506		Ultimate	BIOFNBDB_895607	6.58365	-1.2904	1.02939	-1.25355	0.210005	0.649348
Flye	ANEFFJCL_272900	9.30367	-0.861734	0.947779	-0.909214	0.363237	0.902967		Ultimate	BIOFNBDB_168486	13.3829	1.22963	0.806783	1.52411	0.127481	0.585117		Ultimate	BIOFNBDB_1510564	9.42943	1.69566	1.3527	1.25354	0.21001	0.649348
Flye	ANEFFJCL_273539	18.6754	-1.01508	1.11526	-0.910172	0.362732	0.902967		Ultimate	BIOFNBDB_437502	11.1167	-1.36651	0.896612	-1.52408	0.12749	0.585138		Ultimate	BIOFNBDB_1072157	9.226	-1.60611	1.28129	-1.25351	0.210021	0.649363
Flye	ANEFFJCL_273724	168.343	0.534933	0.588275	0.909325	0.363178	0.902967		Ultimate	BIOFNBDB_307363	4.1695	-1.3402	0.879359	-1.52406	0.127494	0.585141		Ultimate	BIOFNBDB_1112507	24.6761	-0.860549	0.686546	-1.25345	0.210043	0.649396
Flye	ANEFFJCL_280995	28.7515	-0.875435	0.962917	-0.90915	0.363271	0.902967		Ultimate	BIOFNBDB_378649	2476.21	-1.1904	0.781089	-1.52402	0.127503	0.585153		Ultimate	BIOFNBDB_1262861	7.80842	1.86798	1.4903	1.25343	0.210049	0.649396
Flye	ANEFFJCL_281225	11.7006	-0.897372	0.98677	-0.909403	0.363137	0.902967		Ultimate	BIOFNBDB_676632	11.8797	-1.44423	0.947647	-1.52402	0.127504	0.585153		Ultimate	BIOFNBDB_1502711	4.77296	1.34215	1.07077	1.25344	0.210044	0.649396
Flye	ANEFFJCL_06785	8.22824	0.896576	0.986218	0.909105	0.363295	0.902985		Ultimate	BIOFNBDB_06500	15.0753	1.18645	0.778586	1.52386	0.127544	0.585168		Ultimate	BIOFNBDB_875216	5.08532	-1.40975	1.125	-1.25311	0.210164	0.649495
Flye	ANEFFJCL_175229	98.8497	-0.635661	0.699237	-0.909079	0.363309	0.902994		Ultimate	BIOFNBDB_24608	5.37565	1.99868	1.31151	1.52396	0.12752	0.585168		Ultimate	BIOFNBDB_880580	161.867	-1.23695	0.987131	-1.25307	0.210179	0.649495
Flye	ANEFFJCL_20674	21.5982	-0.930317	1.0234	-0.909049	0.363324	0.903007		Ultimate	BIOFNBDB_265042	14.6492	1.20677	0.79192	1.52385	0.127547	0.585168		Ultimate	BIOFNBDB_895493	171.6	-1.59647	1.27398	-1.25314	0.210156	0.649495
Flye	ANEFFJCL_69017	43.1602	-0.803014	0.883416	-0.908987	0.363357	0.903058		Ultimate	BIOFNBDB_348612	4.05844	1.80799	1.18638	1.52395	0.127521	0.585168		Ultimate	BIOFNBDB_973168	85.0096	0.953717	0.761008	1.25323	0.210122	0.649495
Flye	ANEFFJCL_80293	52.0346	0.677367	0.745218	0.908951	0.363376	0.903058		Ultimate	BIOFNBDB_384214	3.49537	1.73145	1.13622	1.52388	0.127539	0.585168		Ultimate	BIOFNBDB_1072199	5.30894	1.23103	0.982405	1.25307	0.210179	0.649495
Flye	ANEFFJCL_231938	21.0149	-0.848847	0.93387	-0.908956	0.363373	0.903058		Ultimate	BIOFNBDB_451820	8.65333	-2.00614	1.31642	-1.52394	0.127524	0.585168		Ultimate	BIOFNBDB_1117554	70.4988	-1.53565	1.22547	-1.25311	0.210166	0.649495
Flye	ANEFFJCL_16773	16.2757	-0.89841	0.988475	-0.908885	0.363411	0.903119		Ultimate	BIOFNBDB_529377	3.89058	-2.1224	1.39276	-1.52388	0.127538	0.585168		Ultimate	BIOFNBDB_1122762	12.2363	-1.1606	0.926117	-1.25319	0.210136	0.649495
Flye	ANEFFJCL_90210	57.5505	0.522668	0.57509	0.908844	0.363432	0.903147		Ultimate	BIOFNBDB_557153	190.711	-1.76321	1.15705	-1.52389	0.127536	0.585168		Ultimate	BIOFNBDB_1192847	13.9277	1.10309	0.88029	1.2531	0.21017	0.649495
Flye	ANEFFJCL_00769	7.66193	-0.900524	0.991517	-0.908228	0.363758	0.903158		Ultimate	BIOFNBDB_604683	3.6362	-1.48828	0.976681	-1.52381	0.127556	0.585168		Ultimate	BIOFNBDB_1255912	5.98299	1.14331	0.912413	1.25306	0.210183	0.649495
Flye	ANEFFJCL_05293	5.57313	-0.75487	0.830779	-0.90863	0.363546	0.903158		Ultimate	BIOFNBDB_614551	7.18703	1.49572	0.981566	1.52381	0.127556	0.585168		Ultimate	BIOFNBDB_1307316	18.4358	-1.30996	1.04526	-1.25324	0.210117	0.649495
Flye	ANEFFJCL_07623	12.9015	-0.922873	1.01595	-0.908383	0.363676	0.903158		Ultimate	BIOFNBDB_670824	4.15628	-1.40744	0.923533	-1.52397	0.127516	0.585168		Ultimate	BIOFNBDB_1350995	15.7235	2.09948	1.67533	1.25318	0.210141	0.649495
Flye	ANEFFJCL_09191	48.4992	-0.881354	0.969843	-0.90876	0.363477	0.903158		Ultimate	BIOFNBDB_733917	8.62543	-1.34085	0.879911	-1.52385	0.127546	0.585168		Ultimate	BIOFNBDB_1420607	96.9269	1.60291	1.27905	1.25321	0.210131	0.649495
Flye	ANEFFJCL_17108	13.7431	-0.931699	1.02565	-0.908397	0.363669	0.903158		Ultimate	BIOFNBDB_750190	9.15933	1.57596	1.03421	1.52383	0.127552	0.585168		Ultimate	BIOFNBDB_1422068	20.5276	0.840583	0.670758	1.25318	0.210139	0.649495
Flye	ANEFFJCL_18116	7.38287	-0.822883	0.906036	-0.908223	0.36376	0.903158		Ultimate	BIOFNBDB_778163	11.3739	2.02153	1.32663	1.5238	0.127558	0.585168		Ultimate	BIOFNBDB_1482910	8.60769	1.27455	1.01703	1.2532	0.210131	0.649495
Flye	ANEFFJCL_35011	6.42692	-0.838008	0.92244	-0.908469	0.36363	0.903158		Ultimate	BIOFNBDB_729991	459.344	0.844247	0.554051	1.52377	0.127566	0.585189		Ultimate	BIOFNBDB_1535049	10.9307	1.18732	0.947385	1.25326	0.210112	0.649495
Flye	ANEFFJCL_50643	12.6286	-0.845702	0.930673	-0.9087	0.363509	0.903158		Ultimate	BIOFNBDB_320380	2012.63	-1.65017	1.08296	-1.52375	0.127571	0.585195		Ultimate	BIOFNBDB_1556597	20.4538	-1.28782	1.02758	-1.25325	0.210114	0.649495
Flye	ANEFFJCL_53152	10.5193	0.989551	1.08923	0.908484	0.363622	0.903158		Ultimate	BIOFNBDB_284819	4.24162	1.80811	1.18663	1.52373	0.127576	0.5852		Ultimate	BIOFNBDB_1577472	13.686	-1.56268	1.24699	-1.25315	0.21015	0.649495
Flye	ANEFFJCL_56310	13.34	-0.814221	0.895914	-0.908816	0.363447	0.903158		Ultimate	BIOFNBDB_310955	4.22946	1.46691	0.962725	1.52371	0.127581	0.585208		Ultimate	BIOFNBDB_795709	9.2916	-1.4414	1.15033	-1.25304	0.210192	0.649503
Flye	ANEFFJCL_58764	31.8778	-0.679992	0.748532	-0.908434	0.363649	0.903158		Ultimate	BIOFNBDB_21773	13.9814	1.91352	1.25589	1.52364	0.127598	0.585211		Ultimate	BIOFNBDB_980211	13.643	-1.37529	1.09761	-1.25299	0.210208	0.649534
Flye	ANEFFJCL_60702	18.4191	-0.922221	1.01554	-0.908111	0.36382	0.903158		Ultimate	BIOFNBDB_99897	6.72883	-1.86882	1.22663	-1.52354	0.127624	0.585211		Ultimate	BIOFNBDB_1010733	27.5197	1.12694	0.899422	1.25296	0.210221	0.649539
Flye	ANEFFJCL_62723	65.2128	-1.04469	1.15022	-0.908247	0.363748	0.903158		Ultimate	BIOFNBDB_263064	9.97966	-1.54327	1.01296	-1.52353	0.127625	0.585211		Ultimate	BIOFNBDB_1409017	11.7822	-1.36005	1.08547	-1.25296	0.210221	0.649539
Flye	ANEFFJCL_79936	54.7064	0.923514	1.01644	0.908574	0.363575	0.903158		Ultimate	BIOFNBDB_265300	10.7675	1.64597	1.08027	1.52367	0.127592	0.585211		Ultimate	BIOFNBDB_1321694	5.53012	-1.51533	1.20942	-1.25294	0.210229	0.649543
Flye	ANEFFJCL_93938	9.68089	-0.893156	0.983528	-0.908115	0.363818	0.903158		Ultimate	BIOFNBDB_271995	19.5378	2.01454	1.32218	1.52364	0.127598	0.585211		Ultimate	BIOFNBDB_960141	4.17071	-1.50939	1.20473	-1.25289	0.210246	0.64958
Flye	ANEFFJCL_113907	21.1796	-0.892108	0.982031	-0.908432	0.36365	0.903158		Ultimate	BIOFNBDB_304369	19.6116	1.71612	1.12634	1.52363	0.127602	0.585211		Ultimate	BIOFNBDB_824829	6.24622	-1.68682	1.34638	-1.25285	0.21026	0.649584
Flye	ANEFFJCL_121687	10.0763	-1.07793	1.18629	-0.908662	0.363529	0.903158		Ultimate	BIOFNBDB_388211	6.35506	1.59623	1.04769	1.52358	0.127614	0.585211		Ultimate	BIOFNBDB_1475850	50.302	-1.33883	1.06862	-1.25286	0.210256	0.649584
Flye	ANEFFJCL_129445	7.75665	-0.882393	0.971388	-0.908384	0.363675	0.903158		Ultimate	BIOFNBDB_402052	39.5564	1.02393	0.672019	1.52367	0.127592	0.585211		Ultimate	BIOFNBDB_796030	6.962	1.34212	1.07133	1.25276	0.210292	0.649593
Flye	ANEFFJCL_150853	282.249	-0.541622	0.596408	-0.90814	0.363804	0.903158		Ultimate	BIOFNBDB_451913	5.53906	2.23907	1.46959	1.52361	0.127606	0.585211		Ultimate	BIOFNBDB_810285	18.2524	1.19214	0.951572	1.25281	0.210275	0.649593
Flye	ANEFFJCL_157372	22.1062	-1.09448	1.20454	-0.908627	0.363547	0.903158		Ultimate	BIOFNBDB_628823	63.7253	1.62625	1.06741	1.52355	0.12762	0.585211		Ultimate	BIOFNBDB_813884	5.23749	1.2773	1.01959	1.25276	0.210292	0.649593
Flye	ANEFFJCL_158818	6.41257	-0.978583	1.07715	-0.908494	0.363617	0.903158		Ultimate	BIOFNBDB_669185	13.2957	-1.90141	1.24801	-1.52355	0.127621	0.585211		Ultimate	BIOFNBDB_1337148	9.42935	0.93008	0.742392	1.25282	0.210273	0.649593
Flye	ANEFFJCL_178411	41.9094	-0.940176	1.0352	-0.908208	0.363768	0.903158		Ultimate	BIOFNBDB_772552	5.59692	1.71578	1.12616	1.52356	0.127618	0.585211		Ultimate	BIOFNBDB_1401464	9.1867	1.52857	1.22015	1.25277	0.210288	0.649593
Flye	ANEFFJCL_178522	102.666	-0.675102	0.743291	-0.908261	0.363741	0.903158		Ultimate	BIOFNBDB_479193	29.7263	-1.82093	1.19523	-1.5235	0.127634	0.585218		Ultimate	BIOFNBDB_1117549	28.0012	-1.32626	1.0587	-1.25273	0.210306	0.649615
Flye	ANEFFJCL_185788	42.9387	0.534605	0.588261	0.908789	0.363462	0.903158		Ultimate	BIOFNBDB_673498	8.12252	-1.39295	0.914302	-1.52351	0.127632	0.585218		Ultimate	BIOFNBDB_1145437	87.6288	-1.38785	1.1079	-1.25268	0.210321	0.649627
Flye	ANEFFJCL_199900	59.4666	-0.848567	0.934156	-0.908378	0.363679	0.903158		Ultimate	BIOFNBDB_62496	13.3641	-1.26364	0.829467	-1.52344	0.127649	0.585223		Ultimate	BIOFNBDB_1251447	21.4416	1.43052	1.14196	1.25269	0.210318	0.649627
Flye	ANEFFJCL_202258	23.3825	-0.909629	1.00144	-0.908318	0.36371	0.903158		Ultimate	BIOFNBDB_242644	8.18273	1.52087	0.998307	1.52345	0.127646	0.585223		Ultimate	BIOFNBDB_822355	11.4276	-1.24238	0.991794	-1.25266	0.210329	0.649633
Flye	ANEFFJCL_216773	31.4388	-0.844859	0.930086	-0.908366	0.363685	0.903158		Ultimate	BIOFNBDB_308424	3.70796	-1.49537	0.981581	-1.52344	0.12765	0.585223		Ultimate	BIOFNBDB_809556	71.2368	-1.39417	1.11304	-1.25258	0.210359	0.649651
Flye	ANEFFJCL_224565	12.5678	1.01156	1.11324	0.908662	0.363529	0.903158		Ultimate	BIOFNBDB_632779	3.35529	1.76203	1.15659	1.52347	0.127641	0.585223		Ultimate	BIOFNBDB_978334	11.012	1.67283	1.3355	1.25259	0.210357	0.649651
Flye	ANEFFJCL_225377	6.23439	-0.825255	0.908363	-0.908508	0.36361	0.903158		Ultimate	BIOFNBDB_432375	11.6557	0.964059	0.632853	1.52335	0.12767	0.585284		Ultimate	BIOFNBDB_1173792	4.52851	1.444	1.15281	1.2526	0.210352	0.649651
Flye	ANEFFJCL_232445	6.78076	-0.939362	1.03433	-0.908188	0.363779	0.903158		Ultimate	BIOFNBDB_565180	19.1698	-1.3045	0.856327	-1.52336	0.127668	0.585284		Ultimate	BIOFNBDB_1272330	5.11833	1.59081	1.26998	1.25263	0.210341	0.649651
Flye	ANEFFJCL_232842	8.91248	0.781473	0.860493	0.908169	0.363789	0.903158		Ultimate	BIOFNBDB_82010	14.0204	-1.82545	1.19834	-1.52332	0.12768	0.585295		Ultimate	BIOFNBDB_887539	6.11967	-1.10105	0.879054	-1.25254	0.210373	0.649662
Flye	ANEFFJCL_235524	8.97141	-1.00237	1.10365	-0.908236	0.363754	0.903158		Ultimate	BIOFNBDB_700392	8.05217	-1.94165	1.27462	-1.52331	0.12768	0.585295		Ultimate	BIOFNBDB_1080550	8.70779	-0.857571	0.684685	-1.2525	0.210386	0.649662
Flye	ANEFFJCL_238970	13.8506	-0.702713	0.77358	-0.908391	0.363672	0.903158		Ultimate	BIOFNBDB_322084	8.12775	-1.2202	0.801026	-1.52329	0.127685	0.585303		Ultimate	BIOFNBDB_1222385	18.5822	1.26265	1.0081	1.2525	0.210387	0.649662
Flye	ANEFFJCL_240345	14.0733	0.78492	0.864269	0.90819	0.363778	0.903158		Ultimate	BIOFNBDB_489471	6.58035	1.42427	0.935027	1.52323	0.1277	0.585304		Ultimate	BIOFNBDB_1583269	7.33339	1.1557	0.922695	1.25252	0.21038	0.649662
Flye	ANEFFJCL_247009	8.72794	0.86048	0.947129	0.908514	0.363607	0.903158		Ultimate	BIOFNBDB_601032	12.9481	1.94417	1.27631	1.52327	0.12769	0.585304		Ultimate	BIOFNBDB_914404	17.9786	-1.33035	1.06217	-1.25248	0.210394	0.649665
Flye	ANEFFJCL_253336	14.1728	-0.920667	1.01376	-0.90817	0.363788	0.903158		Ultimate	BIOFNBDB_634651	23.1358	-1.74475	1.14542	-1.52324	0.127699	0.585304		Ultimate	BIOFNBDB_858518	19.0525	-0.936179	0.747484	-1.25244	0.210409	0.649695
Flye	ANEFFJCL_254867	46.5646	-0.905446	0.99705	-0.908125	0.363812	0.903158		Ultimate	BIOFNBDB_689845	4.92392	1.88636	1.23838	1.52325	0.127697	0.585304		Ultimate	BIOFNBDB_1017807	5.46572	-1.91442	1.52862	-1.25238	0.21043	0.649742
Flye	ANEFFJCL_250195	6.42167	-0.796981	0.877647	-0.908089	0.363831	0.903161		Ultimate	BIOFNBDB_10734	4.09969	2.12644	1.3961	1.52313	0.127726	0.585404		Ultimate	BIOFNBDB_1244842	6.55325	-1.31646	1.05125	-1.25228	0.210467	0.649822
Flye	ANEFFJCL_27211	24.3943	-0.9203	1.01354	-0.908008	0.363874	0.903216		Ultimate	BIOFNBDB_361686	13.2116	1.98384	1.30251	1.52308	0.127738	0.585413		Ultimate	BIOFNBDB_1562449	4.92754	1.67349	1.33636	1.25228	0.210468	0.649822
Flye	ANEFFJCL_203646	46.9357	-0.972423	1.07093	-0.908019	0.363868	0.903216		Ultimate	BIOFNBDB_479322	8.16972	-1.39739	0.917465	-1.5231	0.127734	0.585413		Ultimate	BIOFNBDB_1121758	26.4362	0.962446	0.768572	1.25225	0.210478	0.649834
Flye	ANEFFJCL_38266	14.7907	-0.678079	0.746933	-0.907818	0.363975	0.903251		Ultimate	BIOFNBDB_511371	4.23621	2.24032	1.47091	1.52308	0.127738	0.585413		Ultimate	BIOFNBDB_1577995	4.28722	-1.71385	1.36864	-1.25223	0.210485	0.649837
Flye	ANEFFJCL_65307	32.811	-0.824452	0.908206	-0.907781	0.363994	0.903251		Ultimate	BIOFNBDB_138749	3.66172	-1.75918	1.15505	-1.52304	0.127748	0.585442		Ultimate	BIOFNBDB_1367611	22.3174	-1.77438	1.417	-1.25221	0.210494	0.649846
Flye	ANEFFJCL_88664	432.207	-0.719639	0.792696	-0.907837	0.363964	0.903251		Ultimate	BIOFNBDB_596171	4.98477	-2.33732	1.53468	-1.523	0.12776	0.585467		Ultimate	BIOFNBDB_1098212	63.9013	0.969405	0.774225	1.2521	0.210535	0.649934
Flye	ANEFFJCL_113331	22.7589	-0.878059	0.967171	-0.907863	0.363951	0.903251		Ultimate	BIOFNBDB_616178	3.55852	2.20163	1.4456	1.52299	0.127761	0.585467		Ultimate	BIOFNBDB_1448809	18.3884	1.01766	0.812761	1.2521	0.210533	0.649934
Flye	ANEFFJCL_137054	89.1645	0.947606	1.04383	0.907818	0.363974	0.903251		Ultimate	BIOFNBDB_562591	7.59142	1.81731	1.19327	1.52296	0.127768	0.58548		Ultimate	BIOFNBDB_978377	5.29641	1.16818	0.933006	1.25206	0.210547	0.649953
Flye	ANEFFJCL_157901	216.766	-0.996169	1.09738	-0.907774	0.363998	0.903251		Ultimate	BIOFNBDB_10048	4.45217	2.38763	1.5678	1.52292	0.127778	0.585513		Ultimate	BIOFNBDB_896629	6.62812	1.38604	1.10702	1.25204	0.210555	0.649961
Flye	ANEFFJCL_177615	12.9285	0.791973	0.872457	0.907751	0.36401	0.903251		Ultimate	BIOFNBDB_183570	530.393	1.63424	1.07311	1.5229	0.127783	0.585515		Ultimate	BIOFNBDB_814883	6.37666	1.20083	0.959118	1.25202	0.210564	0.649964
Flye	ANEFFJCL_178461	54.898	-0.671329	0.739572	-0.907726	0.364023	0.903251		Ultimate	BIOFNBDB_107619	13.1217	-1.1664	0.765924	-1.52287	0.12779	0.585535		Ultimate	BIOFNBDB_974074	5.6447	-1.11401	0.889784	-1.252	0.210569	0.649964
Flye	ANEFFJCL_178750	840.984	-0.532117	0.586109	-0.907881	0.363941	0.903251		Ultimate	BIOFNBDB_08654	177.378	-1.72488	1.13272	-1.52279	0.127812	0.585607		Ultimate	BIOFNBDB_1143720	4.69962	-1.22085	0.975128	-1.25199	0.210574	0.649964
Flye	ANEFFJCL_187101	14.2977	1.01074	1.11325	0.907925	0.363918	0.903251		Ultimate	BIOFNBDB_144212	7.43619	1.83787	1.20692	1.52278	0.127814	0.585607		Ultimate	BIOFNBDB_913380	11.0625	-1.26698	1.01199	-1.25197	0.21058	0.649964
Flye	ANEFFJCL_209305	6.77408	0.714892	0.787481	0.907821	0.363973	0.903251		Ultimate	BIOFNBDB_442020	212.216	1.67565	1.10045	1.52271	0.127832	0.585677		Ultimate	BIOFNBDB_872984	16.3025	-1.36519	1.09046	-1.25194	0.210593	0.649969
Flye	ANEFFJCL_211118	6.14198	-0.939226	1.03469	-0.907736	0.364018	0.903251		Ultimate	BIOFNBDB_673659	3.45991	1.40092	0.92005	1.52266	0.127844	0.585679		Ultimate	BIOFNBDB_1212508	9.63247	1.44177	1.15166	1.2519	0.210606	0.649969
Flye	ANEFFJCL_223745	6.95861	0.811422	0.893678	0.907959	0.3639	0.903251		Ultimate	BIOFNBDB_675593	118.404	1.14465	0.751748	1.52265	0.127847	0.585679		Ultimate	BIOFNBDB_1340871	25.7874	-0.727119	0.58081	-1.25191	0.210604	0.649969
Flye	ANEFFJCL_46197	18.2776	0.642069	0.707383	0.907668	0.364054	0.903276		Ultimate	BIOFNBDB_686483	8.21549	-1.71029	1.12321	-1.52267	0.12784	0.585679		Ultimate	BIOFNBDB_1368519	28.5997	-1.38217	1.10404	-1.25193	0.210596	0.649969
Flye	ANEFFJCL_87363	6.67493	-0.847404	0.933595	-0.907678	0.364048	0.903276		Ultimate	BIOFNBDB_710779	96.425	0.926421	0.608415	1.52268	0.127839	0.585679		Ultimate	BIOFNBDB_1275309	175.572	-1.36589	1.0911	-1.25186	0.210622	0.650001
Flye	ANEFFJCL_30358	7.90214	-0.975812	1.07518	-0.907578	0.364101	0.903291		Ultimate	BIOFNBDB_184382	8.10852	-1.32997	0.873484	-1.52261	0.127857	0.585689		Ultimate	BIOFNBDB_905342	29.7964	-1.67265	1.3362	-1.2518	0.210643	0.650009
Flye	ANEFFJCL_113282	7.9785	-0.90962	1.00223	-0.907598	0.364091	0.903291		Ultimate	BIOFNBDB_435627	11.0365	1.29876	0.852987	1.52261	0.127857	0.585689		Ultimate	BIOFNBDB_1122648	6.6576	-1.44519	1.15448	-1.25181	0.21064	0.650009
Flye	ANEFFJCL_164978	20.3414	-0.934054	1.02915	-0.907598	0.364091	0.903291		Ultimate	BIOFNBDB_145505	4.00567	-2.06112	1.35371	-1.52257	0.127866	0.5857		Ultimate	BIOFNBDB_1391106	7.5072	1.58736	1.26803	1.25183	0.210633	0.650009
Flye	ANEFFJCL_177365	6.70257	-0.738638	0.813815	-0.907623	0.364077	0.903291		Ultimate	BIOFNBDB_187018	3.94112	1.80233	1.18373	1.52258	0.127864	0.5857		Ultimate	BIOFNBDB_838194	4.50335	-1.45309	1.16093	-1.25167	0.210691	0.650012
Flye	ANEFFJCL_76265	29.7319	0.762917	0.840628	0.907556	0.364113	0.903295		Ultimate	BIOFNBDB_57841	3.96234	1.43224	0.940692	1.52253	0.127875	0.585708		Ultimate	BIOFNBDB_884702	20.5914	-1.07546	0.859263	-1.25161	0.210713	0.650012
Flye	ANEFFJCL_144372	86.2075	0.649807	0.716043	0.907498	0.364143	0.903345		Ultimate	BIOFNBDB_380352	9.45988	1.27233	0.835662	1.52255	0.127872	0.585708		Ultimate	BIOFNBDB_971904	17.3836	-1.30965	1.04623	-1.25178	0.210651	0.650012
Flye	ANEFFJCL_90359	43.9701	-0.823213	0.907208	-0.907414	0.364188	0.903367		Ultimate	BIOFNBDB_52076	4.34543	-1.82781	1.20058	-1.52243	0.127901	0.585775		Ultimate	BIOFNBDB_1006780	5.65	1.49498	1.19439	1.25167	0.210689	0.650012
Flye	ANEFFJCL_98497	65.8226	0.61042	0.672806	0.907275	0.364261	0.903367		Ultimate	BIOFNBDB_373250	620.176	-1.67257	1.0986	-1.52246	0.127894	0.585775		Ultimate	BIOFNBDB_1075641	20.231	1.11399	0.889989	1.25169	0.210681	0.650012
Flye	ANEFFJCL_122838	30.4106	0.521718	0.575045	0.907265	0.364267	0.903367		Ultimate	BIOFNBDB_518183	11.5276	1.41286	0.928025	1.52243	0.127901	0.585775		Ultimate	BIOFNBDB_1104308	215.619	-1.01889	0.814084	-1.25158	0.210722	0.650012
Flye	ANEFFJCL_128152	64.2118	-0.695625	0.766726	-0.907267	0.364266	0.903367		Ultimate	BIOFNBDB_181154	5.02004	-2.1412	1.40647	-1.5224	0.12791	0.585799		Ultimate	BIOFNBDB_1105768	6.02554	1.2401	0.99079	1.25163	0.210706	0.650012
Flye	ANEFFJCL_139819	35.1423	-0.622342	0.685932	-0.907295	0.364251	0.903367		Ultimate	BIOFNBDB_133203	279.244	2.47945	1.6287	1.52235	0.127922	0.585837		Ultimate	BIOFNBDB_1135493	379.368	0.625998	0.50016	1.2516	0.210717	0.650012
Flye	ANEFFJCL_152349	70.5974	0.44446	0.489863	0.907316	0.36424	0.903367		Ultimate	BIOFNBDB_446179	14.2422	1.35411	0.8895	1.52233	0.127926	0.585837		Ultimate	BIOFNBDB_1170321	11.214	0.847305	0.676984	1.25159	0.21072	0.650012
Flye	ANEFFJCL_172159	5.51066	-0.839566	0.925211	-0.907432	0.364179	0.903367		Ultimate	BIOFNBDB_741927	9.2088	1.2586	0.826763	1.52232	0.127929	0.585837		Ultimate	BIOFNBDB_1518744	5.20974	-1.35953	1.08624	-1.2516	0.210717	0.650012
Flye	ANEFFJCL_178034	5.97832	0.78714	0.867614	0.907247	0.364276	0.903367		Ultimate	BIOFNBDB_23232	22.9821	1.47419	0.968418	1.52226	0.127943	0.585853		Ultimate	BIOFNBDB_1529998	18.8959	-1.36284	1.08874	-1.25175	0.210661	0.650012
Flye	ANEFFJCL_203385	9.1286	-0.772667	0.851536	-0.90738	0.364206	0.903367		Ultimate	BIOFNBDB_157384	5.71549	1.83615	1.20628	1.52216	0.12797	0.585853		Ultimate	BIOFNBDB_1569229	28.1921	1.22859	0.981601	1.25162	0.210708	0.650012
Flye	ANEFFJCL_222813	24.1545	-0.681451	0.750962	-0.907438	0.364175	0.903367		Ultimate	BIOFNBDB_283832	4.209	-2.36163	1.5514	-1.52225	0.127946	0.585853		Ultimate	BIOFNBDB_1585466	41.8288	1.09076	0.87141	1.25172	0.210673	0.650012
Flye	ANEFFJCL_236683	8.98385	0.939066	1.03497	0.907333	0.364231	0.903367		Ultimate	BIOFNBDB_316441	4.45328	-2.03463	1.33664	-1.5222	0.127959	0.585853		Ultimate	BIOFNBDB_1310982	16.0705	-1.58232	1.2643	-1.25154	0.210736	0.650039
Flye	ANEFFJCL_269423	14.8283	-1.03682	1.14275	-0.907304	0.364246	0.903367		Ultimate	BIOFNBDB_355202	451.381	-1.70225	1.1183	-1.52218	0.127964	0.585853		Ultimate	BIOFNBDB_1206833	7.2645	-1.27314	1.01728	-1.25152	0.210746	0.650052
Flye	ANEFFJCL_122023	180.161	-0.775277	0.854617	-0.907163	0.364321	0.903425		Ultimate	BIOFNBDB_356539	62.3994	2.18371	1.43449	1.52228	0.127938	0.585853		Ultimate	BIOFNBDB_1356396	102.532	1.86765	1.49235	1.25148	0.210758	0.650068
Flye	ANEFFJCL_190402	33.4162	-0.817216	0.90084	-0.907171	0.364316	0.903425		Ultimate	BIOFNBDB_438880	24.7559	1.90176	1.24932	1.52224	0.12795	0.585853		Ultimate	BIOFNBDB_896569	11.0592	1.65016	1.31861	1.25144	0.210775	0.650088
Flye	ANEFFJCL_60593	9.01101	-0.805573	0.888076	-0.907099	0.364354	0.903457		Ultimate	BIOFNBDB_487351	242.594	1.11199	0.730536	1.52216	0.12797	0.585853		Ultimate	BIOFNBDB_1556718	4.51049	-1.51021	1.2068	-1.25142	0.210782	0.650088
Flye	ANEFFJCL_206550	72.8268	-0.93943	1.03564	-0.907105	0.364352	0.903457		Ultimate	BIOFNBDB_601103	3.75742	-1.64547	1.08102	-1.52215	0.127971	0.585853		Ultimate	BIOFNBDB_1564828	20.7617	-1.52198	1.2162	-1.25142	0.210781	0.650088
Flye	ANEFFJCL_05278	12.5215	0.577983	0.637229	0.907025	0.364394	0.903479		Ultimate	BIOFNBDB_698353	7.24651	1.90057	1.24861	1.52215	0.127973	0.585853		Ultimate	BIOFNBDB_833014	4.76137	1.48018	1.18283	1.25139	0.210793	0.650099
Flye	ANEFFJCL_35483	5.98259	0.724648	0.798915	0.907041	0.364385	0.903479		Ultimate	BIOFNBDB_717490	10.4703	-1.67897	1.103	-1.52218	0.127963	0.585853		Ultimate	BIOFNBDB_913652	9.19276	-1.4695	1.17433	-1.25135	0.210805	0.650099
Flye	ANEFFJCL_93709	8.60681	0.931915	1.02745	0.907013	0.3644	0.903479		Ultimate	BIOFNBDB_216078	6.19543	-1.8947	1.24477	-1.52212	0.127978	0.585863		Ultimate	BIOFNBDB_1213930	4.201	1.19144	0.952132	1.25134	0.210809	0.650099
Flye	ANEFFJCL_266902	16.6361	-0.860137	0.948327	-0.907005	0.364404	0.903479		Ultimate	BIOFNBDB_361806	79.2707	-1.32912	0.873223	-1.52208	0.127988	0.58589		Ultimate	BIOFNBDB_1358567	4.11154	1.60561	1.28312	1.25133	0.210816	0.650099
Flye	ANEFFJCL_77294	30.7008	-0.736527	0.812156	-0.906878	0.364471	0.903491		Ultimate	BIOFNBDB_119607	5.39641	1.95935	1.28732	1.52204	0.127998	0.585914		Ultimate	BIOFNBDB_1477528	5.02608	1.28852	1.02972	1.25133	0.210813	0.650099
Flye	ANEFFJCL_112350	6.29566	0.685701	0.756107	0.906884	0.364468	0.903491		Ultimate	BIOFNBDB_762639	39.0535	1.67142	1.09815	1.52203	0.128	0.585914		Ultimate	BIOFNBDB_822244	4.67824	-1.32874	1.06192	-1.25126	0.210839	0.650137
Flye	ANEFFJCL_112849	19.0288	-0.786485	0.867221	-0.906902	0.364458	0.903491		Ultimate	BIOFNBDB_214504	3.98639	-1.53123	1.00608	-1.52198	0.128014	0.585941		Ultimate	BIOFNBDB_941026	4.21004	-1.37026	1.09511	-1.25126	0.210841	0.650137
Flye	ANEFFJCL_159958	48.9528	-0.823611	0.908146	-0.906914	0.364452	0.903491		Ultimate	BIOFNBDB_642977	7.1719	-1.70956	1.12324	-1.52199	0.128012	0.585941		Ultimate	BIOFNBDB_943253	64.7409	1.11301	0.889526	1.25124	0.210846	0.650137
Flye	ANEFFJCL_226307	15.9384	0.928258	1.02349	0.906952	0.364432	0.903491		Ultimate	BIOFNBDB_15949	7.76282	-2.18104	1.43304	-1.52196	0.128019	0.585947		Ultimate	BIOFNBDB_804588	35.9203	-1.60428	1.28217	-1.25122	0.210854	0.650144
Flye	ANEFFJCL_267375	81.8633	-0.907577	1.00069	-0.906951	0.364433	0.903491		Ultimate	BIOFNBDB_745054	3.31655	1.85701	1.22016	1.52195	0.128023	0.58595		Ultimate	BIOFNBDB_1072241	9.62515	-1.13629	0.908161	-1.2512	0.210863	0.650144
Flye	ANEFFJCL_154995	56.3656	-0.678332	0.748004	-0.906857	0.364483	0.903493		Ultimate	BIOFNBDB_309268	43.7039	1.48594	0.976379	1.52189	0.128037	0.585982		Ultimate	BIOFNBDB_1490305	34.622	1.34895	1.07814	1.25119	0.210866	0.650144
Flye	ANEFFJCL_195297	74.4773	1.04359	1.15082	0.906821	0.364502	0.903514		Ultimate	BIOFNBDB_417767	5.01816	1.65924	1.09025	1.52189	0.128037	0.585982		Ultimate	BIOFNBDB_1035333	5.03015	1.36177	1.08841	1.25116	0.210876	0.650155
Flye	ANEFFJCL_271928	7.14606	0.899887	0.992388	0.90679	0.364518	0.903529		Ultimate	BIOFNBDB_264293	40.2857	-1.33439	0.876842	-1.52181	0.128055	0.586032		Ultimate	BIOFNBDB_1141927	14.2826	-1.352	1.08063	-1.25111	0.210893	0.650189
Flye	ANEFFJCL_66918	195.667	-0.683107	0.753471	-0.906613	0.364612	0.903695		Ultimate	BIOFNBDB_708603	13.9828	-1.95123	1.28217	-1.52182	0.128055	0.586032		Ultimate	BIOFNBDB_1006871	18.0737	-0.637437	0.509517	-1.25106	0.210912	0.650212
Flye	ANEFFJCL_112362	7.88119	-0.966403	1.06596	-0.906605	0.364616	0.903695		Ultimate	BIOFNBDB_10229	16.0413	-1.8132	1.19149	-1.52179	0.128061	0.586039		Ultimate	BIOFNBDB_1080300	13.5451	-2.06123	1.64757	-1.25107	0.210909	0.650212
Flye	ANEFFJCL_248503	17.7201	0.642518	0.708703	0.90661	0.364613	0.903695		Ultimate	BIOFNBDB_08851	5.23211	1.24528	0.818349	1.5217	0.128084	0.586085		Ultimate	BIOFNBDB_1069743	4.9487	1.25183	1.00064	1.25103	0.210923	0.650225
Flye	ANEFFJCL_109661	89.0594	0.643667	0.710003	0.906569	0.364635	0.903716		Ultimate	BIOFNBDB_275731	65.2527	-1.8335	1.20491	-1.5217	0.128085	0.586085		Ultimate	BIOFNBDB_902888	6.3548	2.09838	1.67736	1.251	0.210934	0.650242
Flye	ANEFFJCL_136988	27.737	0.698778	0.770827	0.906531	0.364655	0.903741		Ultimate	BIOFNBDB_485209	18.3442	-1.89808	1.24735	-1.52168	0.128089	0.586085		Ultimate	BIOFNBDB_1584140	9.1824	-1.04726	0.837153	-1.25098	0.210941	0.650245
Flye	ANEFFJCL_125404	44.5199	0.535658	0.590906	0.906504	0.364669	0.90375		Ultimate	BIOFNBDB_622669	147.827	1.8998	1.24848	1.52169	0.128086	0.586085		Ultimate	BIOFNBDB_1046898	9.09906	-1.63966	1.31087	-1.25082	0.211	0.650391
Flye	ANEFFJCL_35342	8.06803	0.770602	0.850177	0.906402	0.364723	0.903835		Ultimate	BIOFNBDB_692511	7.45614	1.27731	0.839391	1.52172	0.12808	0.586085		Ultimate	BIOFNBDB_1196865	64.4843	0.972221	0.777267	1.25082	0.211	0.650391
Flye	ANEFFJCL_214776	10.5515	-0.921912	1.01711	-0.9064	0.364724	0.903835		Ultimate	BIOFNBDB_612687	5.2539	1.68692	1.10861	1.52166	0.128095	0.586096		Ultimate	BIOFNBDB_1368101	8.58954	1.31512	1.05143	1.2508	0.211009	0.6504
Flye	ANEFFJCL_69406	23.8131	-1.01359	1.11838	-0.906306	0.364774	0.903844		Ultimate	BIOFNBDB_601102	44.3324	2.31701	1.52272	1.52163	0.128102	0.586112		Ultimate	BIOFNBDB_1325657	6.32939	1.34388	1.07446	1.25075	0.211026	0.650414
Flye	ANEFFJCL_79021	15.9613	-0.879566	0.970528	-0.906276	0.36479	0.903844		Ultimate	BIOFNBDB_71838	8.9772	-1.55527	1.02213	-1.52159	0.128112	0.586142		Ultimate	BIOFNBDB_1414796	16.1696	-1.53755	1.2293	-1.25076	0.211023	0.650414
Flye	ANEFFJCL_97928	150.878	0.689761	0.761033	0.906349	0.364751	0.903844		Ultimate	BIOFNBDB_689452	4.12486	-1.72563	1.13412	-1.52155	0.128121	0.586164		Ultimate	BIOFNBDB_891075	20.5058	1.20687	0.964968	1.25068	0.211051	0.650454
Flye	ANEFFJCL_173565	25.4074	0.697045	0.769087	0.906328	0.364762	0.903844		Ultimate	BIOFNBDB_567541	7.49682	1.38165	0.908067	1.52153	0.128127	0.586175		Ultimate	BIOFNBDB_1581976	32.9339	-1.56827	1.25392	-1.25069	0.211049	0.650454
Flye	ANEFFJCL_181289	8.32672	-1.04543	1.1535	-0.906312	0.364771	0.903844		Ultimate	BIOFNBDB_188219	13.3177	1.50012	0.98597	1.52147	0.128142	0.586229		Ultimate	BIOFNBDB_800267	30.8974	-1.30422	1.04313	-1.2503	0.211191	0.650466
Flye	ANEFFJCL_197773	22.6044	0.789519	0.871162	0.906283	0.364786	0.903844		Ultimate	BIOFNBDB_710455	126.836	1.93712	1.27321	1.52145	0.128148	0.58624		Ultimate	BIOFNBDB_812741	658.745	0.769835	0.615861	1.25001	0.211294	0.650466
Flye	ANEFFJCL_93506	6.58423	0.939939	1.03718	0.906242	0.364808	0.903863		Ultimate	BIOFNBDB_108797	133.473	1.91904	1.26136	1.52141	0.128157	0.586264		Ultimate	BIOFNBDB_822557	8.85296	-1.40008	1.12004	-1.25003	0.21129	0.650466
Flye	ANEFFJCL_46301	7.92469	-1.00292	1.10676	-0.906174	0.364844	0.903881		Ultimate	BIOFNBDB_182958	279.871	1.65561	1.08822	1.5214	0.128161	0.586264		Ultimate	BIOFNBDB_862112	7.23387	2.13344	1.7061	1.25048	0.211125	0.650466
Flye	ANEFFJCL_50475	9.71297	0.650703	0.718056	0.906201	0.364829	0.903881		Ultimate	BIOFNBDB_149640	13.9006	-1.39246	0.915348	-1.52124	0.128201	0.586266		Ultimate	BIOFNBDB_872033	6.00463	0.803431	0.642655	1.25017	0.211236	0.650466
Flye	ANEFFJCL_154844	32.2558	-0.764892	0.844094	-0.906169	0.364846	0.903881		Ultimate	BIOFNBDB_171948	5.33845	-1.78415	1.17274	-1.52135	0.128171	0.586266		Ultimate	BIOFNBDB_882059	8.65606	1.17204	0.937589	1.25005	0.21128	0.650466
Flye	ANEFFJCL_190274	11.422	0.610141	0.673368	0.906103	0.364881	0.903942		Ultimate	BIOFNBDB_172537	7.18992	1.38804	0.912389	1.52133	0.128177	0.586266		Ultimate	BIOFNBDB_887664	8.0034	-1.44259	1.15384	-1.25025	0.211209	0.650466
Flye	ANEFFJCL_59665	41.8399	0.732551	0.808494	0.906069	0.3649	0.903961		Ultimate	BIOFNBDB_282247	10.0514	-1.73139	1.13806	-1.52135	0.128172	0.586266		Ultimate	BIOFNBDB_896732	10.4732	-1.28293	1.0259	-1.25055	0.211099	0.650466
Flye	ANEFFJCL_196619	7.14635	1.04182	1.14985	0.906049	0.36491	0.903961		Ultimate	BIOFNBDB_293086	3.81641	-1.29248	0.849591	-1.5213	0.128186	0.586266		Ultimate	BIOFNBDB_911057	8.32874	1.71126	1.36888	1.25011	0.211258	0.650466
Flye	ANEFFJCL_00877	21.2198	-0.726447	0.803087	-0.904568	0.365694	0.903975		Ultimate	BIOFNBDB_390456	33.1067	-1.46744	0.96465	-1.52122	0.128205	0.586266		Ultimate	BIOFNBDB_919526	119.745	1.47587	1.18031	1.25041	0.211152	0.650466
Flye	ANEFFJCL_02317	28.6602	0.659849	0.729061	0.905067	0.36543	0.903975		Ultimate	BIOFNBDB_527822	5.89454	1.7075	1.12243	1.52126	0.128196	0.586266		Ultimate	BIOFNBDB_934277	47.9497	-1.45929	1.16689	-1.25058	0.211088	0.650466
Flye	ANEFFJCL_06151	102.973	0.599666	0.662504	0.90515	0.365386	0.903975		Ultimate	BIOFNBDB_561037	5.72396	-1.40916	0.926256	-1.52135	0.128173	0.586266		Ultimate	BIOFNBDB_960387	285.126	1.0507	0.840455	1.25016	0.211241	0.650466
Flye	ANEFFJCL_07230	1192.43	0.685596	0.756962	0.90572	0.365084	0.903975		Ultimate	BIOFNBDB_574684	6.39503	1.9212	1.26288	1.52129	0.128188	0.586266		Ultimate	BIOFNBDB_967058	14.9686	1.6926	1.35398	1.25009	0.211266	0.650466
Flye	ANEFFJCL_08896	213.279	-0.622308	0.688093	-0.904395	0.365786	0.903975		Ultimate	BIOFNBDB_598396	73.0653	2.26599	1.48955	1.52126	0.128195	0.586266		Ultimate	BIOFNBDB_992012	67.2403	-1.33133	1.06498	-1.25011	0.211261	0.650466
Flye	ANEFFJCL_09529	12.8397	-1.0433	1.15351	-0.90446	0.365752	0.903975		Ultimate	BIOFNBDB_636604	15.3528	-1.35082	0.88795	-1.52128	0.128189	0.586266		Ultimate	BIOFNBDB_1011354	8.31731	1.64962	1.31917	1.2505	0.211117	0.650466
Flye	ANEFFJCL_09898	11.5808	0.751491	0.830061	0.905344	0.365283	0.903975		Ultimate	BIOFNBDB_729854	5.83266	-1.83349	1.20527	-1.52123	0.128202	0.586266		Ultimate	BIOFNBDB_1026513	221.752	-1.06339	0.850551	-1.25023	0.211215	0.650466
Flye	ANEFFJCL_11548	7.35038	-0.756028	0.835925	-0.904421	0.365772	0.903975		Ultimate	BIOFNBDB_250501	4.78253	-1.54835	1.01786	-1.52117	0.128216	0.586299		Ultimate	BIOFNBDB_1061147	9.70679	1.35941	1.08705	1.25054	0.211101	0.650466
Flye	ANEFFJCL_11715	20.0463	1.00276	1.10689	0.905921	0.364977	0.903975		Ultimate	BIOFNBDB_737514	5.43346	-1.19033	0.782516	-1.52116	0.128219	0.586299		Ultimate	BIOFNBDB_1083168	25.6397	0.659998	0.527993	1.25001	0.211295	0.650466
Flye	ANEFFJCL_17096	13.6773	-0.828196	0.914236	-0.905889	0.364995	0.903975		Ultimate	BIOFNBDB_76872	15.5809	1.35813	0.892903	1.52102	0.128254	0.58632		Ultimate	BIOFNBDB_1104357	5.1071	-1.43141	1.1451	-1.25004	0.211285	0.650466
Flye	ANEFFJCL_17447	32.7018	0.764138	0.844014	0.905362	0.365274	0.903975		Ultimate	BIOFNBDB_95941	23.4693	1.20621	0.792988	1.5211	0.128236	0.58632		Ultimate	BIOFNBDB_1113372	58.1088	-1.43998	1.1514	-1.25063	0.211069	0.650466
Flye	ANEFFJCL_21251	6.51966	-0.861459	0.952511	-0.904408	0.365779	0.903975		Ultimate	BIOFNBDB_144092	8.66714	-1.62052	1.0654	-1.52104	0.12825	0.58632		Ultimate	BIOFNBDB_1117075	13.859	1.70261	1.36155	1.25049	0.211121	0.650466
Flye	ANEFFJCL_25177	7.72766	-1.02482	1.13148	-0.905733	0.365077	0.903975		Ultimate	BIOFNBDB_220833	16.0389	1.19301	0.784314	1.52108	0.128239	0.58632		Ultimate	BIOFNBDB_1118022	14.443	-1.54587	1.23644	-1.25026	0.211203	0.650466
Flye	ANEFFJCL_25682	10.5255	-0.978962	1.08167	-0.905043	0.365442	0.903975		Ultimate	BIOFNBDB_231259	5.03085	1.84495	1.21293	1.52107	0.128242	0.58632		Ultimate	BIOFNBDB_1145768	4.10439	1.89711	1.51731	1.25031	0.211187	0.650466
Flye	ANEFFJCL_31331	14.9809	1.03339	1.14258	0.904439	0.365763	0.903975		Ultimate	BIOFNBDB_301709	8.758	1.29773	0.853177	1.52105	0.128246	0.58632		Ultimate	BIOFNBDB_1156825	11.4435	-0.917987	0.734176	-1.25036	0.211167	0.650466
Flye	ANEFFJCL_44958	13.1029	-0.98987	1.09338	-0.905331	0.36529	0.903975		Ultimate	BIOFNBDB_303381	4.0406	1.15006	0.756112	1.52101	0.128257	0.58632		Ultimate	BIOFNBDB_1164552	6.19015	1.83073	1.46398	1.25052	0.21111	0.650466
Flye	ANEFFJCL_51132	22.6386	0.570446	0.63059	0.904623	0.365665	0.903975		Ultimate	BIOFNBDB_356647	4.31714	-1.45169	0.954403	-1.52104	0.128249	0.58632		Ultimate	BIOFNBDB_1185669	4.4663	1.81721	1.45367	1.25008	0.21127	0.650466
Flye	ANEFFJCL_52844	6.47066	-0.930477	1.02729	-0.905757	0.365064	0.903975		Ultimate	BIOFNBDB_521748	96.9714	1.47565	0.970105	1.52112	0.12823	0.58632		Ultimate	BIOFNBDB_1212411	10.0406	-0.993089	0.794192	-1.25044	0.211139	0.650466
Flye	ANEFFJCL_54568	21.9964	0.582998	0.644142	0.905076	0.365425	0.903975		Ultimate	BIOFNBDB_92413	17.167	1.2003	0.789202	1.5209	0.128285	0.586415		Ultimate	BIOFNBDB_1220979	33.8421	1.62475	1.29954	1.25025	0.211207	0.650466
Flye	ANEFFJCL_62396	26.641	-0.943009	1.04226	-0.904771	0.365587	0.903975		Ultimate	BIOFNBDB_721323	6.03008	2.04188	1.34254	1.52091	0.128282	0.586415		Ultimate	BIOFNBDB_1253927	4.43348	1.36654	1.09305	1.25021	0.211224	0.650466
Flye	ANEFFJCL_65127	13.6689	1.01852	1.12574	0.90475	0.365598	0.903975		Ultimate	BIOFNBDB_318410	10.1245	-0.845775	0.556111	-1.52087	0.128292	0.586431		Ultimate	BIOFNBDB_1264924	11.1038	1.13954	0.911297	1.25046	0.21113	0.650466
Flye	ANEFFJCL_65316	68.5099	-0.69523	0.768384	-0.904795	0.365574	0.903975		Ultimate	BIOFNBDB_09661	9.75595	-1.72052	1.13138	-1.52073	0.128327	0.586476		Ultimate	BIOFNBDB_1323625	155.33	1.26299	1.01007	1.25039	0.211157	0.650466
Flye	ANEFFJCL_68177	10.4359	0.925082	1.02155	0.905565	0.365166	0.903975		Ultimate	BIOFNBDB_35246	85.224	-1.43062	0.940752	-1.52072	0.128329	0.586476		Ultimate	BIOFNBDB_1324549	5.05081	-1.08627	0.868995	-1.25003	0.211289	0.650466
Flye	ANEFFJCL_78120	289.694	-0.873154	0.964748	-0.90506	0.365434	0.903975		Ultimate	BIOFNBDB_67655	11.3656	1.88504	1.23957	1.52072	0.128331	0.586476		Ultimate	BIOFNBDB_1327301	6.41461	1.76835	1.41453	1.25013	0.21125	0.650466
Flye	ANEFFJCL_79991	8.04191	-1.05746	1.16768	-0.905607	0.365144	0.903975		Ultimate	BIOFNBDB_114658	91.8319	-1.20198	0.790378	-1.52077	0.128318	0.586476		Ultimate	BIOFNBDB_1367389	23.2493	0.921379	0.737071	1.25006	0.211279	0.650466
Flye	ANEFFJCL_83870	129.925	-0.776379	0.857935	-0.904939	0.365498	0.903975		Ultimate	BIOFNBDB_151788	10.4565	0.929625	0.611306	1.52072	0.12833	0.586476		Ultimate	BIOFNBDB_1437374	11.347	-1.30967	1.04759	-1.25018	0.211236	0.650466
Flye	ANEFFJCL_84754	10.4196	0.68478	0.756731	0.904919	0.365509	0.903975		Ultimate	BIOFNBDB_173021	5.67115	2.11543	1.39099	1.52081	0.128309	0.586476		Ultimate	BIOFNBDB_1448490	5.65748	1.23291	0.986159	1.25021	0.211222	0.650466
Flye	ANEFFJCL_88630	5.67387	1.11234	1.22932	0.904844	0.365548	0.903975		Ultimate	BIOFNBDB_550978	6.79274	1.57905	1.03831	1.5208	0.128311	0.586476		Ultimate	BIOFNBDB_1448752	19.5773	0.774362	0.619212	1.25056	0.211095	0.650466
Flye	ANEFFJCL_91237	19.7573	0.632675	0.699473	0.904502	0.365729	0.903975		Ultimate	BIOFNBDB_601284	11.1195	1.78292	1.17242	1.52072	0.12833	0.586476		Ultimate	BIOFNBDB_1485642	10.6406	-1.32382	1.05855	-1.2506	0.21108	0.650466
Flye	ANEFFJCL_91475	70.1113	0.946828	1.04637	0.90487	0.365534	0.903975		Ultimate	BIOFNBDB_112805	10.3485	-1.13698	0.74768	-1.52068	0.128341	0.58649		Ultimate	BIOFNBDB_1515354	38.7028	-0.753702	0.602718	-1.25051	0.211115	0.650466
Flye	ANEFFJCL_99480	9.5478	-1.01241	1.11844	-0.905198	0.365361	0.903975		Ultimate	BIOFNBDB_374227	4.15992	-1.59568	1.04931	-1.52069	0.128339	0.58649		Ultimate	BIOFNBDB_1526827	6.12543	1.71103	1.36834	1.25044	0.21114	0.650466
Flye	ANEFFJCL_103574	18.4701	1.03314	1.14232	0.904424	0.365771	0.903975		Ultimate	BIOFNBDB_250843	14.8727	1.39975	0.920491	1.52066	0.128345	0.586493		Ultimate	BIOFNBDB_1587167	8.21178	0.952033	0.761628	1.25	0.2113	0.650466
Flye	ANEFFJCL_105658	14.2261	1.09029	1.20475	0.904996	0.365467	0.903975		Ultimate	BIOFNBDB_372091	13.4696	-2.3611	1.5527	-1.52064	0.128351	0.586503		Ultimate	BIOFNBDB_1215063	6.27757	-1.0966	0.877326	-1.24994	0.211322	0.650495
Flye	ANEFFJCL_108289	9.54232	-0.879247	0.970754	-0.905736	0.365076	0.903975		Ultimate	BIOFNBDB_379035	4.99872	1.2606	0.829017	1.5206	0.12836	0.586527		Ultimate	BIOFNBDB_1576948	14.5337	-1.61093	1.2888	-1.24995	0.211319	0.650495
Flye	ANEFFJCL_108866	13.6987	1.0076	1.11336	0.905005	0.365463	0.903975		Ultimate	BIOFNBDB_308112	8.81516	1.53696	1.01079	1.52055	0.128372	0.586565		Ultimate	BIOFNBDB_1576934	4.29926	-1.3926	1.11419	-1.24987	0.211345	0.65055
Flye	ANEFFJCL_110758	6.2801	0.915307	1.01201	0.904443	0.365761	0.903975		Ultimate	BIOFNBDB_150513	3.29434	1.68916	1.1109	1.52053	0.128379	0.58658		Ultimate	BIOFNBDB_909918	5.40588	1.89628	1.51726	1.24981	0.211369	0.650603
Flye	ANEFFJCL_112423	19.4454	0.868744	0.959106	0.905786	0.365049	0.903975		Ultimate	BIOFNBDB_726164	16.6622	-1.49563	0.983649	-1.5205	0.128386	0.586597		Ultimate	BIOFNBDB_933189	15.274	-1.81832	1.45494	-1.24975	0.21139	0.650618
Flye	ANEFFJCL_112848	79.3784	-0.658565	0.727214	-0.9056	0.365148	0.903975		Ultimate	BIOFNBDB_89459	41.7439	-1.92353	1.26508	-1.52048	0.12839	0.586599		Ultimate	BIOFNBDB_1331520	4.77797	-1.39975	1.12003	-1.24975	0.211391	0.650618
Flye	ANEFFJCL_118479	11.7805	-0.904718	1.00026	-0.904478	0.365742	0.903975		Ultimate	BIOFNBDB_314564	9.16766	2.00708	1.32007	1.52044	0.1284	0.586614		Ultimate	BIOFNBDB_1417587	11.8288	1.05403	0.843395	1.24975	0.211391	0.650618
Flye	ANEFFJCL_130601	67.2477	0.804529	0.889337	0.904639	0.365656	0.903975		Ultimate	BIOFNBDB_410222	13.3495	1.84692	1.21473	1.52044	0.128401	0.586614		Ultimate	BIOFNBDB_876527	7.79482	1.20991	0.968253	1.24958	0.211455	0.650665
Flye	ANEFFJCL_133293	8.69859	-0.776711	0.857788	-0.905482	0.36521	0.903975		Ultimate	BIOFNBDB_203756	5.36559	-1.56902	1.03197	-1.52041	0.128408	0.586629		Ultimate	BIOFNBDB_890416	20.6891	-1.64871	1.31945	-1.24954	0.211467	0.650665
Flye	ANEFFJCL_137141	22.0681	-0.984422	1.08775	-0.905009	0.365461	0.903975		Ultimate	BIOFNBDB_380693	28.7619	-1.16723	0.767712	-1.5204	0.128412	0.586629		Ultimate	BIOFNBDB_913792	4.21742	1.90521	1.52466	1.2496	0.211445	0.650665
Flye	ANEFFJCL_138414	12.3668	0.689238	0.760777	0.905965	0.364954	0.903975		Ultimate	BIOFNBDB_233283	3.97198	1.8188	1.1963	1.52035	0.128422	0.586662		Ultimate	BIOFNBDB_957054	6.34117	-1.34954	1.08002	-1.24955	0.211464	0.650665
Flye	ANEFFJCL_144228	538.111	0.716645	0.791232	0.905733	0.365077	0.903975		Ultimate	BIOFNBDB_492210	48.3049	-1.50548	0.990247	-1.52031	0.128433	0.586694		Ultimate	BIOFNBDB_983094	7.47571	-1.42251	1.13837	-1.2496	0.211444	0.650665
Flye	ANEFFJCL_145664	6.56515	-0.75921	0.838984	-0.904915	0.36551	0.903975		Ultimate	BIOFNBDB_51267	9.26354	1.44211	0.948594	1.52026	0.128445	0.58673		Ultimate	BIOFNBDB_1116216	4.42027	-1.27024	1.01653	-1.24959	0.21145	0.650665
Flye	ANEFFJCL_147571	11.4922	-0.950516	1.04988	-0.905358	0.365276	0.903975		Ultimate	BIOFNBDB_125168	5.42552	-1.77453	1.16728	-1.52022	0.128455	0.58673		Ultimate	BIOFNBDB_1140025	4.84107	1.2914	1.03339	1.24967	0.21142	0.650665
Flye	ANEFFJCL_147761	14.5831	-0.854695	0.943709	-0.905676	0.365107	0.903975		Ultimate	BIOFNBDB_270908	4.34788	1.64654	1.08311	1.5202	0.128461	0.58673		Ultimate	BIOFNBDB_1212409	23.0043	1.31492	1.05224	1.24964	0.21143	0.650665
Flye	ANEFFJCL_154567	26.5037	-0.846172	0.935348	-0.904661	0.365645	0.903975		Ultimate	BIOFNBDB_365375	4.5555	-1.56693	1.03075	-1.52019	0.128463	0.58673		Ultimate	BIOFNBDB_1399056	7.04353	0.946151	0.75719	1.24956	0.211462	0.650665
Flye	ANEFFJCL_156923	21.3692	-0.949045	1.04847	-0.905172	0.365374	0.903975		Ultimate	BIOFNBDB_590116	11.7865	1.29749	0.853492	1.52021	0.128459	0.58673		Ultimate	BIOFNBDB_1437686	4.26915	1.5713	1.25737	1.24967	0.21142	0.650665
Flye	ANEFFJCL_157154	246.699	-0.707437	0.780962	-0.905854	0.365013	0.903975		Ultimate	BIOFNBDB_607034	14.1793	1.4812	0.974341	1.5202	0.12846	0.58673		Ultimate	BIOFNBDB_884532	15.8615	-1.3905	1.11284	-1.24951	0.21148	0.650687
Flye	ANEFFJCL_163661	169.857	-0.757161	0.836763	-0.904869	0.365535	0.903975		Ultimate	BIOFNBDB_38597	19.0664	1.77482	1.16755	1.52012	0.128482	0.586799		Ultimate	BIOFNBDB_902329	37.4415	0.943297	0.754953	1.24948	0.21149	0.6507
Flye	ANEFFJCL_165992	8.77897	-0.985312	1.08913	-0.904682	0.365634	0.903975		Ultimate	BIOFNBDB_131928	4.01387	-2.00331	1.31792	-1.52005	0.128498	0.586856		Ultimate	BIOFNBDB_1287696	4.20268	-1.53069	1.2251	-1.24944	0.211505	0.650726
Flye	ANEFFJCL_170529	57.9569	-0.792047	0.875724	-0.904449	0.365758	0.903975		Ultimate	BIOFNBDB_452716	74.7277	2.03292	1.33742	1.52003	0.128504	0.586866		Ultimate	BIOFNBDB_1062417	6.16489	1.41909	1.13581	1.2494	0.211519	0.65075
Flye	ANEFFJCL_173294	12.5357	-1.06399	1.1762	-0.904601	0.365677	0.903975		Ultimate	BIOFNBDB_386225	35.3136	-1.45617	0.958007	-1.52	0.128511	0.586874		Ultimate	BIOFNBDB_957124	8.24636	-1.18394	0.947666	-1.24932	0.211546	0.650802
Flye	ANEFFJCL_175802	67.2488	-0.966879	1.06895	-0.904514	0.365723	0.903975		Ultimate	BIOFNBDB_673803	9.58614	-1.99358	1.31157	-1.51999	0.128512	0.586874		Ultimate	BIOFNBDB_1332784	7.72891	2.02671	1.62226	1.24931	0.211552	0.650802
Flye	ANEFFJCL_175973	10.9271	0.698839	0.771516	0.9058	0.365042	0.903975		Ultimate	BIOFNBDB_74039	4.55303	-1.83793	1.2092	-1.51996	0.128521	0.586875		Ultimate	BIOFNBDB_1341229	4.18641	-1.26973	1.01635	-1.24931	0.211553	0.650802
Flye	ANEFFJCL_182998	209.839	-0.911297	1.00663	-0.905298	0.365307	0.903975		Ultimate	BIOFNBDB_124330	27.0021	-2.09182	1.37622	-1.51997	0.128518	0.586875		Ultimate	BIOFNBDB_924505	5.19155	-1.72095	1.37756	-1.24928	0.211563	0.650814
Flye	ANEFFJCL_184348	9.56684	-0.932938	1.03112	-0.904781	0.365581	0.903975		Ultimate	BIOFNBDB_571773	10.8164	1.4024	0.922661	1.51995	0.128524	0.586875		Ultimate	BIOFNBDB_890408	20.1314	-1.6802	1.34499	-1.24922	0.211583	0.650856
Flye	ANEFFJCL_188001	18.7571	-1.00728	1.11376	-0.904394	0.365787	0.903975		Ultimate	BIOFNBDB_367182	43.3421	-1.95324	1.2851	-1.51992	0.128532	0.586895		Ultimate	BIOFNBDB_850186	9.48954	1.2744	1.02019	1.24917	0.211602	0.650876
Flye	ANEFFJCL_190535	53.9877	-0.679898	0.751358	-0.904892	0.365523	0.903975		Ultimate	BIOFNBDB_635315	9.13392	1.51729	0.998319	1.51985	0.128549	0.586959		Ultimate	BIOFNBDB_1314947	15.514	1.12791	0.902917	1.24918	0.211599	0.650876
Flye	ANEFFJCL_202107	99.4018	0.602648	0.665879	0.905041	0.365444	0.903975		Ultimate	BIOFNBDB_289928	10.7618	-1.37899	0.907332	-1.51983	0.128554	0.586964		Ultimate	BIOFNBDB_872841	5.17951	1.32839	1.06345	1.24913	0.211617	0.65088
Flye	ANEFFJCL_202455	6.13166	0.992896	1.09692	0.905166	0.365378	0.903975		Ultimate	BIOFNBDB_255246	5.19823	1.2801	0.842285	1.51979	0.128563	0.586988		Ultimate	BIOFNBDB_1165871	6.12839	-0.986696	0.789912	-1.24912	0.211621	0.65088
Flye	ANEFFJCL_203256	14.442	-0.953917	1.053	-0.905901	0.364988	0.903975		Ultimate	BIOFNBDB_47809	4.02259	-1.21176	0.797354	-1.51973	0.128578	0.586999		Ultimate	BIOFNBDB_1175264	14.3989	1.4327	1.14694	1.24914	0.211613	0.65088
Flye	ANEFFJCL_207354	9.1033	0.808161	0.893177	0.904817	0.365562	0.903975		Ultimate	BIOFNBDB_89245	4.50041	1.66022	1.09242	1.51976	0.128571	0.586999		Ultimate	BIOFNBDB_1057914	173.024	1.11136	0.889733	1.2491	0.211629	0.650882
Flye	ANEFFJCL_209500	19.3019	0.708103	0.781967	0.905541	0.365179	0.903975		Ultimate	BIOFNBDB_226513	5.79557	-1.66536	1.09584	-1.51971	0.128583	0.586999		Ultimate	BIOFNBDB_1258876	4.89675	1.44759	1.15892	1.24909	0.211633	0.650882
Flye	ANEFFJCL_210764	2002.62	0.576221	0.636386	0.905458	0.365223	0.903975		Ultimate	BIOFNBDB_385987	13.8536	2.41342	1.58806	1.51973	0.12858	0.586999		Ultimate	BIOFNBDB_1446304	5.44968	-1.72877	1.38408	-1.24904	0.211651	0.650902
Flye	ANEFFJCL_215613	6.13086	0.899927	0.994657	0.904761	0.365592	0.903975		Ultimate	BIOFNBDB_602190	69.0287	1.17782	0.775029	1.51971	0.128584	0.586999		Ultimate	BIOFNBDB_1462743	5.80453	-1.74193	1.39462	-1.24904	0.211652	0.650902
Flye	ANEFFJCL_216161	15.207	-0.721329	0.796294	-0.905858	0.365011	0.903975		Ultimate	BIOFNBDB_93825	4.36406	1.55969	1.02633	1.51967	0.128594	0.587021		Ultimate	BIOFNBDB_1562695	7.66615	1.05337	0.843373	1.249	0.211666	0.650927
Flye	ANEFFJCL_223533	53.2687	0.585744	0.647074	0.90522	0.365349	0.903975		Ultimate	BIOFNBDB_112609	8.45044	-1.67273	1.1008	-1.51955	0.128624	0.587021		Ultimate	BIOFNBDB_1162199	4.24389	1.41123	1.12997	1.24891	0.211697	0.651005
Flye	ANEFFJCL_224824	11.625	0.922662	1.01989	0.904667	0.365642	0.903975		Ultimate	BIOFNBDB_178206	5.15942	-1.9526	1.28496	-1.51957	0.128619	0.587021		Ultimate	BIOFNBDB_812006	19.8257	1.31644	1.05414	1.24883	0.211727	0.651035
Flye	ANEFFJCL_225050	44.1169	0.790538	0.872579	0.905979	0.364947	0.903975		Ultimate	BIOFNBDB_248839	4.00831	2.15742	1.41969	1.51964	0.128601	0.587021		Ultimate	BIOFNBDB_1057511	4.30864	-1.15195	0.922445	-1.2488	0.211739	0.651035
Flye	ANEFFJCL_232067	19.3735	-0.682467	0.753452	-0.905787	0.365048	0.903975		Ultimate	BIOFNBDB_281108	27.0599	1.25157	0.82364	1.51956	0.128621	0.587021		Ultimate	BIOFNBDB_1311513	4.92249	1.55294	1.2435	1.24885	0.211721	0.651035
Flye	ANEFFJCL_235417	8.32266	-0.978637	1.08139	-0.904982	0.365475	0.903975		Ultimate	BIOFNBDB_309776	3.69988	-1.68526	1.10898	-1.51964	0.128601	0.587021		Ultimate	BIOFNBDB_1444143	12.2864	-0.936219	0.749703	-1.24879	0.211743	0.651035
Flye	ANEFFJCL_236622	157.3	0.625021	0.690376	0.905334	0.365288	0.903975		Ultimate	BIOFNBDB_333065	4.13501	-1.77317	1.16691	-1.51955	0.128624	0.587021		Ultimate	BIOFNBDB_1578731	10.2302	-1.29471	1.03673	-1.24885	0.211722	0.651035
Flye	ANEFFJCL_239003	178.118	-0.926854	1.02369	-0.905405	0.365251	0.903975		Ultimate	BIOFNBDB_352227	22.4376	1.70071	1.11922	1.51955	0.128625	0.587021		Ultimate	BIOFNBDB_1582628	37.0415	1.01817	0.815317	1.24881	0.211735	0.651035
Flye	ANEFFJCL_240915	11.1152	0.673997	0.744662	0.905105	0.36541	0.903975		Ultimate	BIOFNBDB_570152	21.6338	-1.48045	0.974218	-1.51963	0.128603	0.587021		Ultimate	BIOFNBDB_883948	7.47355	-1.59521	1.27745	-1.24875	0.211756	0.651055
Flye	ANEFFJCL_247300	11.0699	-0.993604	1.09766	-0.905201	0.365359	0.903975		Ultimate	BIOFNBDB_574169	3.37924	-2.11921	1.39463	-1.51955	0.128624	0.587021		Ultimate	BIOFNBDB_1122826	149.622	-0.873887	0.699835	-1.2487	0.211773	0.651072
Flye	ANEFFJCL_247695	131.854	1.0714	1.18393	0.90495	0.365492	0.903975		Ultimate	BIOFNBDB_712819	21.9247	2.13639	1.40595	1.51953	0.128629	0.587021		Ultimate	BIOFNBDB_1511872	4.87151	1.63834	1.31202	1.24872	0.211769	0.651072
Flye	ANEFFJCL_248943	7.41932	-0.82817	0.914592	-0.905507	0.365197	0.903975		Ultimate	BIOFNBDB_92236	14.8987	2.03978	1.34243	1.51946	0.128647	0.587027		Ultimate	BIOFNBDB_836268	47.3945	-1.50175	1.20267	-1.24868	0.211783	0.651082
Flye	ANEFFJCL_252621	100.251	0.586221	0.647835	0.904893	0.365522	0.903975		Ultimate	BIOFNBDB_219831	202.907	-1.64175	1.08046	-1.51949	0.128639	0.587027		Ultimate	BIOFNBDB_1209716	4.70771	1.7876	1.43163	1.24865	0.211794	0.6511
Flye	ANEFFJCL_257472	10.2666	1.13276	1.25114	0.905382	0.365263	0.903975		Ultimate	BIOFNBDB_457463	4.61559	1.58974	1.04622	1.51951	0.128635	0.587027		Ultimate	BIOFNBDB_948393	17.2008	1.00752	0.806903	1.24862	0.211802	0.651103
Flye	ANEFFJCL_267149	43.0886	0.634624	0.701041	0.90526	0.365328	0.903975		Ultimate	BIOFNBDB_555379	5.39502	1.7629	1.16022	1.51945	0.128648	0.587027		Ultimate	BIOFNBDB_1189594	6.22712	0.991039	0.793713	1.24861	0.211807	0.651103
Flye	ANEFFJCL_267273	7.8682	-0.802293	0.887123	-0.904376	0.365796	0.903975		Ultimate	BIOFNBDB_576981	108.404	1.8155	1.19482	1.51947	0.128645	0.587027		Ultimate	BIOFNBDB_1348816	10.8561	1.42857	1.14418	1.24855	0.21183	0.651135
Flye	ANEFFJCL_279149	5.87154	0.74339	0.821186	0.905265	0.365325	0.903975		Ultimate	BIOFNBDB_144686	5.33585	1.85346	1.21984	1.51943	0.128654	0.587039		Ultimate	BIOFNBDB_1458229	18.8012	1.28005	1.02523	1.24855	0.211829	0.651135
Flye	ANEFFJCL_281051	5.64983	-0.953769	1.05457	-0.904412	0.365777	0.903975		Ultimate	BIOFNBDB_327791	5.01101	-1.49806	0.985956	-1.5194	0.128662	0.587058		Ultimate	BIOFNBDB_1207127	14.5143	1.26116	1.01017	1.24847	0.211858	0.651186
Flye	ANEFFJCL_20170	5.58594	0.742477	0.821477	0.903832	0.366085	0.904013		Ultimate	BIOFNBDB_205717	13.6608	1.01272	0.666534	1.51938	0.128666	0.587059		Ultimate	BIOFNBDB_1573062	10.4344	-1.12462	0.900798	-1.24847	0.211858	0.651186
Flye	ANEFFJCL_36125	294.833	-0.512748	0.567053	-0.904233	0.365872	0.904013		Ultimate	BIOFNBDB_218032	6.53603	1.65812	1.09133	1.51936	0.128672	0.587068		Ultimate	BIOFNBDB_1113384	19.4273	-1.36104	1.09022	-1.24841	0.211881	0.651226
Flye	ANEFFJCL_37928	5.68336	-1.00709	1.11404	-0.903998	0.365996	0.904013		Ultimate	BIOFNBDB_104483	20.5858	1.5474	1.01847	1.51934	0.128677	0.587077		Ultimate	BIOFNBDB_1562255	4.64835	1.62362	1.30056	1.2484	0.211883	0.651226
Flye	ANEFFJCL_51391	13.4254	-0.763831	0.845046	-0.903893	0.366052	0.904013		Ultimate	BIOFNBDB_394113	115.496	1.45222	0.955857	1.51929	0.128691	0.587089		Ultimate	BIOFNBDB_1124943	4.79825	1.283	1.02773	1.24838	0.211893	0.651237
Flye	ANEFFJCL_53178	10.5975	1.0496	1.16121	0.903887	0.366056	0.904013		Ultimate	BIOFNBDB_455246	103.61	-1.35092	0.889166	-1.51931	0.128684	0.587089		Ultimate	BIOFNBDB_900591	7.06386	-1.42347	1.14029	-1.24834	0.211908	0.651249
Flye	ANEFFJCL_61074	56.8031	-0.472044	0.522211	-0.903933	0.366031	0.904013		Ultimate	BIOFNBDB_639005	5.30236	1.64194	1.08073	1.51929	0.128691	0.587089		Ultimate	BIOFNBDB_1068205	7.60315	1.13212	0.906905	1.24833	0.211909	0.651249
Flye	ANEFFJCL_61452	14.9465	-0.791206	0.875339	-0.903885	0.366056	0.904013		Ultimate	BIOFNBDB_290001	8.67343	-1.70344	1.12124	-1.51925	0.1287	0.587116		Ultimate	BIOFNBDB_1579794	18.1927	1.34269	1.0756	1.24832	0.211915	0.651249
Flye	ANEFFJCL_63708	317.714	0.613772	0.678953	0.903998	0.365997	0.904013		Ultimate	BIOFNBDB_280740	4.02299	-2.33192	1.53498	-1.51918	0.128718	0.587178		Ultimate	BIOFNBDB_1150240	8.63247	1.10986	0.8891	1.2483	0.211922	0.651252
Flye	ANEFFJCL_69023	13.108	-0.924349	1.02265	-0.903874	0.366062	0.904013		Ultimate	BIOFNBDB_103147	10.7385	-1.75367	1.15437	-1.51916	0.128721	0.587179		Ultimate	BIOFNBDB_849754	14.8782	1.42012	1.1377	1.24824	0.211944	0.651284
Flye	ANEFFJCL_78011	15.7709	0.749711	0.829293	0.904037	0.365976	0.904013		Ultimate	BIOFNBDB_728303	3.28426	-1.99676	1.31442	-1.51912	0.128732	0.587212		Ultimate	BIOFNBDB_905368	7.73267	-1.73844	1.39271	-1.24824	0.211942	0.651284
Flye	ANEFFJCL_82351	12.0697	-0.86165	0.953103	-0.904047	0.365971	0.904013		Ultimate	BIOFNBDB_299552	24.3172	1.73092	1.13943	1.5191	0.128737	0.587213		Ultimate	BIOFNBDB_1439672	6.042	-2.28912	1.83393	-1.2482	0.211957	0.651305
Flye	ANEFFJCL_85054	24.602	-0.911774	1.00884	-0.903786	0.366109	0.904013		Ultimate	BIOFNBDB_479876	6.16351	1.3948	0.91818	1.51909	0.12874	0.587213		Ultimate	BIOFNBDB_872812	7.60264	-1.46799	1.17615	-1.24813	0.211982	0.651311
Flye	ANEFFJCL_94816	13.2836	-0.859674	0.951211	-0.903767	0.366119	0.904013		Ultimate	BIOFNBDB_575100	7.80409	1.41972	0.934597	1.51907	0.128745	0.58722		Ultimate	BIOFNBDB_874153	18.0044	-1.06399	0.852533	-1.24803	0.212019	0.651311
Flye	ANEFFJCL_106111	70.5855	-0.870797	0.963168	-0.904097	0.365944	0.904013		Ultimate	BIOFNBDB_466453	5.44992	1.7695	1.16489	1.51903	0.128754	0.587246		Ultimate	BIOFNBDB_911746	18.5174	1.38901	1.11291	1.24809	0.211997	0.651311
Flye	ANEFFJCL_117535	6.02407	-0.868722	0.960657	-0.9043	0.365836	0.904013		Ultimate	BIOFNBDB_336079	9.52835	1.29241	0.850831	1.519	0.128762	0.587264		Ultimate	BIOFNBDB_1011692	135.028	1.43571	1.15041	1.248	0.212031	0.651311
Flye	ANEFFJCL_125290	5.81903	0.746716	0.826231	0.903762	0.366122	0.904013		Ultimate	BIOFNBDB_268892	91.231	2.32629	1.5315	1.51896	0.128771	0.58729		Ultimate	BIOFNBDB_1066821	58.8118	-1.27781	1.02381	-1.2481	0.211994	0.651311
Flye	ANEFFJCL_136094	46.7331	-0.884127	0.977742	-0.904254	0.365861	0.904013		Ultimate	BIOFNBDB_687047	24.1954	1.36166	0.896456	1.51894	0.128778	0.587305		Ultimate	BIOFNBDB_1114199	11.0748	1.46294	1.17215	1.24809	0.211999	0.651311
Flye	ANEFFJCL_152584	8.33605	-0.835068	0.924054	-0.903701	0.366154	0.904013		Ultimate	BIOFNBDB_182992	10.3469	1.85179	1.21923	1.51881	0.12881	0.587335		Ultimate	BIOFNBDB_1249253	4.39628	-1.44371	1.15671	-1.24812	0.211986	0.651311
Flye	ANEFFJCL_161746	24.6498	1.01313	1.12037	0.90428	0.365847	0.904013		Ultimate	BIOFNBDB_218399	33.7299	0.829987	0.546441	1.51889	0.128789	0.587335		Ultimate	BIOFNBDB_1279475	8.51414	-1.41828	1.13644	-1.248	0.21203	0.651311
Flye	ANEFFJCL_162531	64.4385	0.80867	0.8948	0.903743	0.366132	0.904013		Ultimate	BIOFNBDB_220644	6.31954	1.59789	1.05203	1.51886	0.128797	0.587335		Ultimate	BIOFNBDB_1355513	58.7991	-1.2977	1.03978	-1.24805	0.212014	0.651311
Flye	ANEFFJCL_186695	26.9235	0.681071	0.753643	0.903706	0.366151	0.904013		Ultimate	BIOFNBDB_428010	7.02599	-1.62166	1.06775	-1.51877	0.128821	0.587335		Ultimate	BIOFNBDB_1356859	18.7312	-1.58486	1.26991	-1.24801	0.212027	0.651311
Flye	ANEFFJCL_190517	7.393	1.09701	1.21351	0.904003	0.365994	0.904013		Ultimate	BIOFNBDB_428732	4.07893	-1.89306	1.24644	-1.51877	0.128819	0.587335		Ultimate	BIOFNBDB_1388942	15.9738	-1.25138	1.00267	-1.24804	0.212016	0.651311
Flye	ANEFFJCL_194532	19.6756	0.922392	1.02002	0.904289	0.365842	0.904013		Ultimate	BIOFNBDB_432900	126.923	-1.82743	1.20317	-1.51884	0.128803	0.587335		Ultimate	BIOFNBDB_1445432	7.5043	-1.40051	1.12215	-1.24807	0.212007	0.651311
Flye	ANEFFJCL_200633	8.26715	1.01281	1.1206	0.903812	0.366095	0.904013		Ultimate	BIOFNBDB_527806	4.0744	1.54716	1.01867	1.51881	0.128811	0.587335		Ultimate	BIOFNBDB_1531794	6.02999	-1.64873	1.32113	-1.24797	0.212042	0.651327
Flye	ANEFFJCL_200781	60.0365	0.870196	0.962944	0.903683	0.366164	0.904013		Ultimate	BIOFNBDB_563607	3.74628	-2.01517	1.32684	-1.51877	0.12882	0.587335		Ultimate	BIOFNBDB_927489	4.12418	1.96763	1.57672	1.24793	0.212057	0.651353
Flye	ANEFFJCL_215063	77.4258	-0.903524	0.999787	-0.903716	0.366146	0.904013		Ultimate	BIOFNBDB_736473	19.7903	2.31161	1.52198	1.51882	0.128808	0.587335		Ultimate	BIOFNBDB_886634	12.4024	1.07826	0.8641	1.24784	0.212089	0.65138
Flye	ANEFFJCL_218151	7.03257	0.886113	0.980547	0.903693	0.366158	0.904013		Ultimate	BIOFNBDB_753507	10.2915	-1.75836	1.15769	-1.51885	0.128799	0.587335		Ultimate	BIOFNBDB_1227542	4.69436	1.21407	0.972922	1.24785	0.212084	0.65138
Flye	ANEFFJCL_221041	8.25114	-0.972156	1.07557	-0.903852	0.366074	0.904013		Ultimate	BIOFNBDB_23892	53.5328	1.04983	0.691264	1.51871	0.128836	0.587377		Ultimate	BIOFNBDB_1383130	6.57836	-1.07642	0.862621	-1.24785	0.212085	0.65138
Flye	ANEFFJCL_231801	13.6691	-0.922083	1.01992	-0.904076	0.365955	0.904013		Ultimate	BIOFNBDB_451069	28.8273	-1.03471	0.681312	-1.5187	0.128838	0.587377		Ultimate	BIOFNBDB_1463079	8.7865	0.764274	0.612454	1.24789	0.212072	0.65138
Flye	ANEFFJCL_247419	19.5834	0.811951	0.898285	0.90389	0.366054	0.904013		Ultimate	BIOFNBDB_40300	46.6901	-2.26457	1.49122	-1.51861	0.128861	0.587417		Ultimate	BIOFNBDB_856136	15.4494	1.23047	0.986202	1.24768	0.212148	0.651387
Flye	ANEFFJCL_257608	61.6159	-1.02122	1.12963	-0.90403	0.36598	0.904013		Ultimate	BIOFNBDB_302228	22.3588	-1.13674	0.748521	-1.51864	0.128852	0.587417		Ultimate	BIOFNBDB_1089544	6.57691	1.20768	0.967891	1.24774	0.212126	0.651387
Flye	ANEFFJCL_267432	17.9931	-0.850017	0.940068	-0.904208	0.365885	0.904013		Ultimate	BIOFNBDB_322790	3.73439	1.4014	0.922813	1.51861	0.128859	0.587417		Ultimate	BIOFNBDB_1101804	35.8801	0.9137	0.732314	1.24769	0.212145	0.651387
Flye	ANEFFJCL_267532	21.4113	-0.9125	1.0093	-0.904088	0.365949	0.904013		Ultimate	BIOFNBDB_345363	4.67953	1.67541	1.10324	1.51862	0.128858	0.587417		Ultimate	BIOFNBDB_1125190	40.5392	1.74867	1.40145	1.24776	0.212118	0.651387
Flye	ANEFFJCL_279025	13.1103	-0.773101	0.855195	-0.904006	0.365992	0.904013		Ultimate	BIOFNBDB_149440	4.05126	-1.80547	1.18895	-1.51853	0.12888	0.587485		Ultimate	BIOFNBDB_1258491	14.2968	1.5749	1.26224	1.2477	0.212142	0.651387
Flye	ANEFFJCL_168619	7.06733	1.06552	1.17915	0.903636	0.366189	0.904049		Ultimate	BIOFNBDB_363076	6.22388	-1.54371	1.01661	-1.51848	0.128893	0.587519		Ultimate	BIOFNBDB_1277496	33.8678	-1.36367	1.09289	-1.24777	0.212117	0.651387
Flye	ANEFFJCL_220703	26.2186	0.74789	0.827671	0.903607	0.366204	0.904051		Ultimate	BIOFNBDB_750087	15.7429	1.39874	0.92115	1.51848	0.128894	0.587519		Ultimate	BIOFNBDB_1383063	13.4326	1.31398	1.05318	1.24764	0.212164	0.651387
Flye	ANEFFJCL_278823	5.63853	0.886179	0.980726	0.903595	0.36621	0.904051		Ultimate	BIOFNBDB_691629	4.86106	1.61444	1.06322	1.51844	0.128904	0.587546		Ultimate	BIOFNBDB_1470962	6.46396	1.36844	1.09681	1.24766	0.212157	0.651387
Flye	ANEFFJCL_138730	12.7577	1.14379	1.26586	0.903568	0.366224	0.904061		Ultimate	BIOFNBDB_61641	21.2277	1.84715	1.21652	1.51839	0.128917	0.587553		Ultimate	BIOFNBDB_1482326	8.27032	-1.38568	1.11064	-1.24764	0.212163	0.651387
Flye	ANEFFJCL_39326	507.583	0.538757	0.596344	0.903434	0.366295	0.904084		Ultimate	BIOFNBDB_408020	34.1808	-1.97016	1.29754	-1.51838	0.128919	0.587553		Ultimate	BIOFNBDB_1547491	31.761	0.865465	0.693678	1.24765	0.21216	0.651387
Flye	ANEFFJCL_111352	240.211	-0.590436	0.65357	-0.903401	0.366313	0.904084		Ultimate	BIOFNBDB_438493	5.26975	1.41308	0.930672	1.51835	0.128927	0.587553		Ultimate	BIOFNBDB_1551759	12.4139	-1.42897	1.14522	-1.24777	0.212116	0.651387
Flye	ANEFFJCL_118814	43.7712	0.706823	0.782408	0.903394	0.366317	0.904084		Ultimate	BIOFNBDB_586765	6.07939	1.36154	0.896726	1.51835	0.128926	0.587553		Ultimate	BIOFNBDB_1586267	5.00905	-1.72396	1.38163	-1.24777	0.212117	0.651387
Flye	ANEFFJCL_141071	8.63931	1.04298	1.15448	0.903426	0.3663	0.904084		Ultimate	BIOFNBDB_711572	6.31314	1.46988	0.968042	1.5184	0.128914	0.587553		Ultimate	BIOFNBDB_1423705	10.4024	2.00741	1.60902	1.2476	0.212178	0.651414
Flye	ANEFFJCL_150549	8.18331	0.736426	0.81507	0.903513	0.366254	0.904084		Ultimate	BIOFNBDB_749765	3.79345	1.86174	1.22615	1.51837	0.128922	0.587553		Ultimate	BIOFNBDB_1179231	13.1657	-1.37835	1.10485	-1.24754	0.212199	0.65142
Flye	ANEFFJCL_176649	5.71076	1.09097	1.20761	0.903416	0.366305	0.904084		Ultimate	BIOFNBDB_381800	8.02155	-0.9162	0.603432	-1.51831	0.128935	0.587572		Ultimate	BIOFNBDB_1188932	5.99042	1.65494	1.32655	1.24755	0.212196	0.65142
Flye	ANEFFJCL_201787	10.1188	-0.938795	1.03917	-0.903406	0.366311	0.904084		Ultimate	BIOFNBDB_27429	21.594	1.02842	0.677384	1.51822	0.12896	0.587578		Ultimate	BIOFNBDB_1287541	5.32312	-1.18003	0.945859	-1.24757	0.212187	0.65142
Flye	ANEFFJCL_245154	8.32787	0.583033	0.645347	0.90344	0.366292	0.904084		Ultimate	BIOFNBDB_155794	21.0849	1.59189	1.04855	1.51817	0.12897	0.587578		Ultimate	BIOFNBDB_1181999	43.0953	1.51488	1.21432	1.24751	0.212209	0.651435
Flye	ANEFFJCL_144708	405.392	0.722243	0.799496	0.903373	0.366328	0.904086		Ultimate	BIOFNBDB_168453	5.7382	1.58106	1.04144	1.51815	0.128976	0.587578		Ultimate	BIOFNBDB_1265211	8.35479	-1.10733	0.887655	-1.24748	0.212223	0.651458
Flye	ANEFFJCL_41607	54.4311	0.673515	0.745583	0.90334	0.366346	0.904104		Ultimate	BIOFNBDB_178034	13.9651	-1.98654	1.30851	-1.51817	0.128971	0.587578		Ultimate	BIOFNBDB_974538	22.7958	-0.992758	0.795896	-1.24735	0.212271	0.651462
Flye	ANEFFJCL_23530	214.338	-0.917438	1.01567	-0.903281	0.366377	0.904115		Ultimate	BIOFNBDB_178574	3.53346	1.92379	1.26712	1.51824	0.128954	0.587578		Ultimate	BIOFNBDB_1020030	4.26819	1.46547	1.17488	1.24734	0.212272	0.651462
Flye	ANEFFJCL_147007	8.29566	0.867109	0.960009	0.90323	0.366404	0.904115		Ultimate	BIOFNBDB_184354	132.385	-1.33832	0.881485	-1.51825	0.128951	0.587578		Ultimate	BIOFNBDB_1277961	27.5039	-0.914154	0.732849	-1.2474	0.212252	0.651462
Flye	ANEFFJCL_176205	14.9266	0.874139	0.967839	0.903186	0.366427	0.904115		Ultimate	BIOFNBDB_221325	153.682	2.13307	1.40504	1.51815	0.128976	0.587578		Ultimate	BIOFNBDB_1289139	10.5631	-1.4533	1.16512	-1.24734	0.212272	0.651462
Flye	ANEFFJCL_195556	8.21978	-1.00117	1.10839	-0.903263	0.366386	0.904115		Ultimate	BIOFNBDB_261668	5.10478	1.51278	0.996418	1.51822	0.12896	0.587578		Ultimate	BIOFNBDB_1440195	15.9035	1.15051	0.922303	1.24743	0.212239	0.651462
Flye	ANEFFJCL_199100	20.7935	0.916786	1.01493	0.903299	0.366367	0.904115		Ultimate	BIOFNBDB_484802	4.58549	1.56731	1.03229	1.51827	0.128945	0.587578		Ultimate	BIOFNBDB_1517086	4.98289	1.11544	0.894208	1.2474	0.21225	0.651462
Flye	ANEFFJCL_203919	21.1729	-0.959923	1.06283	-0.903175	0.366433	0.904115		Ultimate	BIOFNBDB_494437	77.7714	1.81674	1.19671	1.51811	0.128988	0.587578		Ultimate	BIOFNBDB_1579533	4.9915	1.11893	0.897027	1.24738	0.21226	0.651462
Flye	ANEFFJCL_223627	22.4193	0.853901	0.945414	0.903203	0.366418	0.904115		Ultimate	BIOFNBDB_503269	4.91653	1.4986	0.987079	1.51822	0.128958	0.587578		Ultimate	BIOFNBDB_1585594	6.57532	-1.77425	1.42242	-1.24735	0.212271	0.651462
Flye	ANEFFJCL_232049	17.5754	1.04259	1.15432	0.903211	0.366414	0.904115		Ultimate	BIOFNBDB_622337	31.4419	-1.66024	1.0936	-1.51815	0.128977	0.587578		Ultimate	BIOFNBDB_1072526	17.5612	-0.918354	0.736331	-1.2472	0.212323	0.651601
Flye	ANEFFJCL_215770	136.51	0.706953	0.7828	0.903108	0.366469	0.904178		Ultimate	BIOFNBDB_673820	6.48229	-1.75104	1.15343	-1.51812	0.128985	0.587578		Ultimate	BIOFNBDB_1071851	7.29579	0.958333	0.768429	1.24713	0.212349	0.651614
Flye	ANEFFJCL_177580	18.6329	-0.867863	0.961007	-0.903077	0.366485	0.904193		Ultimate	BIOFNBDB_710448	43.8578	-1.41475	0.931905	-1.51813	0.128981	0.587578		Ultimate	BIOFNBDB_1116086	44.306	0.758907	0.608529	1.24712	0.212354	0.651614
Flye	ANEFFJCL_218115	20.6648	0.930813	1.03077	0.903031	0.366509	0.904227		Ultimate	BIOFNBDB_94379	5.15572	-2.25817	1.48753	-1.51806	0.128998	0.587593		Ultimate	BIOFNBDB_1236725	5.16167	-0.934521	0.749345	-1.24712	0.212355	0.651614
Flye	ANEFFJCL_66905	7.85055	-0.882178	0.976958	-0.902985	0.366534	0.904261		Ultimate	BIOFNBDB_111098	11.6656	1.38122	0.909889	1.51801	0.129012	0.587593		Ultimate	BIOFNBDB_1366467	28.7349	-0.968974	0.77694	-1.24717	0.212336	0.651614
Flye	ANEFFJCL_02201	13.5334	-0.686084	0.761452	-0.90102	0.367578	0.904301		Ultimate	BIOFNBDB_262349	10.9377	-1.85082	1.21923	-1.51802	0.12901	0.587593		Ultimate	BIOFNBDB_1414943	7.17329	1.92155	1.54081	1.24711	0.212358	0.651614
Flye	ANEFFJCL_02851	6.61845	1.07828	1.19838	0.89978	0.368238	0.904301		Ultimate	BIOFNBDB_273259	72.7038	-1.99956	1.31721	-1.51802	0.129009	0.587593		Ultimate	BIOFNBDB_1001342	27.5205	-1.1374	0.912064	-1.24706	0.212376	0.651635
Flye	ANEFFJCL_04630	27.3495	0.996452	1.10468	0.902026	0.367043	0.904301		Ultimate	BIOFNBDB_311597	8.01166	2.07196	1.36493	1.51799	0.129016	0.587593		Ultimate	BIOFNBDB_1035339	5.19141	1.0985	0.880883	1.24704	0.212383	0.651635
Flye	ANEFFJCL_06333	45.1467	-0.821926	0.914493	-0.898778	0.368771	0.904301		Ultimate	BIOFNBDB_345395	9.05108	1.82351	1.20127	1.51799	0.129016	0.587593		Ultimate	BIOFNBDB_1301775	5.25745	1.45367	1.16569	1.24705	0.212381	0.651635
Flye	ANEFFJCL_10302	7.20521	-0.677525	0.752646	-0.900191	0.368018	0.904301		Ultimate	BIOFNBDB_670709	8.78188	1.43923	0.948084	1.51804	0.129005	0.587593		Ultimate	BIOFNBDB_894186	6.12646	1.36582	1.09529	1.24699	0.2124	0.651646
Flye	ANEFFJCL_13393	88.6758	0.731	0.812727	0.899442	0.368418	0.904301		Ultimate	BIOFNBDB_05578	42.3111	-1.59275	1.04931	-1.51789	0.129041	0.587631		Ultimate	BIOFNBDB_1175931	14.8291	-1.31199	1.05213	-1.24698	0.212404	0.651646
Flye	ANEFFJCL_13486	19.9647	0.703497	0.781709	0.899947	0.368149	0.904301		Ultimate	BIOFNBDB_158397	4.34125	-1.71374	1.129	-1.51793	0.129033	0.587631		Ultimate	BIOFNBDB_1251682	11.9649	1.43488	1.15066	1.24701	0.212395	0.651646
Flye	ANEFFJCL_16178	10.055	1.02876	1.14134	0.901358	0.367398	0.904301		Ultimate	BIOFNBDB_162173	5.68632	-1.33481	0.879395	-1.51788	0.129046	0.587631		Ultimate	BIOFNBDB_1158440	8.5084	-1.26524	1.01468	-1.24693	0.212422	0.651665
Flye	ANEFFJCL_17478	26.01	1.02221	1.13305	0.902176	0.366964	0.904301		Ultimate	BIOFNBDB_281589	16.6772	-1.30843	0.862023	-1.51786	0.129051	0.587631		Ultimate	BIOFNBDB_1308917	155.168	-0.689702	0.553112	-1.24695	0.212416	0.651665
Flye	ANEFFJCL_18863	28.2921	-0.960648	1.06548	-0.901615	0.367262	0.904301		Ultimate	BIOFNBDB_313846	13.2703	-1.62786	1.07248	-1.51784	0.129054	0.587631		Ultimate	BIOFNBDB_1060519	6.98073	-1.46144	1.17205	-1.24691	0.21243	0.651671
Flye	ANEFFJCL_19435	26.1347	-0.842826	0.934597	-0.901807	0.36716	0.904301		Ultimate	BIOFNBDB_563513	8.0359	1.32836	0.875157	1.51785	0.129051	0.587631		Ultimate	BIOFNBDB_1050599	251.235	-1.12355	0.901077	-1.24689	0.212437	0.651674
Flye	ANEFFJCL_21325	8.73198	0.751084	0.835087	0.899408	0.368435	0.904301		Ultimate	BIOFNBDB_600027	14.2819	-1.92341	1.26712	-1.51794	0.129029	0.587631		Ultimate	BIOFNBDB_1584906	74.0875	-1.32892	1.06583	-1.24685	0.212454	0.651707
Flye	ANEFFJCL_21801	9.428	1.02742	1.14012	0.901151	0.367508	0.904301		Ultimate	BIOFNBDB_648896	9.4669	-1.57221	1.0358	-1.51788	0.129046	0.587631		Ultimate	BIOFNBDB_1572019	4.82867	1.66984	1.33932	1.24678	0.212479	0.651765
Flye	ANEFFJCL_22373	24.1683	-0.657755	0.729951	-0.901094	0.367538	0.904301		Ultimate	BIOFNBDB_51679	8.25558	1.37216	0.904041	1.5178	0.129064	0.587643		Ultimate	BIOFNBDB_1498824	5.12827	-1.0709	0.858964	-1.24673	0.212496	0.6518
Flye	ANEFFJCL_23663	8.59654	0.713682	0.7934	0.899524	0.368374	0.904301		Ultimate	BIOFNBDB_467756	58.9996	-1.39672	0.92022	-1.51782	0.129061	0.587643		Ultimate	BIOFNBDB_1129427	10.899	1.34011	1.07498	1.24663	0.212532	0.651817
Flye	ANEFFJCL_23947	43.0164	-0.733328	0.815884	-0.898813	0.368752	0.904301		Ultimate	BIOFNBDB_136771	112.226	-1.85546	1.22251	-1.51774	0.129079	0.58768		Ultimate	BIOFNBDB_1169771	9.68061	1.11957	0.898047	1.24667	0.212517	0.651817
Flye	ANEFFJCL_23983	15.073	0.757212	0.84126	0.900092	0.368071	0.904301		Ultimate	BIOFNBDB_474749	6.55348	-1.54727	1.01945	-1.51775	0.129077	0.58768		Ultimate	BIOFNBDB_1254233	65.7326	-1.09911	0.881663	-1.24663	0.212532	0.651817
Flye	ANEFFJCL_25066	69.6495	0.89954	0.999861	0.899665	0.368299	0.904301		Ultimate	BIOFNBDB_05818	67.1422	-1.83678	1.21022	-1.51773	0.129083	0.587681		Ultimate	BIOFNBDB_1459932	44.0701	1.4607	1.17172	1.24663	0.212532	0.651817
Flye	ANEFFJCL_26222	8.48514	-1.07835	1.1944	-0.902837	0.366612	0.904301		Ultimate	BIOFNBDB_460441	12.6887	1.64975	1.08702	1.51768	0.129096	0.587704		Ultimate	BIOFNBDB_1530046	27.1572	-1.30273	1.04499	-1.24664	0.212529	0.651817
Flye	ANEFFJCL_31406	8.27702	-0.882725	0.980783	-0.90002	0.368109	0.904301		Ultimate	BIOFNBDB_719583	103.312	1.23591	0.81434	1.51769	0.129093	0.587704		Ultimate	BIOFNBDB_981050	16.5408	0.947395	0.759974	1.24661	0.212539	0.651819
Flye	ANEFFJCL_32821	6.7011	1.00339	1.11604	0.899064	0.368619	0.904301		Ultimate	BIOFNBDB_484051	3.42853	-1.71196	1.12803	-1.51766	0.129099	0.587704		Ultimate	BIOFNBDB_1467737	5.8726	-1.61688	1.29703	-1.2466	0.212545	0.651819
Flye	ANEFFJCL_33478	131.757	0.693379	0.770368	0.900063	0.368087	0.904301		Ultimate	BIOFNBDB_158025	25.1841	-1.87116	1.23296	-1.51761	0.129113	0.587732		Ultimate	BIOFNBDB_1014517	12.7113	1.05838	0.849071	1.24652	0.212574	0.651891
Flye	ANEFFJCL_35149	5.59593	0.775099	0.860466	0.90079	0.3677	0.904301		Ultimate	BIOFNBDB_450572	9.18178	1.10021	0.724955	1.51762	0.12911	0.587732		Ultimate	BIOFNBDB_1236141	10.4749	-0.84344	0.676648	-1.2465	0.212582	0.651897
Flye	ANEFFJCL_35387	6.60191	-1.04466	1.16199	-0.899031	0.368636	0.904301		Ultimate	BIOFNBDB_639483	3.87399	1.39614	0.919995	1.51756	0.129126	0.587778		Ultimate	BIOFNBDB_1462035	7.12915	-1.51244	1.21337	-1.24648	0.212588	0.651898
Flye	ANEFFJCL_36278	8.65164	0.823454	0.915355	0.899601	0.368333	0.904301		Ultimate	BIOFNBDB_113115	8.85025	1.6568	1.09181	1.51748	0.129145	0.587792		Ultimate	BIOFNBDB_812801	68.5282	-0.756758	0.607167	-1.24638	0.212626	0.651959
Flye	ANEFFJCL_38450	75.6809	-0.644312	0.714094	-0.90228	0.366908	0.904301		Ultimate	BIOFNBDB_164839	33.8852	-1.07148	0.706097	-1.51747	0.129148	0.587792		Ultimate	BIOFNBDB_1012810	37.3856	1.79224	1.43794	1.2464	0.212617	0.651959
Flye	ANEFFJCL_39482	63.644	-0.554878	0.61626	-0.900397	0.367909	0.904301		Ultimate	BIOFNBDB_405947	13.1458	-1.27729	0.841717	-1.51748	0.129145	0.587792		Ultimate	BIOFNBDB_1565454	12.4737	-1.66419	1.3352	-1.24639	0.212621	0.651959
Flye	ANEFFJCL_41629	49.5295	-0.822632	0.91364	-0.900389	0.367913	0.904301		Ultimate	BIOFNBDB_513365	10.6334	1.12995	0.744614	1.5175	0.129141	0.587792		Ultimate	BIOFNBDB_843331	17.461	1.58868	1.27478	1.24624	0.212676	0.651999
Flye	ANEFFJCL_46146	87.8377	-0.52097	0.579113	-0.8996	0.368333	0.904301		Ultimate	BIOFNBDB_646905	3.70455	-2.51923	1.66012	-1.51749	0.129143	0.587792		Ultimate	BIOFNBDB_845747	5.14439	-1.23746	0.992948	-1.24625	0.212672	0.651999
Flye	ANEFFJCL_46370	6.4426	-0.926341	1.02664	-0.902303	0.366896	0.904301		Ultimate	BIOFNBDB_101419	7.58854	2.01975	1.33104	1.51743	0.129159	0.587828		Ultimate	BIOFNBDB_926230	8.28244	-1.40197	1.12503	-1.24616	0.212704	0.651999
Flye	ANEFFJCL_49336	8.5706	-0.816073	0.906734	-0.900013	0.368113	0.904301		Ultimate	BIOFNBDB_197342	229.835	1.06209	0.699957	1.51737	0.129174	0.587853		Ultimate	BIOFNBDB_937750	16.2541	1.71162	1.37354	1.24614	0.212714	0.651999
Flye	ANEFFJCL_52463	7.91603	-0.929674	1.03336	-0.899661	0.368301	0.904301		Ultimate	BIOFNBDB_393346	3.76991	1.34069	0.883569	1.51736	0.129176	0.587853		Ultimate	BIOFNBDB_941017	5.85999	0.901528	0.723468	1.24612	0.212721	0.651999
Flye	ANEFFJCL_52468	43.8389	-0.829121	0.920507	-0.900722	0.367736	0.904301		Ultimate	BIOFNBDB_763915	8.50271	-1.67335	1.1028	-1.51737	0.129173	0.587853		Ultimate	BIOFNBDB_972845	18.0667	-0.958503	0.769067	-1.24632	0.212647	0.651999
Flye	ANEFFJCL_52617	17.3756	-0.758058	0.839638	-0.902839	0.366612	0.904301		Ultimate	BIOFNBDB_457461	12.1803	1.17047	0.771398	1.51733	0.129184	0.587872		Ultimate	BIOFNBDB_1006328	9.42833	-1.31722	1.05702	-1.24616	0.212704	0.651999
Flye	ANEFFJCL_53338	7.56125	0.861154	0.956852	0.899987	0.368127	0.904301		Ultimate	BIOFNBDB_164122	3.50602	1.63698	1.0789	1.51728	0.129197	0.58791		Ultimate	BIOFNBDB_1091445	28.8573	1.73379	1.39125	1.24621	0.212687	0.651999
Flye	ANEFFJCL_53502	6.76441	0.939663	1.04185	0.901922	0.367098	0.904301		Ultimate	BIOFNBDB_232681	3.53488	1.72683	1.13812	1.51727	0.129199	0.58791		Ultimate	BIOFNBDB_1100331	16.9192	-1.88678	1.51401	-1.24622	0.212685	0.651999
Flye	ANEFFJCL_56172	67.1125	0.865643	0.96271	0.899173	0.368561	0.904301		Ultimate	BIOFNBDB_457819	12.013	-1.52786	1.007	-1.51724	0.129206	0.587926		Ultimate	BIOFNBDB_1119965	18.6228	-0.886265	0.711135	-1.24627	0.212666	0.651999
Flye	ANEFFJCL_57434	45.8437	0.915729	1.01675	0.900648	0.367776	0.904301		Ultimate	BIOFNBDB_211071	35.3606	-1.57748	1.03974	-1.5172	0.129217	0.587959		Ultimate	BIOFNBDB_1187987	19.3326	0.980714	0.786997	1.24615	0.212711	0.651999
Flye	ANEFFJCL_59613	8.96314	-0.765216	0.851427	-0.898746	0.368788	0.904301		Ultimate	BIOFNBDB_32671	76.3208	-1.48591	0.979405	-1.51716	0.129227	0.587989		Ultimate	BIOFNBDB_1262930	14.5098	-1.91002	1.53279	-1.24611	0.212723	0.651999
Flye	ANEFFJCL_60326	37.5055	-0.907638	1.00939	-0.899193	0.36855	0.904301		Ultimate	BIOFNBDB_128859	4.52681	-1.23571	0.814519	-1.5171	0.12924	0.588031		Ultimate	BIOFNBDB_1347798	19.0205	0.804986	0.645979	1.24615	0.21271	0.651999
Flye	ANEFFJCL_60353	35.5072	-0.7738	0.857615	-0.902269	0.366914	0.904301		Ultimate	BIOFNBDB_55487	6.80583	-1.00081	0.659731	-1.517	0.129266	0.588064		Ultimate	BIOFNBDB_1585517	6.40826	-1.00772	0.80857	-1.2463	0.212656	0.651999
Flye	ANEFFJCL_61094	21.2595	-0.949286	1.05374	-0.900876	0.367654	0.904301		Ultimate	BIOFNBDB_354713	21.9389	1.37578	0.906906	1.517	0.129266	0.588064		Ultimate	BIOFNBDB_1062740	212.264	1.40152	1.12474	1.24609	0.212732	0.652
Flye	ANEFFJCL_61643	12.8224	-1.04913	1.1665	-0.899382	0.368449	0.904301		Ultimate	BIOFNBDB_636762	3.62246	1.65924	1.09372	1.51706	0.129252	0.588064		Ultimate	BIOFNBDB_1233483	5.61841	1.09465	0.878478	1.24608	0.212736	0.652
Flye	ANEFFJCL_62609	173.202	-0.793991	0.88245	-0.899758	0.368249	0.904301		Ultimate	BIOFNBDB_667968	11.4368	-1.8352	1.20973	-1.51703	0.129259	0.588064		Ultimate	BIOFNBDB_851078	30.7773	0.957756	0.768678	1.24598	0.212773	0.652027
Flye	ANEFFJCL_62701	19.3485	0.795925	0.884255	0.900108	0.368063	0.904301		Ultimate	BIOFNBDB_751400	3.37304	2.0996	1.38402	1.51703	0.129259	0.588064		Ultimate	BIOFNBDB_958667	10.4557	1.34493	1.07938	1.24602	0.212757	0.652027
Flye	ANEFFJCL_64221	17.9401	-1.01301	1.12334	-0.901781	0.367173	0.904301		Ultimate	BIOFNBDB_571132	12.1143	1.91278	1.26095	1.51694	0.129283	0.588125		Ultimate	BIOFNBDB_1088158	38.7888	-1.15914	0.930309	-1.24597	0.212775	0.652027
Flye	ANEFFJCL_66278	38.446	-0.866548	0.960771	-0.90193	0.367094	0.904301		Ultimate	BIOFNBDB_241138	23.8399	-1.17058	0.771711	-1.51686	0.129302	0.58815		Ultimate	BIOFNBDB_1105326	8.62229	-1.11144	0.891995	-1.24602	0.212759	0.652027
Flye	ANEFFJCL_67951	412.969	0.763738	0.846614	0.902109	0.366999	0.904301		Ultimate	BIOFNBDB_435911	133.068	-1.42393	0.938725	-1.51688	0.129297	0.58815		Ultimate	BIOFNBDB_1532580	4.82223	-1.11571	0.895433	-1.246	0.212763	0.652027
Flye	ANEFFJCL_69630	5.87124	0.997707	1.10741	0.900936	0.367622	0.904301		Ultimate	BIOFNBDB_486005	14.1179	-1.73211	1.14193	-1.51682	0.129312	0.58815		Ultimate	BIOFNBDB_1129474	15.3741	-1.52009	1.22012	-1.24585	0.212819	0.652142
Flye	ANEFFJCL_70425	102.839	-0.776574	0.86367	-0.899156	0.368569	0.904301		Ultimate	BIOFNBDB_525601	6.78113	-1.74747	1.15209	-1.51678	0.129321	0.58815		Ultimate	BIOFNBDB_1412219	9.4975	-1.47761	1.18604	-1.24584	0.212824	0.652142
Flye	ANEFFJCL_70476	79.8109	-1.03345	1.14685	-0.90112	0.367524	0.904301		Ultimate	BIOFNBDB_592160	15.5159	0.944883	0.622949	1.51679	0.12932	0.58815		Ultimate	BIOFNBDB_1293555	5.19451	-1.64096	1.31721	-1.24578	0.212844	0.652184
Flye	ANEFFJCL_71330	8.89847	1.0661	1.18222	0.901779	0.367174	0.904301		Ultimate	BIOFNBDB_605106	3.78259	1.73944	1.14677	1.51682	0.129313	0.58815		Ultimate	BIOFNBDB_861961	203.3	-1.59764	1.2825	-1.24573	0.212864	0.652189
Flye	ANEFFJCL_71919	14.7808	0.789277	0.876888	0.900089	0.368073	0.904301		Ultimate	BIOFNBDB_641657	8.47982	1.16554	0.768408	1.51682	0.129312	0.58815		Ultimate	BIOFNBDB_1182174	58.3421	0.617193	0.495443	1.24574	0.21286	0.652189
Flye	ANEFFJCL_72696	7.75129	-0.847944	0.940626	-0.901468	0.367339	0.904301		Ultimate	BIOFNBDB_662489	6.04373	-1.52587	1.00592	-1.51689	0.129295	0.58815		Ultimate	BIOFNBDB_1198580	5.00854	1.27841	1.02623	1.24573	0.212862	0.652189
Flye	ANEFFJCL_74187	14.3997	0.762237	0.844672	0.902406	0.366841	0.904301		Ultimate	BIOFNBDB_677687	7.80707	-1.11576	0.735601	-1.5168	0.129317	0.58815		Ultimate	BIOFNBDB_954798	15.5886	1.23739	0.993364	1.24566	0.21289	0.652251
Flye	ANEFFJCL_74835	190.077	-0.587367	0.652005	-0.900863	0.367661	0.904301		Ultimate	BIOFNBDB_22090	28.7102	-2.11197	1.39246	-1.51672	0.129338	0.588202		Ultimate	BIOFNBDB_1028389	8.74927	0.887785	0.712731	1.24561	0.212908	0.652251
Flye	ANEFFJCL_76167	12.598	-1.01215	1.12202	-0.902085	0.367012	0.904301		Ultimate	BIOFNBDB_144598	16.5049	1.13475	0.74819	1.51667	0.129351	0.588202		Ultimate	BIOFNBDB_1136131	7.41091	-0.929572	0.746278	-1.24561	0.212907	0.652251
Flye	ANEFFJCL_76585	556.792	0.488604	0.541993	0.901496	0.367325	0.904301		Ultimate	BIOFNBDB_184409	21.5026	-1.517	1.0002	-1.51669	0.129344	0.588202		Ultimate	BIOFNBDB_1155269	23.4942	-1.35654	1.08906	-1.24561	0.212909	0.652251
Flye	ANEFFJCL_78375	17.6368	0.792517	0.881356	0.899202	0.368545	0.904301		Ultimate	BIOFNBDB_747983	3.45453	-1.7137	1.12989	-1.5167	0.129343	0.588202		Ultimate	BIOFNBDB_1202492	99.5849	1.11061	0.891643	1.24558	0.21292	0.652251
Flye	ANEFFJCL_80957	37.4419	0.494749	0.550469	0.898777	0.368772	0.904301		Ultimate	BIOFNBDB_753829	3.57923	-1.47123	0.970032	-1.51668	0.129347	0.588202		Ultimate	BIOFNBDB_1271344	32.901	-0.995978	0.799612	-1.24558	0.21292	0.652251
Flye	ANEFFJCL_83510	15.358	0.797274	0.884714	0.901166	0.3675	0.904301		Ultimate	BIOFNBDB_90452	26.2175	-2.05513	1.35506	-1.51663	0.12936	0.588224		Ultimate	BIOFNBDB_834080	4.47719	-1.42317	1.14266	-1.24548	0.212954	0.652301
Flye	ANEFFJCL_84382	15.2184	-1.02032	1.13047	-0.90256	0.366759	0.904301		Ultimate	BIOFNBDB_67774	52.219	-1.57245	1.03688	-1.51653	0.129386	0.588232		Ultimate	BIOFNBDB_860977	85.3314	-1.36099	1.09274	-1.24548	0.212954	0.652301
Flye	ANEFFJCL_85093	121.481	-0.856851	0.950686	-0.901298	0.36743	0.904301		Ultimate	BIOFNBDB_73980	10.4902	1.90605	1.25684	1.51653	0.129384	0.588232		Ultimate	BIOFNBDB_1473199	4.50942	1.44083	1.15683	1.2455	0.212948	0.652301
Flye	ANEFFJCL_86782	50.1761	0.658569	0.730925	0.901008	0.367584	0.904301		Ultimate	BIOFNBDB_170377	544.872	1.6731	1.10323	1.51655	0.12938	0.588232		Ultimate	BIOFNBDB_981671	26.2803	1.19568	0.960101	1.24537	0.212996	0.652357
Flye	ANEFFJCL_86839	17.0152	0.636377	0.70717	0.899893	0.368177	0.904301		Ultimate	BIOFNBDB_284913	3.63828	1.62956	1.07452	1.51654	0.129383	0.588232		Ultimate	BIOFNBDB_983876	7.48086	1.68678	1.35444	1.24537	0.212996	0.652357
Flye	ANEFFJCL_87729	9.67914	-0.760557	0.84449	-0.900611	0.367795	0.904301		Ultimate	BIOFNBDB_322904	11.4332	1.54905	1.02146	1.51651	0.12939	0.588232		Ultimate	BIOFNBDB_1060560	106.977	-1.18615	0.952424	-1.2454	0.212984	0.652357
Flye	ANEFFJCL_88269	49.767	-0.828983	0.921431	-0.899669	0.368296	0.904301		Ultimate	BIOFNBDB_330076	6.85095	1.64934	1.08759	1.51651	0.12939	0.588232		Ultimate	BIOFNBDB_1574638	4.84734	-1.27992	1.02772	-1.2454	0.212983	0.652357
Flye	ANEFFJCL_91739	101.029	-0.888801	0.988003	-0.899594	0.368336	0.904301		Ultimate	BIOFNBDB_424836	10.7219	1.30245	0.858813	1.51657	0.129375	0.588232		Ultimate	BIOFNBDB_914190	147.706	-0.616926	0.49539	-1.24533	0.213009	0.652377
Flye	ANEFFJCL_93597	8.13202	0.929079	1.0332	0.899225	0.368533	0.904301		Ultimate	BIOFNBDB_569631	10.9643	-1.22899	0.810354	-1.51661	0.129365	0.588232		Ultimate	BIOFNBDB_1126477	13.3569	-0.840549	0.674969	-1.24531	0.213016	0.65238
Flye	ANEFFJCL_94115	11.4802	0.713131	0.793123	0.899142	0.368577	0.904301		Ultimate	BIOFNBDB_560499	75.3128	-1.99036	1.3125	-1.51647	0.1294	0.58826		Ultimate	BIOFNBDB_988849	14.7759	0.865332	0.694895	1.24527	0.213032	0.652394
Flye	ANEFFJCL_95211	127.182	-0.738161	0.819114	-0.90117	0.367498	0.904301		Ultimate	BIOFNBDB_340402	3.99546	1.91992	1.26608	1.51643	0.12941	0.588273		Ultimate	BIOFNBDB_1528662	7.03932	1.76982	1.42124	1.24527	0.213033	0.652394
Flye	ANEFFJCL_97736	54.6867	-0.978186	1.08404	-0.902351	0.36687	0.904301		Ultimate	BIOFNBDB_443067	4.32825	-2.00045	1.31918	-1.51643	0.12941	0.588273		Ultimate	BIOFNBDB_1182661	261.257	-1.03376	0.830187	-1.24521	0.213053	0.652437
Flye	ANEFFJCL_100059	52.5293	-0.835851	0.92663	-0.902033	0.36704	0.904301		Ultimate	BIOFNBDB_198961	15.3801	1.13638	0.749389	1.51641	0.129415	0.588276		Ultimate	BIOFNBDB_874626	11.7061	-1.64137	1.31834	-1.24503	0.213122	0.652613
Flye	ANEFFJCL_101109	8.18555	-0.703007	0.779772	-0.901556	0.367293	0.904301		Ultimate	BIOFNBDB_704958	9.58503	-1.42742	0.941335	-1.51638	0.129422	0.588294		Ultimate	BIOFNBDB_1465837	632.206	-0.780308	0.626736	-1.24503	0.213119	0.652613
Flye	ANEFFJCL_101371	15.3729	-0.957154	1.06485	-0.89886	0.368727	0.904301		Ultimate	BIOFNBDB_637394	7.80861	1.96024	1.29274	1.51634	0.129433	0.588324		Ultimate	BIOFNBDB_805367	7.10473	1.62572	1.30614	1.24467	0.213253	0.652658
Flye	ANEFFJCL_101609	96.0117	-0.903338	1.00475	-0.899071	0.368615	0.904301		Ultimate	BIOFNBDB_96044	16.1199	1.22456	0.807601	1.51629	0.129445	0.588366		Ultimate	BIOFNBDB_814644	10.3628	-1.50213	1.20678	-1.24475	0.213225	0.652658
Flye	ANEFFJCL_101613	303.143	-0.959927	1.06344	-0.902661	0.366706	0.904301		Ultimate	BIOFNBDB_125498	6.55362	1.75846	1.15982	1.51615	0.129482	0.588432		Ultimate	BIOFNBDB_833087	14.9144	-1.32991	1.06849	-1.24466	0.213255	0.652658
Flye	ANEFFJCL_105234	35.4491	-0.987841	1.09643	-0.900964	0.367608	0.904301		Ultimate	BIOFNBDB_381272	7.1134	-1.86333	1.22894	-1.5162	0.129468	0.588432		Ultimate	BIOFNBDB_867200	14.8019	1.02752	0.825577	1.24461	0.213275	0.652658
Flye	ANEFFJCL_107126	23.1355	0.795573	0.885079	0.898872	0.368721	0.904301		Ultimate	BIOFNBDB_451419	54.9092	-1.36303	0.898989	-1.51619	0.129472	0.588432		Ultimate	BIOFNBDB_889283	20.3172	0.984665	0.791009	1.24482	0.213197	0.652658
Flye	ANEFFJCL_108582	13.2482	1.08842	1.20632	0.902268	0.366915	0.904301		Ultimate	BIOFNBDB_489574	96.1957	-1.09109	0.719648	-1.51615	0.129482	0.588432		Ultimate	BIOFNBDB_901647	11.8303	1.42832	1.1474	1.24484	0.21319	0.652658
Flye	ANEFFJCL_109323	9.25158	-0.946437	1.05238	-0.899326	0.368479	0.904301		Ultimate	BIOFNBDB_726563	5.16602	2.51654	1.65975	1.51622	0.129465	0.588432		Ultimate	BIOFNBDB_932900	16.6386	-1.02112	0.820198	-1.24496	0.213146	0.652658
Flye	ANEFFJCL_110409	34.0514	-0.733653	0.814682	-0.90054	0.367833	0.904301		Ultimate	BIOFNBDB_793268	13.1841	-1.67109	1.1022	-1.51615	0.129482	0.588432		Ultimate	BIOFNBDB_1030016	41.5695	-1.78454	1.43351	-1.24487	0.213179	0.652658
Flye	ANEFFJCL_113944	18.6102	-0.840312	0.934446	-0.899263	0.368513	0.904301		Ultimate	BIOFNBDB_670285	13.8686	2.04627	1.34967	1.51613	0.129486	0.588435		Ultimate	BIOFNBDB_1069872	16.7446	1.10976	0.891641	1.24463	0.213267	0.652658
Flye	ANEFFJCL_118269	20.1618	-0.915603	1.01675	-0.900517	0.367845	0.904301		Ultimate	BIOFNBDB_566828	6.11081	1.73323	1.14321	1.51611	0.129492	0.588443		Ultimate	BIOFNBDB_1109513	7.9951	-1.27044	1.02062	-1.24478	0.213213	0.652658
Flye	ANEFFJCL_120401	54.7231	-0.810397	0.899226	-0.901216	0.367473	0.904301		Ultimate	BIOFNBDB_790754	4.12429	-1.78188	1.17532	-1.51608	0.129498	0.588457		Ultimate	BIOFNBDB_1115477	8.58083	-1.62116	1.30237	-1.24478	0.213213	0.652658
Flye	ANEFFJCL_121333	7.2357	0.857426	0.95341	0.899326	0.368479	0.904301		Ultimate	BIOFNBDB_180172	19.983	-1.46481	0.966244	-1.51598	0.129523	0.588554		Ultimate	BIOFNBDB_1155506	9.33225	-0.919164	0.73846	-1.2447	0.213241	0.652658
Flye	ANEFFJCL_122700	32.7949	-0.766975	0.853241	-0.898896	0.368708	0.904301		Ultimate	BIOFNBDB_76469	45.7795	2.2295	1.47072	1.51592	0.129539	0.588555		Ultimate	BIOFNBDB_1197026	10.8105	-1.32945	1.06804	-1.24475	0.213222	0.652658
Flye	ANEFFJCL_123254	6.59947	-0.911313	1.00942	-0.902805	0.366629	0.904301		Ultimate	BIOFNBDB_82225	3.76748	2.60861	1.72085	1.51588	0.129549	0.588555		Ultimate	BIOFNBDB_1284973	10.0946	1.2437	0.999237	1.24465	0.21326	0.652658
Flye	ANEFFJCL_123631	32.884	1.04927	1.1668	0.89927	0.368509	0.904301		Ultimate	BIOFNBDB_130638	4.8668	-1.71668	1.13245	-1.5159	0.129544	0.588555		Ultimate	BIOFNBDB_1292644	18.175	1.053	0.845836	1.24492	0.213161	0.652658
Flye	ANEFFJCL_123685	379.538	-0.817093	0.906428	-0.901443	0.367353	0.904301		Ultimate	BIOFNBDB_282441	10.8695	1.44267	0.951663	1.51595	0.129533	0.588555		Ultimate	BIOFNBDB_1353778	4.54944	-1.28538	1.03271	-1.24467	0.213254	0.652658
Flye	ANEFFJCL_125934	7.53139	0.794714	0.881701	0.901342	0.367407	0.904301		Ultimate	BIOFNBDB_458850	11.8885	-1.94579	1.28354	-1.51595	0.129531	0.588555		Ultimate	BIOFNBDB_1374349	5.65359	1.12722	0.905607	1.24471	0.213238	0.652658
Flye	ANEFFJCL_126646	5.84316	-0.848214	0.943302	-0.899197	0.368548	0.904301		Ultimate	BIOFNBDB_642909	14.0626	-1.25407	0.827275	-1.51591	0.129542	0.588555		Ultimate	BIOFNBDB_1391353	8.12146	1.13212	0.909589	1.24465	0.213262	0.652658
Flye	ANEFFJCL_126683	7.91932	0.750137	0.834144	0.899289	0.368499	0.904301		Ultimate	BIOFNBDB_790169	35.763	1.16566	0.768966	1.51588	0.129549	0.588555		Ultimate	BIOFNBDB_1408707	7.05489	1.37363	1.10363	1.24465	0.21326	0.652658
Flye	ANEFFJCL_129184	455.8	-0.817338	0.909262	-0.898903	0.368704	0.904301		Ultimate	BIOFNBDB_627987	14.3196	-1.63378	1.07779	-1.51586	0.129554	0.588561		Ultimate	BIOFNBDB_1461986	5.67021	0.985217	0.791576	1.24463	0.213269	0.652658
Flye	ANEFFJCL_135505	5.76923	-1.05952	1.178	-0.89942	0.368429	0.904301		Ultimate	BIOFNBDB_294127	8.80053	2.1817	1.43929	1.51582	0.129564	0.588564		Ultimate	BIOFNBDB_1473862	4.44733	1.26809	1.01877	1.24472	0.213233	0.652658
Flye	ANEFFJCL_136170	759.705	0.774649	0.86135	0.899343	0.36847	0.904301		Ultimate	BIOFNBDB_744567	7.56499	-1.90094	1.25407	-1.51582	0.129566	0.588564		Ultimate	BIOFNBDB_1532153	8.10897	1.00829	0.809906	1.24495	0.213149	0.652658
Flye	ANEFFJCL_138107	11.6225	0.929969	1.03168	0.901415	0.367368	0.904301		Ultimate	BIOFNBDB_790460	5.28057	-1.47169	0.970888	-1.51582	0.129565	0.588564		Ultimate	BIOFNBDB_1557484	75.434	-1.46187	1.17455	-1.24462	0.21327	0.652658
Flye	ANEFFJCL_139031	16.1502	-0.818849	0.907863	-0.901952	0.367082	0.904301		Ultimate	BIOFNBDB_745225	17.2044	-1.59175	1.0501	-1.5158	0.12957	0.588566		Ultimate	BIOFNBDB_876555	4.39202	1.29711	1.04226	1.24452	0.21331	0.652691
Flye	ANEFFJCL_139768	100.277	-0.89227	0.988854	-0.902328	0.366883	0.904301		Ultimate	BIOFNBDB_324802	8.64028	-1.56066	1.02965	-1.51572	0.129589	0.588622		Ultimate	BIOFNBDB_966388	5.78794	-1.6187	1.30067	-1.24452	0.21331	0.652691
Flye	ANEFFJCL_140947	7.69328	0.815227	0.904906	0.900897	0.367643	0.904301		Ultimate	BIOFNBDB_373246	14.2109	1.69416	1.11771	1.51573	0.129586	0.588622		Ultimate	BIOFNBDB_1164574	4.47384	1.34625	1.08171	1.24456	0.213293	0.652691
Flye	ANEFFJCL_144248	29.3773	0.790643	0.879321	0.899151	0.368572	0.904301		Ultimate	BIOFNBDB_38294	28.6778	-0.953461	0.629071	-1.51566	0.129604	0.588656		Ultimate	BIOFNBDB_1569472	10.8649	-1.09847	0.882638	-1.24454	0.213303	0.652691
Flye	ANEFFJCL_144716	11.6574	0.990658	1.10151	0.899363	0.368459	0.904301		Ultimate	BIOFNBDB_442911	248.374	-1.45211	0.95806	-1.51567	0.129602	0.588656		Ultimate	BIOFNBDB_1074308	6.63958	0.871011	0.699891	1.2445	0.213317	0.652694
Flye	ANEFFJCL_147396	268.636	0.78126	0.866002	0.902146	0.366979	0.904301		Ultimate	BIOFNBDB_180821	11.7863	1.21844	0.803923	1.51562	0.129616	0.588692		Ultimate	BIOFNBDB_937458	63.392	-1.72108	1.38302	-1.24443	0.21334	0.652729
Flye	ANEFFJCL_147890	51.6915	0.743391	0.82459	0.901528	0.367308	0.904301		Ultimate	BIOFNBDB_37001	5.34083	-1.38679	0.915087	-1.51547	0.129653	0.588714		Ultimate	BIOFNBDB_1227432	7.06853	1.29948	1.04424	1.24443	0.213341	0.652729
Flye	ANEFFJCL_148076	1791.08	0.784498	0.872138	0.899511	0.368381	0.904301		Ultimate	BIOFNBDB_90802	4.46176	2.11963	1.39859	1.51555	0.129634	0.588714		Ultimate	BIOFNBDB_812047	7.69291	-1.4553	1.16949	-1.24438	0.213358	0.652746
Flye	ANEFFJCL_148601	29.2343	-0.75214	0.836832	-0.898795	0.368762	0.904301		Ultimate	BIOFNBDB_173810	36.1951	1.56167	1.03044	1.51554	0.129637	0.588714		Ultimate	BIOFNBDB_1276274	69.0539	-1.47659	1.1866	-1.24439	0.213356	0.652746
Flye	ANEFFJCL_149143	16.2039	-0.791948	0.878637	-0.901337	0.367409	0.904301		Ultimate	BIOFNBDB_208539	4.02197	2.33243	1.53906	1.51549	0.129649	0.588714		Ultimate	BIOFNBDB_802080	13.1795	-1.31612	1.05772	-1.2443	0.213391	0.652796
Flye	ANEFFJCL_149375	83.058	0.516696	0.573239	0.901363	0.367395	0.904301		Ultimate	BIOFNBDB_453315	6.99615	-1.7142	1.13111	-1.5155	0.129645	0.588714		Ultimate	BIOFNBDB_1133222	17.5339	-1.05183	0.845316	-1.24431	0.213387	0.652796
Flye	ANEFFJCL_150848	155.73	-0.665652	0.737698	-0.902337	0.366878	0.904301		Ultimate	BIOFNBDB_461682	21.2768	-1.86157	1.22837	-1.51549	0.129649	0.588714		Ultimate	BIOFNBDB_1521661	1205.99	0.622667	0.50042	1.24429	0.213393	0.652796
Flye	ANEFFJCL_151276	29.8204	-0.976196	1.08374	-0.900766	0.367713	0.904301		Ultimate	BIOFNBDB_483956	15.423	-1.45239	0.958351	-1.5155	0.129645	0.588714		Ultimate	BIOFNBDB_1257410	17.3753	0.984977	0.791612	1.24427	0.213401	0.652803
Flye	ANEFFJCL_151473	10.9332	-0.928715	1.03144	-0.90041	0.367902	0.904301		Ultimate	BIOFNBDB_626507	6.1284	-1.94344	1.2824	-1.51547	0.129654	0.588714		Ultimate	BIOFNBDB_1310444	81.1187	-1.44525	1.16154	-1.24425	0.213407	0.652803
Flye	ANEFFJCL_151544	21.6645	0.746563	0.830503	0.898929	0.36869	0.904301		Ultimate	BIOFNBDB_650791	4.68779	1.67363	1.10432	1.51553	0.129638	0.588714		Ultimate	BIOFNBDB_847728	17.0053	1.28577	1.03341	1.2442	0.213425	0.65284
Flye	ANEFFJCL_154955	49.4212	-0.905568	1.00497	-0.90109	0.367541	0.904301		Ultimate	BIOFNBDB_728097	111.648	-1.12721	0.743833	-1.51541	0.129669	0.588767		Ultimate	BIOFNBDB_1016490	10.1152	-1.06555	0.856474	-1.24411	0.213459	0.652845
Flye	ANEFFJCL_155109	62.7801	-0.828641	0.921415	-0.899314	0.368486	0.904301		Ultimate	BIOFNBDB_326046	6.93883	1.86759	1.23241	1.51539	0.129673	0.588767		Ultimate	BIOFNBDB_1129472	13.0183	1.11494	0.89618	1.2441	0.213463	0.652845
Flye	ANEFFJCL_155130	8.67793	-1.12125	1.24434	-0.901078	0.367547	0.904301		Ultimate	BIOFNBDB_785932	5.00018	-1.53096	1.01028	-1.51538	0.129676	0.588767		Ultimate	BIOFNBDB_1148227	16.3924	-1.06546	0.856388	-1.24413	0.21345	0.652845
Flye	ANEFFJCL_155741	72.2452	0.826327	0.916707	0.901407	0.367372	0.904301		Ultimate	BIOFNBDB_27830	98.4708	0.980332	0.646929	1.51536	0.129681	0.588771		Ultimate	BIOFNBDB_1297634	22.1771	1.05501	0.847995	1.24413	0.213453	0.652845
Flye	ANEFFJCL_157539	7.38836	-0.980074	1.08905	-0.899933	0.368156	0.904301		Ultimate	BIOFNBDB_97431	111.676	-1.56976	1.03591	-1.51534	0.129687	0.588783		Ultimate	BIOFNBDB_1422945	7.54943	1.62609	1.30698	1.24416	0.21344	0.652845
Flye	ANEFFJCL_158652	121.527	-0.702528	0.780341	-0.900284	0.367969	0.904301		Ultimate	BIOFNBDB_83544	24.303	1.07186	0.707397	1.51522	0.129716	0.588795		Ultimate	BIOFNBDB_1532287	4.81523	-0.879317	0.706761	-1.24415	0.213445	0.652845
Flye	ANEFFJCL_159491	154.03	1.10614	1.23031	0.899077	0.368612	0.904301		Ultimate	BIOFNBDB_93697	75.9559	-1.46917	0.969604	-1.51522	0.129716	0.588795		Ultimate	BIOFNBDB_926073	5.95566	1.35845	1.09194	1.24407	0.213473	0.652858
Flye	ANEFFJCL_161475	23.5666	-0.971802	1.0805	-0.899405	0.368437	0.904301		Ultimate	BIOFNBDB_154370	7.84404	1.42005	0.937192	1.51522	0.129717	0.588795		Ultimate	BIOFNBDB_872308	26.2934	-1.70302	1.36895	-1.24403	0.213489	0.652868
Flye	ANEFFJCL_161596	38.743	0.747093	0.830197	0.899899	0.368174	0.904301		Ultimate	BIOFNBDB_185212	6.3014	1.86949	1.23384	1.51518	0.129726	0.588795		Ultimate	BIOFNBDB_895833	4.52613	1.30447	1.04863	1.24398	0.213508	0.652868
Flye	ANEFFJCL_162380	7.3375	0.808775	0.898021	0.900619	0.367791	0.904301		Ultimate	BIOFNBDB_408976	3.35929	1.78357	1.17711	1.51521	0.12972	0.588795		Ultimate	BIOFNBDB_918364	11.3768	1.22595	0.9855	1.24399	0.213503	0.652868
Flye	ANEFFJCL_163685	8.25011	-0.924429	1.02391	-0.902842	0.36661	0.904301		Ultimate	BIOFNBDB_450593	8.03093	1.79217	1.18278	1.51521	0.129718	0.588795		Ultimate	BIOFNBDB_1069610	5.4498	-1.37122	1.10227	-1.244	0.2135	0.652868
Flye	ANEFFJCL_165631	10.4794	-0.840969	0.932403	-0.901938	0.36709	0.904301		Ultimate	BIOFNBDB_483158	5.28363	-1.53461	1.01276	-1.51527	0.129703	0.588795		Ultimate	BIOFNBDB_1330306	4.16701	-0.858175	0.689848	-1.24401	0.213497	0.652868
Flye	ANEFFJCL_166178	24.8953	-0.804148	0.894061	-0.899433	0.368422	0.904301		Ultimate	BIOFNBDB_520138	51.1285	1.71928	1.13462	1.51529	0.129699	0.588795		Ultimate	BIOFNBDB_1435905	5.52443	1.07585	0.864857	1.24397	0.213512	0.652868
Flye	ANEFFJCL_166383	19.4576	0.993638	1.10348	0.900459	0.367876	0.904301		Ultimate	BIOFNBDB_608418	23.8302	-1.12529	0.742668	-1.51519	0.129724	0.588795		Ultimate	BIOFNBDB_893260	4.44174	-1.3245	1.06478	-1.24392	0.21353	0.652904
Flye	ANEFFJCL_170532	19.5984	-0.800115	0.888568	-0.900454	0.367879	0.904301		Ultimate	BIOFNBDB_639964	8.07102	-1.2945	0.854301	-1.51527	0.129703	0.588795		Ultimate	BIOFNBDB_822362	4.29831	-1.55443	1.24965	-1.24389	0.213539	0.652913
Flye	ANEFFJCL_171257	726.756	0.510857	0.568253	0.898995	0.368655	0.904301		Ultimate	BIOFNBDB_307976	28.6918	-1.88441	1.24372	-1.51514	0.129736	0.588807		Ultimate	BIOFNBDB_1275366	59.0063	-1.26316	1.01551	-1.24387	0.213548	0.652922
Flye	ANEFFJCL_171811	18.4956	-0.938484	1.04302	-0.899779	0.368238	0.904301		Ultimate	BIOFNBDB_683733	11.3029	-1.76709	1.16628	-1.51515	0.129735	0.588807		Ultimate	BIOFNBDB_819558	4.37863	1.22191	0.982452	1.24373	0.213597	0.652983
Flye	ANEFFJCL_174456	23.4347	-0.875123	0.970758	-0.901484	0.367331	0.904301		Ultimate	BIOFNBDB_607291	56.8494	1.84089	1.21502	1.51511	0.129744	0.588827		Ultimate	BIOFNBDB_866570	4.24269	-1.22042	0.981255	-1.24373	0.213599	0.652983
Flye	ANEFFJCL_175057	29.581	-0.96863	1.07405	-0.901848	0.367138	0.904301		Ultimate	BIOFNBDB_114537	12.4362	2.27285	1.50016	1.51507	0.129755	0.588844		Ultimate	BIOFNBDB_1015742	5.78657	0.919077	0.738953	1.24376	0.21359	0.652983
Flye	ANEFFJCL_175992	18.2595	0.888652	0.987029	0.900331	0.367944	0.904301		Ultimate	BIOFNBDB_384039	24.485	1.78437	1.17776	1.51505	0.129759	0.588844		Ultimate	BIOFNBDB_1319776	7.34534	-1.78223	1.43299	-1.24372	0.213604	0.652983
Flye	ANEFFJCL_176027	16.5944	-0.639762	0.710206	-0.900812	0.367688	0.904301		Ultimate	BIOFNBDB_789946	4.49757	-1.84581	1.21831	-1.51506	0.129756	0.588844		Ultimate	BIOFNBDB_1498545	5.43164	1.17529	0.944959	1.24374	0.213595	0.652983
Flye	ANEFFJCL_176983	5.9295	-0.788426	0.876268	-0.899755	0.368251	0.904301		Ultimate	BIOFNBDB_34023	140.352	-1.77376	1.17079	-1.515	0.129772	0.588852		Ultimate	BIOFNBDB_1574996	11.6947	1.41267	1.13578	1.24379	0.213575	0.652983
Flye	ANEFFJCL_177831	7.38533	1.12515	1.25091	0.899466	0.368404	0.904301		Ultimate	BIOFNBDB_81761	62.4082	1.58126	1.04372	1.51503	0.129765	0.588852		Ultimate	BIOFNBDB_840131	22.6138	1.2939	1.04038	1.24369	0.213615	0.652992
Flye	ANEFFJCL_177952	14.1187	0.937232	1.04275	0.898811	0.368753	0.904301		Ultimate	BIOFNBDB_774312	38.4906	-1.77662	1.17268	-1.51501	0.12977	0.588852		Ultimate	BIOFNBDB_1042823	4.88998	1.16927	0.940182	1.24366	0.213625	0.652992
Flye	ANEFFJCL_178991	100.925	0.559754	0.620608	0.901945	0.367086	0.904301		Ultimate	BIOFNBDB_757751	5.04646	-1.44692	0.955088	-1.51496	0.129782	0.588881		Ultimate	BIOFNBDB_1258722	4.23856	-1.48824	1.19665	-1.24367	0.21362	0.652992
Flye	ANEFFJCL_179540	38.2928	-0.52243	0.579535	-0.901464	0.367342	0.904301		Ultimate	BIOFNBDB_789516	6.65968	-1.11926	0.738823	-1.51492	0.129792	0.588912		Ultimate	BIOFNBDB_797082	40.3989	1.13922	0.916208	1.24341	0.213716	0.653007
Flye	ANEFFJCL_181208	33.6927	-0.974	1.08365	-0.898811	0.368753	0.904301		Ultimate	BIOFNBDB_243501	11.6585	-1.22876	0.811141	-1.51485	0.12981	0.588943		Ultimate	BIOFNBDB_823253	11.6682	1.35257	1.08773	1.24347	0.213694	0.653007
Flye	ANEFFJCL_184561	23.1997	-0.699795	0.777551	-0.899999	0.368121	0.904301		Ultimate	BIOFNBDB_483916	6.74489	-1.08321	0.715051	-1.51487	0.129805	0.588943		Ultimate	BIOFNBDB_825289	12.9321	1.29845	1.04416	1.24353	0.213671	0.653007
Flye	ANEFFJCL_184922	14.7892	0.875892	0.972686	0.900488	0.367861	0.904301		Ultimate	BIOFNBDB_504386	5.79947	1.41252	0.932442	1.51486	0.129808	0.588943		Ultimate	BIOFNBDB_861268	22.8892	1.36746	1.09975	1.24343	0.213708	0.653007
Flye	ANEFFJCL_185069	9.35849	-1.04825	1.16224	-0.901921	0.367099	0.904301		Ultimate	BIOFNBDB_393189	9.57006	1.66366	1.09827	1.51479	0.129825	0.588979		Ultimate	BIOFNBDB_940698	5.52905	-1.03453	0.831911	-1.24356	0.213662	0.653007
Flye	ANEFFJCL_186235	38.2025	-0.887283	0.986055	-0.899832	0.36821	0.904301		Ultimate	BIOFNBDB_711049	8.7651	1.26449	0.834759	1.51479	0.129825	0.588979		Ultimate	BIOFNBDB_968014	5.63051	-2.01185	1.61798	-1.24343	0.213709	0.653007
Flye	ANEFFJCL_188732	420.249	0.812583	0.903059	0.899812	0.36822	0.904301		Ultimate	BIOFNBDB_21377	12.7411	1.43721	0.94881	1.51475	0.129836	0.588994		Ultimate	BIOFNBDB_983209	6.71924	1.86871	1.50289	1.24341	0.213717	0.653007
Flye	ANEFFJCL_188840	20.6432	-0.732502	0.814531	-0.899294	0.368496	0.904301		Ultimate	BIOFNBDB_708408	3.31792	-2.17526	1.43605	-1.51475	0.129835	0.588994		Ultimate	BIOFNBDB_1017813	6.32902	-1.4855	1.19464	-1.24346	0.213697	0.653007
Flye	ANEFFJCL_191039	19.7783	-0.894801	0.992176	-0.901856	0.367133	0.904301		Ultimate	BIOFNBDB_570749	26.2847	1.81858	1.20061	1.51471	0.129845	0.58902		Ultimate	BIOFNBDB_1046074	12.5441	-0.920912	0.740621	-1.24343	0.213709	0.653007
Flye	ANEFFJCL_191844	9.87137	0.782141	0.867529	0.901573	0.367284	0.904301		Ultimate	BIOFNBDB_79774	10.5348	1.54286	1.01868	1.51457	0.129881	0.589051		Ultimate	BIOFNBDB_1066883	9.89414	1.30588	1.0501	1.24358	0.213654	0.653007
Flye	ANEFFJCL_192126	68.3491	-0.568912	0.632209	-0.89988	0.368184	0.904301		Ultimate	BIOFNBDB_174697	8.82991	1.36739	0.902775	1.51465	0.129861	0.589051		Ultimate	BIOFNBDB_1078672	25.2053	0.880399	0.707965	1.24356	0.213661	0.653007
Flye	ANEFFJCL_192380	6.15029	-0.873292	0.967839	-0.902312	0.366891	0.904301		Ultimate	BIOFNBDB_192552	8.54941	1.54969	1.0232	1.51455	0.129886	0.589051		Ultimate	BIOFNBDB_1188035	19.2837	1.14732	0.922621	1.24355	0.213666	0.653007
Flye	ANEFFJCL_193308	8.08234	0.882532	0.97741	0.902929	0.366564	0.904301		Ultimate	BIOFNBDB_248191	21.6514	-1.59998	1.05637	-1.5146	0.129873	0.589051		Ultimate	BIOFNBDB_1196694	10.9484	1.38928	1.11728	1.24345	0.213703	0.653007
Flye	ANEFFJCL_195109	191.501	-0.85908	0.955811	-0.898797	0.368761	0.904301		Ultimate	BIOFNBDB_364134	51.2703	1.58695	1.04776	1.51461	0.12987	0.589051		Ultimate	BIOFNBDB_1207180	49.1839	1.38003	1.10988	1.2434	0.21372	0.653007
Flye	ANEFFJCL_196450	9.6478	-0.997034	1.10724	-0.900465	0.367873	0.904301		Ultimate	BIOFNBDB_378025	17.3623	-1.7301	1.14228	-1.5146	0.129875	0.589051		Ultimate	BIOFNBDB_1515608	4.44887	1.41192	1.13544	1.2435	0.213684	0.653007
Flye	ANEFFJCL_205443	7.47572	-0.805494	0.895496	-0.899495	0.368389	0.904301		Ultimate	BIOFNBDB_407662	8.35129	1.48912	0.983205	1.51456	0.129885	0.589051		Ultimate	BIOFNBDB_1057745	15.8214	-1.77608	1.42848	-1.24333	0.213746	0.653048
Flye	ANEFFJCL_205992	6.16932	0.74403	0.827647	0.898969	0.368669	0.904301		Ultimate	BIOFNBDB_409019	12.8154	1.74703	1.15345	1.51462	0.129869	0.589051		Ultimate	BIOFNBDB_1265169	6.10422	1.60767	1.29302	1.24335	0.21374	0.653048
Flye	ANEFFJCL_206589	6.03347	0.914823	1.01331	0.902809	0.366628	0.904301		Ultimate	BIOFNBDB_500086	13.934	-1.4501	0.957471	-1.51451	0.129895	0.589051		Ultimate	BIOFNBDB_1405741	15.9133	-1.33215	1.0715	-1.24326	0.213774	0.653097
Flye	ANEFFJCL_206745	8.64013	1.02343	1.13747	0.89974	0.368259	0.904301		Ultimate	BIOFNBDB_519756	7.09269	1.63633	1.08033	1.51466	0.12986	0.589051		Ultimate	BIOFNBDB_1489985	176.137	-0.832746	0.669805	-1.24327	0.21377	0.653097
Flye	ANEFFJCL_207297	6.95937	-1.07925	1.20012	-0.899281	0.368503	0.904301		Ultimate	BIOFNBDB_548869	4.87961	-1.72295	1.13763	-1.51451	0.129896	0.589051		Ultimate	BIOFNBDB_1445667	5.96598	1.21813	0.97981	1.24323	0.213783	0.653108
Flye	ANEFFJCL_208313	5.52901	0.97103	1.07688	0.901706	0.367213	0.904301		Ultimate	BIOFNBDB_650492	6.06901	2.35682	1.55615	1.51452	0.129895	0.589051		Ultimate	BIOFNBDB_1262936	42.8377	-1.59599	1.28379	-1.24319	0.213797	0.653112
Flye	ANEFFJCL_209428	52.478	-0.592227	0.657528	-0.900687	0.367755	0.904301		Ultimate	BIOFNBDB_208465	15.3845	-1.8495	1.22123	-1.51446	0.129909	0.589088		Ultimate	BIOFNBDB_1351040	493.503	1.04833	0.843251	1.24321	0.213792	0.653112
Flye	ANEFFJCL_213501	75.6347	0.793279	0.880309	0.901137	0.367516	0.904301		Ultimate	BIOFNBDB_306075	4.37779	1.75586	1.15941	1.51445	0.129912	0.589088		Ultimate	BIOFNBDB_884255	6.20669	-1.18743	0.95518	-1.24315	0.213812	0.653125
Flye	ANEFFJCL_213655	7.85693	-0.720698	0.799095	-0.901893	0.367114	0.904301		Ultimate	BIOFNBDB_211216	6.63706	-1.58887	1.04915	-1.51444	0.129915	0.58909		Ultimate	BIOFNBDB_1062240	37.0527	0.934744	0.751926	1.24313	0.213819	0.653125
Flye	ANEFFJCL_214626	14.9857	0.743064	0.824617	0.901102	0.367534	0.904301		Ultimate	BIOFNBDB_134831	6.67335	-1.53883	1.01615	-1.51438	0.129931	0.58911		Ultimate	BIOFNBDB_1518280	5.20076	-1.33119	1.07083	-1.24314	0.213817	0.653125
Flye	ANEFFJCL_215698	39.2313	-0.732272	0.811499	-0.902369	0.366861	0.904301		Ultimate	BIOFNBDB_291367	4.88984	1.47645	0.974952	1.51438	0.12993	0.58911		Ultimate	BIOFNBDB_1305521	6.41135	-0.948817	0.763287	-1.24307	0.213844	0.653145
Flye	ANEFFJCL_215764	136.233	0.717539	0.796382	0.900998	0.367589	0.904301		Ultimate	BIOFNBDB_299183	13.5709	2.059	1.35964	1.51437	0.129931	0.58911		Ultimate	BIOFNBDB_1521786	4.77133	-1.34953	1.08564	-1.24307	0.213841	0.653145
Flye	ANEFFJCL_216012	23.01	-0.802922	0.890518	-0.901635	0.367251	0.904301		Ultimate	BIOFNBDB_451711	394.515	0.884307	0.583951	1.51435	0.129936	0.589118		Ultimate	BIOFNBDB_1565794	361.304	-1.52709	1.22847	-1.24308	0.213837	0.653145
Flye	ANEFFJCL_217725	129.913	0.628685	0.699458	0.898817	0.36875	0.904301		Ultimate	BIOFNBDB_43613	16.6775	1.65855	1.09532	1.51421	0.129973	0.589129		Ultimate	BIOFNBDB_908983	5.35606	-1.79426	1.44353	-1.24297	0.21388	0.653157
Flye	ANEFFJCL_217744	575.782	-0.829267	0.920619	-0.900771	0.36771	0.904301		Ultimate	BIOFNBDB_188872	11.209	2.17619	1.43709	1.5143	0.129949	0.589129		Ultimate	BIOFNBDB_957039	9.81952	-1.35479	1.08997	-1.24297	0.21388	0.653157
Flye	ANEFFJCL_219866	38.2693	0.827167	0.918918	0.900153	0.368039	0.904301		Ultimate	BIOFNBDB_242172	14.6463	1.87776	1.24007	1.51424	0.129965	0.589129		Ultimate	BIOFNBDB_1320133	18.0438	-1.54326	1.24158	-1.24298	0.213875	0.653157
Flye	ANEFFJCL_221358	26.248	0.700819	0.776597	0.902424	0.366832	0.904301		Ultimate	BIOFNBDB_304106	73.3204	-1.26656	0.836453	-1.5142	0.129975	0.589129		Ultimate	BIOFNBDB_1320258	8.30089	1.14175	0.918535	1.24301	0.213865	0.653157
Flye	ANEFFJCL_221857	99.782	-0.754299	0.837878	-0.900249	0.367988	0.904301		Ultimate	BIOFNBDB_306581	21.7982	-1.2616	0.83313	-1.51429	0.129952	0.589129		Ultimate	BIOFNBDB_1361696	4.71942	1.4059	1.13108	1.24298	0.213876	0.653157
Flye	ANEFFJCL_221935	6.35009	-0.86532	0.959645	-0.901709	0.367212	0.904301		Ultimate	BIOFNBDB_316031	10.1408	-1.49509	0.987302	-1.51432	0.129946	0.589129		Ultimate	BIOFNBDB_1544685	14.1714	-1.01735	0.818488	-1.24296	0.213884	0.653157
Flye	ANEFFJCL_223020	39.423	-0.993582	1.10534	-0.898896	0.368708	0.904301		Ultimate	BIOFNBDB_412932	48.6146	-1.64455	1.08605	-1.51425	0.129963	0.589129		Ultimate	BIOFNBDB_1581358	7.37638	-1.02847	0.827456	-1.24293	0.213892	0.653164
Flye	ANEFFJCL_224141	10.1458	1.10965	1.22989	0.90224	0.366929	0.904301		Ultimate	BIOFNBDB_502099	26.8987	-1.071	0.707304	-1.5142	0.129975	0.589129		Ultimate	BIOFNBDB_1308533	4.4576	1.38796	1.1167	1.24291	0.213899	0.653169
Flye	ANEFFJCL_225675	13.9461	-0.958355	1.06321	-0.901382	0.367385	0.904301		Ultimate	BIOFNBDB_712349	20.773	-1.09759	0.724856	-1.51421	0.129972	0.589129		Ultimate	BIOFNBDB_1511923	12.5536	-1.52795	1.22938	-1.24286	0.213919	0.653191
Flye	ANEFFJCL_226813	6.47246	0.988978	1.09894	0.899942	0.368151	0.904301		Ultimate	BIOFNBDB_788312	4.47516	-1.92071	1.26842	-1.51426	0.129961	0.589129		Ultimate	BIOFNBDB_1577338	7.29681	-1.54496	1.24306	-1.24287	0.213914	0.653191
Flye	ANEFFJCL_226881	15.282	-0.809061	0.900164	-0.898792	0.368763	0.904301		Ultimate	BIOFNBDB_593996	5.48476	-1.00769	0.665502	-1.51418	0.129979	0.589129		Ultimate	BIOFNBDB_806322	5.04562	1.42541	1.14704	1.24268	0.213985	0.653207
Flye	ANEFFJCL_228279	11.6669	-0.871774	0.969159	-0.899516	0.368378	0.904301		Ultimate	BIOFNBDB_268790	4.12377	-1.96569	1.29827	-1.51408	0.130004	0.589165		Ultimate	BIOFNBDB_971914	11.7079	-1.64811	1.32624	-1.24269	0.213983	0.653207
Flye	ANEFFJCL_228688	38.9979	-0.93084	1.03114	-0.902732	0.366668	0.904301		Ultimate	BIOFNBDB_397254	22.5112	-1.22356	0.80812	-1.51408	0.130005	0.589165		Ultimate	BIOFNBDB_1075287	6.1747	-1.78279	1.4346	-1.24271	0.213976	0.653207
Flye	ANEFFJCL_229046	15.3758	0.642548	0.711655	0.902893	0.366583	0.904301		Ultimate	BIOFNBDB_539048	60.6596	1.22632	0.809932	1.51411	0.129999	0.589165		Ultimate	BIOFNBDB_1123881	4.13305	1.17075	0.942073	1.24274	0.213965	0.653207
Flye	ANEFFJCL_230765	13.1776	0.845638	0.939164	0.900415	0.367899	0.904301		Ultimate	BIOFNBDB_651047	77.6933	1.46298	0.96623	1.51411	0.129998	0.589165		Ultimate	BIOFNBDB_1126551	31.8137	1.13746	0.915334	1.24267	0.21399	0.653207
Flye	ANEFFJCL_232628	11.8949	-0.921808	1.02242	-0.90159	0.367275	0.904301		Ultimate	BIOFNBDB_694350	11.1389	2.09275	1.38214	1.51414	0.129992	0.589165		Ultimate	BIOFNBDB_1130138	6.3756	-1.77475	1.42801	-1.24281	0.213938	0.653207
Flye	ANEFFJCL_233380	80.1814	0.453562	0.502812	0.902051	0.36703	0.904301		Ultimate	BIOFNBDB_278955	6.81896	2.07506	1.37056	1.51402	0.13002	0.589195		Ultimate	BIOFNBDB_1212834	10.5057	1.45903	1.17396	1.24282	0.213933	0.653207
Flye	ANEFFJCL_233444	6.54267	-0.950536	1.0572	-0.899104	0.368597	0.904301		Ultimate	BIOFNBDB_290061	9.21269	-1.43998	0.951082	-1.51404	0.130016	0.589195		Ultimate	BIOFNBDB_1216189	5.29789	1.871	1.50556	1.24272	0.21397	0.653207
Flye	ANEFFJCL_233985	65.5194	-0.972789	1.07873	-0.901792	0.367167	0.904301		Ultimate	BIOFNBDB_310291	6.6936	1.13084	0.746918	1.51401	0.130023	0.589195		Ultimate	BIOFNBDB_1319760	9.12576	-1.91575	1.54153	-1.24276	0.213956	0.653207
Flye	ANEFFJCL_235797	13.7505	1.1395	1.26512	0.90071	0.367743	0.904301		Ultimate	BIOFNBDB_31743	4.11152	-1.91775	1.26673	-1.51393	0.130042	0.589217		Ultimate	BIOFNBDB_1405771	4.12633	1.49891	1.20613	1.24274	0.213963	0.653207
Flye	ANEFFJCL_236624	5.81403	0.94161	1.04709	0.899267	0.368511	0.904301		Ultimate	BIOFNBDB_228071	29.8571	-1.63339	1.07889	-1.51395	0.130039	0.589217		Ultimate	BIOFNBDB_1428840	14.395	0.718426	0.578096	1.24275	0.213962	0.653207
Flye	ANEFFJCL_237291	12.1376	-0.909168	1.00757	-0.902336	0.366878	0.904301		Ultimate	BIOFNBDB_450834	3.50868	1.5902	1.05035	1.51397	0.130034	0.589217		Ultimate	BIOFNBDB_1064261	5.35353	1.17547	0.945962	1.24262	0.214009	0.653245
Flye	ANEFFJCL_237800	51.6148	-0.693752	0.771437	-0.899298	0.368494	0.904301		Ultimate	BIOFNBDB_494482	4.71939	-1.58828	1.04912	-1.51392	0.130046	0.589217		Ultimate	BIOFNBDB_794276	242.327	1.53766	1.23766	1.2424	0.214089	0.653335
Flye	ANEFFJCL_242162	27.9843	-0.641018	0.710445	-0.902277	0.36691	0.904301		Ultimate	BIOFNBDB_595520	3.38241	-2.26745	1.49769	-1.51396	0.130035	0.589217		Ultimate	BIOFNBDB_803336	42.7479	-0.65439	0.526834	-1.24212	0.214193	0.653335
Flye	ANEFFJCL_246406	45.6675	-1.01739	1.12927	-0.900928	0.367626	0.904301		Ultimate	BIOFNBDB_424153	8.66964	1.84617	1.21948	1.51389	0.130053	0.589232		Ultimate	BIOFNBDB_835271	14.9575	1.5445	1.24318	1.24238	0.214095	0.653335
Flye	ANEFFJCL_246540	20.1652	0.800416	0.887127	0.902257	0.36692	0.904301		Ultimate	BIOFNBDB_60183	4.58968	2.00123	1.32198	1.51381	0.130073	0.589239		Ultimate	BIOFNBDB_848512	8.63695	-1.60308	1.29038	-1.24233	0.214114	0.653335
Flye	ANEFFJCL_247247	6.16846	-0.757541	0.839417	-0.90246	0.366812	0.904301		Ultimate	BIOFNBDB_338818	7.19185	-1.62236	1.07168	-1.51385	0.130063	0.589239		Ultimate	BIOFNBDB_927343	44.2488	-1.00833	0.811575	-1.24243	0.214078	0.653335
Flye	ANEFFJCL_248718	83.9682	0.965274	1.07244	0.900071	0.368083	0.904301		Ultimate	BIOFNBDB_495415	3.93672	1.75796	1.16127	1.51383	0.130069	0.589239		Ultimate	BIOFNBDB_933392	10.18	1.23421	0.993345	1.24248	0.214061	0.653335
Flye	ANEFFJCL_249871	17.1782	0.668818	0.742756	0.900454	0.367879	0.904301		Ultimate	BIOFNBDB_575879	8.56385	-1.50225	0.992353	-1.51383	0.13007	0.589239		Ultimate	BIOFNBDB_974433	5.41467	-1.27726	1.02829	-1.24212	0.214194	0.653335
Flye	ANEFFJCL_250536	36.8876	0.702781	0.781079	0.899757	0.36825	0.904301		Ultimate	BIOFNBDB_620212	4.44378	-1.40842	0.93035	-1.51386	0.13006	0.589239		Ultimate	BIOFNBDB_1026100	165.27	-1.01648	0.818309	-1.24218	0.214171	0.653335
Flye	ANEFFJCL_251910	178.272	0.931602	1.03455	0.900487	0.367861	0.904301		Ultimate	BIOFNBDB_255533	3.73691	-1.68092	1.11042	-1.51377	0.130084	0.589258		Ultimate	BIOFNBDB_1034684	11.4049	1.07504	0.865376	1.24229	0.214131	0.653335
Flye	ANEFFJCL_252284	9.23829	-1.06313	1.17847	-0.902122	0.366992	0.904301		Ultimate	BIOFNBDB_679800	116.182	-1.63526	1.08025	-1.51377	0.130084	0.589258		Ultimate	BIOFNBDB_1036446	18.8551	0.834507	0.67186	1.24208	0.214206	0.653335
Flye	ANEFFJCL_252363	8.37548	0.643438	0.715219	0.899637	0.368313	0.904301		Ultimate	BIOFNBDB_31288	7.62581	-1.51891	1.00344	-1.51371	0.1301	0.589297		Ultimate	BIOFNBDB_1045735	15.6638	-1.53631	1.23663	-1.24234	0.214112	0.653335
Flye	ANEFFJCL_253481	35.064	-0.571172	0.63469	-0.899923	0.368161	0.904301		Ultimate	BIOFNBDB_673179	3.65328	-2.02627	1.33861	-1.51371	0.1301	0.589297		Ultimate	BIOFNBDB_1050336	13.5645	1.63181	1.31372	1.24213	0.214188	0.653335
Flye	ANEFFJCL_257265	16.3412	0.940453	1.04444	0.900435	0.367889	0.904301		Ultimate	BIOFNBDB_478580	196.67	1.4607	0.964997	1.51368	0.130107	0.589309		Ultimate	BIOFNBDB_1116506	8.21145	-1.49775	1.20567	-1.24226	0.214142	0.653335
Flye	ANEFFJCL_257860	13.5186	-0.763318	0.849148	-0.898922	0.368694	0.904301		Ultimate	BIOFNBDB_107256	251.195	-1.71644	1.13401	-1.5136	0.130128	0.589327		Ultimate	BIOFNBDB_1123949	9.95948	1.70955	1.37591	1.24248	0.21406	0.653335
Flye	ANEFFJCL_258765	7.64644	0.773892	0.860113	0.899756	0.36825	0.904301		Ultimate	BIOFNBDB_150570	11.4212	1.58835	1.04941	1.51356	0.130138	0.589327		Ultimate	BIOFNBDB_1164152	26.7191	-1.30976	1.05429	-1.24231	0.214122	0.653335
Flye	ANEFFJCL_261136	30.9811	-0.647843	0.720818	-0.898761	0.36878	0.904301		Ultimate	BIOFNBDB_261112	4.76336	1.5058	0.994873	1.51356	0.130137	0.589327		Ultimate	BIOFNBDB_1164245	20.894	1.2672	1.02004	1.2423	0.214126	0.653335
Flye	ANEFFJCL_261447	56.7091	0.875226	0.973409	0.899135	0.368581	0.904301		Ultimate	BIOFNBDB_263336	10.3906	-1.74849	1.15516	-1.51362	0.130121	0.589327		Ultimate	BIOFNBDB_1193472	14.6469	0.821981	0.661777	1.24208	0.214207	0.653335
Flye	ANEFFJCL_261818	127.453	-0.715919	0.795031	-0.900492	0.367858	0.904301		Ultimate	BIOFNBDB_332426	4.73229	-1.31991	0.872075	-1.51353	0.130146	0.589327		Ultimate	BIOFNBDB_1289377	11.2499	-1.29971	1.04622	-1.2423	0.214127	0.653335
Flye	ANEFFJCL_262255	7.83684	-0.916255	1.01627	-0.901589	0.367275	0.904301		Ultimate	BIOFNBDB_373203	10.4006	2.35714	1.5574	1.51351	0.130151	0.589327		Ultimate	BIOFNBDB_1314541	4.63366	-1.55797	1.25425	-1.24215	0.21418	0.653335
Flye	ANEFFJCL_262986	21.9156	0.730752	0.810898	0.901164	0.367501	0.904301		Ultimate	BIOFNBDB_465861	47.1172	-1.93785	1.28035	-1.51353	0.130145	0.589327		Ultimate	BIOFNBDB_1348350	5.19143	1.03641	0.834155	1.24247	0.214063	0.653335
Flye	ANEFFJCL_265094	6.2763	-0.920401	1.02368	-0.899113	0.368592	0.904301		Ultimate	BIOFNBDB_600838	5.94531	-1.49068	0.984905	-1.51352	0.130147	0.589327		Ultimate	BIOFNBDB_1351265	6.50205	-1.51138	1.21655	-1.24235	0.214109	0.653335
Flye	ANEFFJCL_266865	92.8349	0.89026	0.989034	0.90013	0.368051	0.904301		Ultimate	BIOFNBDB_729668	7.24288	1.82297	1.20446	1.51352	0.130148	0.589327		Ultimate	BIOFNBDB_1382359	9.96559	-1.945	1.56559	-1.24234	0.214111	0.653335
Flye	ANEFFJCL_267816	118.648	0.893422	0.991727	0.900875	0.367655	0.904301		Ultimate	BIOFNBDB_768941	13.6517	1.25661	0.83022	1.51359	0.13013	0.589327		Ultimate	BIOFNBDB_1432193	5.25765	1.10367	0.888559	1.24209	0.214203	0.653335
Flye	ANEFFJCL_268787	29.3284	-0.802296	0.889124	-0.902345	0.366874	0.904301		Ultimate	BIOFNBDB_787746	4.40091	1.32118	0.872891	1.51357	0.130135	0.589327		Ultimate	BIOFNBDB_1441018	8.49679	-1.54687	1.24528	-1.24219	0.214167	0.653335
Flye	ANEFFJCL_269396	142.755	0.826733	0.91795	0.900629	0.367786	0.904301		Ultimate	BIOFNBDB_125268	36.3346	1.32326	0.874316	1.51348	0.130157	0.589332		Ultimate	BIOFNBDB_1450905	5.03877	2.02096	1.62656	1.24247	0.214062	0.653335
Flye	ANEFFJCL_269539	13.7008	-0.927916	1.03178	-0.899334	0.368475	0.904301		Ultimate	BIOFNBDB_663005	9.28166	1.0228	0.675794	1.51347	0.130159	0.589332		Ultimate	BIOFNBDB_1458057	5.31562	-1.50228	1.20948	-1.24208	0.214207	0.653335
Flye	ANEFFJCL_270561	133.415	-0.947411	1.04977	-0.902498	0.366793	0.904301		Ultimate	BIOFNBDB_611093	67.078	1.40552	0.928703	1.51342	0.130172	0.589374		Ultimate	BIOFNBDB_1465541	4.50311	2.12623	1.71159	1.24226	0.214142	0.653335
Flye	ANEFFJCL_271140	6.37372	1.14305	1.26948	0.900406	0.367904	0.904301		Ultimate	BIOFNBDB_584213	47.8421	-1.16444	0.769457	-1.51333	0.130195	0.589463		Ultimate	BIOFNBDB_1520741	4.99977	1.18298	0.952354	1.24217	0.214175	0.653335
Flye	ANEFFJCL_278431	6.78142	-0.946647	1.05082	-0.900865	0.36766	0.904301		Ultimate	BIOFNBDB_140128	118.989	-1.43084	0.945522	-1.51328	0.130209	0.589506		Ultimate	BIOFNBDB_796650	6.37758	-1.37338	1.10576	-1.24202	0.214228	0.653362
Flye	ANEFFJCL_07685	32.7719	-0.646945	0.720508	-0.897901	0.369238	0.904319		Ultimate	BIOFNBDB_460961	5.23936	-1.40786	0.930359	-1.51325	0.130217	0.589526		Ultimate	BIOFNBDB_895778	34.276	1.28964	1.03834	1.24203	0.214227	0.653362
Flye	ANEFFJCL_10871	7.3746	0.70092	0.779942	0.898682	0.368822	0.904319		Ultimate	BIOFNBDB_317894	4.65809	-1.48402	0.980718	-1.5132	0.130229	0.589551		Ultimate	BIOFNBDB_1151105	6.01112	-1.49333	1.20235	-1.24201	0.214234	0.653364
Flye	ANEFFJCL_22680	5.92395	0.748156	0.833396	0.897719	0.369335	0.904319		Ultimate	BIOFNBDB_683323	29.0764	-1.45855	0.963889	-1.5132	0.130229	0.589551		Ultimate	BIOFNBDB_833902	415.318	0.951774	0.766355	1.24195	0.214255	0.653391
Flye	ANEFFJCL_23920	94.8752	-0.751129	0.836102	-0.89837	0.368988	0.904319		Ultimate	BIOFNBDB_11621	3.97568	1.47722	0.976272	1.51312	0.13025	0.589553		Ultimate	BIOFNBDB_1374876	11.119	1.27756	1.02866	1.24196	0.21425	0.653391
Flye	ANEFFJCL_29149	6.61549	0.785413	0.874418	0.898212	0.369073	0.904319		Ultimate	BIOFNBDB_36840	4.68773	-1.32626	0.876486	-1.51316	0.13024	0.589553		Ultimate	BIOFNBDB_1077804	7.06061	-1.83509	1.47765	-1.24189	0.214277	0.65342
Flye	ANEFFJCL_30161	15.6191	-0.64265	0.715824	-0.897777	0.369304	0.904319		Ultimate	BIOFNBDB_82532	20.2824	-1.37292	0.907357	-1.5131	0.130254	0.589553		Ultimate	BIOFNBDB_1276456	1787.42	0.851475	0.685621	1.2419	0.214273	0.65342
Flye	ANEFFJCL_30425	37.4438	0.822904	0.915962	0.898404	0.36897	0.904319		Ultimate	BIOFNBDB_85600	4.04531	-1.46336	0.967128	-1.5131	0.130254	0.589553		Ultimate	BIOFNBDB_1048660	13.6204	0.696358	0.560737	1.24186	0.214287	0.653434
Flye	ANEFFJCL_30648	91.996	0.984719	1.09574	0.898684	0.368821	0.904319		Ultimate	BIOFNBDB_402381	16.194	1.77772	1.17488	1.51311	0.130252	0.589553		Ultimate	BIOFNBDB_830663	4.44592	1.1712	0.943196	1.24173	0.214336	0.653482
Flye	ANEFFJCL_35461	42.5483	0.828493	0.922277	0.898313	0.369019	0.904319		Ultimate	BIOFNBDB_534950	17.4405	-1.48076	0.978647	-1.51307	0.130262	0.589553		Ultimate	BIOFNBDB_875347	46.8952	-1.33093	1.07185	-1.24171	0.214342	0.653482
Flye	ANEFFJCL_54354	631.353	-0.608383	0.677292	-0.898259	0.369048	0.904319		Ultimate	BIOFNBDB_612397	3.68524	2.23727	1.47863	1.51307	0.130263	0.589553		Ultimate	BIOFNBDB_881903	4.28985	1.14198	0.919689	1.24171	0.214345	0.653482
Flye	ANEFFJCL_55528	6.46075	-0.829872	0.923744	-0.898378	0.368984	0.904319		Ultimate	BIOFNBDB_674360	8.21395	1.38205	0.913397	1.51308	0.130258	0.589553		Ultimate	BIOFNBDB_1132443	4.82224	-1.25233	1.00858	-1.24167	0.214357	0.653482
Flye	ANEFFJCL_65308	346.659	-0.630039	0.701078	-0.898671	0.368828	0.904319		Ultimate	BIOFNBDB_753842	21.1853	-1.56846	1.0366	-1.51308	0.13026	0.589553		Ultimate	BIOFNBDB_1236726	5.99219	-1.16358	0.93709	-1.24169	0.214351	0.653482
Flye	ANEFFJCL_69475	18.0232	0.859659	0.956905	0.898375	0.368986	0.904319		Ultimate	BIOFNBDB_102818	3.7653	1.43832	0.950636	1.51301	0.130277	0.589575		Ultimate	BIOFNBDB_1294187	6.54566	-1.52698	1.22973	-1.24172	0.214339	0.653482
Flye	ANEFFJCL_85793	59.4517	0.940849	1.04784	0.897892	0.369243	0.904319		Ultimate	BIOFNBDB_352786	552.867	1.45772	0.963459	1.513	0.130279	0.589575		Ultimate	BIOFNBDB_1403696	5.85924	-1.24351	1.00147	-1.24168	0.214354	0.653482
Flye	ANEFFJCL_94440	11.4754	0.715184	0.796684	0.897701	0.369345	0.904319		Ultimate	BIOFNBDB_731836	31.4691	1.81815	1.20167	1.51302	0.130273	0.589575		Ultimate	BIOFNBDB_1405496	7.00214	1.75009	1.40936	1.24176	0.214324	0.653482
Flye	ANEFFJCL_104370	13.8622	0.723233	0.804848	0.898596	0.368868	0.904319		Ultimate	BIOFNBDB_37234	121.608	-0.966835	0.639037	-1.51296	0.130291	0.589597		Ultimate	BIOFNBDB_1583593	9.10723	1.04373	0.840555	1.24172	0.214341	0.653482
Flye	ANEFFJCL_112344	215.527	0.742765	0.827154	0.897977	0.369198	0.904319		Ultimate	BIOFNBDB_735572	5.63669	1.72377	1.13934	1.51296	0.130291	0.589597		Ultimate	BIOFNBDB_884408	12.6829	1.26345	1.01762	1.24158	0.214393	0.653516
Flye	ANEFFJCL_115692	13.3903	0.652048	0.726246	0.897833	0.369274	0.904319		Ultimate	BIOFNBDB_03844	46.9509	1.08792	0.719094	1.5129	0.130305	0.58963		Ultimate	BIOFNBDB_924420	353.748	1.05536	0.850048	1.24153	0.214409	0.653516
Flye	ANEFFJCL_151263	7.28972	-1.06343	1.18414	-0.898059	0.369154	0.904319		Ultimate	BIOFNBDB_465736	7.86057	1.50191	0.99273	1.51291	0.130304	0.58963		Ultimate	BIOFNBDB_940659	45.666	0.820085	0.660536	1.24155	0.214404	0.653516
Flye	ANEFFJCL_152408	22.4687	0.646346	0.719971	0.897739	0.369325	0.904319		Ultimate	BIOFNBDB_216132	4.10775	-2.01082	1.32916	-1.51285	0.130318	0.589636		Ultimate	BIOFNBDB_940945	11.1899	-1.18406	0.953714	-1.24152	0.214413	0.653516
Flye	ANEFFJCL_160437	47.7901	0.501528	0.558353	0.898228	0.369064	0.904319		Ultimate	BIOFNBDB_382685	4.34732	1.70396	1.12632	1.51286	0.130316	0.589636		Ultimate	BIOFNBDB_1116676	4.70983	-1.28043	1.03136	-1.24149	0.214423	0.653516
Flye	ANEFFJCL_162908	96.8147	0.493324	0.549239	0.898195	0.369082	0.904319		Ultimate	BIOFNBDB_454018	569.749	-1.12959	0.746661	-1.51286	0.130316	0.589636		Ultimate	BIOFNBDB_1167380	469.504	0.797426	0.642311	1.2415	0.214423	0.653516
Flye	ANEFFJCL_177116	39.9581	0.981069	1.09281	0.897751	0.369318	0.904319		Ultimate	BIOFNBDB_72639	631.656	1.38988	0.918763	1.51277	0.130338	0.589677		Ultimate	BIOFNBDB_1218089	5.01787	-1.11031	0.894291	-1.24155	0.214402	0.653516
Flye	ANEFFJCL_183083	8.83344	0.704541	0.784754	0.897785	0.3693	0.904319		Ultimate	BIOFNBDB_164843	8.75994	-1.35388	0.894962	-1.51278	0.130334	0.589677		Ultimate	BIOFNBDB_1323888	8.42148	-1.2856	1.03554	-1.24148	0.214429	0.653516
Flye	ANEFFJCL_184080	18.6173	0.758189	0.844579	0.897713	0.369339	0.904319		Ultimate	BIOFNBDB_340715	97.6948	1.44925	0.957996	1.51279	0.130333	0.589677		Ultimate	BIOFNBDB_1350407	7.33919	1.28527	1.03517	1.2416	0.214385	0.653516
Flye	ANEFFJCL_184661	29.1413	1.08979	1.21306	0.898381	0.368982	0.904319		Ultimate	BIOFNBDB_709621	14.8227	-1.16632	0.771003	-1.51273	0.130348	0.589705		Ultimate	BIOFNBDB_1420298	5.06172	-1.23472	0.994532	-1.24151	0.214417	0.653516
Flye	ANEFFJCL_190549	17.9489	0.861463	0.959537	0.897791	0.369297	0.904319		Ultimate	BIOFNBDB_684979	21.7277	-1.49667	0.989471	-1.5126	0.130381	0.589841		Ultimate	BIOFNBDB_1274784	9.40589	1.38632	1.11669	1.24146	0.214436	0.653521
Flye	ANEFFJCL_191157	16.6218	-0.884731	0.98526	-0.897967	0.369203	0.904319		Ultimate	BIOFNBDB_168197	18.1499	-1.55574	1.02854	-1.51257	0.130388	0.589854		Ultimate	BIOFNBDB_1033370	23.6996	1.01263	0.815706	1.24142	0.214451	0.653547
Flye	ANEFFJCL_197964	8.64871	-0.863274	0.961378	-0.897955	0.36921	0.904319		Ultimate	BIOFNBDB_42777	9.95136	-1.78702	1.18147	-1.51254	0.130395	0.589862		Ultimate	BIOFNBDB_1192632	5.26357	1.09731	0.883941	1.24138	0.214465	0.653569
Flye	ANEFFJCL_203520	53.9835	0.518889	0.577708	0.898187	0.369086	0.904319		Ultimate	BIOFNBDB_131279	7.70903	1.23856	0.81886	1.51254	0.130397	0.589862		Ultimate	BIOFNBDB_1339755	5.36962	-1.77175	1.42727	-1.24135	0.214476	0.653569
Flye	ANEFFJCL_206328	7.99714	-0.89107	0.991781	-0.898454	0.368943	0.904319		Ultimate	BIOFNBDB_646411	8.81157	1.83144	1.21085	1.51252	0.130401	0.589862		Ultimate	BIOFNBDB_1397624	61.2701	-1.77577	1.4305	-1.24137	0.214471	0.653569
Flye	ANEFFJCL_213761	90.7471	-0.912906	1.01598	-0.898545	0.368895	0.904319		Ultimate	BIOFNBDB_702304	4.16563	2.35269	1.55549	1.51251	0.130405	0.589865		Ultimate	BIOFNBDB_984574	4.96133	-1.21322	0.977364	-1.24132	0.214488	0.653586
Flye	ANEFFJCL_214569	11.2745	-0.740737	0.824609	-0.898289	0.369032	0.904319		Ultimate	BIOFNBDB_666392	260.322	1.32045	0.873052	1.51246	0.130417	0.589904		Ultimate	BIOFNBDB_866608	6.17955	1.76499	1.42194	1.24126	0.21451	0.653596
Flye	ANEFFJCL_215966	10.1066	-0.898143	0.999589	-0.898512	0.368912	0.904319		Ultimate	BIOFNBDB_33065	9.9086	1.43396	0.94813	1.51241	0.130429	0.589922		Ultimate	BIOFNBDB_1384163	65.3674	-0.721942	0.581606	-1.24129	0.214499	0.653596
Flye	ANEFFJCL_216010	12.5772	0.999264	1.11213	0.898517	0.36891	0.904319		Ultimate	BIOFNBDB_68613	16.4146	-1.73873	1.14964	-1.51241	0.130429	0.589922		Ultimate	BIOFNBDB_1568065	19.1546	-1.79134	1.44317	-1.24125	0.214514	0.653596
Flye	ANEFFJCL_216036	9.07261	-0.86766	0.966094	-0.898111	0.369126	0.904319		Ultimate	BIOFNBDB_192587	31.0564	-2.02278	1.33748	-1.51238	0.130437	0.589942		Ultimate	BIOFNBDB_1571269	4.60005	-1.372	1.10534	-1.24125	0.214515	0.653596
Flye	ANEFFJCL_218152	10.465	0.880783	0.980291	0.898492	0.368924	0.904319		Ultimate	BIOFNBDB_215809	3.83172	-1.58864	1.05045	-1.51235	0.130445	0.589954		Ultimate	BIOFNBDB_1195846	10.8034	0.980719	0.790135	1.2412	0.21453	0.653624
Flye	ANEFFJCL_223150	10.7026	-0.911198	1.01479	-0.897921	0.369228	0.904319		Ultimate	BIOFNBDB_325647	231.305	0.90718	0.599851	1.51234	0.130447	0.589954		Ultimate	BIOFNBDB_1412775	10.2479	1.17569	0.947247	1.24116	0.214545	0.65365
Flye	ANEFFJCL_238946	11.9404	0.692429	0.771255	0.897795	0.369295	0.904319		Ultimate	BIOFNBDB_748368	3.91678	-1.90849	1.26197	-1.51231	0.130455	0.589973		Ultimate	BIOFNBDB_916866	7.52196	1.43012	1.15238	1.24102	0.214599	0.653674
Flye	ANEFFJCL_244860	13.8112	-0.766183	0.853014	-0.898207	0.369075	0.904319		Ultimate	BIOFNBDB_260990	12.8134	1.29668	0.857424	1.5123	0.130459	0.589975		Ultimate	BIOFNBDB_1088025	5.6032	-0.939996	0.757403	-1.24108	0.214577	0.653674
Flye	ANEFFJCL_246723	13.8072	0.857119	0.954178	0.898281	0.369036	0.904319		Ultimate	BIOFNBDB_152231	34.4204	-1.10407	0.730084	-1.51226	0.130469	0.590004		Ultimate	BIOFNBDB_1118416	43.95	-1.33682	1.07711	-1.24113	0.214559	0.653674
Flye	ANEFFJCL_247696	34.1695	1.03212	1.14895	0.898316	0.369017	0.904319		Ultimate	BIOFNBDB_32946	4.64963	-1.68937	1.1172	-1.51215	0.130496	0.590062		Ultimate	BIOFNBDB_1204647	51.1879	-1.44707	1.16605	-1.241	0.214607	0.653674
Flye	ANEFFJCL_247698	7.86641	-0.734538	0.817936	-0.898039	0.369165	0.904319		Ultimate	BIOFNBDB_136962	51.8507	-1.73695	1.14867	-1.51215	0.130496	0.590062		Ultimate	BIOFNBDB_1292246	28.4266	1.33539	1.07599	1.24108	0.214576	0.653674
Flye	ANEFFJCL_250219	66.4377	0.543982	0.605693	0.898116	0.369124	0.904319		Ultimate	BIOFNBDB_171131	4.97659	1.63568	1.08169	1.51215	0.130495	0.590062		Ultimate	BIOFNBDB_1307760	8.85781	-1.08784	0.876586	-1.241	0.214606	0.653674
Flye	ANEFFJCL_250836	15.8192	-0.853442	0.95051	-0.897878	0.36925	0.904319		Ultimate	BIOFNBDB_340941	14.9464	1.24819	0.825459	1.51212	0.130503	0.590062		Ultimate	BIOFNBDB_1333034	38.3688	-1.15575	0.931223	-1.24111	0.214566	0.653674
Flye	ANEFFJCL_259860	10.8585	0.707029	0.787501	0.897814	0.369285	0.904319		Ultimate	BIOFNBDB_553316	19.8211	-1.49846	0.990968	-1.51212	0.130504	0.590062		Ultimate	BIOFNBDB_1504290	4.17742	-1.29361	1.04239	-1.241	0.214607	0.653674
Flye	ANEFFJCL_260891	27.7944	-0.882409	0.982565	-0.898067	0.36915	0.904319		Ultimate	BIOFNBDB_727749	3.85899	2.32023	1.53435	1.51219	0.130485	0.590062		Ultimate	BIOFNBDB_1535201	26.5813	1.14919	0.925977	1.24106	0.214584	0.653674
Flye	ANEFFJCL_267062	5.53711	-0.858372	0.955204	-0.898627	0.368851	0.904319		Ultimate	BIOFNBDB_11343	20.4056	-1.6651	1.10119	-1.51208	0.130513	0.59007		Ultimate	BIOFNBDB_886492	12.8366	1.23748	0.997268	1.24088	0.214652	0.653774
Flye	ANEFFJCL_271146	14.2328	0.909057	1.01247	0.897861	0.36926	0.904319		Ultimate	BIOFNBDB_40366	4.81347	1.73615	1.14826	1.51198	0.130538	0.59007		Ultimate	BIOFNBDB_1130707	13.1787	1.02408	0.825289	1.24088	0.214652	0.653774
Flye	ANEFFJCL_274520	9.49275	-0.869696	0.968331	-0.898139	0.369111	0.904319		Ultimate	BIOFNBDB_215700	4.40121	-1.99756	1.32111	-1.51203	0.130527	0.59007		Ultimate	BIOFNBDB_1394315	4.71982	1.34862	1.08686	1.24084	0.214665	0.653797
Flye	ANEFFJCL_274742	11.8793	0.839967	0.935661	0.897726	0.369332	0.904319		Ultimate	BIOFNBDB_287036	127.481	-1.35441	0.895784	-1.51199	0.130537	0.59007		Ultimate	BIOFNBDB_904972	8.67091	-1.88826	1.52185	-1.24077	0.21469	0.653822
Flye	ANEFFJCL_275334	41.8171	-0.798228	0.888303	-0.898599	0.368866	0.904319		Ultimate	BIOFNBDB_506479	48.767	1.18159	0.781468	1.51201	0.130532	0.59007		Ultimate	BIOFNBDB_917328	4.69814	1.44291	1.16293	1.24075	0.214698	0.653822
Flye	ANEFFJCL_277684	268.048	-0.872513	0.971103	-0.898477	0.368931	0.904319		Ultimate	BIOFNBDB_522236	4.40294	-1.25912	0.832722	-1.51205	0.130521	0.59007		Ultimate	BIOFNBDB_1130066	9.07184	1.44823	1.16722	1.24075	0.214698	0.653822
Flye	ANEFFJCL_171503	754.957	1.02929	1.14667	0.897632	0.369382	0.904344		Ultimate	BIOFNBDB_553883	14.8687	-2.46952	1.63327	-1.51201	0.130533	0.59007		Ultimate	BIOFNBDB_1288336	10.0289	-1.26711	1.02124	-1.24075	0.214697	0.653822
Flye	ANEFFJCL_189336	111.057	0.849702	0.946612	0.897624	0.369386	0.904344		Ultimate	BIOFNBDB_661647	6.19904	-1.89984	1.25651	-1.512	0.130533	0.59007		Ultimate	BIOFNBDB_830324	52.1566	1.42518	1.14874	1.24065	0.214734	0.653895
Flye	ANEFFJCL_256370	25.2165	-0.913514	1.0177	-0.897629	0.369383	0.904344		Ultimate	BIOFNBDB_765141	3.57936	2.00735	1.32758	1.51204	0.130524	0.59007		Ultimate	BIOFNBDB_1266990	64.983	-1.24685	1.00498	-1.24067	0.214728	0.653895
Flye	ANEFFJCL_113950	74.2902	-0.977555	1.08914	-0.897552	0.369425	0.904413		Ultimate	BIOFNBDB_112918	4.9269	-1.53648	1.01625	-1.51191	0.130556	0.590085		Ultimate	BIOFNBDB_1149952	167.127	-0.874975	0.70527	-1.24062	0.214744	0.653909
Flye	ANEFFJCL_07259	77.9193	-0.481714	0.536855	-0.897289	0.369565	0.904449		Ultimate	BIOFNBDB_203428	19.238	1.63458	1.08112	1.51193	0.130551	0.590085		Ultimate	BIOFNBDB_1377205	8.43004	1.6893	1.36169	1.24059	0.214757	0.653929
Flye	ANEFFJCL_09222	18.8149	-0.955244	1.06482	-0.897094	0.369669	0.904449		Ultimate	BIOFNBDB_243479	4.12369	-1.68513	1.11455	-1.51194	0.130548	0.590085		Ultimate	BIOFNBDB_813450	5.40898	1.77459	1.4305	1.24054	0.214776	0.653935
Flye	ANEFFJCL_11642	15.3321	0.778951	0.867969	0.897441	0.369483	0.904449		Ultimate	BIOFNBDB_478317	4.56863	-1.99463	1.31926	-1.51193	0.130553	0.590085		Ultimate	BIOFNBDB_1160857	15.8525	0.949763	0.765604	1.24054	0.214775	0.653935
Flye	ANEFFJCL_18980	56.6806	0.952238	1.06243	0.896285	0.370101	0.904449		Ultimate	BIOFNBDB_11286	11.2296	1.36037	0.89981	1.51184	0.130573	0.590138		Ultimate	BIOFNBDB_1496348	7.79499	1.56812	1.26408	1.24053	0.21478	0.653935
Flye	ANEFFJCL_28066	20.0007	-0.804082	0.89701	-0.896402	0.370038	0.904449		Ultimate	BIOFNBDB_89458	3.44555	-2.19126	1.44941	-1.51182	0.130579	0.590138		Ultimate	BIOFNBDB_1581812	180.99	-1.41219	1.13839	-1.24052	0.214783	0.653935
Flye	ANEFFJCL_29554	67.3945	0.751841	0.838225	0.896944	0.369749	0.904449		Ultimate	BIOFNBDB_710730	85.8376	1.09422	0.723771	1.51183	0.130578	0.590138		Ultimate	BIOFNBDB_859452	7.19911	-1.39439	1.12409	-1.24047	0.214803	0.653959
Flye	ANEFFJCL_30145	35.6897	-0.772561	0.861741	-0.896512	0.36998	0.904449		Ultimate	BIOFNBDB_87366	7.09788	1.63215	1.07964	1.51176	0.130596	0.590199		Ultimate	BIOFNBDB_1192591	93.2045	-0.893404	0.720216	-1.24047	0.214803	0.653959
Flye	ANEFFJCL_31879	9.05289	-1.09921	1.22489	-0.897393	0.369509	0.904449		Ultimate	BIOFNBDB_05826	10.3813	-1.87732	1.24185	-1.51172	0.130605	0.590217		Ultimate	BIOFNBDB_1381762	8.87054	-1.29165	1.04128	-1.24045	0.21481	0.653963
Flye	ANEFFJCL_41282	20.3966	-0.699806	0.780841	-0.896221	0.370135	0.904449		Ultimate	BIOFNBDB_140715	13.2716	-1.49204	0.986995	-1.5117	0.130611	0.590217		Ultimate	BIOFNBDB_1242425	4.38056	-1.08019	0.870835	-1.2404	0.214827	0.653976
Flye	ANEFFJCL_55186	17.9697	1.07469	1.19882	0.896461	0.370007	0.904449		Ultimate	BIOFNBDB_457490	3.74299	1.91657	1.26782	1.51171	0.130607	0.590217		Ultimate	BIOFNBDB_1408596	13.6445	1.56044	1.258	1.24042	0.214821	0.653976
Flye	ANEFFJCL_64785	35.5364	0.782849	0.873398	0.896325	0.370079	0.904449		Ultimate	BIOFNBDB_540152	3.40429	-1.39761	0.924546	-1.51168	0.130616	0.590223		Ultimate	BIOFNBDB_1495289	48.4481	1.63737	1.32005	1.24038	0.214834	0.653979
Flye	ANEFFJCL_65275	120.424	-0.918958	1.02504	-0.896508	0.369981	0.904449		Ultimate	BIOFNBDB_322027	5.42831	-1.85507	1.22724	-1.51158	0.130641	0.590268		Ultimate	BIOFNBDB_1096900	5.95834	0.953359	0.768612	1.24036	0.214841	0.653982
Flye	ANEFFJCL_66996	9.23153	0.720799	0.804153	0.896346	0.370068	0.904449		Ultimate	BIOFNBDB_549183	7.27185	-1.85875	1.22966	-1.5116	0.130636	0.590268		Ultimate	BIOFNBDB_1328081	616.388	1.52471	1.22931	1.2403	0.214864	0.654025
Flye	ANEFFJCL_69973	6.60413	-0.920681	1.02733	-0.896192	0.37015	0.904449		Ultimate	BIOFNBDB_622301	14.8693	-1.55428	1.02823	-1.51161	0.130634	0.590268		Ultimate	BIOFNBDB_1437065	207.632	1.3978	1.12699	1.24029	0.214867	0.654025
Flye	ANEFFJCL_71643	11.9181	-0.974189	1.08613	-0.896935	0.369754	0.904449		Ultimate	BIOFNBDB_787744	5.9258	1.06718	0.706	1.51159	0.130638	0.590268		Ultimate	BIOFNBDB_920093	5.81422	1.17943	0.950939	1.24028	0.214873	0.654027
Flye	ANEFFJCL_75334	7.38527	-0.914422	1.01959	-0.896856	0.369796	0.904449		Ultimate	BIOFNBDB_313519	6.89898	2.21007	1.46215	1.51153	0.130655	0.590298		Ultimate	BIOFNBDB_900637	10.3199	-0.983075	0.792636	-1.24026	0.214879	0.654027
Flye	ANEFFJCL_78726	149.02	-0.530963	0.591776	-0.897236	0.369593	0.904449		Ultimate	BIOFNBDB_424710	3.71107	-1.4706	0.972924	-1.51153	0.130653	0.590298		Ultimate	BIOFNBDB_896468	7.64011	0.932141	0.751626	1.24017	0.214914	0.654027
Flye	ANEFFJCL_79994	1746.51	0.799409	0.891605	0.896595	0.369935	0.904449		Ultimate	BIOFNBDB_667796	11.2522	-1.62612	1.07584	-1.51148	0.130665	0.590329		Ultimate	BIOFNBDB_1032648	12.7966	1.17268	0.945571	1.24019	0.214907	0.654027
Flye	ANEFFJCL_90051	16.2169	-0.889539	0.991147	-0.897485	0.36946	0.904449		Ultimate	BIOFNBDB_05890	4.62806	1.85852	1.22961	1.51146	0.13067	0.590336		Ultimate	BIOFNBDB_1073094	7.58688	1.5253	1.22995	1.24013	0.214926	0.654027
Flye	ANEFFJCL_91700	47.1837	0.665814	0.742102	0.8972	0.369612	0.904449		Ultimate	BIOFNBDB_44491	14.2592	2.20733	1.46047	1.51138	0.130691	0.590394		Ultimate	BIOFNBDB_1074453	6.54688	-1.17107	0.944304	-1.24014	0.214923	0.654027
Flye	ANEFFJCL_96269	40.8019	-1.00788	1.12448	-0.896304	0.37009	0.904449		Ultimate	BIOFNBDB_321882	26.7345	1.65999	1.09833	1.51137	0.130694	0.590394		Ultimate	BIOFNBDB_1160546	32.0268	-1.20497	0.971644	-1.24013	0.214927	0.654027
Flye	ANEFFJCL_98858	8.05356	0.869071	0.968803	0.897056	0.369689	0.904449		Ultimate	BIOFNBDB_767604	8.39631	1.77545	1.17472	1.51138	0.130692	0.590394		Ultimate	BIOFNBDB_1248579	7.17233	-2.04117	1.64585	-1.24019	0.214904	0.654027
Flye	ANEFFJCL_109275	23.6873	-0.9413	1.04948	-0.896923	0.36976	0.904449		Ultimate	BIOFNBDB_556158	19.2966	-2.00519	1.32675	-1.51135	0.1307	0.590403		Ultimate	BIOFNBDB_1328138	4.40463	-0.895877	0.722406	-1.24013	0.214928	0.654027
Flye	ANEFFJCL_110242	7.63257	-0.895414	0.999002	-0.896309	0.370088	0.904449		Ultimate	BIOFNBDB_31647	43.8643	-1.82104	1.20496	-1.51129	0.130716	0.590447		Ultimate	BIOFNBDB_1518410	28.791	1.03451	0.83416	1.24018	0.214908	0.654027
Flye	ANEFFJCL_113503	33.7608	-0.801908	0.894138	-0.89685	0.369799	0.904449		Ultimate	BIOFNBDB_106414	6.47928	-1.61974	1.07176	-1.51128	0.130717	0.590447		Ultimate	BIOFNBDB_807623	6.10046	-1.33987	1.08049	-1.24006	0.214953	0.654067
Flye	ANEFFJCL_113630	19.0041	-0.916827	1.02219	-0.896925	0.369759	0.904449		Ultimate	BIOFNBDB_22363	7.56476	1.29482	0.856788	1.51125	0.130725	0.590453		Ultimate	BIOFNBDB_937978	4.75413	1.80504	1.45561	1.24006	0.214952	0.654067
Flye	ANEFFJCL_125243	214.477	-0.896565	0.999102	-0.897371	0.369521	0.904449		Ultimate	BIOFNBDB_38185	7.68772	1.59567	1.05589	1.51121	0.130736	0.590453		Ultimate	BIOFNBDB_849515	31.4309	0.777542	0.627081	1.23994	0.214998	0.654074
Flye	ANEFFJCL_125539	11.4265	0.74118	0.825987	0.897327	0.369545	0.904449		Ultimate	BIOFNBDB_90454	18.1045	-1.68246	1.11333	-1.5112	0.130737	0.590453		Ultimate	BIOFNBDB_906027	4.52994	-1.32519	1.06875	-1.23995	0.214995	0.654074
Flye	ANEFFJCL_127647	104.163	-0.67496	0.753097	-0.896246	0.370121	0.904449		Ultimate	BIOFNBDB_342480	6.59624	-1.23338	0.81614	-1.51124	0.130729	0.590453		Ultimate	BIOFNBDB_958233	4.95086	1.49204	1.2033	1.23996	0.214991	0.654074
Flye	ANEFFJCL_129028	24.9235	-0.638723	0.712237	-0.896784	0.369834	0.904449		Ultimate	BIOFNBDB_507965	11.964	-1.23962	0.820277	-1.51123	0.130731	0.590453		Ultimate	BIOFNBDB_963366	4.29369	1.37957	1.11263	1.23992	0.215004	0.654074
Flye	ANEFFJCL_129255	5.9934	0.850895	0.948927	0.896692	0.369883	0.904449		Ultimate	BIOFNBDB_430705	3.53958	2.20161	1.45689	1.51117	0.130745	0.590461		Ultimate	BIOFNBDB_1073541	6.40453	1.26155	1.01739	1.23999	0.214981	0.654074
Flye	ANEFFJCL_130832	9.97056	-0.814104	0.908444	-0.896152	0.370172	0.904449		Ultimate	BIOFNBDB_648346	131.668	1.33551	0.883763	1.51117	0.130746	0.590461		Ultimate	BIOFNBDB_1329621	14.8252	-1.36217	1.09854	-1.23999	0.214979	0.654074
Flye	ANEFFJCL_134627	10.2941	0.669002	0.746369	0.896341	0.37007	0.904449		Ultimate	BIOFNBDB_334153	3.75242	2.04071	1.35044	1.51115	0.13075	0.590465		Ultimate	BIOFNBDB_1359239	9.78391	-1.50803	1.21613	-1.24003	0.214965	0.654074
Flye	ANEFFJCL_137149	8.39492	-0.917745	1.02403	-0.896208	0.370142	0.904449		Ultimate	BIOFNBDB_29863	13.1665	-1.9181	1.26942	-1.51101	0.130787	0.590519		Ultimate	BIOFNBDB_1411639	18.2439	1.14815	0.925926	1.24	0.214975	0.654074
Flye	ANEFFJCL_141520	10.8249	1.03673	1.15639	0.896523	0.369974	0.904449		Ultimate	BIOFNBDB_183180	221.474	-1.05847	0.700508	-1.51101	0.130786	0.590519		Ultimate	BIOFNBDB_850194	6.97449	1.08295	0.873413	1.2399	0.215012	0.654082
Flye	ANEFFJCL_143113	507.658	0.826017	0.920751	0.897113	0.369659	0.904449		Ultimate	BIOFNBDB_232676	5.92769	1.51782	1.00452	1.51099	0.130791	0.590519		Ultimate	BIOFNBDB_867993	7.98722	1.20646	0.973049	1.23988	0.215021	0.654091
Flye	ANEFFJCL_144699	7.28963	0.967846	1.07953	0.896542	0.369963	0.904449		Ultimate	BIOFNBDB_261261	4.34569	1.67056	1.10558	1.51102	0.130783	0.590519		Ultimate	BIOFNBDB_839860	21.0288	-1.24868	1.00714	-1.23983	0.215037	0.654092
Flye	ANEFFJCL_150752	7.70346	0.969847	1.08198	0.896363	0.370059	0.904449		Ultimate	BIOFNBDB_330017	28.1827	1.39801	0.925235	1.51098	0.130795	0.590519		Ultimate	BIOFNBDB_1130770	6.76017	1.58248	1.27637	1.23983	0.215039	0.654092
Flye	ANEFFJCL_152418	72.3875	-0.97074	1.08184	-0.897306	0.369556	0.904449		Ultimate	BIOFNBDB_335834	21.2089	-1.61352	1.06784	-1.51101	0.130786	0.590519		Ultimate	BIOFNBDB_1240488	5.44225	1.83746	1.48202	1.23983	0.215036	0.654092
Flye	ANEFFJCL_161932	16.6259	-0.82973	0.925051	-0.896956	0.369742	0.904449		Ultimate	BIOFNBDB_447535	13.6884	-1.93055	1.2776	-1.51107	0.13077	0.590519		Ultimate	BIOFNBDB_1293388	6.81897	1.50322	1.21249	1.23978	0.215057	0.654126
Flye	ANEFFJCL_173861	9.2187	1.068	1.19112	0.89664	0.369911	0.904449		Ultimate	BIOFNBDB_576177	8.41702	-1.87816	1.24303	-1.51096	0.130799	0.590519		Ultimate	BIOFNBDB_1212023	31.1498	-1.38331	1.11581	-1.23973	0.215074	0.654141
Flye	ANEFFJCL_175955	75.1919	0.459224	0.512425	0.896178	0.370158	0.904449		Ultimate	BIOFNBDB_656505	14.9891	2.05259	1.35841	1.51102	0.130783	0.590519		Ultimate	BIOFNBDB_1319731	27.2825	-1.54204	1.24384	-1.23974	0.215071	0.654141
Flye	ANEFFJCL_179061	7.47788	-1.04502	1.16584	-0.89636	0.37006	0.904449		Ultimate	BIOFNBDB_744582	7.93985	-2.07473	1.37311	-1.51097	0.130796	0.590519		Ultimate	BIOFNBDB_1545080	8.9591	1.27917	1.03182	1.23972	0.21508	0.654141
Flye	ANEFFJCL_180262	14.3656	0.839426	0.935834	0.896981	0.369729	0.904449		Ultimate	BIOFNBDB_03873	24.884	1.29482	0.856975	1.51092	0.130808	0.590526		Ultimate	BIOFNBDB_1234710	5.31799	1.64701	1.32857	1.23969	0.215089	0.654152
Flye	ANEFFJCL_185659	24.4757	1.04934	1.1708	0.896259	0.370115	0.904449		Ultimate	BIOFNBDB_286417	7.00881	-2.04987	1.35671	-1.51091	0.130811	0.590526		Ultimate	BIOFNBDB_1030655	34.3801	-1.61639	1.30389	-1.23967	0.215098	0.654161
Flye	ANEFFJCL_186220	14.5908	-0.671759	0.748995	-0.89688	0.369783	0.904449		Ultimate	BIOFNBDB_636729	7.45659	1.60808	1.0643	1.51092	0.130808	0.590526		Ultimate	BIOFNBDB_988007	17.3619	1.50665	1.2154	1.23963	0.215113	0.654186
Flye	ANEFFJCL_186285	37.4931	-0.872576	0.972697	-0.89707	0.369682	0.904449		Ultimate	BIOFNBDB_221296	51.6421	-1.46659	0.970706	-1.51084	0.130828	0.590543		Ultimate	BIOFNBDB_1000387	14.584	-1.51561	1.22268	-1.23958	0.21513	0.654222
Flye	ANEFFJCL_189109	7.65312	0.824763	0.919117	0.897343	0.369536	0.904449		Ultimate	BIOFNBDB_296235	23.8997	1.49787	0.991395	1.51087	0.130823	0.590543		Ultimate	BIOFNBDB_1244504	7.0059	-1.34942	1.08876	-1.23942	0.215192	0.65439
Flye	ANEFFJCL_190596	39.7217	0.757767	0.844964	0.896804	0.369824	0.904449		Ultimate	BIOFNBDB_641693	3.99376	1.63884	1.0847	1.51088	0.130819	0.590543		Ultimate	BIOFNBDB_1457009	6.9167	1.5808	1.27553	1.23933	0.215222	0.654444
Flye	ANEFFJCL_194195	23.0252	-0.81266	0.906826	-0.896158	0.370168	0.904449		Ultimate	BIOFNBDB_698757	8.9754	-1.79098	1.18542	-1.51084	0.13083	0.590543		Ultimate	BIOFNBDB_1581579	14.1501	1.15663	0.933266	1.23934	0.21522	0.654444
Flye	ANEFFJCL_195209	14.1749	1.02633	1.14428	0.896921	0.369761	0.904449		Ultimate	BIOFNBDB_607977	10.1346	1.37711	0.911506	1.51081	0.130837	0.590557		Ultimate	BIOFNBDB_1320399	5.49491	1.41408	1.14103	1.2393	0.215234	0.654462
Flye	ANEFFJCL_214296	17.2627	0.688118	0.767065	0.897078	0.369677	0.904449		Ultimate	BIOFNBDB_158795	1313.65	-1.30743	0.865406	-1.51077	0.130847	0.590571		Ultimate	BIOFNBDB_913249	10.7822	0.856893	0.691469	1.23924	0.215258	0.654463
Flye	ANEFFJCL_217667	133.287	-0.626852	0.69866	-0.897221	0.369601	0.904449		Ultimate	BIOFNBDB_680311	4.54392	1.91439	1.26715	1.51078	0.130844	0.590571		Ultimate	BIOFNBDB_1062722	5.01384	1.70142	1.37295	1.23924	0.215256	0.654463
Flye	ANEFFJCL_218900	64.7522	0.794458	0.885966	0.896714	0.369872	0.904449		Ultimate	BIOFNBDB_37286	35.7563	1.46104	0.967099	1.51074	0.130854	0.590587		Ultimate	BIOFNBDB_1352123	8.60669	-1.04742	0.845187	-1.23928	0.215243	0.654463
Flye	ANEFFJCL_227657	26.9999	0.821402	0.916271	0.896462	0.370006	0.904449		Ultimate	BIOFNBDB_69165	6.2285	1.90961	1.26418	1.51055	0.130903	0.590596		Ultimate	BIOFNBDB_1536284	8.8991	1.74765	1.41024	1.23926	0.21525	0.654463
Flye	ANEFFJCL_228246	11.1672	-0.827566	0.922921	-0.896681	0.369889	0.904449		Ultimate	BIOFNBDB_123040	5.12198	-1.48053	0.980113	-1.51057	0.130898	0.590596		Ultimate	BIOFNBDB_1167604	42.5843	-1.07673	0.868881	-1.23921	0.215268	0.654472
Flye	ANEFFJCL_234922	11.1407	1.11195	1.23987	0.896828	0.369811	0.904449		Ultimate	BIOFNBDB_145555	14.2052	-1.98716	1.31553	-1.51055	0.130904	0.590596		Ultimate	BIOFNBDB_1286548	4.98428	-1.29206	1.04267	-1.23918	0.215279	0.654472
Flye	ANEFFJCL_242345	22.9394	-0.716234	0.798827	-0.896607	0.369929	0.904449		Ultimate	BIOFNBDB_173336	4.74414	-1.87684	1.24245	-1.5106	0.130892	0.590596		Ultimate	BIOFNBDB_1303955	59.6907	1.33537	1.07761	1.23919	0.215273	0.654472
Flye	ANEFFJCL_245744	12.0762	0.577007	0.643138	0.897175	0.369626	0.904449		Ultimate	BIOFNBDB_234141	93.4906	-0.898704	0.594984	-1.51047	0.130924	0.590596		Ultimate	BIOFNBDB_1147152	5.69123	1.69003	1.36389	1.23913	0.215298	0.654493
Flye	ANEFFJCL_248977	82.0088	0.469633	0.523756	0.896664	0.369898	0.904449		Ultimate	BIOFNBDB_271919	4.09222	-2.02417	1.34007	-1.51049	0.130918	0.590596		Ultimate	BIOFNBDB_1364217	7.81882	1.14937	0.927563	1.23913	0.215296	0.654493
Flye	ANEFFJCL_250874	10.0342	-0.874445	0.975001	-0.896865	0.369791	0.904449		Ultimate	BIOFNBDB_275074	4.03026	1.35119	0.89454	1.51049	0.130918	0.590596		Ultimate	BIOFNBDB_1034380	20.5987	-1.28445	1.03672	-1.23896	0.215361	0.654575
Flye	ANEFFJCL_257105	145.975	0.553919	0.617549	0.896965	0.369738	0.904449		Ultimate	BIOFNBDB_326873	49.8498	2.10425	1.39293	1.51066	0.130875	0.590596		Ultimate	BIOFNBDB_1101647	4.9678	-1.11066	0.89644	-1.23897	0.215356	0.654575
Flye	ANEFFJCL_257881	18.6198	-0.910784	1.01536	-0.897008	0.369715	0.904449		Ultimate	BIOFNBDB_382474	4.96765	1.42074	0.940529	1.51058	0.130896	0.590596		Ultimate	BIOFNBDB_1203775	6.15475	-1.85627	1.49824	-1.23897	0.215358	0.654575
Flye	ANEFFJCL_260196	11.839	0.775957	0.865676	0.89636	0.37006	0.904449		Ultimate	BIOFNBDB_441726	26.1735	-1.49199	0.987685	-1.51059	0.130892	0.590596		Ultimate	BIOFNBDB_1267048	4.8985	-1.65437	1.33524	-1.23901	0.215343	0.654575
Flye	ANEFFJCL_260801	6.51344	-0.74606	0.832522	-0.896145	0.370175	0.904449		Ultimate	BIOFNBDB_444022	10.1523	1.91712	1.2692	1.51049	0.130918	0.590596		Ultimate	BIOFNBDB_1398361	7.86286	-1.54642	1.24814	-1.23899	0.215351	0.654575
Flye	ANEFFJCL_263664	33.3717	-0.753274	0.840223	-0.896516	0.369977	0.904449		Ultimate	BIOFNBDB_466038	163.846	2.23518	1.4796	1.51066	0.130875	0.590596		Ultimate	BIOFNBDB_1492561	4.3838	1.86141	1.50238	1.23898	0.215354	0.654575
Flye	ANEFFJCL_264393	35.7239	0.876734	0.978335	0.89615	0.370173	0.904449		Ultimate	BIOFNBDB_567275	128.572	1.89343	1.25342	1.51061	0.130888	0.590596		Ultimate	BIOFNBDB_946643	7.80777	1.06596	0.860426	1.23887	0.215393	0.654637
Flye	ANEFFJCL_269524	11.8734	-0.79839	0.889643	-0.897428	0.369491	0.904449		Ultimate	BIOFNBDB_620849	11.3389	-1.56828	1.03827	-1.51048	0.130921	0.590596		Ultimate	BIOFNBDB_1332223	4.83129	1.29699	1.04691	1.23887	0.215393	0.654637
Flye	ANEFFJCL_270552	66.2166	-1.03458	1.15416	-0.896395	0.370042	0.904449		Ultimate	BIOFNBDB_638940	4.99769	2.01028	1.33086	1.51052	0.130912	0.590596		Ultimate	BIOFNBDB_895693	24.4335	1.33806	1.08012	1.23881	0.215416	0.654659
Flye	ANEFFJCL_278382	32.3686	-0.648186	0.722464	-0.897188	0.369619	0.904449		Ultimate	BIOFNBDB_642361	6.77545	-1.76649	1.16937	-1.51064	0.13088	0.590596		Ultimate	BIOFNBDB_934159	6.37968	-1.33409	1.07689	-1.23883	0.215409	0.654659
Flye	ANEFFJCL_279582	339.964	-0.774724	0.86357	-0.897118	0.369656	0.904449		Ultimate	BIOFNBDB_675500	6.40525	1.71813	1.13749	1.51046	0.130926	0.590596		Ultimate	BIOFNBDB_1306873	63.5876	-1.29347	1.04413	-1.2388	0.215419	0.654659
Flye	ANEFFJCL_110016	23.3867	-0.829587	0.925821	-0.896055	0.370223	0.904532		Ultimate	BIOFNBDB_710473	27.8195	-1.38481	0.916726	-1.5106	0.130889	0.590596		Ultimate	BIOFNBDB_884380	16.3457	1.08107	0.872738	1.23871	0.215451	0.654673
Flye	ANEFFJCL_112579	65.0714	0.508209	0.56722	0.895965	0.370271	0.904532		Ultimate	BIOFNBDB_744476	3.74844	2.03103	1.34457	1.51055	0.130904	0.590596		Ultimate	BIOFNBDB_1045951	7.72608	-1.36313	1.10043	-1.23873	0.215445	0.654673
Flye	ANEFFJCL_119222	11.3447	-0.786696	0.878035	-0.895973	0.370267	0.904532		Ultimate	BIOFNBDB_189960	265.5	1.47019	0.973352	1.51044	0.130931	0.5906		Ultimate	BIOFNBDB_1102705	5.88858	1.22254	0.986955	1.23869	0.215459	0.654673
Flye	ANEFFJCL_188842	6.33899	-0.812695	0.907014	-0.896012	0.370247	0.904532		Ultimate	BIOFNBDB_148128	5.80532	1.40371	0.929374	1.51038	0.130947	0.590605		Ultimate	BIOFNBDB_1264293	27.6512	1.13131	0.913291	1.23872	0.215451	0.654673
Flye	ANEFFJCL_258984	297.44	0.851898	0.950786	0.895994	0.370256	0.904532		Ultimate	BIOFNBDB_233489	19.9592	1.34219	0.888628	1.51041	0.130939	0.590605		Ultimate	BIOFNBDB_1355073	4.8122	1.53868	1.24218	1.23869	0.21546	0.654673
Flye	ANEFFJCL_277166	9.48539	0.841849	0.939595	0.89597	0.370269	0.904532		Ultimate	BIOFNBDB_328683	3.43896	-1.56958	1.03921	-1.51037	0.13095	0.590605		Ultimate	BIOFNBDB_1523693	5.07802	-1.4043	1.13368	-1.23871	0.215452	0.654673
Flye	ANEFFJCL_207827	13.6535	-0.792177	0.884184	-0.895942	0.370284	0.904537		Ultimate	BIOFNBDB_390428	370.15	-1.59741	1.05762	-1.51038	0.130946	0.590605		Ultimate	BIOFNBDB_1052459	5.57471	1.25176	1.01058	1.23865	0.215475	0.654701
Flye	ANEFFJCL_12656	19.2296	-0.906133	1.01149	-0.895842	0.370337	0.904539		Ultimate	BIOFNBDB_473397	4.33223	1.90625	1.26206	1.51042	0.130935	0.590605		Ultimate	BIOFNBDB_1277662	6.88765	1.04295	0.842022	1.23862	0.215486	0.654715
Flye	ANEFFJCL_110059	19.0783	-0.783439	0.874496	-0.895875	0.37032	0.904539		Ultimate	BIOFNBDB_81342	19.4103	-1.30296	0.862729	-1.51028	0.130972	0.590689		Ultimate	BIOFNBDB_820154	6.27191	0.967741	0.781388	1.23849	0.215535	0.654749
Flye	ANEFFJCL_152493	263.245	0.433036	0.483376	0.895858	0.370329	0.904539		Ultimate	BIOFNBDB_308838	129.515	0.89395	0.591926	1.51024	0.130982	0.590708		Ultimate	BIOFNBDB_873538	4.39438	1.18666	0.958116	1.23853	0.215519	0.654749
Flye	ANEFFJCL_163761	13.5539	-0.894436	0.998381	-0.895887	0.370313	0.904539		Ultimate	BIOFNBDB_359509	13.0503	1.85749	1.22994	1.51023	0.130984	0.590708		Ultimate	BIOFNBDB_1088985	5.77473	1.65611	1.33717	1.23852	0.215524	0.654749
Flye	ANEFFJCL_193955	9.5294	0.860392	0.96041	0.895859	0.370328	0.904539		Ultimate	BIOFNBDB_03258	14.1603	1.58958	1.05256	1.51021	0.130991	0.590717		Ultimate	BIOFNBDB_1117516	141.078	1.44274	1.16488	1.23853	0.215519	0.654749
Flye	ANEFFJCL_196242	18.2462	-0.853795	0.953084	-0.895823	0.370347	0.904539		Ultimate	BIOFNBDB_93812	5.69442	1.34885	0.893163	1.5102	0.130993	0.590717		Ultimate	BIOFNBDB_1181236	8.41615	-1.43226	1.15646	-1.23849	0.215533	0.654749
Flye	ANEFFJCL_223120	24.0398	-0.983826	1.09826	-0.895805	0.370357	0.904539		Ultimate	BIOFNBDB_59884	12.3004	1.33804	0.88609	1.51005	0.13103	0.590767		Ultimate	BIOFNBDB_1364225	11.2857	0.775362	0.626036	1.23853	0.215521	0.654749
Flye	ANEFFJCL_184157	6.40074	-0.963255	1.07535	-0.895762	0.37038	0.904569		Ultimate	BIOFNBDB_218181	50.3464	1.08313	0.717279	1.51006	0.131028	0.590767		Ultimate	BIOFNBDB_1564760	5.548	1.45835	1.17754	1.23848	0.215539	0.654749
Flye	ANEFFJCL_179230	9.4909	0.837114	0.934611	0.895681	0.370423	0.904649		Ultimate	BIOFNBDB_338650	7.45105	1.70289	1.1277	1.51006	0.131027	0.590767		Ultimate	BIOFNBDB_895741	4.26675	-1.62045	1.30851	-1.23839	0.215571	0.654774
Flye	ANEFFJCL_168468	26.6837	-1.00697	1.12432	-0.895622	0.370455	0.904701		Ultimate	BIOFNBDB_342565	29.6177	1.27299	0.843011	1.51005	0.13103	0.590767		Ultimate	BIOFNBDB_998948	42.7352	-0.930456	0.751329	-1.23841	0.215563	0.654774
Flye	ANEFFJCL_00340	11.0638	-0.916235	1.02367	-0.895045	0.370763	0.904704		Ultimate	BIOFNBDB_443015	22.1817	-1.80829	1.19745	-1.51012	0.131013	0.590767		Ultimate	BIOFNBDB_1399586	21.2129	1.32549	1.07033	1.23839	0.215571	0.654774
Flye	ANEFFJCL_08369	32.1363	0.542116	0.605617	0.895146	0.370709	0.904704		Ultimate	BIOFNBDB_475019	91.649	1.91533	1.26835	1.5101	0.131017	0.590767		Ultimate	BIOFNBDB_1455369	5.06104	1.47644	1.19219	1.23843	0.215556	0.654774
Flye	ANEFFJCL_13420	10.8236	-0.602351	0.672885	-0.895177	0.370692	0.904704		Ultimate	BIOFNBDB_670094	21.7635	-1.78156	1.17974	-1.51013	0.131009	0.590767		Ultimate	BIOFNBDB_1283301	49.543	1.81567	1.4662	1.23835	0.215586	0.654799
Flye	ANEFFJCL_14947	122.318	0.89228	0.996525	0.895391	0.370578	0.904704		Ultimate	BIOFNBDB_669764	18.3497	1.50666	0.997792	1.50999	0.131046	0.590822		Ultimate	BIOFNBDB_1230494	8.14297	0.978857	0.790491	1.23829	0.215609	0.65485
Flye	ANEFFJCL_20502	8.18144	0.960924	1.07326	0.895336	0.370607	0.904704		Ultimate	BIOFNBDB_155219	12.8214	2.22075	1.47072	1.50998	0.13105	0.590823		Ultimate	BIOFNBDB_1275891	5.66809	-1.17937	0.952507	-1.23817	0.215652	0.654964
Flye	ANEFFJCL_35680	17.7694	-0.782836	0.874567	-0.895113	0.370727	0.904704		Ultimate	BIOFNBDB_511746	30.0702	1.96861	1.30375	1.50996	0.131054	0.590825		Ultimate	BIOFNBDB_1337743	16.3459	1.43095	1.15572	1.23815	0.215659	0.654968
Flye	ANEFFJCL_37478	9.21481	-0.819774	0.915949	-0.894999	0.370787	0.904704		Ultimate	BIOFNBDB_90177	11.2644	1.37062	0.907745	1.50992	0.131065	0.590858		Ultimate	BIOFNBDB_963056	9.04393	-0.971876	0.785013	-1.23804	0.215702	0.655042
Flye	ANEFFJCL_37887	38.3724	-0.861095	0.961796	-0.8953	0.370627	0.904704		Ultimate	BIOFNBDB_789966	17.449	-1.74269	1.15418	-1.5099	0.131068	0.590858		Ultimate	BIOFNBDB_989775	59.6363	-0.776737	0.627392	-1.23804	0.215701	0.655042
Flye	ANEFFJCL_40514	9.86199	0.693952	0.77515	0.895249	0.370654	0.904704		Ultimate	BIOFNBDB_455251	92.7078	-0.926156	0.613399	-1.50988	0.131075	0.590872		Ultimate	BIOFNBDB_1323844	59.6836	0.864796	0.698506	1.23806	0.215692	0.655042
Flye	ANEFFJCL_42268	11.559	-0.883027	0.986159	-0.895421	0.370562	0.904704		Ultimate	BIOFNBDB_266599	6.82671	1.25435	0.830774	1.50986	0.131079	0.590873		Ultimate	BIOFNBDB_1582534	18.7603	1.13842	0.919582	1.23798	0.215725	0.655094
Flye	ANEFFJCL_50638	43.721	-1.02813	1.14864	-0.895085	0.370742	0.904704		Ultimate	BIOFNBDB_508896	3.552	1.87794	1.2438	1.50984	0.131085	0.590883		Ultimate	BIOFNBDB_919529	7.68865	-1.38181	1.11627	-1.23788	0.215762	0.655188
Flye	ANEFFJCL_64066	9.26506	-0.924905	1.03341	-0.894999	0.370788	0.904704		Ultimate	BIOFNBDB_136507	6.50488	2.471	1.63663	1.50981	0.131092	0.590884		Ultimate	BIOFNBDB_1400332	17.1782	1.33077	1.07506	1.23785	0.215771	0.655197
Flye	ANEFFJCL_67943	187.721	-0.647515	0.723179	-0.895372	0.370588	0.904704		Ultimate	BIOFNBDB_559296	4.66114	-1.28278	0.849629	-1.50981	0.131092	0.590884		Ultimate	BIOFNBDB_1136689	15.2394	-1.41068	1.13963	-1.23783	0.215778	0.6552
Flye	ANEFFJCL_84012	14.4649	0.737415	0.823606	0.895348	0.370601	0.904704		Ultimate	BIOFNBDB_365681	12.3115	1.57986	1.04642	1.50978	0.1311	0.5909		Ultimate	BIOFNBDB_1056960	22.207	1.06403	0.859626	1.23778	0.215799	0.655232
Flye	ANEFFJCL_104637	32.4782	0.633814	0.707948	0.895283	0.370636	0.904704		Ultimate	BIOFNBDB_188864	6.83489	1.45155	0.961458	1.50974	0.13111	0.590929		Ultimate	BIOFNBDB_1073267	23.1596	1.7435	1.40861	1.23774	0.215813	0.655232
Flye	ANEFFJCL_136999	17.1709	0.745155	0.832133	0.895476	0.370533	0.904704		Ultimate	BIOFNBDB_393972	3.61675	-1.48117	0.981116	-1.50968	0.131126	0.590984		Ultimate	BIOFNBDB_1143599	7.13081	1.96825	1.5902	1.23774	0.215812	0.655232
Flye	ANEFFJCL_169462	5.86266	-1.00037	1.11758	-0.895125	0.37072	0.904704		Ultimate	BIOFNBDB_255300	4.23585	2.15979	1.43065	1.50966	0.13113	0.590986		Ultimate	BIOFNBDB_1436369	4.40057	-1.6357	1.32151	-1.23775	0.215807	0.655232
Flye	ANEFFJCL_176307	8.78085	0.828851	0.926009	0.895078	0.370745	0.904704		Ultimate	BIOFNBDB_47584	39.5119	1.1382	0.753962	1.50963	0.131137	0.590988		Ultimate	BIOFNBDB_816382	19.3674	-1.23942	1.00141	-1.23768	0.215836	0.655283
Flye	ANEFFJCL_178462	15.3904	-0.695043	0.776301	-0.895327	0.370613	0.904704		Ultimate	BIOFNBDB_725718	12.1145	1.44278	0.955717	1.50963	0.131137	0.590988		Ultimate	BIOFNBDB_1068581	54.4384	-0.975066	0.787845	-1.23764	0.215851	0.655311
Flye	ANEFFJCL_183308	171.517	-0.861357	0.961785	-0.895582	0.370476	0.904704		Ultimate	BIOFNBDB_114564	8.2389	2.50119	1.6569	1.50956	0.131156	0.591018		Ultimate	BIOFNBDB_1079443	8.29906	-1.73364	1.40081	-1.2376	0.215863	0.655312
Flye	ANEFFJCL_185247	11374.8	-0.759761	0.848481	-0.895437	0.370554	0.904704		Ultimate	BIOFNBDB_121154	10.6847	1.5541	1.02949	1.50958	0.131152	0.591018		Ultimate	BIOFNBDB_1244414	6.68473	1.37077	1.10759	1.23761	0.215861	0.655312
Flye	ANEFFJCL_199155	29.5457	0.629724	0.703499	0.895131	0.370717	0.904704		Ultimate	BIOFNBDB_232852	3.40874	-1.64094	1.08701	-1.50959	0.131149	0.591018		Ultimate	BIOFNBDB_948492	16.4293	-1.01023	0.816365	-1.23747	0.215913	0.65535
Flye	ANEFFJCL_208124	13.7814	0.762431	0.85168	0.895208	0.370676	0.904704		Ultimate	BIOFNBDB_304372	4.08018	-1.5685	1.03908	-1.5095	0.13117	0.591018		Ultimate	BIOFNBDB_993939	110.822	1.00233	0.81	1.23744	0.215924	0.65535
Flye	ANEFFJCL_211196	52.2592	0.84971	0.948815	0.895549	0.370494	0.904704		Ultimate	BIOFNBDB_432494	12.3346	1.3747	0.910677	1.50954	0.13116	0.591018		Ultimate	BIOFNBDB_1058526	83.3513	1.20476	0.973544	1.23749	0.215904	0.65535
Flye	ANEFFJCL_225931	14.5755	-0.757173	0.845608	-0.895419	0.370563	0.904704		Ultimate	BIOFNBDB_446121	24.0482	1.36525	0.904423	1.50953	0.131164	0.591018		Ultimate	BIOFNBDB_1077048	25.9385	0.904636	0.731043	1.23746	0.215917	0.65535
Flye	ANEFFJCL_225939	124.429	-0.568768	0.635475	-0.895029	0.370772	0.904704		Ultimate	BIOFNBDB_617508	19.7926	-1.45811	0.96595	-1.50951	0.131169	0.591018		Ultimate	BIOFNBDB_1096757	4.09834	1.45942	1.17934	1.23749	0.215904	0.65535
Flye	ANEFFJCL_239794	48.0422	0.696339	0.777648	0.895442	0.370551	0.904704		Ultimate	BIOFNBDB_463492	37.6288	1.07866	0.714593	1.50948	0.131176	0.591031		Ultimate	BIOFNBDB_1293669	12.1111	-0.843409	0.681527	-1.23753	0.215891	0.65535
Flye	ANEFFJCL_242683	26.4066	-0.876593	0.979282	-0.895138	0.370713	0.904704		Ultimate	BIOFNBDB_215403	3.47853	-1.93426	1.28145	-1.50942	0.131191	0.591047		Ultimate	BIOFNBDB_1306345	6.15724	-1.21657	0.983125	-1.23745	0.21592	0.65535
Flye	ANEFFJCL_243463	182.469	0.364975	0.407787	0.895014	0.37078	0.904704		Ultimate	BIOFNBDB_308394	9.20142	-1.61435	1.0695	-1.50945	0.131185	0.591047		Ultimate	BIOFNBDB_1322246	5.04115	1.3344	1.07833	1.23747	0.215914	0.65535
Flye	ANEFFJCL_245752	8.87349	0.771652	0.861921	0.89527	0.370643	0.904704		Ultimate	BIOFNBDB_511974	19.4755	-1.65726	1.09794	-1.50943	0.13119	0.591047		Ultimate	BIOFNBDB_1349537	4.81132	1.57863	1.27577	1.23739	0.215942	0.655385
Flye	ANEFFJCL_253333	8.41123	-0.928432	1.03695	-0.89535	0.3706	0.904704		Ultimate	BIOFNBDB_08383	3.38135	2.20173	1.45869	1.50939	0.131199	0.591064		Ultimate	BIOFNBDB_1287271	4.93173	-1.38747	1.12133	-1.23734	0.21596	0.655403
Flye	ANEFFJCL_257642	17.2027	-0.859718	0.960182	-0.895369	0.37059	0.904704		Ultimate	BIOFNBDB_199894	3.38923	1.94765	1.29036	1.50938	0.131202	0.591064		Ultimate	BIOFNBDB_1578775	12.4346	-1.43932	1.16322	-1.23736	0.215954	0.655403
Flye	ANEFFJCL_66703	24.0886	-0.76949	0.859824	-0.894939	0.37082	0.904706		Ultimate	BIOFNBDB_195240	17.1162	-1.47831	0.979478	-1.50929	0.131226	0.591088		Ultimate	BIOFNBDB_872838	121.947	1.10026	0.889258	1.23728	0.215982	0.655453
Flye	ANEFFJCL_91728	25.1123	-0.846893	0.94631	-0.894942	0.370818	0.904706		Ultimate	BIOFNBDB_201335	8.54953	-1.84419	1.22189	-1.50929	0.131225	0.591088		Ultimate	BIOFNBDB_1329272	12.7853	1.11854	0.904046	1.23726	0.215989	0.655456
Flye	ANEFFJCL_221969	183.88	-0.949139	1.06054	-0.894961	0.370808	0.904706		Ultimate	BIOFNBDB_433147	63.2568	-1.01842	0.674761	-1.50931	0.131219	0.591088		Ultimate	BIOFNBDB_1026085	9.53494	-1.48298	1.19867	-1.23718	0.216019	0.655529
Flye	ANEFFJCL_30842	15.4751	-0.914344	1.02189	-0.894756	0.370918	0.904778		Ultimate	BIOFNBDB_692526	58.2207	0.928084	0.614907	1.50931	0.13122	0.591088		Ultimate	BIOFNBDB_1266416	22.2717	-1.59797	1.29167	-1.23713	0.216038	0.655566
Flye	ANEFFJCL_101374	13.7424	0.752728	0.841234	0.894791	0.370899	0.904778		Ultimate	BIOFNBDB_740414	7.5849	1.40239	0.929172	1.50929	0.131224	0.591088		Ultimate	BIOFNBDB_1234333	10.1878	-1.73827	1.40511	-1.23711	0.216047	0.655577
Flye	ANEFFJCL_104038	36.8323	0.987677	1.10383	0.89477	0.37091	0.904778		Ultimate	BIOFNBDB_201575	5.77041	1.73436	1.14915	1.50925	0.131235	0.5911		Ultimate	BIOFNBDB_806364	5.04428	-1.23611	0.999217	-1.23708	0.216056	0.655586
Flye	ANEFFJCL_183071	21.2755	0.857193	0.957934	0.894835	0.370875	0.904778		Ultimate	BIOFNBDB_734421	7.24901	1.3296	0.880966	1.50925	0.131236	0.5911		Ultimate	BIOFNBDB_1294937	6.41833	1.45524	1.17645	1.23698	0.216096	0.655689
Flye	ANEFFJCL_235034	9.52789	-0.968654	1.08261	-0.894739	0.370927	0.904778		Ultimate	BIOFNBDB_630909	16.7162	2.08735	1.38311	1.50918	0.131254	0.591165		Ultimate	BIOFNBDB_1094354	5.69524	1.33018	1.07538	1.23693	0.216111	0.655717
Flye	ANEFFJCL_243646	23.3038	-0.601786	0.672586	-0.894735	0.370929	0.904778		Ultimate	BIOFNBDB_26556	3.74112	1.89051	1.25272	1.50913	0.131266	0.591187		Ultimate	BIOFNBDB_904783	5.89506	1.20736	0.976123	1.23689	0.216127	0.655717
Flye	ANEFFJCL_244858	13.5384	-0.648912	0.725228	-0.89477	0.37091	0.904778		Ultimate	BIOFNBDB_662090	13.7695	-2.11648	1.40245	-1.50913	0.131266	0.591187		Ultimate	BIOFNBDB_952475	15.7187	1.65664	1.33937	1.23689	0.216129	0.655717
Flye	ANEFFJCL_279263	8.18484	0.919675	1.02788	0.894729	0.370932	0.904778		Ultimate	BIOFNBDB_430744	3.9113	-1.40158	0.92875	-1.5091	0.131273	0.591202		Ultimate	BIOFNBDB_1422484	5.59694	1.7495	1.41442	1.23691	0.216122	0.655717
Flye	ANEFFJCL_05862	8.62301	-0.898542	1.00523	-0.893868	0.371393	0.904798		Ultimate	BIOFNBDB_163701	6.79266	-1.85539	1.22949	-1.50907	0.131281	0.591205		Ultimate	BIOFNBDB_952729	4.58148	-1.30518	1.05523	-1.23686	0.216139	0.65572
Flye	ANEFFJCL_11494	42.0482	-0.832849	0.931602	-0.893997	0.371324	0.904798		Ultimate	BIOFNBDB_327913	139.327	1.4289	0.946875	1.50907	0.13128	0.591205		Ultimate	BIOFNBDB_1310829	9.80183	0.951011	0.768898	1.23685	0.216143	0.65572
Flye	ANEFFJCL_16434	13.3963	-0.895321	1.00156	-0.893927	0.371361	0.904798		Ultimate	BIOFNBDB_392481	9.35161	-1.8995	1.25875	-1.50904	0.131289	0.591223		Ultimate	BIOFNBDB_803587	6.25625	2.01572	1.62977	1.23682	0.216156	0.655741
Flye	ANEFFJCL_25321	37.1549	0.686425	0.767918	0.893878	0.371387	0.904798		Ultimate	BIOFNBDB_528624	15.5816	-1.89718	1.25724	-1.509	0.131298	0.591248		Ultimate	BIOFNBDB_1416554	55.6624	-1.28897	1.04223	-1.23675	0.21618	0.655796
Flye	ANEFFJCL_37862	11.5328	0.675535	0.75549	0.894167	0.371232	0.904798		Ultimate	BIOFNBDB_197585	151.134	-1.62542	1.07719	-1.50895	0.131312	0.591277		Ultimate	BIOFNBDB_795064	19.2979	1.08327	0.876109	1.23646	0.216287	0.655796
Flye	ANEFFJCL_42213	57.2266	0.986019	1.10242	0.894412	0.371101	0.904798		Ultimate	BIOFNBDB_284034	3.44031	2.11586	1.40224	1.50892	0.131319	0.591277		Ultimate	BIOFNBDB_800266	21.6034	-1.08171	0.874823	-1.23649	0.216277	0.655796
Flye	ANEFFJCL_43037	9.50664	0.982268	1.09816	0.894465	0.371073	0.904798		Ultimate	BIOFNBDB_415484	4.5666	-1.23484	0.81836	-1.50892	0.131319	0.591277		Ultimate	BIOFNBDB_819011	65.2151	-1.32832	1.07439	-1.23635	0.216328	0.655796
Flye	ANEFFJCL_44715	9.86917	0.670894	0.750099	0.894407	0.371104	0.904798		Ultimate	BIOFNBDB_534967	30.8212	1.9329	1.28097	1.50894	0.131315	0.591277		Ultimate	BIOFNBDB_903838	7.49912	1.48022	1.19717	1.23644	0.216297	0.655796
Flye	ANEFFJCL_70047	12.9301	-0.805791	0.90107	-0.89426	0.371183	0.904798		Ultimate	BIOFNBDB_08683	6.15278	-1.19245	0.790294	-1.50887	0.131332	0.591306		Ultimate	BIOFNBDB_963141	4.95994	-1.35247	1.09366	-1.23665	0.216218	0.655796
Flye	ANEFFJCL_71943	343.997	0.544408	0.608734	0.894329	0.371146	0.904798		Ultimate	BIOFNBDB_107271	4.4342	-2.07224	1.37337	-1.50887	0.131333	0.591306		Ultimate	BIOFNBDB_995013	10.3822	1.03558	0.837585	1.23639	0.216312	0.655796
Flye	ANEFFJCL_74875	10.2065	-0.702014	0.785067	-0.894209	0.37121	0.904798		Ultimate	BIOFNBDB_300505	5.59503	-1.93068	1.27959	-1.50883	0.131341	0.591311		Ultimate	BIOFNBDB_1050208	20.4781	1.04775	0.847464	1.23634	0.216333	0.655796
Flye	ANEFFJCL_77159	9.59749	-0.840639	0.940459	-0.893861	0.371396	0.904798		Ultimate	BIOFNBDB_613676	15.125	1.34728	0.892919	1.50884	0.131339	0.591311		Ultimate	BIOFNBDB_1074482	6.46662	-0.988174	0.799156	-1.23652	0.216264	0.655796
Flye	ANEFFJCL_79396	231.177	-0.691591	0.773452	-0.894162	0.371235	0.904798		Ultimate	BIOFNBDB_14082	4.08906	1.79486	1.18959	1.50881	0.131348	0.591325		Ultimate	BIOFNBDB_1103556	5.9673	1.4013	1.13308	1.23672	0.21619	0.655796
Flye	ANEFFJCL_92078	8.19267	-0.938598	1.04908	-0.894691	0.370952	0.904798		Ultimate	BIOFNBDB_257447	123.962	1.16814	0.774262	1.50871	0.131373	0.59142		Ultimate	BIOFNBDB_1111794	51.3443	1.41479	1.14409	1.2366	0.216235	0.655796
Flye	ANEFFJCL_95674	12.6239	0.669706	0.749225	0.893865	0.371394	0.904798		Ultimate	BIOFNBDB_424150	9.78349	1.47866	0.98009	1.50869	0.131377	0.591422		Ultimate	BIOFNBDB_1117547	106.614	-1.30833	1.05818	-1.23639	0.216312	0.655796
Flye	ANEFFJCL_105657	12.8785	-0.905352	1.01278	-0.893924	0.371363	0.904798		Ultimate	BIOFNBDB_518730	46.9498	1.36965	0.907869	1.50864	0.131391	0.591469		Ultimate	BIOFNBDB_1129768	4.45768	-1.21278	0.980728	-1.23661	0.216231	0.655796
Flye	ANEFFJCL_115457	5.57439	-0.972416	1.08699	-0.894594	0.371004	0.904798		Ultimate	BIOFNBDB_14545	6.17679	1.21713	0.806833	1.50853	0.131418	0.591487		Ultimate	BIOFNBDB_1165911	22.2197	-1.07548	0.869879	-1.23636	0.216325	0.655796
Flye	ANEFFJCL_139849	102.304	-0.894628	1.00059	-0.894102	0.371267	0.904798		Ultimate	BIOFNBDB_20051	4.97864	2.22498	1.47497	1.50849	0.131429	0.591487		Ultimate	BIOFNBDB_1190612	9.02935	-1.31988	1.06735	-1.23659	0.216238	0.655796
Flye	ANEFFJCL_142510	39.1479	-1.06318	1.1892	-0.894029	0.371306	0.904798		Ultimate	BIOFNBDB_22162	39.3204	-1.60833	1.0662	-1.50847	0.131435	0.591487		Ultimate	BIOFNBDB_1241788	4.53297	1.67529	1.35505	1.23633	0.216337	0.655796
Flye	ANEFFJCL_145642	5.5804	-0.778674	0.870668	-0.894341	0.371139	0.904798		Ultimate	BIOFNBDB_88299	11.4057	1.91382	1.26862	1.50859	0.131404	0.591487		Ultimate	BIOFNBDB_1264042	5.48026	1.53983	1.24535	1.23647	0.216286	0.655796
Flye	ANEFFJCL_151040	29.1576	-0.841274	0.940656	-0.894348	0.371136	0.904798		Ultimate	BIOFNBDB_224252	4.66863	1.43408	0.950672	1.50849	0.131429	0.591487		Ultimate	BIOFNBDB_1278490	14.3689	-0.99602	0.805424	-1.23664	0.216221	0.655796
Flye	ANEFFJCL_151737	28.0349	0.679894	0.759973	0.89463	0.370985	0.904798		Ultimate	BIOFNBDB_440988	15.2097	1.11041	0.736076	1.50855	0.131413	0.591487		Ultimate	BIOFNBDB_1315683	109.946	-1.1483	0.928569	-1.23664	0.216222	0.655796
Flye	ANEFFJCL_151895	28.6245	-0.804754	0.899699	-0.894471	0.37107	0.904798		Ultimate	BIOFNBDB_520819	7.05177	1.75409	1.16279	1.50852	0.131422	0.591487		Ultimate	BIOFNBDB_1322627	9.18529	-1.06422	0.860649	-1.23653	0.216262	0.655796
Flye	ANEFFJCL_151921	6.69022	-0.813546	0.909403	-0.894594	0.371004	0.904798		Ultimate	BIOFNBDB_528658	24.6714	-2.18462	1.44819	-1.50852	0.131422	0.591487		Ultimate	BIOFNBDB_1394513	28.7883	1.14428	0.925373	1.23656	0.216251	0.655796
Flye	ANEFFJCL_154551	56.4376	0.73551	0.822683	0.894037	0.371302	0.904798		Ultimate	BIOFNBDB_589358	20.0209	-1.8774	1.24454	-1.50851	0.131425	0.591487		Ultimate	BIOFNBDB_1427514	5.22211	1.33788	1.08196	1.23654	0.216259	0.655796
Flye	ANEFFJCL_159498	304.503	-0.757929	0.847343	-0.894477	0.371067	0.904798		Ultimate	BIOFNBDB_775309	9.03014	2.1797	1.44487	1.50858	0.131406	0.591487		Ultimate	BIOFNBDB_1499201	10.476	1.09403	0.884834	1.23643	0.216299	0.655796
Flye	ANEFFJCL_161957	207.785	0.476018	0.53232	0.894234	0.371197	0.904798		Ultimate	BIOFNBDB_776637	3.39008	-1.89031	1.25314	-1.50847	0.131435	0.591487		Ultimate	BIOFNBDB_1518753	5.65542	-1.50465	1.21681	-1.23656	0.216252	0.655796
Flye	ANEFFJCL_162892	7.06193	-0.769758	0.860796	-0.89424	0.371194	0.904798		Ultimate	BIOFNBDB_363476	6.54013	-1.47356	0.976898	-1.5084	0.131452	0.591488		Ultimate	BIOFNBDB_1521611	529.825	1.04371	0.844185	1.23635	0.216328	0.655796
Flye	ANEFFJCL_166012	894.811	0.608843	0.680735	0.894392	0.371112	0.904798		Ultimate	BIOFNBDB_419612	9.92909	1.97318	1.30812	1.50841	0.131449	0.591488		Ultimate	BIOFNBDB_1566253	17.8142	-0.860105	0.695544	-1.23659	0.216238	0.655796
Flye	ANEFFJCL_172029	22.7796	0.639276	0.714777	0.894372	0.371123	0.904798		Ultimate	BIOFNBDB_505895	9.03214	1.38518	0.918297	1.50843	0.131445	0.591488		Ultimate	BIOFNBDB_1574978	7.61614	1.12819	0.912483	1.2364	0.216311	0.655796
Flye	ANEFFJCL_173352	47.4339	0.916928	1.0249	0.894655	0.370971	0.904798		Ultimate	BIOFNBDB_610337	6.59888	-1.71478	1.13683	-1.50839	0.131454	0.591488		Ultimate	BIOFNBDB_1029631	12.7	1.41696	1.14617	1.23626	0.216361	0.655813
Flye	ANEFFJCL_177025	115.246	0.834297	0.933215	0.894004	0.37132	0.904798		Ultimate	BIOFNBDB_648153	3.3965	1.92509	1.27623	1.50842	0.131447	0.591488		Ultimate	BIOFNBDB_1116088	22.9279	0.729116	0.589773	1.23627	0.21636	0.655813
Flye	ANEFFJCL_177198	33.3496	0.544591	0.609023	0.894203	0.371213	0.904798		Ultimate	BIOFNBDB_44464	3.3774	2.59679	1.72167	1.50829	0.131479	0.591499		Ultimate	BIOFNBDB_1179004	8.88481	1.27609	1.03219	1.23629	0.21635	0.655813
Flye	ANEFFJCL_186945	17.4196	1.01312	1.133	0.894191	0.37122	0.904798		Ultimate	BIOFNBDB_90198	4.92518	2.09598	1.38965	1.50828	0.131483	0.591499		Ultimate	BIOFNBDB_815299	11.0081	-0.9132	0.738716	-1.2362	0.216385	0.655832
Flye	ANEFFJCL_196426	85.1598	-0.979795	1.09516	-0.894661	0.370968	0.904798		Ultimate	BIOFNBDB_336948	3.71507	1.38317	0.917016	1.50834	0.131468	0.591499		Ultimate	BIOFNBDB_957037	5.30863	-1.32468	1.07157	-1.2362	0.216385	0.655832
Flye	ANEFFJCL_196832	8.77347	-1.05706	1.18246	-0.893949	0.371349	0.904798		Ultimate	BIOFNBDB_373534	4.92773	-1.51617	1.00521	-1.50831	0.131475	0.591499		Ultimate	BIOFNBDB_1583459	6.94142	1.61144	1.30352	1.23622	0.216375	0.655832
Flye	ANEFFJCL_198086	5.49356	1.12238	1.25533	0.894089	0.371274	0.904798		Ultimate	BIOFNBDB_382918	124.016	1.84739	1.22483	1.50828	0.131483	0.591499		Ultimate	BIOFNBDB_923068	8.37195	1.19087	0.963345	1.23618	0.216391	0.655833
Flye	ANEFFJCL_199702	119.535	0.509194	0.569339	0.89436	0.371129	0.904798		Ultimate	BIOFNBDB_410267	10.86	1.32719	0.879968	1.50823	0.131496	0.591499		Ultimate	BIOFNBDB_850888	4.71845	1.23636	1.00019	1.23613	0.21641	0.655853
Flye	ANEFFJCL_201491	10.6174	1.015	1.13547	0.893899	0.371376	0.904798		Ultimate	BIOFNBDB_438926	8.57394	1.84359	1.22234	1.50824	0.131492	0.591499		Ultimate	BIOFNBDB_1007225	29.059	1.06366	0.860472	1.23613	0.216409	0.655853
Flye	ANEFFJCL_218597	6.40727	-0.923675	1.03293	-0.894229	0.371199	0.904798		Ultimate	BIOFNBDB_464204	39.0096	1.40735	0.933077	1.50828	0.131482	0.591499		Ultimate	BIOFNBDB_960029	37.2247	-0.673717	0.545033	-1.2361	0.216421	0.655867
Flye	ANEFFJCL_223854	13.8934	1.03165	1.15378	0.894153	0.37124	0.904798		Ultimate	BIOFNBDB_470668	9.07603	-2.18582	1.44919	-1.5083	0.131477	0.591499		Ultimate	BIOFNBDB_1096993	14.6933	0.944145	0.763832	1.23606	0.216435	0.655892
Flye	ANEFFJCL_229096	29.8962	-0.755781	0.845039	-0.894374	0.371122	0.904798		Ultimate	BIOFNBDB_481845	5.51376	1.94117	1.28706	1.50821	0.1315	0.591499		Ultimate	BIOFNBDB_1183875	12.1181	1.11035	0.898323	1.23602	0.216451	0.655923
Flye	ANEFFJCL_249285	2652.69	0.703007	0.786361	0.894001	0.371321	0.904798		Ultimate	BIOFNBDB_516811	240.759	-2.04998	1.35919	-1.50824	0.131493	0.591499		Ultimate	BIOFNBDB_1251453	7.61578	2.02342	1.63708	1.236	0.216459	0.655928
Flye	ANEFFJCL_252957	17.3119	1.04729	1.17162	0.893884	0.371384	0.904798		Ultimate	BIOFNBDB_565161	188.142	-0.738101	0.489389	-1.50821	0.1315	0.591499		Ultimate	BIOFNBDB_795779	27.6523	1.07767	0.871965	1.23591	0.216493	0.656014
Flye	ANEFFJCL_179234	29.0365	0.756592	0.84646	0.893831	0.371413	0.904812		Ultimate	BIOFNBDB_41714	27.8289	0.812869	0.538971	1.50819	0.131507	0.591505		Ultimate	BIOFNBDB_828881	4.37711	1.22138	0.988362	1.23576	0.216547	0.656014
Flye	ANEFFJCL_09113	15.4027	-0.800167	0.89536	-0.893682	0.371492	0.904835		Ultimate	BIOFNBDB_432896	7.01374	-1.95102	1.29363	-1.50818	0.131509	0.591505		Ultimate	BIOFNBDB_831972	11.9675	1.52025	1.2302	1.23578	0.216541	0.656014
Flye	ANEFFJCL_81240	6.01416	-0.823807	0.921746	-0.893747	0.371457	0.904835		Ultimate	BIOFNBDB_31574	18.4067	-1.59085	1.05497	-1.50795	0.131567	0.591529		Ultimate	BIOFNBDB_842709	19.1679	-1.25521	1.01565	-1.23586	0.216511	0.656014
Flye	ANEFFJCL_133751	376.581	0.923073	1.03288	0.893685	0.371491	0.904835		Ultimate	BIOFNBDB_46997	20.5166	2.28501	1.51534	1.50792	0.131575	0.591529		Ultimate	BIOFNBDB_916160	19.5715	0.864414	0.699503	1.23575	0.21655	0.656014
Flye	ANEFFJCL_174675	13.0236	0.82547	0.923678	0.893677	0.371495	0.904835		Ultimate	BIOFNBDB_109798	5.253	1.80819	1.19905	1.50801	0.131552	0.591529		Ultimate	BIOFNBDB_1002314	7.39143	-1.43623	1.16225	-1.23573	0.216558	0.656014
Flye	ANEFFJCL_190519	6.2654	0.809972	0.906356	0.893658	0.371505	0.904835		Ultimate	BIOFNBDB_179274	6.36803	1.33385	0.884497	1.50803	0.131546	0.591529		Ultimate	BIOFNBDB_1114283	4.76197	1.10675	0.89553	1.23586	0.216511	0.656014
Flye	ANEFFJCL_232564	38.1976	-0.921499	1.03107	-0.893732	0.371465	0.904835		Ultimate	BIOFNBDB_243603	12.7316	-1.50948	1.001	-1.50797	0.131563	0.591529		Ultimate	BIOFNBDB_1189740	9.49149	1.60903	1.30205	1.23577	0.216544	0.656014
Flye	ANEFFJCL_249576	1114.39	-0.903261	1.0106	-0.89379	0.371434	0.904835		Ultimate	BIOFNBDB_308043	11.6032	1.37586	0.912427	1.50792	0.131576	0.591529		Ultimate	BIOFNBDB_1233295	20.0278	1.18723	0.960698	1.2358	0.216533	0.656014
Flye	ANEFFJCL_270559	10.1161	-0.93976	1.0515	-0.893734	0.371464	0.904835		Ultimate	BIOFNBDB_380284	110.275	0.985353	0.653379	1.50809	0.131532	0.591529		Ultimate	BIOFNBDB_1450440	115.101	1.31004	1.06014	1.23573	0.21656	0.656014
Flye	ANEFFJCL_02344	55.6253	-0.508598	0.5692	-0.893533	0.371572	0.904922		Ultimate	BIOFNBDB_380347	54.2644	-1.52595	1.01186	-1.50807	0.131537	0.591529		Ultimate	BIOFNBDB_1544222	9.87535	-1.11656	0.903538	-1.23576	0.216546	0.656014
Flye	ANEFFJCL_07233	34.2213	0.803637	0.89939	0.893536	0.37157	0.904922		Ultimate	BIOFNBDB_415459	3.3743	-1.30804	0.867459	-1.5079	0.131581	0.591529		Ultimate	BIOFNBDB_1567077	41.5269	-0.871953	0.705587	-1.23579	0.216538	0.656014
Flye	ANEFFJCL_225796	10.2945	-0.802372	0.897959	-0.893552	0.371562	0.904922		Ultimate	BIOFNBDB_443022	5.55056	-2.12628	1.40999	-1.50801	0.131551	0.591529		Ultimate	BIOFNBDB_1287642	5.42624	-1.58844	1.28552	-1.23564	0.216591	0.656089
Flye	ANEFFJCL_90105	8.12432	-0.906415	1.01447	-0.893486	0.371597	0.90493		Ultimate	BIOFNBDB_480016	21.4918	-1.84628	1.22437	-1.50795	0.131568	0.591529		Ultimate	BIOFNBDB_1411433	5.51954	-1.72339	1.39475	-1.23563	0.216597	0.656089
Flye	ANEFFJCL_101291	6.38257	-0.86869	0.972363	-0.89338	0.371654	0.90493		Ultimate	BIOFNBDB_495318	3.53055	-1.59519	1.05788	-1.50792	0.131576	0.591529		Ultimate	BIOFNBDB_820428	7.1631	-0.97385	0.788189	-1.23555	0.216624	0.656127
Flye	ANEFFJCL_113391	353.414	-0.667425	0.747074	-0.893385	0.371651	0.90493		Ultimate	BIOFNBDB_530626	33.6687	-1.59502	1.05769	-1.50801	0.131551	0.591529		Ultimate	BIOFNBDB_1175442	5.85246	1.97152	1.59564	1.23557	0.216619	0.656127
Flye	ANEFFJCL_127523	188.561	0.658618	0.737186	0.893422	0.371631	0.90493		Ultimate	BIOFNBDB_561729	59.7418	-1.50479	0.997907	-1.50795	0.131568	0.591529		Ultimate	BIOFNBDB_1364387	9.19078	1.28154	1.03722	1.23555	0.216627	0.656127
Flye	ANEFFJCL_197987	104.439	-0.792579	0.887177	-0.893372	0.371658	0.90493		Ultimate	BIOFNBDB_579108	6.17611	-1.7451	1.1573	-1.50791	0.131577	0.591529		Ultimate	BIOFNBDB_1587709	37.7668	-0.868509	0.702944	-1.23553	0.216633	0.656127
Flye	ANEFFJCL_210717	133.216	0.522911	0.585314	0.893385	0.371651	0.90493		Ultimate	BIOFNBDB_621274	3.68159	1.56675	1.03892	1.50805	0.131542	0.591529		Ultimate	BIOFNBDB_822399	6.38413	-1.48656	1.2034	-1.2353	0.21672	0.656153
Flye	ANEFFJCL_214543	14.6695	-1.07672	1.2052	-0.893388	0.371649	0.90493		Ultimate	BIOFNBDB_634686	4.90582	-1.23825	0.821047	-1.50814	0.131519	0.591529		Ultimate	BIOFNBDB_862189	12.1866	-1.32891	1.07565	-1.23545	0.216664	0.656153
Flye	ANEFFJCL_226835	10.895	1.01858	1.14007	0.89344	0.371622	0.90493		Ultimate	BIOFNBDB_652646	79.5518	1.01984	0.676268	1.50804	0.131543	0.591529		Ultimate	BIOFNBDB_913680	38.7221	-1.20469	0.975113	-1.23544	0.216669	0.656153
Flye	ANEFFJCL_23740	16.8172	-0.828585	0.928036	-0.892837	0.371945	0.904954		Ultimate	BIOFNBDB_170992	66.2941	-1.51469	1.00453	-1.50786	0.131591	0.591544		Ultimate	BIOFNBDB_1028517	7.75674	1.22945	0.99527	1.2353	0.216721	0.656153
Flye	ANEFFJCL_28668	307.33	0.782995	0.876978	0.892833	0.371947	0.904954		Ultimate	BIOFNBDB_598332	22.4254	1.71159	1.13512	1.50786	0.131591	0.591544		Ultimate	BIOFNBDB_1054091	24.7459	1.58703	1.28457	1.23546	0.216661	0.656153
Flye	ANEFFJCL_41698	137.144	-0.756605	0.847391	-0.892864	0.37193	0.904954		Ultimate	BIOFNBDB_05413	5.94987	1.22649	0.81341	1.50783	0.131597	0.591553		Ultimate	BIOFNBDB_1083900	6.10268	1.37632	1.11406	1.23541	0.216678	0.656153
Flye	ANEFFJCL_48568	15.9062	-1.01875	1.14062	-0.893156	0.371774	0.904954		Ultimate	BIOFNBDB_65932	3.92287	-1.28919	0.855048	-1.50774	0.131621	0.591562		Ultimate	BIOFNBDB_1179058	17.5007	1.42603	1.15436	1.23534	0.216703	0.656153
Flye	ANEFFJCL_61753	27.1395	-0.822412	0.920706	-0.893241	0.371728	0.904954		Ultimate	BIOFNBDB_95776	3.44553	1.51867	1.00726	1.50773	0.131625	0.591562		Ultimate	BIOFNBDB_1185484	10.0088	1.5366	1.24387	1.23534	0.216705	0.656153
Flye	ANEFFJCL_94538	24.4158	-0.907162	1.01565	-0.89318	0.371761	0.904954		Ultimate	BIOFNBDB_99904	7.545	-1.77894	1.17999	-1.5076	0.131658	0.591562		Ultimate	BIOFNBDB_1398227	10.7142	1.09965	0.890184	1.2353	0.216718	0.656153
Flye	ANEFFJCL_98881	16.0997	0.87164	0.976187	0.892903	0.371909	0.904954		Ultimate	BIOFNBDB_111246	3.2817	1.62649	1.07886	1.5076	0.131657	0.591562		Ultimate	BIOFNBDB_1424454	10.3294	1.53608	1.24344	1.23534	0.216703	0.656153
Flye	ANEFFJCL_98930	6.31504	-0.909594	1.01822	-0.893316	0.371688	0.904954		Ultimate	BIOFNBDB_127156	26.4304	-1.28689	0.853571	-1.50765	0.131644	0.591562		Ultimate	BIOFNBDB_1469028	4.49025	1.0587	0.856928	1.23545	0.216661	0.656153
Flye	ANEFFJCL_99206	15.722	0.60857	0.681369	0.893157	0.371773	0.904954		Ultimate	BIOFNBDB_215656	8.65086	1.73755	1.15237	1.50781	0.131603	0.591562		Ultimate	BIOFNBDB_1477241	82.0357	1.48392	1.20122	1.23535	0.216701	0.656153
Flye	ANEFFJCL_106850	14.0339	0.648367	0.725913	0.893176	0.371763	0.904954		Ultimate	BIOFNBDB_252231	7.16901	-1.45197	0.963034	-1.50771	0.13163	0.591562		Ultimate	BIOFNBDB_1555150	6.3976	-1.90707	1.54378	-1.23532	0.216711	0.656153
Flye	ANEFFJCL_113278	84.809	-0.793457	0.888649	-0.89288	0.371921	0.904954		Ultimate	BIOFNBDB_253910	14.3584	-1.07577	0.713549	-1.50763	0.13165	0.591562		Ultimate	BIOFNBDB_817536	20.9278	1.22659	0.992975	1.23527	0.21673	0.656162
Flye	ANEFFJCL_117379	28.8026	-0.921749	1.03239	-0.892831	0.371948	0.904954		Ultimate	BIOFNBDB_275729	27.7077	-2.13874	1.41853	-1.50772	0.131627	0.591562		Ultimate	BIOFNBDB_1070117	6.4218	-1.43018	1.15784	-1.23522	0.216748	0.6562
Flye	ANEFFJCL_150777	77.8825	0.82106	0.919118	0.893313	0.371689	0.904954		Ultimate	BIOFNBDB_287034	4.00043	-1.50542	0.998538	-1.50763	0.13165	0.591562		Ultimate	BIOFNBDB_1057567	4.79033	1.92219	1.55619	1.23519	0.216759	0.656213
Flye	ANEFFJCL_151571	996.426	-1.038	1.16248	-0.892914	0.371903	0.904954		Ultimate	BIOFNBDB_289726	21.8751	1.4443	0.957957	1.50769	0.131634	0.591562		Ultimate	BIOFNBDB_1377326	15.0544	0.66571	0.538972	1.23515	0.216776	0.656229
Flye	ANEFFJCL_173761	5.6792	-0.90928	1.01797	-0.893227	0.371735	0.904954		Ultimate	BIOFNBDB_414930	24.0122	-1.64165	1.0889	-1.50762	0.131652	0.591562		Ultimate	BIOFNBDB_1504782	21.7276	0.833012	0.674416	1.23516	0.21677	0.656229
Flye	ANEFFJCL_174915	57.7284	-0.841071	0.941898	-0.892954	0.371882	0.904954		Ultimate	BIOFNBDB_543257	29.6629	1.03835	0.688722	1.50765	0.131643	0.591562		Ultimate	BIOFNBDB_1123865	49.7096	-1.25826	1.01878	-1.23506	0.216807	0.656304
Flye	ANEFFJCL_184161	29.4269	-0.784234	0.878216	-0.892985	0.371865	0.904954		Ultimate	BIOFNBDB_565795	3.48109	1.49896	0.99425	1.50763	0.13165	0.591562		Ultimate	BIOFNBDB_1143274	4.69643	1.31507	1.06479	1.23505	0.216813	0.656304
Flye	ANEFFJCL_203913	19.4371	-0.893952	1.00099	-0.893068	0.371821	0.904954		Ultimate	BIOFNBDB_697225	8.35046	1.29943	0.861878	1.50767	0.131639	0.591562		Ultimate	BIOFNBDB_1031737	13.5216	-1.50502	1.21865	-1.23498	0.216836	0.656332
Flye	ANEFFJCL_212857	122.096	-0.80562	0.901907	-0.89324	0.371729	0.904954		Ultimate	BIOFNBDB_705346	6.13725	2.33756	1.55047	1.50765	0.131645	0.591562		Ultimate	BIOFNBDB_1058081	6.59089	-1.24503	1.00816	-1.23496	0.216844	0.656332
Flye	ANEFFJCL_222113	16.7744	0.963331	1.07879	0.892976	0.37187	0.904954		Ultimate	BIOFNBDB_320661	15.0998	1.08037	0.716628	1.50758	0.131662	0.591565		Ultimate	BIOFNBDB_1101126	12.5189	1.161	0.940107	1.23496	0.216844	0.656332
Flye	ANEFFJCL_229620	5.80462	-0.862706	0.965785	-0.89327	0.371713	0.904954		Ultimate	BIOFNBDB_500352	38.3419	1.65428	1.0974	1.50745	0.131694	0.591693		Ultimate	BIOFNBDB_1178332	22.9554	-1.46493	1.18623	-1.23494	0.216851	0.656332
Flye	ANEFFJCL_232689	21.1035	-0.941913	1.05492	-0.892873	0.371925	0.904954		Ultimate	BIOFNBDB_294131	5.16635	2.02191	1.34129	1.50744	0.131699	0.591698		Ultimate	BIOFNBDB_1307051	5.4752	-1.44605	1.17095	-1.23494	0.216852	0.656332
Flye	ANEFFJCL_234217	5.74893	0.989537	1.1081	0.893001	0.371857	0.904954		Ultimate	BIOFNBDB_05137	4.19846	-1.90179	1.26166	-1.50737	0.131715	0.591722		Ultimate	BIOFNBDB_986365	6.22021	1.15499	0.935374	1.23479	0.216908	0.656341
Flye	ANEFFJCL_241918	5.64842	-0.917475	1.02735	-0.893053	0.371829	0.904954		Ultimate	BIOFNBDB_59078	22.5015	1.8827	1.24899	1.50738	0.131713	0.591722		Ultimate	BIOFNBDB_1048572	9.53203	1.42362	1.15292	1.23479	0.216908	0.656341
Flye	ANEFFJCL_255667	16.0563	0.943743	1.05693	0.892907	0.371907	0.904954		Ultimate	BIOFNBDB_159997	3.3814	1.64401	1.09064	1.50738	0.131713	0.591722		Ultimate	BIOFNBDB_1066476	21.3887	-1.31031	1.06113	-1.23483	0.216895	0.656341
Flye	ANEFFJCL_262621	41.0831	0.682301	0.764107	0.89294	0.371889	0.904954		Ultimate	BIOFNBDB_240677	3.94492	2.00713	1.33156	1.50735	0.13172	0.591728		Ultimate	BIOFNBDB_1185997	22.6788	-1.46942	1.19	-1.23481	0.216901	0.656341
Flye	ANEFFJCL_279623	14.0637	-0.945806	1.05927	-0.892882	0.37192	0.904954		Ultimate	BIOFNBDB_769545	14.8721	-1.87053	1.24096	-1.50732	0.13173	0.591736		Ultimate	BIOFNBDB_1214730	5.25858	-1.65102	1.337	-1.23487	0.216879	0.656341
Flye	ANEFFJCL_234732	33.132	0.742378	0.831516	0.892801	0.371964	0.904967		Ultimate	BIOFNBDB_773948	4.55779	1.13801	0.754986	1.50733	0.131727	0.591736		Ultimate	BIOFNBDB_1319590	65.5874	-1.67688	1.35803	-1.23479	0.21691	0.656341
Flye	ANEFFJCL_11150	36.9622	-0.793603	0.889041	-0.892651	0.372044	0.905075		Ultimate	BIOFNBDB_333863	30.415	-1.54051	1.02204	-1.50729	0.131735	0.591745		Ultimate	BIOFNBDB_1386821	4.39897	1.56029	1.2636	1.2348	0.216904	0.656341
Flye	ANEFFJCL_23031	10.8171	1.00528	1.12624	0.8926	0.372071	0.905075		Ultimate	BIOFNBDB_223254	4.27543	2.34718	1.55728	1.50723	0.131752	0.591766		Ultimate	BIOFNBDB_1411934	5.33642	0.980663	0.794196	1.23479	0.21691	0.656341
Flye	ANEFFJCL_48393	14.2122	-0.587815	0.658555	-0.892582	0.372081	0.905075		Ultimate	BIOFNBDB_244333	12.7405	-2.11304	1.40195	-1.50722	0.131754	0.591766		Ultimate	BIOFNBDB_1580111	14.3716	-1.7802	1.44161	-1.23487	0.216878	0.656341
Flye	ANEFFJCL_165507	11.0769	-1.02784	1.15145	-0.892651	0.372044	0.905075		Ultimate	BIOFNBDB_565168	152.664	-0.906759	0.601598	-1.50725	0.131747	0.591766		Ultimate	BIOFNBDB_810094	7.40617	1.17702	0.953288	1.2347	0.216944	0.656425
Flye	ANEFFJCL_204872	6.63371	-0.978219	1.09591	-0.892607	0.372068	0.905075		Ultimate	BIOFNBDB_775703	3.77806	2.00612	1.33101	1.50722	0.131755	0.591766		Ultimate	BIOFNBDB_1122434	11.4309	0.886131	0.717729	1.23463	0.216967	0.656451
Flye	ANEFFJCL_211154	55.6723	0.45471	0.509378	0.892677	0.37203	0.905075		Ultimate	BIOFNBDB_145384	19.7755	1.70626	1.13207	1.5072	0.13176	0.591776		Ultimate	BIOFNBDB_1231566	4.95264	-0.974196	0.789063	-1.23462	0.21697	0.656451
Flye	ANEFFJCL_264945	5.7696	-0.962052	1.07783	-0.892584	0.37208	0.905075		Ultimate	BIOFNBDB_681357	8.24034	-2.02975	1.34673	-1.50717	0.131768	0.591792		Ultimate	BIOFNBDB_1245356	251.052	-0.829647	0.671971	-1.23465	0.216962	0.656451
Flye	ANEFFJCL_53663	30.2146	1.02033	1.14346	0.892321	0.372221	0.905088		Ultimate	BIOFNBDB_786645	12.9745	1.81565	1.20469	1.50715	0.131771	0.591792		Ultimate	BIOFNBDB_1028477	104.286	0.9593	0.777026	1.23458	0.216987	0.656457
Flye	ANEFFJCL_97305	87.2782	0.648326	0.726547	0.892338	0.372212	0.905088		Ultimate	BIOFNBDB_305954	4.7321	-1.56231	1.0366	-1.50714	0.131775	0.591793		Ultimate	BIOFNBDB_1376132	5.08879	1.25613	1.01746	1.23457	0.21699	0.656457
Flye	ANEFFJCL_99969	10.0483	0.953506	1.06853	0.892352	0.372204	0.905088		Ultimate	BIOFNBDB_38972	19.3425	2.46706	1.63701	1.50706	0.131796	0.591804		Ultimate	BIOFNBDB_1587485	122.835	-0.770853	0.624376	-1.2346	0.21698	0.656457
Flye	ANEFFJCL_103944	8.09568	0.776501	0.870045	0.892484	0.372134	0.905088		Ultimate	BIOFNBDB_50549	3.82649	2.11241	1.40175	1.50699	0.131814	0.591804		Ultimate	BIOFNBDB_806570	5.94678	1.35714	1.09931	1.23454	0.217002	0.656471
Flye	ANEFFJCL_123173	13.6165	-0.850216	0.952648	-0.892476	0.372138	0.905088		Ultimate	BIOFNBDB_70630	3.3952	-2.12207	1.40815	-1.507	0.131812	0.591804		Ultimate	BIOFNBDB_986252	9.82531	1.48722	1.20469	1.23453	0.217007	0.656471
Flye	ANEFFJCL_162807	6.57529	-0.801698	0.898286	-0.892476	0.372138	0.905088		Ultimate	BIOFNBDB_236752	3.55774	1.83848	1.21987	1.50711	0.131783	0.591804		Ultimate	BIOFNBDB_849235	6.5161	-1.17414	0.95121	-1.23436	0.217067	0.65648
Flye	ANEFFJCL_177976	7.47714	-0.873267	0.97863	-0.892336	0.372213	0.905088		Ultimate	BIOFNBDB_252026	26.3854	1.73139	1.1489	1.507	0.131811	0.591804		Ultimate	BIOFNBDB_858836	68.2715	-1.32066	1.06992	-1.23436	0.217071	0.65648
Flye	ANEFFJCL_197628	6.89729	-0.852584	0.955441	-0.892345	0.372208	0.905088		Ultimate	BIOFNBDB_331952	3.81899	-1.88958	1.25381	-1.50707	0.131793	0.591804		Ultimate	BIOFNBDB_923722	11.4013	-1.37029	1.11003	-1.23446	0.217033	0.65648
Flye	ANEFFJCL_205419	77.9664	-0.84564	0.94756	-0.892439	0.372158	0.905088		Ultimate	BIOFNBDB_408096	3.4205	2.45703	1.63038	1.50702	0.131805	0.591804		Ultimate	BIOFNBDB_1086834	7.4678	1.11857	0.906185	1.23437	0.217064	0.65648
Flye	ANEFFJCL_210306	11.8842	0.952687	1.06752	0.892434	0.37216	0.905088		Ultimate	BIOFNBDB_524756	59.2842	-1.13078	0.750351	-1.50701	0.131809	0.591804		Ultimate	BIOFNBDB_1115991	7.9983	1.55991	1.2637	1.2344	0.217055	0.65648
Flye	ANEFFJCL_221767	10.8675	-1.00191	1.12259	-0.892502	0.372124	0.905088		Ultimate	BIOFNBDB_545708	8.1295	1.32684	0.880415	1.50706	0.131795	0.591804		Ultimate	BIOFNBDB_1158052	9.35452	1.96161	1.58909	1.23443	0.217044	0.65648
Flye	ANEFFJCL_232553	37.8742	-0.924803	1.03624	-0.89246	0.372147	0.905088		Ultimate	BIOFNBDB_725053	7.99833	-1.15415	0.765866	-1.50699	0.131813	0.591804		Ultimate	BIOFNBDB_1170123	25.039	-1.27238	1.03079	-1.23437	0.217066	0.65648
Flye	ANEFFJCL_234003	6.12845	-0.979058	1.09711	-0.892401	0.372178	0.905088		Ultimate	BIOFNBDB_718636	10.4306	1.4385	0.954571	1.50696	0.13182	0.591812		Ultimate	BIOFNBDB_1228484	5.04547	-0.900768	0.729746	-1.23436	0.217069	0.65648
Flye	ANEFFJCL_75864	153.971	-0.81548	0.914033	-0.892178	0.372298	0.905162		Ultimate	BIOFNBDB_513757	28.461	-1.41259	0.93744	-1.50686	0.131846	0.591897		Ultimate	BIOFNBDB_1286819	11.2398	1.6427	1.33079	1.23438	0.217061	0.65648
Flye	ANEFFJCL_79124	7.14419	0.713721	0.799986	0.892167	0.372303	0.905162		Ultimate	BIOFNBDB_538302	3.56417	-2.14411	1.42288	-1.50687	0.131843	0.591897		Ultimate	BIOFNBDB_1483130	9.70086	-1.07128	0.86784	-1.23442	0.217047	0.65648
Flye	ANEFFJCL_122765	9.68981	-0.964582	1.0811	-0.892226	0.372272	0.905162		Ultimate	BIOFNBDB_297541	54.6942	-1.74474	1.15788	-1.50684	0.131851	0.591901		Ultimate	BIOFNBDB_798516	4.79643	1.3064	1.05841	1.23431	0.217087	0.656499
Flye	ANEFFJCL_167710	12.9613	-1.05493	1.18239	-0.8922	0.372286	0.905162		Ultimate	BIOFNBDB_576986	4.96472	1.75619	1.16549	1.50682	0.131857	0.591913		Ultimate	BIOFNBDB_844457	46.8581	0.884283	0.716421	1.23431	0.217089	0.656499
Flye	ANEFFJCL_168083	119.968	-0.988475	1.10789	-0.892214	0.372278	0.905162		Ultimate	BIOFNBDB_28152	6.13699	2.00099	1.32798	1.50679	0.131865	0.59193		Ultimate	BIOFNBDB_1342252	11.8324	1.28904	1.04436	1.23429	0.217097	0.656504
Flye	ANEFFJCL_225313	34.3631	-0.883059	0.989884	-0.892083	0.372348	0.905247		Ultimate	BIOFNBDB_448282	55.1853	1.18085	0.783718	1.50672	0.131882	0.591992		Ultimate	BIOFNBDB_1238352	9.06885	1.27213	1.0307	1.23424	0.217113	0.656525
Flye	ANEFFJCL_57129	26.4194	-0.683241	0.765932	-0.892038	0.372373	0.905255		Ultimate	BIOFNBDB_244144	21.7858	0.827745	0.549401	1.50663	0.131905	0.592041		Ultimate	BIOFNBDB_1519718	9.34172	1.07095	0.867708	1.23423	0.217116	0.656525
Flye	ANEFFJCL_129148	34.5406	1.01849	1.14176	0.892041	0.372371	0.905255		Ultimate	BIOFNBDB_345719	9.66012	1.46749	0.974027	1.50662	0.131908	0.592041		Ultimate	BIOFNBDB_1497460	6.6015	1.72139	1.39473	1.23421	0.217124	0.656531
Flye	ANEFFJCL_44705	5.51386	1.01533	1.13831	0.891965	0.372412	0.905296		Ultimate	BIOFNBDB_375740	6.04003	-1.30521	0.866308	-1.50664	0.131903	0.592041		Ultimate	BIOFNBDB_971424	4.87364	-1.72501	1.39772	-1.23416	0.217144	0.656544
Flye	ANEFFJCL_54381	20.4981	-0.944858	1.05934	-0.891928	0.372431	0.905296		Ultimate	BIOFNBDB_629691	16.5148	-1.24931	0.829198	-1.50664	0.131902	0.592041		Ultimate	BIOFNBDB_1095467	8.67891	-1.34892	1.09297	-1.23418	0.217137	0.656544
Flye	ANEFFJCL_72560	33.2512	-0.781514	0.876225	-0.89191	0.372441	0.905296		Ultimate	BIOFNBDB_455241	106.729	-1.13411	0.752766	-1.50659	0.131916	0.592062		Ultimate	BIOFNBDB_1391286	8.5562	-1.41891	1.1497	-1.23415	0.217146	0.656544
Flye	ANEFFJCL_143851	10.3306	-0.882649	0.989558	-0.891963	0.372413	0.905296		Ultimate	BIOFNBDB_685202	11.0533	1.31446	0.872504	1.50654	0.131928	0.592101		Ultimate	BIOFNBDB_905033	144.371	-1.6157	1.30922	-1.2341	0.217166	0.65655
Flye	ANEFFJCL_243590	14.4376	0.929301	1.04191	0.89192	0.372436	0.905296		Ultimate	BIOFNBDB_660827	16.2963	-1.16189	0.771244	-1.50652	0.131935	0.592114		Ultimate	BIOFNBDB_1100333	20.9771	-1.71977	1.39352	-1.23412	0.217158	0.65655
Flye	ANEFFJCL_34437	41.1345	0.816666	0.915688	0.89186	0.372468	0.905318		Ultimate	BIOFNBDB_31484	7.89708	-1.38229	0.917608	-1.50641	0.131962	0.592144		Ultimate	BIOFNBDB_1180257	12.002	1.09214	0.884957	1.23411	0.217161	0.65655
Flye	ANEFFJCL_83585	8.37846	-0.885425	0.992791	-0.891854	0.372471	0.905318		Ultimate	BIOFNBDB_40125	3.97162	-1.84095	1.22207	-1.50642	0.131959	0.592144		Ultimate	BIOFNBDB_1168203	9.92301	-1.43902	1.16611	-1.23403	0.217193	0.656593
Flye	ANEFFJCL_251398	38.8468	-0.775447	0.869496	-0.891835	0.372481	0.905318		Ultimate	BIOFNBDB_51525	5.63971	1.58763	1.05392	1.5064	0.131964	0.592144		Ultimate	BIOFNBDB_1356622	5.10348	1.45108	1.17588	1.23403	0.217192	0.656593
Flye	ANEFFJCL_80930	6.29378	-0.816412	0.915652	-0.891619	0.372597	0.905373		Ultimate	BIOFNBDB_258825	6.6649	1.44041	0.956173	1.50643	0.131956	0.592144		Ultimate	BIOFNBDB_898521	59.7356	-1.0442	0.846232	-1.23395	0.217223	0.656609
Flye	ANEFFJCL_102585	112.006	0.678557	0.760994	0.891672	0.372569	0.905373		Ultimate	BIOFNBDB_379083	135.047	0.79189	0.525671	1.50644	0.131955	0.592144		Ultimate	BIOFNBDB_906895	32.5285	1.00689	0.816016	1.2339	0.217239	0.656609
Flye	ANEFFJCL_107123	18.0986	0.734269	0.823419	0.891731	0.372537	0.905373		Ultimate	BIOFNBDB_431590	64.5974	-1.25791	0.835013	-1.50646	0.131949	0.592144		Ultimate	BIOFNBDB_949975	78.8844	0.802046	0.649977	1.23396	0.217218	0.656609
Flye	ANEFFJCL_154072	21.7962	-0.962863	1.07988	-0.891637	0.372588	0.905373		Ultimate	BIOFNBDB_351798	4.88593	1.93068	1.28166	1.50639	0.131968	0.592147		Ultimate	BIOFNBDB_1044453	8.32919	1.23205	0.998484	1.23392	0.217231	0.656609
Flye	ANEFFJCL_165129	6.44268	-0.98217	1.1015	-0.891666	0.372572	0.905373		Ultimate	BIOFNBDB_700371	3.44167	-1.95077	1.29502	-1.50636	0.131975	0.592164		Ultimate	BIOFNBDB_1220348	11.5515	1.46884	1.19035	1.23396	0.217219	0.656609
Flye	ANEFFJCL_166175	21952.3	0.817582	0.916835	0.891743	0.372531	0.905373		Ultimate	BIOFNBDB_76719	3.95339	2.33167	1.54793	1.50631	0.131988	0.592195		Ultimate	BIOFNBDB_1475047	6.36734	1.0217	0.827986	1.23396	0.217218	0.656609
Flye	ANEFFJCL_191276	18.8572	0.616843	0.691758	0.891704	0.372551	0.905373		Ultimate	BIOFNBDB_443592	19.3815	2.00976	1.33423	1.5063	0.13199	0.592195		Ultimate	BIOFNBDB_1493307	6.19686	-1.02907	0.833997	-1.2339	0.21724	0.656609
Flye	ANEFFJCL_226342	8.64095	0.723378	0.81129	0.89164	0.372586	0.905373		Ultimate	BIOFNBDB_552765	3.50278	1.72075	1.14242	1.50623	0.132008	0.592261		Ultimate	BIOFNBDB_1266350	4.21595	-1.76149	1.42761	-1.23388	0.217248	0.656614
Flye	ANEFFJCL_257649	7.14221	0.814241	0.913216	0.891619	0.372597	0.905373		Ultimate	BIOFNBDB_94756	5.9555	2.24626	1.49135	1.50619	0.132017	0.592286		Ultimate	BIOFNBDB_887570	96.4089	-0.90566	0.734005	-1.23386	0.217255	0.656616
Flye	ANEFFJCL_259081	18.8175	-0.920003	1.03189	-0.89157	0.372624	0.905386		Ultimate	BIOFNBDB_81898	9.20188	-1.69837	1.12763	-1.50614	0.13203	0.592328		Ultimate	BIOFNBDB_1088247	7.40148	-1.32307	1.07235	-1.2338	0.217277	0.656666
Flye	ANEFFJCL_277241	11.4755	-0.857732	0.962046	-0.89157	0.372623	0.905386		Ultimate	BIOFNBDB_50039	11.9593	1.35332	0.898587	1.50605	0.132053	0.592364		Ultimate	BIOFNBDB_820021	8.2438	1.09167	0.884959	1.23358	0.21736	0.656751
Flye	ANEFFJCL_81159	31.6452	0.632286	0.709253	0.891481	0.372671	0.905419		Ultimate	BIOFNBDB_85602	9.06947	-1.44494	0.959413	-1.50606	0.132051	0.592364		Ultimate	BIOFNBDB_954654	12.1574	1.06429	0.862706	1.23366	0.217329	0.656751
Flye	ANEFFJCL_93046	40.9442	-0.829734	0.930822	-0.8914	0.372715	0.905419		Ultimate	BIOFNBDB_181125	42.3523	-1.57244	1.04407	-1.50607	0.132049	0.592364		Ultimate	BIOFNBDB_1173462	12.7674	-1.77018	1.43499	-1.23359	0.217356	0.656751
Flye	ANEFFJCL_132538	52.2915	0.567615	0.636767	0.891401	0.372714	0.905419		Ultimate	BIOFNBDB_609994	11.9711	1.24642	0.827597	1.50607	0.132048	0.592364		Ultimate	BIOFNBDB_1179120	6.88808	1.61107	1.30592	1.23367	0.217327	0.656751
Flye	ANEFFJCL_155556	12.2279	-0.760549	0.853152	-0.891457	0.372684	0.905419		Ultimate	BIOFNBDB_470846	129.767	-1.75026	1.16218	-1.50602	0.132063	0.59239		Ultimate	BIOFNBDB_1208964	18.4788	-1.19141	0.965816	-1.23358	0.217359	0.656751
Flye	ANEFFJCL_170268	9.52551	-0.887939	0.996133	-0.891386	0.372722	0.905419		Ultimate	BIOFNBDB_195072	16.2297	1.0848	0.720325	1.50599	0.132071	0.592394		Ultimate	BIOFNBDB_1232309	25.7204	-1.78996	1.45093	-1.23366	0.217328	0.656751
Flye	ANEFFJCL_211802	8.53695	-0.977164	1.09608	-0.891508	0.372657	0.905419		Ultimate	BIOFNBDB_357878	4.54631	-1.93218	1.28299	-1.50599	0.13207	0.592394		Ultimate	BIOFNBDB_1256481	4.25658	1.29734	1.05166	1.23361	0.217349	0.656751
Flye	ANEFFJCL_213721	14.0859	1.12295	1.25975	0.89141	0.372709	0.905419		Ultimate	BIOFNBDB_42215	27.3391	-1.61268	1.0709	-1.50591	0.132091	0.592451		Ultimate	BIOFNBDB_1521737	12.4922	-1.50002	1.21596	-1.23362	0.217346	0.656751
Flye	ANEFFJCL_218632	5.53277	-1.03747	1.16391	-0.891371	0.37273	0.905419		Ultimate	BIOFNBDB_519627	4.53168	2.21896	1.47349	1.50592	0.132089	0.592451		Ultimate	BIOFNBDB_1534687	7.1368	-1.44818	1.17396	-1.23359	0.217356	0.656751
Flye	ANEFFJCL_218663	43.447	0.747403	0.838434	0.891427	0.3727	0.905419		Ultimate	BIOFNBDB_61642	9.04507	1.46983	0.976096	1.50583	0.132111	0.592498		Ultimate	BIOFNBDB_1328619	4.24064	1.15654	0.937598	1.23351	0.217385	0.656773
Flye	ANEFFJCL_31350	20.0487	0.795828	0.892859	0.891326	0.372755	0.905452		Ultimate	BIOFNBDB_75807	4.43252	1.53333	1.01826	1.50584	0.132109	0.592498		Ultimate	BIOFNBDB_1378014	5.79981	0.999559	0.810328	1.23352	0.21738	0.656773
Flye	ANEFFJCL_03479	237.499	0.648867	0.728114	0.891162	0.372842	0.905482		Ultimate	BIOFNBDB_106373	12.8573	2.33058	1.54771	1.50582	0.132113	0.592498		Ultimate	BIOFNBDB_1586250	14.0731	-1.66908	1.35308	-1.23354	0.217374	0.656773
Flye	ANEFFJCL_04834	34.5384	-0.795062	0.892817	-0.89051	0.373192	0.905482		Ultimate	BIOFNBDB_237605	18.7939	-2.05739	1.3663	-1.50581	0.132116	0.592498		Ultimate	BIOFNBDB_1114059	6.0776	-1.69843	1.37695	-1.23347	0.217399	0.656797
Flye	ANEFFJCL_04846	7.88292	1.0503	1.17908	0.890781	0.373046	0.905482		Ultimate	BIOFNBDB_418855	45.6267	2.29161	1.52186	1.5058	0.13212	0.592498		Ultimate	BIOFNBDB_893991	16.1425	1.34087	1.08708	1.23345	0.217407	0.656801
Flye	ANEFFJCL_21636	51.2796	0.904944	1.01584	0.89083	0.373021	0.905482		Ultimate	BIOFNBDB_16185	27.1448	-1.0884	0.722837	-1.50574	0.132134	0.592537		Ultimate	BIOFNBDB_1036726	50.1776	-0.934751	0.757858	-1.23341	0.217422	0.656829
Flye	ANEFFJCL_23970	8.25573	-0.763229	0.85684	-0.890749	0.373064	0.905482		Ultimate	BIOFNBDB_263915	6.36373	1.67798	1.1144	1.50573	0.132138	0.592537		Ultimate	BIOFNBDB_827640	79.1829	-1.55534	1.26104	-1.23338	0.217435	0.656831
Flye	ANEFFJCL_30130	135.665	0.853779	0.95819	0.891033	0.372911	0.905482		Ultimate	BIOFNBDB_628804	95.2348	1.92238	1.27672	1.50572	0.13214	0.592537		Ultimate	BIOFNBDB_1260548	6.29919	-1.19264	0.96697	-1.23338	0.217435	0.656831
Flye	ANEFFJCL_35819	86.8866	0.633321	0.710866	0.890915	0.372975	0.905482		Ultimate	BIOFNBDB_283045	7.29005	1.28552	0.853796	1.50565	0.132156	0.592578		Ultimate	BIOFNBDB_1580128	58.9394	-1.31519	1.06635	-1.23335	0.217444	0.65684
Flye	ANEFFJCL_43482	37.7023	-0.878769	0.986147	-0.891114	0.372868	0.905482		Ultimate	BIOFNBDB_302440	4.22345	1.80971	1.20193	1.50566	0.132153	0.592578		Ultimate	BIOFNBDB_1433039	10.3314	1.9819	1.60696	1.23333	0.217453	0.65685
Flye	ANEFFJCL_50907	20.7215	-0.892279	1.00142	-0.891017	0.37292	0.905482		Ultimate	BIOFNBDB_327164	5.55098	1.62204	1.07731	1.50563	0.132162	0.592587		Ultimate	BIOFNBDB_1557439	11.2784	-1.32524	1.07457	-1.23328	0.217473	0.656891
Flye	ANEFFJCL_51302	68.6499	0.618743	0.694591	0.890803	0.373035	0.905482		Ultimate	BIOFNBDB_31190	46.5231	1.82056	1.20919	1.50561	0.132168	0.592593		Ultimate	BIOFNBDB_1135772	47.9876	-1.62445	1.31721	-1.23325	0.217483	0.656902
Flye	ANEFFJCL_56781	139.688	-0.703974	0.790497	-0.890546	0.373173	0.905482		Ultimate	BIOFNBDB_710274	59.3666	-1.2128	0.805528	-1.5056	0.13217	0.592593		Ultimate	BIOFNBDB_797749	14.5326	1.7081	1.38519	1.23311	0.217534	0.656912
Flye	ANEFFJCL_57441	62.423	-0.617044	0.692336	-0.89125	0.372795	0.905482		Ultimate	BIOFNBDB_121331	4.92686	2.09699	1.39282	1.50557	0.132177	0.592604		Ultimate	BIOFNBDB_922375	18.2021	-0.757609	0.614379	-1.23313	0.217528	0.656912
Flye	ANEFFJCL_62784	27.3496	-0.830557	0.93237	-0.890802	0.373036	0.905482		Ultimate	BIOFNBDB_539015	4.74732	1.60252	1.06443	1.50552	0.13219	0.59265		Ultimate	BIOFNBDB_1105211	99.239	-0.922559	0.748136	-1.23314	0.217522	0.656912
Flye	ANEFFJCL_65339	58.2907	-0.767355	0.861527	-0.890692	0.373094	0.905482		Ultimate	BIOFNBDB_19700	6.48961	1.56441	1.0392	1.5054	0.132222	0.59265		Ultimate	BIOFNBDB_1224991	114.353	1.01037	0.819362	1.23312	0.217533	0.656912
Flye	ANEFFJCL_67981	7.71457	0.844666	0.947804	0.891181	0.372832	0.905482		Ultimate	BIOFNBDB_69683	11.5701	2.1512	1.42893	1.50546	0.132205	0.59265		Ultimate	BIOFNBDB_1266660	10.3754	1.65031	1.33832	1.23312	0.217531	0.656912
Flye	ANEFFJCL_69979	64.2558	0.820083	0.920772	0.890647	0.373119	0.905482		Ultimate	BIOFNBDB_139601	12.9606	1.5721	1.04428	1.50543	0.132213	0.59265		Ultimate	BIOFNBDB_1356026	29.5539	-0.832014	0.674667	-1.23322	0.217493	0.656912
Flye	ANEFFJCL_83561	8.30159	1.00602	1.12914	0.890961	0.37295	0.905482		Ultimate	BIOFNBDB_200133	5.94084	1.32439	0.879702	1.5055	0.132196	0.59265		Ultimate	BIOFNBDB_1517173	10.3338	1.36537	1.10719	1.23319	0.217507	0.656912
Flye	ANEFFJCL_86431	48.2139	-0.556734	0.625001	-0.890772	0.373051	0.905482		Ultimate	BIOFNBDB_241958	21.6184	-1.71303	1.13791	-1.50542	0.132217	0.59265		Ultimate	BIOFNBDB_1586606	39.4769	-1.29185	1.04758	-1.23318	0.21751	0.656912
Flye	ANEFFJCL_91388	36.9924	-0.745566	0.83696	-0.890802	0.373035	0.905482		Ultimate	BIOFNBDB_331240	5.98022	-1.99451	1.32485	-1.50546	0.132207	0.59265		Ultimate	BIOFNBDB_912240	6.06316	1.58454	1.2851	1.23302	0.21757	0.656969
Flye	ANEFFJCL_97927	10.0722	-0.603848	0.677655	-0.891086	0.372883	0.905482		Ultimate	BIOFNBDB_393294	5.9816	-1.14312	0.759345	-1.50541	0.13222	0.59265		Ultimate	BIOFNBDB_955472	18.0184	-1.31288	1.06477	-1.23302	0.217569	0.656969
Flye	ANEFFJCL_113732	17.658	-0.952784	1.0697	-0.890699	0.373091	0.905482		Ultimate	BIOFNBDB_456831	20.2492	-1.2608	0.837519	-1.5054	0.132221	0.59265		Ultimate	BIOFNBDB_963881	4.19754	-1.19319	0.967755	-1.23295	0.217595	0.656969
Flye	ANEFFJCL_142516	16.2712	-0.985063	1.10582	-0.890801	0.373036	0.905482		Ultimate	BIOFNBDB_599730	4.16419	1.63506	1.08614	1.50538	0.132226	0.59265		Ultimate	BIOFNBDB_1277535	7.42967	-1.14288	0.926933	-1.23297	0.217588	0.656969
Flye	ANEFFJCL_143986	18.1489	0.73779	0.82836	0.890663	0.37311	0.905482		Ultimate	BIOFNBDB_703628	4.13786	1.45403	0.965891	1.50538	0.132227	0.59265		Ultimate	BIOFNBDB_1422204	48.0387	-1.01716	0.824974	-1.23296	0.217589	0.656969
Flye	ANEFFJCL_144912	47.5497	1.01345	1.13712	0.891244	0.372798	0.905482		Ultimate	BIOFNBDB_29604	7.6776	1.48929	0.989353	1.50532	0.132243	0.592667		Ultimate	BIOFNBDB_1550192	4.23149	1.23278	0.999854	1.23296	0.217589	0.656969
Flye	ANEFFJCL_149777	15.4209	0.807333	0.906053	0.891044	0.372906	0.905482		Ultimate	BIOFNBDB_79086	9.23708	1.28564	0.854072	1.5053	0.132246	0.592667		Ultimate	BIOFNBDB_1587608	10.7744	1.37949	1.11885	1.23295	0.217594	0.656969
Flye	ANEFFJCL_153650	5.65566	-0.726271	0.815259	-0.890847	0.373011	0.905482		Ultimate	BIOFNBDB_184767	4.02733	-1.97168	1.30979	-1.50534	0.132237	0.592667		Ultimate	BIOFNBDB_1039611	177.269	0.989402	0.802509	1.23289	0.217618	0.657019
Flye	ANEFFJCL_181768	14.5123	0.869361	0.976126	0.890624	0.373131	0.905482		Ultimate	BIOFNBDB_279993	41.3173	-1.89965	1.26196	-1.50531	0.132245	0.592667		Ultimate	BIOFNBDB_997992	10.43	-1.46592	1.18905	-1.23285	0.217632	0.657039
Flye	ANEFFJCL_193603	51.5397	-0.915869	1.02777	-0.891126	0.372861	0.905482		Ultimate	BIOFNBDB_20907	20.2934	-1.29253	0.858669	-1.50527	0.132254	0.592672		Ultimate	BIOFNBDB_1151633	7.41748	1.07746	0.873968	1.23284	0.217637	0.657039
Flye	ANEFFJCL_195413	10.1276	-0.991622	1.11354	-0.89051	0.373192	0.905482		Ultimate	BIOFNBDB_684773	8.04299	2.28276	1.51651	1.50528	0.132253	0.592672		Ultimate	BIOFNBDB_1059375	41.951	1.02078	0.828022	1.23279	0.217653	0.657069
Flye	ANEFFJCL_203515	7.08119	-0.727708	0.81684	-0.890882	0.372993	0.905482		Ultimate	BIOFNBDB_282868	19.1778	1.84466	1.22549	1.50524	0.132262	0.59269		Ultimate	BIOFNBDB_1161806	11.4925	1.46051	1.18476	1.23275	0.217668	0.657092
Flye	ANEFFJCL_203605	42.8487	0.683491	0.767274	0.890804	0.373034	0.905482		Ultimate	BIOFNBDB_365825	21.5552	-1.81293	1.20446	-1.50518	0.132277	0.592742		Ultimate	BIOFNBDB_1217993	5.32974	1.17027	0.949325	1.23274	0.217673	0.657092
Flye	ANEFFJCL_206228	7.12219	-0.806533	0.905655	-0.890552	0.373169	0.905482		Ultimate	BIOFNBDB_48584	41.0535	1.85939	1.23536	1.50515	0.132287	0.592768		Ultimate	BIOFNBDB_1213076	6.53166	-1.64642	1.33562	-1.2327	0.217687	0.657119
Flye	ANEFFJCL_207258	26.4648	-0.843131	0.946423	-0.89086	0.373004	0.905482		Ultimate	BIOFNBDB_348153	17.4842	-1.84357	1.22491	-1.50506	0.132308	0.592835		Ultimate	BIOFNBDB_1190631	6.81428	-1.49314	1.2113	-1.23268	0.217697	0.657129
Flye	ANEFFJCL_210274	6.29183	0.882918	0.991444	0.890538	0.373177	0.905482		Ultimate	BIOFNBDB_757833	28.6599	1.9703	1.30912	1.50506	0.132309	0.592835		Ultimate	BIOFNBDB_1389983	30.8118	-1.44098	1.16902	-1.23264	0.21771	0.65715
Flye	ANEFFJCL_217062	32.5608	0.634204	0.712093	0.89062	0.373133	0.905482		Ultimate	BIOFNBDB_298807	19.6394	1.20211	0.798744	1.505	0.132324	0.592868		Ultimate	BIOFNBDB_1314606	23.2249	-1.68383	1.36615	-1.23254	0.217748	0.65719
Flye	ANEFFJCL_220192	9.21645	-0.769039	0.863285	-0.890829	0.373021	0.905482		Ultimate	BIOFNBDB_793007	5.301	-1.18319	0.786172	-1.505	0.132323	0.592868		Ultimate	BIOFNBDB_1462902	12.5421	0.943527	0.765511	1.23255	0.217745	0.65719
Flye	ANEFFJCL_224401	28.4685	0.516027	0.579168	0.890979	0.37294	0.905482		Ultimate	BIOFNBDB_124212	157.179	-1.96389	1.30495	-1.50495	0.132337	0.59291		Ultimate	BIOFNBDB_1499209	10.657	1.02063	0.82805	1.23257	0.217735	0.65719
Flye	ANEFFJCL_231386	12.3125	1.11145	1.24807	0.890538	0.373177	0.905482		Ultimate	BIOFNBDB_12796	9.9876	-2.03653	1.35331	-1.50486	0.132361	0.592917		Ultimate	BIOFNBDB_1530395	9.64745	1.97844	1.60514	1.23257	0.217736	0.65719
Flye	ANEFFJCL_238972	6.87147	-0.886614	0.995606	-0.890527	0.373183	0.905482		Ultimate	BIOFNBDB_138829	7.20024	-1.05352	0.70008	-1.50486	0.132361	0.592917		Ultimate	BIOFNBDB_1040602	5.43729	-1.38771	1.126	-1.23243	0.21779	0.657301
Flye	ANEFFJCL_242675	45.6711	-0.715622	0.803481	-0.890652	0.373116	0.905482		Ultimate	BIOFNBDB_220064	8.69058	-1.23829	0.822866	-1.50485	0.132362	0.592917		Ultimate	BIOFNBDB_873821	44.1359	1.07022	0.868447	1.23234	0.217821	0.657312
Flye	ANEFFJCL_261044	12.2257	-0.818088	0.918567	-0.890613	0.373137	0.905482		Ultimate	BIOFNBDB_350699	7.51307	1.44858	0.962584	1.50489	0.132353	0.592917		Ultimate	BIOFNBDB_878769	5.00556	1.25199	1.01601	1.23226	0.217851	0.657312
Flye	ANEFFJCL_65824	49.2724	-0.816493	0.916962	-0.890434	0.373233	0.905535		Ultimate	BIOFNBDB_390844	9.70047	1.47495	0.980082	1.50493	0.132343	0.592917		Ultimate	BIOFNBDB_935545	10.6794	-1.23978	1.0061	-1.23226	0.217852	0.657312
Flye	ANEFFJCL_80173	64.5489	-0.667951	0.750144	-0.890431	0.373235	0.905535		Ultimate	BIOFNBDB_492803	3.69437	1.72001	1.143	1.50483	0.132368	0.592917		Ultimate	BIOFNBDB_948487	45.8501	-0.986135	0.800232	-1.23231	0.217833	0.657312
Flye	ANEFFJCL_271833	6.58339	-0.843298	0.947119	-0.890382	0.373261	0.905573		Ultimate	BIOFNBDB_529853	4.51691	-1.42012	0.943666	-1.5049	0.13235	0.592917		Ultimate	BIOFNBDB_1023017	8.72437	-0.881024	0.714979	-1.23224	0.21786	0.657312
Flye	ANEFFJCL_01820	28.1285	0.506552	0.569156	0.890005	0.373463	0.905574		Ultimate	BIOFNBDB_701653	5.64492	1.24072	0.824493	1.50483	0.132368	0.592917		Ultimate	BIOFNBDB_1032350	4.96555	-1.37176	1.11319	-1.23228	0.217844	0.657312
Flye	ANEFFJCL_14591	10.78	-1.01573	1.14122	-0.890035	0.373447	0.905574		Ultimate	BIOFNBDB_735316	9.25691	1.82083	1.21	1.50482	0.132371	0.592917		Ultimate	BIOFNBDB_1188407	7.60151	-1.4335	1.16324	-1.23233	0.217825	0.657312
Flye	ANEFFJCL_20434	50.9322	-0.875329	0.983394	-0.89011	0.373407	0.905574		Ultimate	BIOFNBDB_302190	3.70012	-1.48228	0.985069	-1.50474	0.13239	0.592986		Ultimate	BIOFNBDB_1424691	4.64607	-1.00906	0.818862	-1.23227	0.21785	0.657312
Flye	ANEFFJCL_23918	165.992	-0.685146	0.769875	-0.889945	0.373495	0.905574		Ultimate	BIOFNBDB_580870	10.6781	-1.76519	1.17315	-1.50466	0.132412	0.593064		Ultimate	BIOFNBDB_1505877	19.6375	-1.23512	1.00234	-1.23224	0.21786	0.657312
Flye	ANEFFJCL_30700	7.47141	-0.622311	0.699057	-0.890215	0.37335	0.905574		Ultimate	BIOFNBDB_655383	4.49778	1.56894	1.04273	1.50464	0.132415	0.593064		Ultimate	BIOFNBDB_1509189	9.85347	0.926556	0.751913	1.23227	0.21785	0.657312
Flye	ANEFFJCL_37788	234.836	0.491469	0.552242	0.889954	0.373491	0.905574		Ultimate	BIOFNBDB_457044	3.69968	-1.0869	0.7224	-1.50457	0.132434	0.593133		Ultimate	BIOFNBDB_1584681	5.62018	-1.2964	1.05196	-1.23236	0.217814	0.657312
Flye	ANEFFJCL_47720	11.5752	1.02165	1.14768	0.890185	0.373366	0.905574		Ultimate	BIOFNBDB_108156	10.8723	1.23205	0.818976	1.50439	0.132482	0.593149		Ultimate	BIOFNBDB_873859	17.7266	1.05739	0.858161	1.23216	0.217888	0.657341
Flye	ANEFFJCL_55605	8.00465	0.630509	0.708448	0.889987	0.373473	0.905574		Ultimate	BIOFNBDB_179458	7.44202	1.21073	0.804789	1.50441	0.132477	0.593149		Ultimate	BIOFNBDB_1280529	7.60935	-1.67954	1.36307	-1.23217	0.217886	0.657341
Flye	ANEFFJCL_80001	412.947	0.498503	0.56018	0.889898	0.373521	0.905574		Ultimate	BIOFNBDB_218149	21.4475	-1.87636	1.24723	-1.50443	0.132471	0.593149		Ultimate	BIOFNBDB_1379006	13.9075	1.38511	1.12412	1.23216	0.217888	0.657341
Flye	ANEFFJCL_90944	19.9926	-0.958927	1.07747	-0.889983	0.373475	0.905574		Ultimate	BIOFNBDB_227485	5.43496	1.41077	0.93775	1.50442	0.132473	0.593149		Ultimate	BIOFNBDB_1098780	5.28795	1.90704	1.54781	1.23209	0.217914	0.6574
Flye	ANEFFJCL_105408	29.1733	-0.749216	0.841927	-0.889883	0.373529	0.905574		Ultimate	BIOFNBDB_251842	12.306	1.97274	1.31122	1.5045	0.132452	0.593149		Ultimate	BIOFNBDB_1031276	8.07375	-1.09343	0.887473	-1.23207	0.217922	0.657406
Flye	ANEFFJCL_109182	6.71449	0.878948	0.987436	0.890132	0.373395	0.905574		Ultimate	BIOFNBDB_335810	32.1874	-1.79302	1.19183	-1.50442	0.132472	0.593149		Ultimate	BIOFNBDB_815539	4.59653	-1.47184	1.19474	-1.23193	0.217974	0.65753
Flye	ANEFFJCL_123820	7.19356	0.933293	1.04842	0.89019	0.373364	0.905574		Ultimate	BIOFNBDB_353990	5.83312	-1.20854	0.803345	-1.50439	0.132482	0.593149		Ultimate	BIOFNBDB_1083152	8.80082	1.03017	0.836224	1.23193	0.217975	0.65753
Flye	ANEFFJCL_129428	12.2999	-0.821236	0.922791	-0.889948	0.373494	0.905574		Ultimate	BIOFNBDB_364719	981.4	1.11167	0.738899	1.5045	0.132453	0.593149		Ultimate	BIOFNBDB_903586	12.1616	-1.25669	1.02012	-1.23191	0.217983	0.657535
Flye	ANEFFJCL_135502	10.98	-1.01389	1.13881	-0.89031	0.3733	0.905574		Ultimate	BIOFNBDB_566829	4.76881	1.74383	1.15913	1.50443	0.132471	0.593149		Ultimate	BIOFNBDB_1312663	8.02863	1.35395	1.09908	1.23189	0.217989	0.657535
Flye	ANEFFJCL_140761	15.145	0.763059	0.857165	0.890212	0.373352	0.905574		Ultimate	BIOFNBDB_569037	3.98631	1.87141	1.24398	1.50437	0.132486	0.593149		Ultimate	BIOFNBDB_814437	5.663	-1.63621	1.32846	-1.23165	0.218079	0.657604
Flye	ANEFFJCL_150615	86.6131	-0.514047	0.577538	-0.890066	0.373431	0.905574		Ultimate	BIOFNBDB_601480	5.46417	-1.65788	1.10194	-1.50451	0.13245	0.593149		Ultimate	BIOFNBDB_850570	9.22328	1.03758	0.842404	1.23169	0.218064	0.657604
Flye	ANEFFJCL_155621	14.2788	-0.956937	1.07536	-0.889878	0.373531	0.905574		Ultimate	BIOFNBDB_692263	3.98434	1.87091	1.24359	1.50444	0.132467	0.593149		Ultimate	BIOFNBDB_920626	12.7568	1.4371	1.1668	1.23167	0.218074	0.657604
Flye	ANEFFJCL_183305	1966.62	0.83895	0.942571	0.890065	0.373431	0.905574		Ultimate	BIOFNBDB_699628	12.4074	1.32134	0.878252	1.50452	0.132448	0.593149		Ultimate	BIOFNBDB_954849	7.61842	-1.33609	1.08478	-1.23167	0.218071	0.657604
Flye	ANEFFJCL_186555	847.723	0.93585	1.05134	0.890153	0.373384	0.905574		Ultimate	BIOFNBDB_509628	3.42946	2.28568	1.51939	1.50434	0.132493	0.593157		Ultimate	BIOFNBDB_992546	4.93278	1.35022	1.09613	1.23181	0.218021	0.657604
Flye	ANEFFJCL_212515	9.77283	0.764899	0.859473	0.889962	0.373486	0.905574		Ultimate	BIOFNBDB_618653	10.2327	-1.86575	1.24025	-1.50434	0.132495	0.593157		Ultimate	BIOFNBDB_1062030	29.0816	1.24338	1.00949	1.23169	0.218067	0.657604
Flye	ANEFFJCL_220212	19.4423	0.550474	0.618591	0.889884	0.373528	0.905574		Ultimate	BIOFNBDB_55430	82.6838	-1.1114	0.738836	-1.50426	0.132514	0.593226		Ultimate	BIOFNBDB_1102155	4.94856	-1.40397	1.13979	-1.23177	0.218033	0.657604
Flye	ANEFFJCL_220239	10.6108	0.844078	0.948051	0.89033	0.373289	0.905574		Ultimate	BIOFNBDB_526895	132.507	1.10602	0.735291	1.50419	0.132531	0.593286		Ultimate	BIOFNBDB_1136694	7.2357	-1.07903	0.876045	-1.2317	0.218061	0.657604
Flye	ANEFFJCL_239893	637.654	0.444277	0.499157	0.890054	0.373437	0.905574		Ultimate	BIOFNBDB_10374	63.8324	-2.15698	1.43405	-1.50412	0.13255	0.593288		Ultimate	BIOFNBDB_1176403	6.45217	1.95788	1.58948	1.23177	0.218034	0.657604
Flye	ANEFFJCL_247189	74.4876	0.624499	0.701405	0.890354	0.373276	0.905574		Ultimate	BIOFNBDB_541134	36.2028	-1.68054	1.11727	-1.50415	0.132542	0.593288		Ultimate	BIOFNBDB_1179019	10.348	-1.00024	0.812092	-1.23168	0.218068	0.657604
Flye	ANEFFJCL_265526	5.67796	0.922204	1.0359	0.890246	0.373334	0.905574		Ultimate	BIOFNBDB_598256	45.7238	1.889	1.25585	1.50417	0.132538	0.593288		Ultimate	BIOFNBDB_1545063	4.75102	1.35109	1.09692	1.23172	0.218054	0.657604
Flye	ANEFFJCL_245323	29.1204	-0.702557	0.789555	-0.889814	0.373566	0.905633		Ultimate	BIOFNBDB_618701	7.50058	1.97682	1.31425	1.50414	0.132545	0.593288		Ultimate	BIOFNBDB_954863	12.9432	-1.32024	1.07196	-1.23162	0.21809	0.657622
Flye	ANEFFJCL_00177	9.58259	0.931598	1.04714	0.88966	0.373648	0.905687		Ultimate	BIOFNBDB_662647	5.0258	1.49729	0.995455	1.50413	0.132549	0.593288		Ultimate	BIOFNBDB_836326	23.0086	-1.50845	1.22481	-1.23158	0.218107	0.657653
Flye	ANEFFJCL_01651	15.3039	0.887041	0.997833	0.888967	0.374021	0.905687		Ultimate	BIOFNBDB_88489	4.50757	-1.4466	0.961922	-1.50386	0.132617	0.59349		Ultimate	BIOFNBDB_1129215	6.49976	-1.54941	1.25809	-1.23155	0.218116	0.657662
Flye	ANEFFJCL_03217	11.9663	0.715503	0.804362	0.889529	0.373719	0.905687		Ultimate	BIOFNBDB_311765	7.37555	-1.41517	0.941026	-1.50386	0.132617	0.59349		Ultimate	BIOFNBDB_934232	12.394	1.01433	0.82364	1.23152	0.21813	0.657667
Flye	ANEFFJCL_04803	33.5645	-0.648267	0.729603	-0.88852	0.374261	0.905687		Ultimate	BIOFNBDB_317567	23.9577	1.93477	1.28651	1.5039	0.132607	0.59349		Ultimate	BIOFNBDB_1089175	152.237	-0.949729	0.771186	-1.23152	0.218129	0.657667
Flye	ANEFFJCL_09223	37.4623	-0.995135	1.11903	-0.889284	0.373851	0.905687		Ultimate	BIOFNBDB_437405	5.08782	2.26208	1.50418	1.50386	0.132617	0.59349		Ultimate	BIOFNBDB_1337654	34.4561	-1.36708	1.11012	-1.23147	0.218146	0.657698
Flye	ANEFFJCL_17443	5.58883	-1.08381	1.21932	-0.888868	0.374074	0.905687		Ultimate	BIOFNBDB_504211	4.40055	2.08781	1.38825	1.50392	0.132602	0.59349		Ultimate	BIOFNBDB_825011	32.3857	-1.74695	1.41872	-1.23135	0.21819	0.6577
Flye	ANEFFJCL_20790	65.6662	1.04844	1.17892	0.889323	0.37383	0.905687		Ultimate	BIOFNBDB_721095	3.35054	1.46864	0.976568	1.50388	0.132612	0.59349		Ultimate	BIOFNBDB_843326	18.2885	1.68993	1.37259	1.2312	0.218247	0.6577
Flye	ANEFFJCL_21810	13.1938	0.951707	1.07018	0.889293	0.373846	0.905687		Ultimate	BIOFNBDB_609181	5.73022	-1.71402	1.13977	-1.50384	0.132623	0.593501		Ultimate	BIOFNBDB_912147	9.66121	1.32411	1.07526	1.23143	0.218162	0.6577
Flye	ANEFFJCL_42782	10.9365	-0.865193	0.973472	-0.88877	0.374126	0.905687		Ultimate	BIOFNBDB_312158	126.693	-0.968871	0.644278	-1.50381	0.13263	0.593516		Ultimate	BIOFNBDB_991176	4.69867	1.8695	1.5185	1.23115	0.218268	0.6577
Flye	ANEFFJCL_43067	11.2359	-0.868061	0.9762	-0.889224	0.373883	0.905687		Ultimate	BIOFNBDB_82045	30.4126	-0.998351	0.663895	-1.50378	0.132638	0.593534		Ultimate	BIOFNBDB_1054334	20.9089	-1.65216	1.34185	-1.23126	0.218226	0.6577
Flye	ANEFFJCL_46171	93.9552	0.705884	0.794229	0.888767	0.374129	0.905687		Ultimate	BIOFNBDB_324177	4.55227	-1.3782	0.916517	-1.50374	0.132649	0.593563		Ultimate	BIOFNBDB_1059736	8.30235	-1.36706	1.11034	-1.23121	0.218243	0.6577
Flye	ANEFFJCL_47391	267.199	-0.605768	0.681625	-0.888711	0.374158	0.905687		Ultimate	BIOFNBDB_760258	17.6589	-1.63494	1.08726	-1.50373	0.132652	0.593563		Ultimate	BIOFNBDB_1098194	18.4193	-1.05315	0.855305	-1.23132	0.218204	0.6577
Flye	ANEFFJCL_48950	63.1177	1.09067	1.22608	0.889554	0.373705	0.905687		Ultimate	BIOFNBDB_287263	18.1339	-1.44724	0.962448	-1.50371	0.132656	0.593563		Ultimate	BIOFNBDB_1113126	17.447	0.952085	0.773161	1.23142	0.218166	0.6577
Flye	ANEFFJCL_55244	8.95937	-0.948491	1.06721	-0.888758	0.374133	0.905687		Ultimate	BIOFNBDB_788570	38.1857	1.11373	0.740662	1.5037	0.132659	0.593563		Ultimate	BIOFNBDB_1113401	32.8264	-1.45895	1.18481	-1.23138	0.218182	0.6577
Flye	ANEFFJCL_75479	8.89966	1.0509	1.18187	0.889189	0.373901	0.905687		Ultimate	BIOFNBDB_31137	4.50117	-2.1379	1.42188	-1.50357	0.132692	0.593584		Ultimate	BIOFNBDB_1135066	6.64821	-1.91258	1.55334	-1.23127	0.218221	0.6577
Flye	ANEFFJCL_78773	9.74133	0.650826	0.731967	0.889147	0.373924	0.905687		Ultimate	BIOFNBDB_45191	5.80954	2.21011	1.47013	1.50335	0.132749	0.593584		Ultimate	BIOFNBDB_1145116	11.7377	0.979746	0.79571	1.23128	0.218216	0.6577
Flye	ANEFFJCL_86249	22.1121	-1.06311	1.19533	-0.889381	0.373798	0.905687		Ultimate	BIOFNBDB_57957	55.889	0.743366	0.494482	1.50332	0.132756	0.593584		Ultimate	BIOFNBDB_1192573	33.812	-0.765652	0.621898	-1.23115	0.218265	0.6577
Flye	ANEFFJCL_90777	28.5407	-0.97779	1.10047	-0.888522	0.37426	0.905687		Ultimate	BIOFNBDB_62225	65.1065	1.62084	1.07797	1.5036	0.132684	0.593584		Ultimate	BIOFNBDB_1247981	5.35251	1.3881	1.12745	1.23119	0.218252	0.6577
Flye	ANEFFJCL_96043	24.4455	-0.740952	0.833049	-0.889446	0.373764	0.905687		Ultimate	BIOFNBDB_94777	10.5243	-1.86917	1.24309	-1.50365	0.13267	0.593584		Ultimate	BIOFNBDB_1295825	40.9387	1.02578	0.83317	1.23118	0.218256	0.6577
Flye	ANEFFJCL_106597	10.0032	0.78172	0.878871	0.889459	0.373756	0.905687		Ultimate	BIOFNBDB_131007	5.70023	-1.82991	1.21707	-1.50354	0.132701	0.593584		Ultimate	BIOFNBDB_1348431	19.881	-0.882181	0.716373	-1.23145	0.218153	0.6577
Flye	ANEFFJCL_109372	13.6524	0.632923	0.712173	0.88872	0.374153	0.905687		Ultimate	BIOFNBDB_132427	4.34012	-1.83497	1.22056	-1.50338	0.13274	0.593584		Ultimate	BIOFNBDB_1367765	6.50406	-1.01828	0.827021	-1.23126	0.218224	0.6577
Flye	ANEFFJCL_113948	9.81185	-1.02189	1.15016	-0.888479	0.374283	0.905687		Ultimate	BIOFNBDB_136478	3.6213	2.05072	1.36386	1.50361	0.132681	0.593584		Ultimate	BIOFNBDB_1380666	5.11348	1.30792	1.06223	1.2313	0.218211	0.6577
Flye	ANEFFJCL_118338	9.48713	-0.837377	0.942224	-0.888723	0.374152	0.905687		Ultimate	BIOFNBDB_178912	169.803	0.903622	0.601123	1.50322	0.132782	0.593584		Ultimate	BIOFNBDB_1456681	4.93147	-1.74049	1.41372	-1.23114	0.218269	0.6577
Flye	ANEFFJCL_120198	7.10333	-1.06551	1.19884	-0.888785	0.374119	0.905687		Ultimate	BIOFNBDB_184544	43.365	-1.19487	0.794687	-1.50357	0.132692	0.593584		Ultimate	BIOFNBDB_1555729	5.71243	1.22905	0.998231	1.23123	0.218238	0.6577
Flye	ANEFFJCL_120989	93.9826	-0.704555	0.792069	-0.889512	0.373728	0.905687		Ultimate	BIOFNBDB_196027	5.8245	1.91217	1.27197	1.50332	0.132757	0.593584		Ultimate	BIOFNBDB_1568768	11.5412	1.18701	0.964045	1.23128	0.218219	0.6577
Flye	ANEFFJCL_135745	14.1484	-0.997119	1.12124	-0.889297	0.373843	0.905687		Ultimate	BIOFNBDB_199395	11.9283	1.28499	0.854615	1.5036	0.132686	0.593584		Ultimate	BIOFNBDB_1585151	5.40087	-1.25607	1.02026	-1.23113	0.218274	0.6577
Flye	ANEFFJCL_158462	154.045	-0.602359	0.677311	-0.889338	0.373821	0.905687		Ultimate	BIOFNBDB_236255	6.70519	-1.9884	1.32253	-1.50348	0.132716	0.593584		Ultimate	BIOFNBDB_798874	4.40498	-1.60143	1.30139	-1.23056	0.218489	0.65784
Flye	ANEFFJCL_164046	80.5008	-0.651484	0.733113	-0.888655	0.374189	0.905687		Ultimate	BIOFNBDB_282404	8.86816	-1.47759	0.982937	-1.50324	0.132777	0.593584		Ultimate	BIOFNBDB_825157	37.7746	-1.46552	1.19083	-1.23067	0.218448	0.65784
Flye	ANEFFJCL_167138	21.1386	-0.843656	0.948954	-0.889037	0.373983	0.905687		Ultimate	BIOFNBDB_291681	162.841	-1.46208	0.972592	-1.50328	0.132766	0.593584		Ultimate	BIOFNBDB_836939	29.1361	0.82867	0.67343	1.23052	0.218502	0.65784
Flye	ANEFFJCL_167457	199.885	-0.62152	0.6991	-0.889029	0.373988	0.905687		Ultimate	BIOFNBDB_316451	3.49421	-1.9014	1.26492	-1.50318	0.132792	0.593584		Ultimate	BIOFNBDB_849718	18.021	-0.916924	0.744958	-1.23084	0.218383	0.65784
Flye	ANEFFJCL_170043	253.824	1.0679	1.20173	0.888635	0.374199	0.905687		Ultimate	BIOFNBDB_333876	6.47446	-1.94762	1.29539	-1.5035	0.13271	0.593584		Ultimate	BIOFNBDB_895709	18.5897	0.956072	0.77676	1.23085	0.218381	0.65784
Flye	ANEFFJCL_173893	20.0561	0.608297	0.683942	0.889399	0.373789	0.905687		Ultimate	BIOFNBDB_365697	4.42598	1.28154	0.852461	1.50334	0.132751	0.593584		Ultimate	BIOFNBDB_1015144	5.3824	-1.11776	0.908167	-1.23078	0.218404	0.65784
Flye	ANEFFJCL_177408	12.2407	-0.626078	0.703961	-0.889364	0.373807	0.905687		Ultimate	BIOFNBDB_381792	3.63465	-1.58567	1.0548	-1.50328	0.132766	0.593584		Ultimate	BIOFNBDB_1036953	8.53192	-1.39874	1.1367	-1.23053	0.218498	0.65784
Flye	ANEFFJCL_179019	585.964	-0.771103	0.867359	-0.889025	0.37399	0.905687		Ultimate	BIOFNBDB_390035	4.38214	1.44533	0.961524	1.50317	0.132795	0.593584		Ultimate	BIOFNBDB_1038010	14.825	-1.672	1.35871	-1.23058	0.218482	0.65784
Flye	ANEFFJCL_180752	25.9215	-0.925719	1.04158	-0.88876	0.374132	0.905687		Ultimate	BIOFNBDB_391522	177.25	0.790586	0.525928	1.50322	0.132782	0.593584		Ultimate	BIOFNBDB_1047643	11.2512	-1.32056	1.07294	-1.23079	0.218403	0.65784
Flye	ANEFFJCL_182337	23.2201	-0.548639	0.617197	-0.88892	0.374046	0.905687		Ultimate	BIOFNBDB_404467	31.2391	-1.26719	0.842818	-1.50352	0.132705	0.593584		Ultimate	BIOFNBDB_1057308	57.5547	-0.778788	0.632884	-1.23054	0.218496	0.65784
Flye	ANEFFJCL_184577	9.10785	0.896597	1.00849	0.88905	0.373976	0.905687		Ultimate	BIOFNBDB_455529	10.0799	-1.63843	1.08999	-1.50316	0.132797	0.593584		Ultimate	BIOFNBDB_1064417	4.41367	1.43285	1.16428	1.23068	0.218442	0.65784
Flye	ANEFFJCL_194129	37.9098	0.518165	0.582382	0.889734	0.373609	0.905687		Ultimate	BIOFNBDB_494758	18.5693	-1.48684	0.988938	-1.50347	0.132718	0.593584		Ultimate	BIOFNBDB_1070578	6.02567	1.14742	0.932337	1.23069	0.218439	0.65784
Flye	ANEFFJCL_196824	6.30074	0.868465	0.977049	0.888865	0.374075	0.905687		Ultimate	BIOFNBDB_497213	7.95221	2.08236	1.38511	1.50339	0.132739	0.593584		Ultimate	BIOFNBDB_1122067	4.1106	-1.2737	1.03508	-1.23053	0.2185	0.65784
Flye	ANEFFJCL_198116	5.54008	-1.03525	1.16428	-0.889183	0.373905	0.905687		Ultimate	BIOFNBDB_504305	5.46186	1.63185	1.08558	1.50321	0.132786	0.593584		Ultimate	BIOFNBDB_1128536	129.452	-1.66807	1.35528	-1.23079	0.2184	0.65784
Flye	ANEFFJCL_199810	53.9002	0.748617	0.842575	0.888488	0.374279	0.905687		Ultimate	BIOFNBDB_510412	8.63575	1.45565	0.968162	1.50352	0.132705	0.593584		Ultimate	BIOFNBDB_1140257	90.0293	1.49368	1.21364	1.23075	0.218417	0.65784
Flye	ANEFFJCL_206244	19.0466	-0.821631	0.923542	-0.889652	0.373653	0.905687		Ultimate	BIOFNBDB_532495	5.0268	1.60694	1.06889	1.50337	0.132743	0.593584		Ultimate	BIOFNBDB_1142264	16.6047	-1.09781	0.891951	-1.23079	0.2184	0.65784
Flye	ANEFFJCL_206251	13.5617	-0.698368	0.785747	-0.888794	0.374114	0.905687		Ultimate	BIOFNBDB_534232	11.5835	-1.45304	0.96664	-1.50318	0.132792	0.593584		Ultimate	BIOFNBDB_1146035	7.41243	1.09673	0.89111	1.23075	0.218417	0.65784
Flye	ANEFFJCL_218587	12.6727	0.905641	1.01903	0.888728	0.374149	0.905687		Ultimate	BIOFNBDB_539254	6.8444	-1.39162	0.925634	-1.50342	0.13273	0.593584		Ultimate	BIOFNBDB_1150832	5.06615	1.52737	1.24123	1.23053	0.218499	0.65784
Flye	ANEFFJCL_219333	17.6177	-0.843465	0.948097	-0.889639	0.37366	0.905687		Ultimate	BIOFNBDB_589376	16.2273	1.39137	0.925452	1.50345	0.132723	0.593584		Ultimate	BIOFNBDB_1201737	46.6697	-1.53544	1.24743	-1.23088	0.218369	0.65784
Flye	ANEFFJCL_219367	9.39937	0.711735	0.800997	0.888561	0.374239	0.905687		Ultimate	BIOFNBDB_602157	12.1614	1.51351	1.00672	1.5034	0.132735	0.593584		Ultimate	BIOFNBDB_1219217	42.4189	0.709496	0.576543	1.2306	0.218471	0.65784
Flye	ANEFFJCL_220591	29.0177	-0.706081	0.794286	-0.88895	0.37403	0.905687		Ultimate	BIOFNBDB_670962	11.5668	-1.67919	1.11692	-1.50342	0.132732	0.593584		Ultimate	BIOFNBDB_1227509	5.25485	-1.3282	1.07897	-1.23099	0.218328	0.65784
Flye	ANEFFJCL_224261	81.9123	0.615223	0.692059	0.888974	0.374017	0.905687		Ultimate	BIOFNBDB_672549	7.42981	-1.70399	1.13335	-1.50349	0.132712	0.593584		Ultimate	BIOFNBDB_1230337	8.18401	-1.82381	1.48167	-1.23091	0.218356	0.65784
Flye	ANEFFJCL_224716	142.689	-0.626901	0.705536	-0.888547	0.374247	0.905687		Ultimate	BIOFNBDB_693386	3.32092	-1.71439	1.14045	-1.50326	0.132772	0.593584		Ultimate	BIOFNBDB_1252579	18.1171	1.23552	1.00402	1.23057	0.218482	0.65784
Flye	ANEFFJCL_232276	48.2927	0.858021	0.965612	0.888577	0.374231	0.905687		Ultimate	BIOFNBDB_773476	3.96066	1.56949	1.04379	1.50365	0.132672	0.593584		Ultimate	BIOFNBDB_1346791	18.6067	-1.57556	1.28024	-1.23068	0.218443	0.65784
Flye	ANEFFJCL_234323	12.2549	0.781874	0.879937	0.888557	0.374241	0.905687		Ultimate	BIOFNBDB_174605	3.59698	-1.25163	0.832699	-1.5031	0.132813	0.593624		Ultimate	BIOFNBDB_1481647	62.7733	-0.878577	0.713934	-1.23061	0.218467	0.65784
Flye	ANEFFJCL_236356	6.54647	1.00979	1.13512	0.889591	0.373686	0.905687		Ultimate	BIOFNBDB_265176	5.27728	1.88204	1.2521	1.50311	0.132812	0.593624		Ultimate	BIOFNBDB_1491863	8.21574	1.40198	1.13933	1.23052	0.218501	0.65784
Flye	ANEFFJCL_237038	13.422	1.02062	1.14768	0.889296	0.373844	0.905687		Ultimate	BIOFNBDB_333370	3.48101	-2.17373	1.44619	-1.50307	0.13282	0.59364		Ultimate	BIOFNBDB_1501093	4.76346	-1.41899	1.15289	-1.23081	0.218395	0.65784
Flye	ANEFFJCL_238921	6.33255	0.89936	1.01143	0.8892	0.373896	0.905687		Ultimate	BIOFNBDB_14038	10.5429	1.76605	1.17504	1.50297	0.132846	0.593723		Ultimate	BIOFNBDB_1525987	4.45897	1.55979	1.26746	1.23064	0.218456	0.65784
Flye	ANEFFJCL_244228	18.9657	-0.954135	1.07294	-0.889268	0.373859	0.905687		Ultimate	BIOFNBDB_734694	9.50839	-1.37588	0.91543	-1.50299	0.132843	0.593723		Ultimate	BIOFNBDB_1544572	24.9592	-0.802362	0.651908	-1.23079	0.218401	0.65784
Flye	ANEFFJCL_247298	18.5678	-0.870706	0.979418	-0.889003	0.374001	0.905687		Ultimate	BIOFNBDB_175554	34.6671	1.23173	0.819549	1.50294	0.132855	0.593746		Ultimate	BIOFNBDB_1580497	4.1801	-1.68289	1.36716	-1.23093	0.218347	0.65784
Flye	ANEFFJCL_256813	11.4722	0.734774	0.826978	0.888505	0.374269	0.905687		Ultimate	BIOFNBDB_341053	6.87897	1.38315	0.920319	1.50291	0.132863	0.593766		Ultimate	BIOFNBDB_1079323	21.6004	-0.84549	0.687122	-1.23048	0.218518	0.657847
Flye	ANEFFJCL_259863	8.94807	0.899483	1.01234	0.888521	0.374261	0.905687		Ultimate	BIOFNBDB_61748	15.2027	-1.62676	1.08247	-1.50282	0.132886	0.593771		Ultimate	BIOFNBDB_1145289	22.9307	1.14888	0.933698	1.23047	0.218523	0.657847
Flye	ANEFFJCL_263322	17.153	-0.892283	1.00371	-0.888988	0.374009	0.905687		Ultimate	BIOFNBDB_197764	5.61205	1.84332	1.22655	1.50285	0.132877	0.593771		Ultimate	BIOFNBDB_1235404	9.40802	1.77626	1.44355	1.23049	0.218515	0.657847
Flye	ANEFFJCL_263665	32.7276	-0.825698	0.928196	-0.889572	0.373696	0.905687		Ultimate	BIOFNBDB_325621	24.9965	1.61679	1.07579	1.50288	0.132869	0.593771		Ultimate	BIOFNBDB_1315686	45.0424	-1.22494	0.995548	-1.23042	0.21854	0.657882
Flye	ANEFFJCL_265977	5.88412	0.742532	0.834646	0.889636	0.373661	0.905687		Ultimate	BIOFNBDB_375232	11.3712	1.84493	1.22763	1.50284	0.132881	0.593771		Ultimate	BIOFNBDB_1122831	10.5786	-0.921123	0.748666	-1.23035	0.218565	0.65792
Flye	ANEFFJCL_266676	5.78226	-1.06432	1.19682	-0.889286	0.373849	0.905687		Ultimate	BIOFNBDB_434410	94.3132	1.35049	0.898634	1.50282	0.132885	0.593771		Ultimate	BIOFNBDB_1347881	181.715	-1.27921	1.03971	-1.23035	0.218565	0.65792
Flye	ANEFFJCL_268397	8.94469	-1.07551	1.20969	-0.889075	0.373963	0.905687		Ultimate	BIOFNBDB_515498	9.25633	-1.85306	1.23305	-1.50283	0.132884	0.593771		Ultimate	BIOFNBDB_1368030	7.13824	1.54505	1.25582	1.23032	0.218578	0.657942
Flye	ANEFFJCL_271306	11.9235	0.844612	0.950451	0.888644	0.374195	0.905687		Ultimate	BIOFNBDB_87493	3.36422	2.17699	1.44864	1.50278	0.132895	0.593791		Ultimate	BIOFNBDB_841542	8.21936	1.13138	0.919625	1.23026	0.218599	0.657962
Flye	ANEFFJCL_275129	20.4112	-0.757867	0.851827	-0.889696	0.373629	0.905687		Ultimate	BIOFNBDB_607976	8.82423	1.30821	0.87057	1.5027	0.132915	0.593867		Ultimate	BIOFNBDB_869646	9.33482	0.985985	0.801503	1.23017	0.218633	0.657962
Flye	ANEFFJCL_281280	27.842	-0.794959	0.89455	-0.888669	0.374181	0.905687		Ultimate	BIOFNBDB_492163	26.9688	1.9089	1.2704	1.5026	0.132943	0.593975		Ultimate	BIOFNBDB_900993	8.46752	-1.28638	1.04569	-1.23017	0.218633	0.657962
Flye	ANEFFJCL_281381	5.80881	-0.892235	1.00321	-0.889381	0.373799	0.905687		Ultimate	BIOFNBDB_25468	65.6014	1.70902	1.13744	1.50251	0.132965	0.593998		Ultimate	BIOFNBDB_905051	8.4785	1.59171	1.29381	1.23025	0.218603	0.657962
Flye	ANEFFJCL_242204	37.6936	-0.983372	1.10684	-0.888453	0.374297	0.905691		Ultimate	BIOFNBDB_42514	14.6943	0.966936	0.643534	1.50254	0.132958	0.593998		Ultimate	BIOFNBDB_1013430	38.8986	1.53171	1.2451	1.23019	0.218626	0.657962
Flye	ANEFFJCL_266791	6.55622	0.829956	0.934175	0.888437	0.374306	0.905691		Ultimate	BIOFNBDB_50437	5.3784	1.64882	1.09736	1.50253	0.132961	0.593998		Ultimate	BIOFNBDB_1025039	24.094	-1.46919	1.1943	-1.23017	0.218634	0.657962
Flye	ANEFFJCL_187487	36.0887	0.648878	0.730377	0.888416	0.374317	0.905693		Ultimate	BIOFNBDB_430383	7.80246	1.5777	1.05004	1.5025	0.132967	0.593998		Ultimate	BIOFNBDB_1043429	23.6419	-1.61908	1.3161	-1.23021	0.218618	0.657962
Flye	ANEFFJCL_44334	15.9741	0.839224	0.944666	0.888382	0.374335	0.905712		Ultimate	BIOFNBDB_528681	16.7893	-2.03878	1.35691	-1.50251	0.132965	0.593998		Ultimate	BIOFNBDB_1098626	10.5134	1.10345	0.896953	1.23022	0.218614	0.657962
Flye	ANEFFJCL_77931	31.5031	-0.672291	0.756799	-0.888335	0.374361	0.905748		Ultimate	BIOFNBDB_402003	6.78457	-1.50188	0.999618	-1.50245	0.13298	0.594043		Ultimate	BIOFNBDB_834704	11.8215	-1.24348	1.01101	-1.22993	0.218723	0.657962
Flye	ANEFFJCL_52771	30.1236	0.877322	0.987625	0.888315	0.374371	0.905748		Ultimate	BIOFNBDB_386893	3.79538	1.35576	0.902382	1.50242	0.132989	0.594052		Ultimate	BIOFNBDB_835018	15.9059	1.94678	1.58285	1.22992	0.218725	0.657962
Flye	ANEFFJCL_182519	5.76627	1.08005	1.21592	0.888256	0.374403	0.905801		Ultimate	BIOFNBDB_412699	64.864	-1.40898	0.937813	-1.50241	0.13299	0.594052		Ultimate	BIOFNBDB_839610	8.5604	1.38911	1.12942	1.22993	0.218722	0.657962
Flye	ANEFFJCL_90222	18.6154	0.853189	0.96055	0.88823	0.374417	0.905809		Ultimate	BIOFNBDB_669216	6.00814	-1.80843	1.20374	-1.50235	0.133008	0.594116		Ultimate	BIOFNBDB_868883	38.3857	0.799726	0.650103	1.23015	0.21864	0.657962
Flye	ANEFFJCL_211057	7.60549	0.962972	1.08417	0.88821	0.374428	0.90581		Ultimate	BIOFNBDB_97487	4.93648	1.15467	0.768604	1.50229	0.133022	0.594148		Ultimate	BIOFNBDB_920652	16.4838	-1.40224	1.13995	-1.23009	0.218662	0.657962
Flye	ANEFFJCL_27375	15.2416	-0.82141	0.924996	-0.888014	0.374533	0.905813		Ultimate	BIOFNBDB_383405	4.5355	1.57567	1.04885	1.50228	0.133024	0.594148		Ultimate	BIOFNBDB_1037753	19.046	1.31168	1.06637	1.23005	0.218678	0.657962
Flye	ANEFFJCL_42761	32.0893	-0.804772	0.906129	-0.888144	0.374463	0.905813		Ultimate	BIOFNBDB_394369	95.2858	-1.8569	1.23606	-1.50227	0.133028	0.594148		Ultimate	BIOFNBDB_1039633	34.1472	0.845974	0.687803	1.22997	0.21871	0.657962
Flye	ANEFFJCL_48998	20.3724	0.667128	0.751202	0.888081	0.374497	0.905813		Ultimate	BIOFNBDB_616947	11.6887	1.58567	1.05552	1.50226	0.13303	0.594148		Ultimate	BIOFNBDB_1101751	6.55313	1.14174	0.92818	1.23008	0.218665	0.657962
Flye	ANEFFJCL_69638	14.1108	-0.832867	0.937769	-0.888137	0.374467	0.905813		Ultimate	BIOFNBDB_25013	23.2414	1.0277	0.684114	1.50224	0.133035	0.594153		Ultimate	BIOFNBDB_1164083	5.32494	1.30835	1.06359	1.23013	0.21865	0.657962
Flye	ANEFFJCL_89789	9.79772	-0.981026	1.10465	-0.88809	0.374493	0.905813		Ultimate	BIOFNBDB_35053	54.0166	-1.61946	1.07814	-1.50209	0.133074	0.594234		Ultimate	BIOFNBDB_1217061	4.51482	1.54257	1.25412	1.23001	0.218695	0.657962
Flye	ANEFFJCL_194576	65.9656	-0.680003	0.765749	-0.888024	0.374528	0.905813		Ultimate	BIOFNBDB_107268	8.26268	-1.763	1.17365	-1.50215	0.133059	0.594234		Ultimate	BIOFNBDB_1250320	6.94835	-0.895445	0.727959	-1.23008	0.218669	0.657962
Flye	ANEFFJCL_196324	1480.4	0.583002	0.656489	0.888061	0.374508	0.905813		Ultimate	BIOFNBDB_171366	10.1448	1.08174	0.720156	1.50209	0.133075	0.594234		Ultimate	BIOFNBDB_1252560	10.9431	1.01775	0.827463	1.22997	0.21871	0.657962
Flye	ANEFFJCL_213648	67.422	0.65933	0.742339	0.888179	0.374444	0.905813		Ultimate	BIOFNBDB_499463	10.7919	-1.35406	0.901452	-1.50209	0.133075	0.594234		Ultimate	BIOFNBDB_1280688	14.5621	1.65331	1.34409	1.23006	0.218674	0.657962
Flye	ANEFFJCL_228818	7.1856	0.821038	0.924538	0.888052	0.374513	0.905813		Ultimate	BIOFNBDB_540146	9.35022	2.18922	1.45743	1.50211	0.133068	0.594234		Ultimate	BIOFNBDB_1286805	6.85967	1.33587	1.08613	1.22993	0.218722	0.657962
Flye	ANEFFJCL_250651	13.0069	0.693169	0.780535	0.888069	0.374504	0.905813		Ultimate	BIOFNBDB_709000	221.066	2.27486	1.51442	1.50213	0.133063	0.594234		Ultimate	BIOFNBDB_1485976	5.23119	1.07325	0.872623	1.22991	0.218731	0.657962
Flye	ANEFFJCL_184468	7.48636	1.06192	1.1959	0.887965	0.374559	0.905852		Ultimate	BIOFNBDB_605576	24.0419	1.28385	0.85473	1.50205	0.133084	0.594258		Ultimate	BIOFNBDB_1556929	5.25748	1.18921	0.966895	1.22992	0.218725	0.657962
Flye	ANEFFJCL_09238	6.96975	-1.02853	1.15852	-0.8878	0.374648	0.90587		Ultimate	BIOFNBDB_640844	7.11624	-1.47218	0.980159	-1.50198	0.133103	0.594316		Ultimate	BIOFNBDB_1084161	15.7424	-1.47487	1.19934	-1.22974	0.218795	0.658123
Flye	ANEFFJCL_14348	400.836	0.921652	1.0382	0.887739	0.374681	0.90587		Ultimate	BIOFNBDB_655829	8.66997	1.43917	0.958189	1.50197	0.133104	0.594316		Ultimate	BIOFNBDB_1314603	30.469	-1.18291	0.961924	-1.22974	0.218796	0.658123
Flye	ANEFFJCL_74877	13.5144	-0.781852	0.880715	-0.887747	0.374677	0.90587		Ultimate	BIOFNBDB_00333	11.8384	1.57681	1.04989	1.50188	0.133128	0.594335		Ultimate	BIOFNBDB_862558	16.8609	-1.12238	0.912798	-1.22961	0.218844	0.658175
Flye	ANEFFJCL_87236	29.4182	0.560367	0.631171	0.887821	0.374637	0.90587		Ultimate	BIOFNBDB_04440	77.9721	-1.59	1.0587	-1.50184	0.133139	0.594335		Ultimate	BIOFNBDB_934373	12.1559	1.12736	0.916836	1.22962	0.218838	0.658175
Flye	ANEFFJCL_92616	9.25191	-0.831903	0.936972	-0.887863	0.374614	0.90587		Ultimate	BIOFNBDB_82758	11.3176	1.36921	0.911664	1.50189	0.133127	0.594335		Ultimate	BIOFNBDB_1214456	102.595	0.840183	0.683291	1.22961	0.218843	0.658175
Flye	ANEFFJCL_97914	5.88764	-0.892619	1.00548	-0.887752	0.374674	0.90587		Ultimate	BIOFNBDB_167961	10.1392	1.55241	1.03367	1.50185	0.133136	0.594335		Ultimate	BIOFNBDB_1292237	10.6032	0.710009	0.577417	1.22963	0.218836	0.658175
Flye	ANEFFJCL_126952	20.1822	-0.949444	1.06941	-0.887824	0.374635	0.90587		Ultimate	BIOFNBDB_340365	6.55831	-1.55894	1.03803	-1.50183	0.133142	0.594335		Ultimate	BIOFNBDB_1337327	4.93105	1.3537	1.10091	1.22961	0.218842	0.658175
Flye	ANEFFJCL_174952	150.159	-0.936667	1.05492	-0.887903	0.374593	0.90587		Ultimate	BIOFNBDB_485334	10.7579	-1.50673	1.00321	-1.50191	0.133121	0.594335		Ultimate	BIOFNBDB_1519837	11.0157	-1.05333	0.856658	-1.22958	0.218854	0.658188
Flye	ANEFFJCL_177868	196.274	-0.605363	0.681874	-0.887793	0.374652	0.90587		Ultimate	BIOFNBDB_502589	5.87137	-1.56795	1.04401	-1.50185	0.133136	0.594335		Ultimate	BIOFNBDB_1435613	6.60623	1.01405	0.824731	1.22956	0.218864	0.658198
Flye	ANEFFJCL_228084	32.0589	-0.732775	0.825439	-0.887741	0.37468	0.90587		Ultimate	BIOFNBDB_533797	12.0126	-1.50749	1.00374	-1.50186	0.133133	0.594335		Ultimate	BIOFNBDB_1129208	4.49706	-1.59213	1.29494	-1.2295	0.218883	0.658208
Flye	ANEFFJCL_252415	14.6186	0.770835	0.868254	0.887799	0.374649	0.90587		Ultimate	BIOFNBDB_696651	5.07225	-1.57029	1.04552	-1.50193	0.133114	0.594335		Ultimate	BIOFNBDB_1247658	5.0413	1.15528	0.939664	1.22947	0.218897	0.658208
Flye	ANEFFJCL_60610	7.10239	-0.713384	0.803625	-0.887707	0.374699	0.905882		Ultimate	BIOFNBDB_644036	17.3739	-1.82424	1.21473	-1.50177	0.133157	0.594389		Ultimate	BIOFNBDB_1303086	627.242	1.04025	0.846097	1.22947	0.218896	0.658208
Flye	ANEFFJCL_62460	1664.8	0.431327	0.485906	0.887676	0.374715	0.905882		Ultimate	BIOFNBDB_255501	26.4132	-1.13222	0.75397	-1.50168	0.133179	0.594424		Ultimate	BIOFNBDB_1416847	6.68104	0.856209	0.696373	1.22953	0.218875	0.658208
Flye	ANEFFJCL_261630	8.41918	-0.996509	1.12261	-0.887672	0.374717	0.905882		Ultimate	BIOFNBDB_303484	16.9836	-1.07072	0.713018	-1.50168	0.13318	0.594424		Ultimate	BIOFNBDB_1442693	19.4112	-0.856021	0.696244	-1.22948	0.21889	0.658208
Flye	ANEFFJCL_237861	30.2705	-0.720728	0.811966	-0.887634	0.374738	0.905907		Ultimate	BIOFNBDB_399164	35.9281	1.11412	0.741913	1.50169	0.133177	0.594424		Ultimate	BIOFNBDB_839198	90.0754	-1.47371	1.19875	-1.22937	0.218932	0.658219
Flye	ANEFFJCL_20516	11.891	-0.927725	1.0452	-0.887605	0.374753	0.905919		Ultimate	BIOFNBDB_511057	16.84	-1.27066	0.846137	-1.50172	0.133169	0.594424		Ultimate	BIOFNBDB_920343	18.2593	1.01242	0.823517	1.22939	0.218927	0.658219
Flye	ANEFFJCL_232798	12.2767	0.787306	0.887033	0.887572	0.374771	0.905937		Ultimate	BIOFNBDB_731706	8.87678	1.76066	1.1725	1.50163	0.133194	0.594468		Ultimate	BIOFNBDB_963094	5.08826	1.09298	0.889057	1.22937	0.218934	0.658219
Flye	ANEFFJCL_153961	49.4642	0.539954	0.608396	0.887505	0.374807	0.906		Ultimate	BIOFNBDB_128463	47.5906	1.19574	0.796321	1.50158	0.133206	0.594505		Ultimate	BIOFNBDB_1235106	5.22263	-1.63754	1.33203	-1.22936	0.218937	0.658219
Flye	ANEFFJCL_06754	21.9699	-0.470278	0.529916	-0.887458	0.374833	0.906019		Ultimate	BIOFNBDB_326047	11.2837	1.78851	1.1911	1.50156	0.13321	0.594508		Ultimate	BIOFNBDB_1406185	5.55447	1.78064	1.4484	1.22938	0.218929	0.658219
Flye	ANEFFJCL_266539	9.13431	-0.682758	0.769348	-0.887451	0.374836	0.906019		Ultimate	BIOFNBDB_128863	5.96717	-1.13905	0.758605	-1.50151	0.133225	0.594517		Ultimate	BIOFNBDB_1544634	17.3755	1.35818	1.10473	1.22942	0.218913	0.658219
Flye	ANEFFJCL_216063	12.5151	-0.547241	0.616664	-0.887421	0.374852	0.906033		Ultimate	BIOFNBDB_241591	30.9867	1.23653	0.823532	1.5015	0.133226	0.594517		Ultimate	BIOFNBDB_1390223	9.02396	1.79109	1.45696	1.22933	0.218948	0.658234
Flye	ANEFFJCL_220777	9.62449	0.924281	1.04159	0.887376	0.374877	0.906067		Ultimate	BIOFNBDB_357695	7.51559	1.5396	1.02537	1.5015	0.133227	0.594517		Ultimate	BIOFNBDB_1099480	4.42066	-1.28248	1.04325	-1.22931	0.218955	0.658236
Flye	ANEFFJCL_06152	50.562	0.551927	0.622113	0.887182	0.374981	0.906085		Ultimate	BIOFNBDB_698936	10.3033	1.18095	0.786501	1.50152	0.13322	0.594517		Ultimate	BIOFNBDB_1123031	13.8065	-1.22672	0.99791	-1.22929	0.218965	0.658244
Flye	ANEFFJCL_32182	14.13	-1.06719	1.20294	-0.88715	0.374998	0.906085		Ultimate	BIOFNBDB_294871	6.7364	1.57745	1.05063	1.50143	0.133245	0.594523		Ultimate	BIOFNBDB_1518743	12.8793	-1.00781	0.819845	-1.22927	0.21897	0.658244
Flye	ANEFFJCL_47223	49.1471	-0.963253	1.0859	-0.887052	0.375051	0.906085		Ultimate	BIOFNBDB_310363	10.3873	1.87591	1.24939	1.50147	0.133235	0.594523		Ultimate	BIOFNBDB_936116	1082.17	0.914201	0.743722	1.22922	0.218988	0.658252
Flye	ANEFFJCL_57826	542.014	0.417987	0.471069	0.887316	0.374909	0.906085		Ultimate	BIOFNBDB_536909	7.84156	1.60024	1.0658	1.50145	0.13324	0.594523		Ultimate	BIOFNBDB_982281	7.494	1.41625	1.1522	1.22917	0.219009	0.658252
Flye	ANEFFJCL_72978	6.33401	1.00205	1.12941	0.887233	0.374954	0.906085		Ultimate	BIOFNBDB_601476	64.0274	-1.48276	0.987568	-1.50142	0.133247	0.594523		Ultimate	BIOFNBDB_1056941	83.7822	0.911289	0.741371	1.2292	0.218999	0.658252
Flye	ANEFFJCL_73638	48.6896	-0.563061	0.634758	-0.887047	0.375054	0.906085		Ultimate	BIOFNBDB_604427	17.0538	-1.24722	0.830677	-1.50144	0.133241	0.594523		Ultimate	BIOFNBDB_1375380	5.66026	-1.70206	1.3847	-1.22918	0.219003	0.658252
Flye	ANEFFJCL_120412	12.9063	-0.723809	0.815981	-0.887042	0.375056	0.906085		Ultimate	BIOFNBDB_187542	63.9457	-1.57407	1.04842	-1.50138	0.133258	0.594548		Ultimate	BIOFNBDB_1413970	4.2711	1.14158	0.928742	1.22917	0.219008	0.658252
Flye	ANEFFJCL_122850	86.3244	0.672039	0.757403	0.887294	0.374921	0.906085		Ultimate	BIOFNBDB_340179	25.2217	1.51855	1.01145	1.50136	0.133263	0.594548		Ultimate	BIOFNBDB_1420419	6.42485	-1.5328	1.24697	-1.22922	0.218988	0.658252
Flye	ANEFFJCL_161961	387.925	0.591682	0.666886	0.887231	0.374954	0.906085		Ultimate	BIOFNBDB_772445	5.51458	2.16111	1.43943	1.50136	0.133262	0.594548		Ultimate	BIOFNBDB_820698	21.1302	-1.39758	1.13703	-1.22915	0.219017	0.658252
Flye	ANEFFJCL_169593	25.9815	0.755497	0.851712	0.887034	0.375061	0.906085		Ultimate	BIOFNBDB_123131	4.65297	-1.72181	1.14687	-1.50131	0.133276	0.594555		Ultimate	BIOFNBDB_1062988	415.756	0.982905	0.799682	1.22912	0.219027	0.658252
Flye	ANEFFJCL_196330	5.8626	0.729151	0.821822	0.887238	0.374951	0.906085		Ultimate	BIOFNBDB_214522	5.86891	1.36263	0.907629	1.5013	0.133277	0.594555		Ultimate	BIOFNBDB_1142534	12.3169	1.2177	0.990721	1.22911	0.219032	0.658252
Flye	ANEFFJCL_217605	18.5597	1.0496	1.18308	0.887171	0.374987	0.906085		Ultimate	BIOFNBDB_483364	6.11467	-1.38638	0.923444	-1.50131	0.133275	0.594555		Ultimate	BIOFNBDB_1513294	12.1184	-1.1461	0.93248	-1.22909	0.219039	0.658252
Flye	ANEFFJCL_218948	35.4784	0.577309	0.650757	0.887135	0.375006	0.906085		Ultimate	BIOFNBDB_550558	9.98272	-1.14898	0.765326	-1.50129	0.13328	0.594555		Ultimate	BIOFNBDB_1539681	29.0015	-1.65893	1.34972	-1.2291	0.219035	0.658252
Flye	ANEFFJCL_239718	5.8517	-1.01514	1.14437	-0.887073	0.37504	0.906085		Ultimate	BIOFNBDB_64514	47.7134	-1.35016	0.899341	-1.50128	0.133284	0.594558		Ultimate	BIOFNBDB_1535179	14.2096	-1.16036	0.944125	-1.22903	0.21906	0.658297
Flye	ANEFFJCL_256295	8.74904	0.974772	1.09881	0.887114	0.375018	0.906085		Ultimate	BIOFNBDB_28232	19.1079	-1.58981	1.05907	-1.50114	0.133319	0.594583		Ultimate	BIOFNBDB_867422	82.709	-1.2513	1.01816	-1.22898	0.21908	0.65832
Flye	ANEFFJCL_260234	7.92707	-0.944486	1.06464	-0.887141	0.375003	0.906085		Ultimate	BIOFNBDB_68645	8.56763	-2.24186	1.49341	-1.50117	0.133312	0.594583		Ultimate	BIOFNBDB_871326	7.61565	1.15338	0.938479	1.22899	0.219075	0.65832
Flye	ANEFFJCL_266442	134.528	0.723447	0.815496	0.887126	0.375011	0.906085		Ultimate	BIOFNBDB_181408	12.6202	1.66253	1.1075	1.50116	0.133314	0.594583		Ultimate	BIOFNBDB_844455	4.41464	0.960925	0.782078	1.22868	0.219191	0.658348
Flye	ANEFFJCL_65617	30.1809	0.789287	0.889842	0.886997	0.375081	0.906108		Ultimate	BIOFNBDB_205885	22.0761	1.69244	1.12741	1.50117	0.133311	0.594583		Ultimate	BIOFNBDB_853264	32.8015	-0.815193	0.663378	-1.22885	0.219127	0.658348
Flye	ANEFFJCL_01261	142.916	0.55385	0.624601	0.886726	0.375226	0.906133		Ultimate	BIOFNBDB_299400	20.9869	1.02706	0.684186	1.50114	0.133319	0.594583		Ultimate	BIOFNBDB_918905	4.85793	1.42246	1.15759	1.22882	0.219141	0.658348
Flye	ANEFFJCL_13825	7.9986	0.870946	0.982412	0.886538	0.375327	0.906133		Ultimate	BIOFNBDB_330859	8.36333	1.91003	1.27232	1.50122	0.133299	0.594583		Ultimate	BIOFNBDB_956008	8.54017	1.32243	1.07631	1.22866	0.219199	0.658348
Flye	ANEFFJCL_20235	112.511	0.662231	0.74707	0.886437	0.375382	0.906133		Ultimate	BIOFNBDB_503276	17.0291	1.28715	0.85744	1.50116	0.133315	0.594583		Ultimate	BIOFNBDB_1027071	7.37958	1.01137	0.822999	1.22888	0.219115	0.658348
Flye	ANEFFJCL_31030	7.7189	0.872179	0.983633	0.886691	0.375245	0.906133		Ultimate	BIOFNBDB_628818	6.639	1.72121	1.14658	1.50116	0.133313	0.594583		Ultimate	BIOFNBDB_1029208	10.6545	2.0502	1.66833	1.22889	0.219112	0.658348
Flye	ANEFFJCL_33344	15.6356	-0.678415	0.765275	-0.886498	0.375349	0.906133		Ultimate	BIOFNBDB_355962	6.0089	-1.82513	1.21584	-1.50112	0.133323	0.594585		Ultimate	BIOFNBDB_1062903	11.5957	-1.11824	0.910096	-1.2287	0.219184	0.658348
Flye	ANEFFJCL_48943	7.16307	-1.08031	1.21834	-0.886711	0.375235	0.906133		Ultimate	BIOFNBDB_266857	19.7599	-1.57305	1.04796	-1.50105	0.133341	0.594633		Ultimate	BIOFNBDB_1067345	23.1043	1.6191	1.31775	1.22869	0.219189	0.658348
Flye	ANEFFJCL_64812	84.481	-0.816008	0.920327	-0.88665	0.375267	0.906133		Ultimate	BIOFNBDB_453720	3.87011	-1.29792	0.86467	-1.50106	0.13334	0.594633		Ultimate	BIOFNBDB_1092973	8.98774	-1.13514	0.923778	-1.2288	0.219146	0.658348
Flye	ANEFFJCL_68258	45.2117	1.01403	1.14343	0.886833	0.375169	0.906133		Ultimate	BIOFNBDB_755915	6.53714	-1.12623	0.750312	-1.50102	0.13335	0.594653		Ultimate	BIOFNBDB_1118011	6.72481	-1.15952	0.943599	-1.22883	0.219135	0.658348
Flye	ANEFFJCL_76135	8.47074	-0.696181	0.785063	-0.886784	0.375195	0.906133		Ultimate	BIOFNBDB_709036	5.52074	1.4639	0.975298	1.50098	0.133361	0.594686		Ultimate	BIOFNBDB_1147496	4.32629	1.69186	1.37686	1.22878	0.219156	0.658348
Flye	ANEFFJCL_76528	224.172	1.10206	1.24301	0.886611	0.375288	0.906133		Ultimate	BIOFNBDB_62091	3.31026	-1.89823	1.2647	-1.50094	0.133372	0.594705		Ultimate	BIOFNBDB_1168912	6.08638	1.3051	1.06218	1.22869	0.219188	0.658348
Flye	ANEFFJCL_79342	110.178	1.03495	1.16705	0.886805	0.375184	0.906133		Ultimate	BIOFNBDB_466346	14.0311	1.44922	0.965542	1.50094	0.133372	0.594705		Ultimate	BIOFNBDB_1236229	25.6707	0.745844	0.607054	1.22863	0.219211	0.658348
Flye	ANEFFJCL_86057	26.36	-0.929372	1.048	-0.886805	0.375184	0.906133		Ultimate	BIOFNBDB_38247	10.226	1.32836	0.885087	1.50082	0.133402	0.594756		Ultimate	BIOFNBDB_1260517	9.94862	-1.66932	1.3586	-1.2287	0.219182	0.658348
Flye	ANEFFJCL_93782	15.6683	0.715472	0.806679	0.886935	0.375114	0.906133		Ultimate	BIOFNBDB_257652	162.33	-1.62469	1.08252	-1.50084	0.133398	0.594756		Ultimate	BIOFNBDB_1288660	4.22611	1.13784	0.925921	1.22887	0.219119	0.658348
Flye	ANEFFJCL_95368	11.0623	-0.820489	0.925583	-0.886457	0.375371	0.906133		Ultimate	BIOFNBDB_348910	5.4511	1.71466	1.14247	1.50083	0.133399	0.594756		Ultimate	BIOFNBDB_1297574	11.8102	0.959952	0.781277	1.2287	0.219185	0.658348
Flye	ANEFFJCL_108453	12.6469	-0.732021	0.825747	-0.886496	0.37535	0.906133		Ultimate	BIOFNBDB_579705	3.46133	1.95814	1.30467	1.50087	0.13339	0.594756		Ultimate	BIOFNBDB_1350793	15.3083	1.44215	1.17371	1.22872	0.219177	0.658348
Flye	ANEFFJCL_173006	35.6058	0.733262	0.827124	0.88652	0.375338	0.906133		Ultimate	BIOFNBDB_603367	113.684	1.56728	1.04425	1.50086	0.133391	0.594756		Ultimate	BIOFNBDB_1367749	18.7196	-0.72661	0.59139	-1.22865	0.219203	0.658348
Flye	ANEFFJCL_181334	10.5802	-0.997198	1.1249	-0.886474	0.375362	0.906133		Ultimate	BIOFNBDB_105327	3.60519	-1.57482	1.04934	-1.50077	0.133414	0.594794		Ultimate	BIOFNBDB_1497132	5.52806	-1.27135	1.03476	-1.22864	0.219206	0.658348
Flye	ANEFFJCL_181582	69.8853	-0.933964	1.0531	-0.886868	0.37515	0.906133		Ultimate	BIOFNBDB_94413	3.35254	-1.63975	1.09265	-1.50071	0.13343	0.594827		Ultimate	BIOFNBDB_1581531	4.42652	-1.04243	0.848434	-1.22865	0.219202	0.658348
Flye	ANEFFJCL_195685	11.7974	0.847739	0.955895	0.886854	0.375158	0.906133		Ultimate	BIOFNBDB_125363	6.2393	1.59381	1.06205	1.50069	0.133436	0.594827		Ultimate	BIOFNBDB_860955	5.05557	-1.81538	1.47758	-1.22861	0.219217	0.658349
Flye	ANEFFJCL_205104	53.8253	-0.925252	1.04371	-0.886503	0.375347	0.906133		Ultimate	BIOFNBDB_184580	4.30123	1.79256	1.19449	1.50069	0.133436	0.594827		Ultimate	BIOFNBDB_1424303	11.6382	1.49069	1.21335	1.22858	0.21923	0.65837
Flye	ANEFFJCL_205328	8.06137	-0.913873	1.03046	-0.886863	0.375153	0.906133		Ultimate	BIOFNBDB_747110	8.01016	-1.54034	1.02639	-1.50073	0.133426	0.594827		Ultimate	BIOFNBDB_1584690	41.9707	1.4443	1.17562	1.22854	0.219244	0.658393
Flye	ANEFFJCL_236962	16.5662	-0.79864	0.900769	-0.88662	0.375284	0.906133		Ultimate	BIOFNBDB_111833	4.62787	-1.24686	0.83089	-1.50064	0.13345	0.594848		Ultimate	BIOFNBDB_1493682	15.592	-1.66313	1.35379	-1.2285	0.219259	0.658401
Flye	ANEFFJCL_240786	5.82337	1.11123	1.25322	0.886699	0.375241	0.906133		Ultimate	BIOFNBDB_613662	3.46711	-1.92591	1.28343	-1.5006	0.13346	0.594848		Ultimate	BIOFNBDB_1586632	25.324	1.5642	1.27325	1.22851	0.219254	0.658401
Flye	ANEFFJCL_246658	1625.11	0.951153	1.07268	0.886708	0.375236	0.906133		Ultimate	BIOFNBDB_624681	6.40665	1.28903	0.85901	1.5006	0.133458	0.594848		Ultimate	BIOFNBDB_824174	13.1353	-1.10429	0.898941	-1.22843	0.219284	0.658428
Flye	ANEFFJCL_257824	20.0073	-0.852148	0.961024	-0.886708	0.375236	0.906133		Ultimate	BIOFNBDB_629171	11.2848	1.9767	1.31727	1.5006	0.133459	0.594848		Ultimate	BIOFNBDB_832239	5.44366	1.19899	0.976059	1.2284	0.219298	0.658428
Flye	ANEFFJCL_263854	29.0566	0.966076	1.08982	0.886455	0.375373	0.906133		Ultimate	BIOFNBDB_685881	11.849	1.09544	0.729983	1.50063	0.133451	0.594848		Ultimate	BIOFNBDB_862505	5.54328	-1.0471	0.852432	-1.22836	0.21931	0.658428
Flye	ANEFFJCL_273842	6.34826	-0.900943	1.01632	-0.886477	0.375361	0.906133		Ultimate	BIOFNBDB_159860	9.18324	1.44463	0.962739	1.50054	0.133475	0.5949		Ultimate	BIOFNBDB_900617	11.0823	-1.20223	0.97869	-1.2284	0.219295	0.658428
Flye	ANEFFJCL_277372	15.3384	0.830919	0.937216	0.886583	0.375304	0.906133		Ultimate	BIOFNBDB_357936	59.1027	-1.81984	1.21283	-1.5005	0.133486	0.594916		Ultimate	BIOFNBDB_1187124	6.70414	-1.33619	1.08776	-1.22839	0.219302	0.658428
Flye	ANEFFJCL_178098	27.1059	-0.804303	0.90742	-0.886362	0.375422	0.906206		Ultimate	BIOFNBDB_750500	39.1527	-1.12577	0.750264	-1.5005	0.133486	0.594916		Ultimate	BIOFNBDB_1323370	1718.14	0.669447	0.544954	1.22845	0.21928	0.658428
Flye	ANEFFJCL_00855	6.02334	-0.993033	1.12085	-0.885964	0.375637	0.906228		Ultimate	BIOFNBDB_63301	9.0849	-1.95308	1.30168	-1.50043	0.133503	0.594977		Ultimate	BIOFNBDB_1449300	8.23786	-1.50321	1.22375	-1.22836	0.21931	0.658428
Flye	ANEFFJCL_05668	29.7648	-0.929345	1.0492	-0.885764	0.375745	0.906228		Ultimate	BIOFNBDB_37182	700.265	0.831222	0.554025	1.50033	0.133528	0.595071		Ultimate	BIOFNBDB_1468200	4.68287	-1.42677	1.16157	-1.22831	0.219329	0.658449
Flye	ANEFFJCL_06629	12.7637	-0.955931	1.07904	-0.885913	0.375665	0.906228		Ultimate	BIOFNBDB_262182	15.8505	1.86189	1.241	1.50032	0.133532	0.595072		Ultimate	BIOFNBDB_1510131	97.5512	1.07972	0.879022	1.22832	0.219327	0.658449
Flye	ANEFFJCL_07417	114.735	0.740445	0.835906	0.885799	0.375726	0.906228		Ultimate	BIOFNBDB_478617	506.236	-1.02335	0.682104	-1.50029	0.13354	0.595089		Ultimate	BIOFNBDB_883642	5.41734	1.11798	0.910205	1.22827	0.219346	0.658462
Flye	ANEFFJCL_10500	7.41467	-0.808163	0.912619	-0.885543	0.375864	0.906228		Ultimate	BIOFNBDB_355179	19.1803	-1.76977	1.17964	-1.50027	0.133544	0.595091		Ultimate	BIOFNBDB_1338220	20.2709	1.21304	0.987589	1.22828	0.219342	0.658462
Flye	ANEFFJCL_20466	10.8517	1.11022	1.25297	0.88607	0.37558	0.906228		Ultimate	BIOFNBDB_311353	9.84454	-1.51253	1.00821	-1.5002	0.133562	0.595139		Ultimate	BIOFNBDB_858829	21.6943	-0.836889	0.681439	-1.22812	0.219402	0.658601
Flye	ANEFFJCL_22678	7.24424	0.687897	0.776327	0.886092	0.375568	0.906228		Ultimate	BIOFNBDB_509560	6.8792	1.26972	0.846368	1.5002	0.133562	0.595139		Ultimate	BIOFNBDB_1194206	4.35827	1.25596	1.02267	1.22811	0.219404	0.658601
Flye	ANEFFJCL_40760	14.4677	1.00109	1.1305	0.885523	0.375875	0.906228		Ultimate	BIOFNBDB_577718	5.83304	1.7831	1.18859	1.50019	0.133566	0.595139		Ultimate	BIOFNBDB_1229014	9.82495	-0.824944	0.67175	-1.22805	0.219427	0.658652
Flye	ANEFFJCL_46025	9.70596	0.756916	0.854958	0.885325	0.375982	0.906228		Ultimate	BIOFNBDB_352184	5.57922	1.73275	1.15507	1.50012	0.133583	0.59519		Ultimate	BIOFNBDB_1277918	19.972	-0.969874	0.789778	-1.22803	0.219434	0.658654
Flye	ANEFFJCL_47512	10.3118	-0.760985	0.859417	-0.885466	0.375905	0.906228		Ultimate	BIOFNBDB_633798	5.16378	-2.04956	1.36627	-1.50012	0.133585	0.59519		Ultimate	BIOFNBDB_1076307	5.27046	-1.57593	1.28333	-1.228	0.219446	0.658654
Flye	ANEFFJCL_52835	7.14648	-0.836399	0.943697	-0.886301	0.375455	0.906228		Ultimate	BIOFNBDB_72808	5.15626	-1.85472	1.23647	-1.50001	0.133611	0.595205		Ultimate	BIOFNBDB_1405375	5.16904	-1.15074	0.937072	-1.22802	0.21944	0.658654
Flye	ANEFFJCL_60125	10.1626	0.61107	0.68981	0.885853	0.375697	0.906228		Ultimate	BIOFNBDB_110230	9.88942	1.72839	1.15225	1.50002	0.13361	0.595205		Ultimate	BIOFNBDB_1552642	52.7283	-1.68843	1.37498	-1.22797	0.219459	0.658675
Flye	ANEFFJCL_65303	219.642	-0.729644	0.823286	-0.886259	0.375478	0.906228		Ultimate	BIOFNBDB_155413	5.59228	-1.32265	0.881749	-1.50003	0.133606	0.595205		Ultimate	BIOFNBDB_1196256	7.3735	1.01978	0.830521	1.22788	0.219492	0.65874
Flye	ANEFFJCL_65318	40.097	-0.616397	0.696057	-0.885556	0.375857	0.906228		Ultimate	BIOFNBDB_409882	65.0535	-1.77743	1.18489	-1.50008	0.133593	0.595205		Ultimate	BIOFNBDB_1235342	5.07725	-1.14477	0.932317	-1.22788	0.219493	0.65874
Flye	ANEFFJCL_68423	8.57671	-0.709288	0.800366	-0.886204	0.375507	0.906228		Ultimate	BIOFNBDB_532810	105.52	2.36732	1.57817	1.50004	0.133604	0.595205		Ultimate	BIOFNBDB_1053444	4.76699	1.3853	1.12822	1.22786	0.2195	0.658744
Flye	ANEFFJCL_73341	6.96189	-1.04165	1.17559	-0.886071	0.375579	0.906228		Ultimate	BIOFNBDB_570556	11.5799	1.53755	1.02499	1.50006	0.133599	0.595205		Ultimate	BIOFNBDB_812030	17.4544	-1.59881	1.30214	-1.22783	0.219509	0.658753
Flye	ANEFFJCL_96595	7.06566	-0.90183	1.01822	-0.885695	0.375782	0.906228		Ultimate	BIOFNBDB_696942	7.75605	-1.24916	0.83277	-1.5	0.133614	0.595205		Ultimate	BIOFNBDB_813896	7.38952	1.09934	0.895393	1.22777	0.219533	0.658806
Flye	ANEFFJCL_97642	5.74375	-0.830553	0.938053	-0.885401	0.375941	0.906228		Ultimate	BIOFNBDB_359866	6.24753	-1.85028	1.23358	-1.49993	0.133631	0.595267		Ultimate	BIOFNBDB_1192534	26.539	0.820212	0.668117	1.22765	0.219579	0.658926
Flye	ANEFFJCL_101597	59.1726	-0.942592	1.06418	-0.885741	0.375757	0.906228		Ultimate	BIOFNBDB_356373	4.53885	-1.71523	1.14356	-1.4999	0.133639	0.595285		Ultimate	BIOFNBDB_812433	21.3296	1.02545	0.835318	1.22761	0.219592	0.658928
Flye	ANEFFJCL_103071	10.1441	-0.771097	0.870191	-0.886124	0.375551	0.906228		Ultimate	BIOFNBDB_311372	6.53299	-1.31585	0.877304	-1.49988	0.133645	0.595295		Ultimate	BIOFNBDB_1136688	14.9486	-1.43737	1.17088	-1.2276	0.219598	0.658928
Flye	ANEFFJCL_117098	9.85094	-0.841883	0.950819	-0.88543	0.375925	0.906228		Ultimate	BIOFNBDB_16574	9.23866	-1.29865	0.865842	-1.49986	0.133649	0.595298		Ultimate	BIOFNBDB_1459394	5.03866	-1.02512	0.835055	-1.22761	0.219593	0.658928
Flye	ANEFFJCL_125999	7.84503	0.678348	0.766074	0.885486	0.375894	0.906228		Ultimate	BIOFNBDB_15240	106.584	-1.09271	0.728579	-1.49978	0.133672	0.595351		Ultimate	BIOFNBDB_803557	4.10228	0.982787	0.800693	1.22742	0.219664	0.658944
Flye	ANEFFJCL_129187	169.443	-0.900187	1.0167	-0.885397	0.375943	0.906228		Ultimate	BIOFNBDB_22311	72.5389	-0.925059	0.61681	-1.49975	0.13368	0.595351		Ultimate	BIOFNBDB_812627	31.963	1.42889	1.16406	1.22751	0.219631	0.658944
Flye	ANEFFJCL_147699	8.02031	-0.976842	1.10335	-0.885343	0.375972	0.906228		Ultimate	BIOFNBDB_40290	48.7247	-2.01006	1.34024	-1.49977	0.133675	0.595351		Ultimate	BIOFNBDB_845490	6.89482	-1.43211	1.16675	-1.22744	0.219658	0.658944
Flye	ANEFFJCL_148092	6.42006	0.744637	0.840345	0.886108	0.375559	0.906228		Ultimate	BIOFNBDB_398569	5.18548	-1.38596	0.924137	-1.49974	0.133683	0.595351		Ultimate	BIOFNBDB_966266	4.112	1.40471	1.14435	1.22752	0.219627	0.658944
Flye	ANEFFJCL_150712	11.9768	1.05128	1.18687	0.885762	0.375746	0.906228		Ultimate	BIOFNBDB_403358	4.03834	-1.36857	0.912503	-1.4998	0.133666	0.595351		Ultimate	BIOFNBDB_1184295	4.35702	1.35531	1.10418	1.22743	0.219662	0.658944
Flye	ANEFFJCL_151567	7.4509	0.774813	0.874738	0.885766	0.375743	0.906228		Ultimate	BIOFNBDB_770078	11.9407	-1.30441	0.869764	-1.49973	0.133683	0.595351		Ultimate	BIOFNBDB_1240197	23.5038	1.01391	0.825978	1.22753	0.219624	0.658944
Flye	ANEFFJCL_156006	21.4877	-0.779398	0.880026	-0.885654	0.375804	0.906228		Ultimate	BIOFNBDB_709690	7.11199	-1.87074	1.24742	-1.49968	0.133696	0.595391		Ultimate	BIOFNBDB_1304788	6.86281	1.97836	1.61172	1.22748	0.219642	0.658944
Flye	ANEFFJCL_157173	21.1205	-0.652732	0.736733	-0.885981	0.375628	0.906228		Ultimate	BIOFNBDB_134304	52.4009	0.931422	0.621085	1.49967	0.1337	0.595391		Ultimate	BIOFNBDB_1493318	6.17854	1.16444	0.948685	1.22742	0.219663	0.658944
Flye	ANEFFJCL_162948	34.6096	-1.01022	1.14068	-0.885629	0.375817	0.906228		Ultimate	BIOFNBDB_741188	67.1152	-1.40701	0.938222	-1.49965	0.133705	0.595397		Ultimate	BIOFNBDB_1526143	7.77611	1.43981	1.17297	1.22749	0.21964	0.658944
Flye	ANEFFJCL_165191	9.03782	0.633278	0.715154	0.885514	0.37588	0.906228		Ultimate	BIOFNBDB_32951	10.0697	-1.51967	1.0134	-1.49958	0.133724	0.595423		Ultimate	BIOFNBDB_1571022	7.18607	1.15261	0.938968	1.22753	0.219624	0.658944
Flye	ANEFFJCL_176810	10.8905	0.937053	1.05797	0.885711	0.375773	0.906228		Ultimate	BIOFNBDB_234663	5.96916	1.67878	1.1195	1.49958	0.133723	0.595423		Ultimate	BIOFNBDB_1344419	4.37467	1.12807	0.919094	1.22737	0.219683	0.658982
Flye	ANEFFJCL_187459	301.24	-0.885451	0.999454	-0.885935	0.375653	0.906228		Ultimate	BIOFNBDB_263125	3.65964	1.75512	1.1704	1.4996	0.133719	0.595423		Ultimate	BIOFNBDB_915187	4.77926	-1.13399	0.923942	-1.22733	0.219697	0.659007
Flye	ANEFFJCL_188740	10.6477	0.78268	0.883301	0.886086	0.375571	0.906228		Ultimate	BIOFNBDB_267900	12.8799	-1.67113	1.11441	-1.49957	0.133726	0.595423		Ultimate	BIOFNBDB_817793	4.18363	-1.72347	1.40457	-1.22705	0.219805	0.659046
Flye	ANEFFJCL_198651	18.059	-0.821334	0.927533	-0.885503	0.375885	0.906228		Ultimate	BIOFNBDB_220593	89.1261	1.10547	0.737203	1.49955	0.13373	0.595428		Ultimate	BIOFNBDB_821506	4.425	-2.02233	1.64806	-1.2271	0.219785	0.659046
Flye	ANEFFJCL_207140	350.662	-0.935433	1.05577	-0.886015	0.375609	0.906228		Ultimate	BIOFNBDB_408749	4.35583	-1.44839	0.965903	-1.49952	0.133739	0.595449		Ultimate	BIOFNBDB_861463	5.27765	-1.1584	0.944057	-1.22704	0.219807	0.659046
Flye	ANEFFJCL_208057	12.4705	-0.671612	0.758156	-0.885848	0.375699	0.906228		Ultimate	BIOFNBDB_711352	10.3586	-1.8423	1.22863	-1.49947	0.133751	0.595489		Ultimate	BIOFNBDB_902236	6.67368	-1.47314	1.20056	-1.22704	0.219807	0.659046
Flye	ANEFFJCL_208498	14.8986	-0.838841	0.947456	-0.885361	0.375962	0.906228		Ultimate	BIOFNBDB_196206	14.7307	1.242	0.828326	1.49941	0.133768	0.595498		Ultimate	BIOFNBDB_983428	4.62413	-1.01896	0.830391	-1.22709	0.21979	0.659046
Flye	ANEFFJCL_230190	6.63001	-0.849959	0.959124	-0.886183	0.375519	0.906228		Ultimate	BIOFNBDB_263299	5.86432	-1.54321	1.02919	-1.49944	0.13376	0.595498		Ultimate	BIOFNBDB_1168055	45.4124	-1.28195	1.04466	-1.22715	0.219767	0.659046
Flye	ANEFFJCL_231891	232.209	0.946235	1.06836	0.885687	0.375786	0.906228		Ultimate	BIOFNBDB_346746	15.2858	1.86385	1.24306	1.49941	0.133768	0.595498		Ultimate	BIOFNBDB_1169039	40.3615	0.856379	0.697858	1.22715	0.219765	0.659046
Flye	ANEFFJCL_239479	11.5308	-0.987726	1.11556	-0.885406	0.375938	0.906228		Ultimate	BIOFNBDB_598312	5.62579	1.62953	1.08676	1.49943	0.133761	0.595498		Ultimate	BIOFNBDB_1228942	5.4389	1.59633	1.30085	1.22715	0.219768	0.659046
Flye	ANEFFJCL_242239	175.136	0.430125	0.485359	0.886199	0.37551	0.906228		Ultimate	BIOFNBDB_29890	14.2239	-1.73118	1.15461	-1.49937	0.133779	0.595512		Ultimate	BIOFNBDB_1229113	421.352	1.06415	0.867105	1.22725	0.21973	0.659046
Flye	ANEFFJCL_242527	460.697	0.891479	1.00657	0.885657	0.375802	0.906228		Ultimate	BIOFNBDB_268387	7.85415	-1.64138	1.09471	-1.49938	0.133776	0.595512		Ultimate	BIOFNBDB_1309617	13.4074	1.05003	0.855625	1.22721	0.219746	0.659046
Flye	ANEFFJCL_244465	39.0421	-0.739386	0.835047	-0.885442	0.375918	0.906228		Ultimate	BIOFNBDB_58198	19.9505	1.79338	1.19614	1.49931	0.133793	0.595559		Ultimate	BIOFNBDB_1376562	4.7272	1.05037	0.856015	1.22705	0.219805	0.659046
Flye	ANEFFJCL_248626	59.3458	-0.832178	0.938958	-0.886278	0.375468	0.906228		Ultimate	BIOFNBDB_152254	18.227	-1.4466	0.964865	-1.49928	0.133802	0.595559		Ultimate	BIOFNBDB_1379454	7.4599	1.11101	0.905375	1.22713	0.219774	0.659046
Flye	ANEFFJCL_249184	38.2565	0.787743	0.889764	0.885339	0.375974	0.906228		Ultimate	BIOFNBDB_291670	13.6517	-1.43482	0.957022	-1.49925	0.133808	0.595559		Ultimate	BIOFNBDB_1535195	63.0471	-0.673202	0.548629	-1.22706	0.219799	0.659046
Flye	ANEFFJCL_249678	26.0309	0.805255	0.908837	0.886028	0.375603	0.906228		Ultimate	BIOFNBDB_433822	17.3415	-1.49659	0.998211	-1.49927	0.133803	0.595559		Ultimate	BIOFNBDB_1553092	47.5559	-1.63072	1.32874	-1.22727	0.219723	0.659046
Flye	ANEFFJCL_254210	7.27264	-1.04681	1.18223	-0.885456	0.37591	0.906228		Ultimate	BIOFNBDB_565186	10.5085	-1.13292	0.755659	-1.49925	0.133808	0.595559		Ultimate	BIOFNBDB_1569898	25.2399	-1.54235	1.25678	-1.22722	0.21974	0.659046
Flye	ANEFFJCL_257416	18.1208	-0.990495	1.11783	-0.88609	0.375569	0.906228		Ultimate	BIOFNBDB_762896	4.19895	1.50787	1.00576	1.49924	0.133812	0.595559		Ultimate	BIOFNBDB_1586748	4.41345	-1.97605	1.61015	-1.22724	0.219731	0.659046
Flye	ANEFFJCL_260610	6.82994	-0.959543	1.08335	-0.885722	0.375767	0.906228		Ultimate	BIOFNBDB_134187	262.994	-1.51558	1.01092	-1.49921	0.133818	0.595572		Ultimate	BIOFNBDB_1340950	6.03407	-1.47094	1.19883	-1.22698	0.21983	0.659096
Flye	ANEFFJCL_261722	6.70088	0.738053	0.832813	0.886216	0.375501	0.906228		Ultimate	BIOFNBDB_198049	3.38286	2.58243	1.72257	1.49917	0.133829	0.595602		Ultimate	BIOFNBDB_1039994	4.64865	-1.6695	1.36072	-1.22693	0.21985	0.659105
Flye	ANEFFJCL_263278	52.4373	-0.991496	1.11973	-0.885479	0.375899	0.906228		Ultimate	BIOFNBDB_420123	5.57879	1.80903	1.2067	1.49916	0.133832	0.595602		Ultimate	BIOFNBDB_1136023	8.38783	-1.56676	1.27699	-1.22692	0.219851	0.659105
Flye	ANEFFJCL_274142	102.396	0.562586	0.634952	0.88603	0.375602	0.906228		Ultimate	BIOFNBDB_569581	9.61688	-1.64702	1.09865	-1.49913	0.13384	0.595604		Ultimate	BIOFNBDB_1218877	12.9615	-1.48124	1.20725	-1.22695	0.219842	0.659105
Flye	ANEFFJCL_76876	37.6904	0.932792	1.05368	0.88527	0.376011	0.906274		Ultimate	BIOFNBDB_640740	22.523	-1.08799	0.72575	-1.49913	0.13384	0.595604		Ultimate	BIOFNBDB_1146498	13.6274	1.04677	0.853187	1.2269	0.219862	0.659107
Flye	ANEFFJCL_21341	35.9417	-0.673077	0.760406	-0.885155	0.376073	0.906318		Ultimate	BIOFNBDB_41711	5.31735	2.04397	1.36347	1.49909	0.13385	0.595633		Ultimate	BIOFNBDB_1379418	4.60298	-1.25228	1.0207	-1.22689	0.219864	0.659107
Flye	ANEFFJCL_71609	31.5276	-0.852067	0.96265	-0.885126	0.376089	0.906318		Ultimate	BIOFNBDB_159697	9.68718	1.5591	1.04005	1.49907	0.133855	0.595639		Ultimate	BIOFNBDB_1150462	36.6505	-0.797059	0.649698	-1.22682	0.219892	0.659172
Flye	ANEFFJCL_186056	247.854	0.673954	0.761427	0.885119	0.376092	0.906318		Ultimate	BIOFNBDB_290036	17.631	1.7676	1.17915	1.49904	0.133863	0.595646		Ultimate	BIOFNBDB_927508	5.39562	1.1675	0.951688	1.22677	0.21991	0.659172
Flye	ANEFFJCL_188310	8.42689	-1.11869	1.26375	-0.885216	0.37604	0.906318		Ultimate	BIOFNBDB_787491	5.02779	-1.56836	1.04624	-1.49904	0.133864	0.595646		Ultimate	BIOFNBDB_1118392	12.4079	1.52881	1.2462	1.22678	0.219904	0.659172
Flye	ANEFFJCL_196791	19.3623	-0.988236	1.11644	-0.885166	0.376067	0.906318		Ultimate	BIOFNBDB_255298	6.13051	1.48156	0.988356	1.49902	0.133869	0.595652		Ultimate	BIOFNBDB_1321183	4.79848	1.74564	1.42295	1.22677	0.219908	0.659172
Flye	ANEFFJCL_211109	5.74102	-0.951575	1.07505	-0.885143	0.376079	0.906318		Ultimate	BIOFNBDB_64467	8.193	-1.61164	1.07515	-1.49899	0.133876	0.595665		Ultimate	BIOFNBDB_958920	24.6873	-1.21774	0.99267	-1.22674	0.219922	0.659188
Flye	ANEFFJCL_219106	11.1242	-0.867597	0.980224	-0.885101	0.376102	0.906318		Ultimate	BIOFNBDB_93545	24.3178	1.50684	1.00527	1.49895	0.133888	0.595687		Ultimate	BIOFNBDB_1182149	10.7606	1.42104	1.15844	1.22668	0.219942	0.659218
Flye	ANEFFJCL_161516	286.663	0.538292	0.60823	0.885014	0.376149	0.906406		Ultimate	BIOFNBDB_158587	10.2365	1.45276	0.969192	1.49894	0.133888	0.595687		Ultimate	BIOFNBDB_1338449	4.2794	1.39382	1.13627	1.22667	0.219947	0.659218
Flye	ANEFFJCL_27029	17.1669	-0.68433	0.773354	-0.884887	0.376218	0.906436		Ultimate	BIOFNBDB_44996	4.88523	1.36959	0.913753	1.49886	0.13391	0.595767		Ultimate	BIOFNBDB_1503685	4.38144	-1.3505	1.10095	-1.22666	0.21995	0.659218
Flye	ANEFFJCL_73352	16.4986	-0.879795	0.994232	-0.884899	0.376211	0.906436		Ultimate	BIOFNBDB_247012	3.44391	1.86118	1.24175	1.49883	0.133917	0.595782		Ultimate	BIOFNBDB_1456986	13.9358	1.28403	1.0468	1.22663	0.219962	0.659235
Flye	ANEFFJCL_126912	8.46594	0.804859	0.909499	0.884948	0.376185	0.906436		Ultimate	BIOFNBDB_55176	4.4778	1.72211	1.14901	1.49878	0.133931	0.595794		Ultimate	BIOFNBDB_842129	77.1276	-1.28889	1.05083	-1.22655	0.21999	0.659248
Flye	ANEFFJCL_128727	23.0188	-0.698776	0.789625	-0.884947	0.376185	0.906436		Ultimate	BIOFNBDB_352515	6.98096	-1.33863	0.89314	-1.49879	0.133928	0.595794		Ultimate	BIOFNBDB_859182	52.7397	-1.32869	1.08325	-1.22658	0.219981	0.659248
Flye	ANEFFJCL_129227	13.56	0.911171	1.02972	0.884875	0.376224	0.906436		Ultimate	BIOFNBDB_412150	11.5347	-1.63399	1.0902	-1.4988	0.133926	0.595794		Ultimate	BIOFNBDB_947782	25.7042	1.88883	1.53994	1.22656	0.219988	0.659248
Flye	ANEFFJCL_167408	31.3003	0.739131	0.835291	0.884878	0.376223	0.906436		Ultimate	BIOFNBDB_786629	30.3699	1.6239	1.08349	1.49876	0.133935	0.595794		Ultimate	BIOFNBDB_964986	8.74554	1.77213	1.44476	1.22659	0.219976	0.659248
Flye	ANEFFJCL_106521	6.26773	-0.984206	1.11235	-0.884796	0.376266	0.906513		Ultimate	BIOFNBDB_314514	12.399	-1.51898	1.0135	-1.49874	0.13394	0.595801		Ultimate	BIOFNBDB_865694	22.4183	1.65736	1.35125	1.22653	0.219997	0.659251
Flye	ANEFFJCL_13710	3663.28	0.883116	0.998476	0.884464	0.376446	0.906518		Ultimate	BIOFNBDB_49765	4.18046	1.84735	1.23264	1.49869	0.133954	0.595833		Ultimate	BIOFNBDB_1264654	8.98062	-1.20208	0.980115	-1.22646	0.220024	0.659313
Flye	ANEFFJCL_14678	16.921	-0.938168	1.06051	-0.884641	0.37635	0.906518		Ultimate	BIOFNBDB_666278	440.908	-1.29348	0.863071	-1.49869	0.133954	0.595833		Ultimate	BIOFNBDB_1581798	4.47513	1.4819	1.20829	1.22644	0.220032	0.659317
Flye	ANEFFJCL_22608	22.5315	-0.936368	1.05868	-0.884471	0.376442	0.906518		Ultimate	BIOFNBDB_354548	8.78518	-1.45927	0.973719	-1.49865	0.133963	0.595856		Ultimate	BIOFNBDB_1008066	12.0076	-1.11137	0.906213	-1.22638	0.220054	0.659348
Flye	ANEFFJCL_22990	56.3552	-0.753058	0.851388	-0.884506	0.376423	0.906518		Ultimate	BIOFNBDB_64521	81.1762	-1.49639	0.998517	-1.49862	0.133973	0.595866		Ultimate	BIOFNBDB_1573150	16.2265	-1.23853	1.00991	-1.22638	0.220054	0.659348
Flye	ANEFFJCL_39388	48.5474	0.987555	1.11676	0.884301	0.376534	0.906518		Ultimate	BIOFNBDB_710126	4.03918	-1.60066	1.06808	-1.49863	0.133969	0.595866		Ultimate	BIOFNBDB_872397	25.7564	1.45709	1.18819	1.22631	0.220081	0.659412
Flye	ANEFFJCL_46931	28.01	0.647702	0.732423	0.884328	0.376519	0.906518		Ultimate	BIOFNBDB_475738	4.19293	1.47612	0.985016	1.49857	0.133985	0.595886		Ultimate	BIOFNBDB_960091	12.604	0.929362	0.757892	1.22625	0.220106	0.659418
Flye	ANEFFJCL_75075	26.0362	-0.882657	0.998098	-0.884339	0.376513	0.906518		Ultimate	BIOFNBDB_560489	18.3754	-1.71334	1.14332	-1.49857	0.133985	0.595886		Ultimate	BIOFNBDB_1002672	10.3782	-1.67593	1.36672	-1.22624	0.220108	0.659418
Flye	ANEFFJCL_77303	83.1057	0.873032	0.987271	0.884288	0.376541	0.906518		Ultimate	BIOFNBDB_363291	35.5388	1.50326	1.00317	1.4985	0.134002	0.595947		Ultimate	BIOFNBDB_1227181	36.4189	1.12577	0.918057	1.22625	0.220103	0.659418
Flye	ANEFFJCL_92933	13.463	0.728474	0.823563	0.88454	0.376405	0.906518		Ultimate	BIOFNBDB_298828	7.92242	-1.64399	1.09713	-1.49845	0.134016	0.595991		Ultimate	BIOFNBDB_1384822	7.68662	1.2287	1.00197	1.22629	0.22009	0.659418
Flye	ANEFFJCL_113532	8.96924	-1.11386	1.25913	-0.884624	0.376359	0.906518		Ultimate	BIOFNBDB_699211	15.6558	-1.04269	0.695859	-1.49842	0.134023	0.596008		Ultimate	BIOFNBDB_859874	5.5506	-1.53535	1.25221	-1.22611	0.220156	0.659469
Flye	ANEFFJCL_116085	211.994	-0.864864	0.977811	-0.88449	0.376432	0.906518		Ultimate	BIOFNBDB_20814	5.0518	-1.55882	1.04037	-1.49833	0.134047	0.596021		Ultimate	BIOFNBDB_901511	4.16764	1.09556	0.893573	1.22605	0.22018	0.659469
Flye	ANEFFJCL_119386	7.55642	0.914715	1.03443	0.884273	0.376549	0.906518		Ultimate	BIOFNBDB_29140	3.40629	1.64425	1.09742	1.49829	0.134058	0.596021		Ultimate	BIOFNBDB_940364	12.3115	1.01877	0.830868	1.22615	0.220143	0.659469
Flye	ANEFFJCL_119884	167.857	1.02155	1.15502	0.884436	0.376461	0.906518		Ultimate	BIOFNBDB_59308	8.15286	1.61709	1.07929	1.49829	0.134058	0.596021		Ultimate	BIOFNBDB_962230	6.50616	1.86054	1.51736	1.22617	0.220135	0.659469
Flye	ANEFFJCL_120182	12.7673	-0.940632	1.06316	-0.884747	0.376293	0.906518		Ultimate	BIOFNBDB_219408	9.18934	1.40273	0.936217	1.4983	0.134056	0.596021		Ultimate	BIOFNBDB_1015392	19.6187	1.69692	1.38401	1.22609	0.220166	0.659469
Flye	ANEFFJCL_124867	92.3966	0.67267	0.760311	0.88473	0.376302	0.906518		Ultimate	BIOFNBDB_272128	8.11058	-1.38004	0.921098	-1.49826	0.134066	0.596021		Ultimate	BIOFNBDB_1106418	5.75885	1.49845	1.22217	1.22605	0.220179	0.659469
Flye	ANEFFJCL_151709	79.1998	-0.634401	0.717163	-0.884599	0.376373	0.906518		Ultimate	BIOFNBDB_383178	3.53244	-1.26383	0.843537	-1.49826	0.134067	0.596021		Ultimate	BIOFNBDB_1124922	4.54014	1.37204	1.11907	1.22605	0.220179	0.659469
Flye	ANEFFJCL_159518	222.721	-0.716938	0.810666	-0.884381	0.376491	0.906518		Ultimate	BIOFNBDB_435896	13.4616	-1.64929	1.1008	-1.49826	0.134065	0.596021		Ultimate	BIOFNBDB_1308557	4.34807	-1.47074	1.19959	-1.22603	0.220186	0.659469
Flye	ANEFFJCL_173669	14.8344	-0.964394	1.09055	-0.884318	0.376525	0.906518		Ultimate	BIOFNBDB_472632	7.07646	2.08238	1.38981	1.49832	0.13405	0.596021		Ultimate	BIOFNBDB_1442716	15.6993	-1.3273	1.08259	-1.22603	0.220186	0.659469
Flye	ANEFFJCL_180189	22.0454	-0.834801	0.943874	-0.884441	0.376458	0.906518		Ultimate	BIOFNBDB_500226	4.58237	1.4534	0.970053	1.49827	0.134063	0.596021		Ultimate	BIOFNBDB_1576682	5.45563	1.13205	0.92331	1.22608	0.220169	0.659469
Flye	ANEFFJCL_195089	330.57	-0.921475	1.04159	-0.884684	0.376327	0.906518		Ultimate	BIOFNBDB_766402	50.5377	1.25336	0.83651	1.49832	0.134049	0.596021		Ultimate	BIOFNBDB_1086571	8.0516	-1.32266	1.07887	-1.22597	0.220211	0.659527
Flye	ANEFFJCL_208521	13.6659	-0.843503	0.953469	-0.884667	0.376336	0.906518		Ultimate	BIOFNBDB_774618	3.88568	1.69498	1.13122	1.49836	0.134039	0.596021		Ultimate	BIOFNBDB_851086	5.16946	1.33375	1.08801	1.22587	0.220248	0.659536
Flye	ANEFFJCL_217883	11.4216	-0.68878	0.778878	-0.884324	0.376521	0.906518		Ultimate	BIOFNBDB_462548	7.52162	-1.08157	0.721916	-1.49819	0.134083	0.596076		Ultimate	BIOFNBDB_881644	4.1095	-1.61026	1.31359	-1.22585	0.220256	0.659536
Flye	ANEFFJCL_228082	26.6327	-0.649671	0.73435	-0.884689	0.376325	0.906518		Ultimate	BIOFNBDB_82343	9.96977	-1.09352	0.72998	-1.49801	0.13413	0.596079		Ultimate	BIOFNBDB_928981	17.0056	-1.28199	1.04579	-1.22586	0.220251	0.659536
Flye	ANEFFJCL_232674	118.374	-0.772174	0.873174	-0.88433	0.376518	0.906518		Ultimate	BIOFNBDB_85675	35.6329	0.889974	0.594128	1.49795	0.134146	0.596079		Ultimate	BIOFNBDB_993797	4.21296	-1.33242	1.08686	-1.22593	0.220223	0.659536
Flye	ANEFFJCL_235576	10.3537	-0.795735	0.89982	-0.884327	0.37652	0.906518		Ultimate	BIOFNBDB_182987	14.7159	1.8423	1.22979	1.49806	0.134118	0.596079		Ultimate	BIOFNBDB_1016965	5.74222	1.60287	1.30752	1.22588	0.220243	0.659536
Flye	ANEFFJCL_239129	53.6962	-0.910209	1.02926	-0.884332	0.376517	0.906518		Ultimate	BIOFNBDB_210475	62.8564	1.30775	0.872982	1.49803	0.134126	0.596079		Ultimate	BIOFNBDB_1518303	7.40299	-1.05246	0.858508	-1.22592	0.22023	0.659536
Flye	ANEFFJCL_265990	10.5545	-0.745719	0.84307	-0.884528	0.376412	0.906518		Ultimate	BIOFNBDB_241789	6.58126	-1.68092	1.12199	-1.49815	0.134094	0.596079		Ultimate	BIOFNBDB_1542257	15.6546	-1.11546	0.909933	-1.22587	0.220247	0.659536
Flye	ANEFFJCL_37869	6.38212	0.83216	0.94111	0.884233	0.376571	0.906521		Ultimate	BIOFNBDB_273286	7.1264	-1.94773	1.30013	-1.4981	0.134106	0.596079		Ultimate	BIOFNBDB_855932	9.63173	1.55974	1.27251	1.22572	0.220305	0.659543
Flye	ANEFFJCL_53062	5.88014	-0.651626	0.736926	-0.884249	0.376562	0.906521		Ultimate	BIOFNBDB_286754	102.976	-1.46923	0.980736	-1.49809	0.134111	0.596079		Ultimate	BIOFNBDB_1016455	17.7008	-1.29151	1.05366	-1.22573	0.220299	0.659543
Flye	ANEFFJCL_38813	5.80466	1.06783	1.20792	0.884025	0.376683	0.906575		Ultimate	BIOFNBDB_362232	10.5839	-1.59774	1.0666	-1.49798	0.134139	0.596079		Ultimate	BIOFNBDB_1047671	4.18301	-1.27818	1.04278	-1.22575	0.220293	0.659543
Flye	ANEFFJCL_50924	9.15997	-0.94866	1.07311	-0.884028	0.376681	0.906575		Ultimate	BIOFNBDB_403301	4.02192	2.47812	1.6542	1.49807	0.134114	0.596079		Ultimate	BIOFNBDB_1231828	6.88962	1.40065	1.14264	1.2258	0.220274	0.659543
Flye	ANEFFJCL_51425	11.4045	-0.584543	0.661167	-0.884107	0.376638	0.906575		Ultimate	BIOFNBDB_408455	21.666	1.57553	1.05179	1.49796	0.134145	0.596079		Ultimate	BIOFNBDB_1251800	47.2852	0.982192	0.801304	1.22574	0.220295	0.659543
Flye	ANEFFJCL_54413	12.5026	0.90626	1.02513	0.884046	0.376671	0.906575		Ultimate	BIOFNBDB_489773	8.30842	2.46987	1.64879	1.49798	0.134137	0.596079		Ultimate	BIOFNBDB_1311186	6.11633	-1.19752	0.976913	-1.22582	0.220265	0.659543
Flye	ANEFFJCL_71154	48.3608	-0.417191	0.471904	-0.88406	0.376664	0.906575		Ultimate	BIOFNBDB_515134	3.31152	2.58083	1.72273	1.49811	0.134105	0.596079		Ultimate	BIOFNBDB_1387708	8.38004	-1.03867	0.847404	-1.22571	0.220308	0.659543
Flye	ANEFFJCL_80164	22.6454	-0.737984	0.834806	-0.884018	0.376686	0.906575		Ultimate	BIOFNBDB_532083	4.70784	1.71452	1.14452	1.49803	0.134125	0.596079		Ultimate	BIOFNBDB_1543045	4.56573	-1.20173	0.98043	-1.22572	0.220305	0.659543
Flye	ANEFFJCL_179750	82.0395	0.695584	0.786808	0.884059	0.376664	0.906575		Ultimate	BIOFNBDB_576618	9.38638	-1.55279	1.03654	-1.49805	0.13412	0.596079		Ultimate	BIOFNBDB_851084	8.2826	1.12215	0.915538	1.22567	0.220323	0.659548
Flye	ANEFFJCL_196198	9.47742	-0.796859	0.901406	-0.884018	0.376687	0.906575		Ultimate	BIOFNBDB_655641	3.6716	-1.85261	1.23664	-1.4981	0.134107	0.596079		Ultimate	BIOFNBDB_911741	15.9944	-1.62089	1.32246	-1.22567	0.220324	0.659548
Flye	ANEFFJCL_232229	16.7753	-0.704997	0.797412	-0.884107	0.376639	0.906575		Ultimate	BIOFNBDB_678507	18.5588	1.24063	0.828155	1.49807	0.134115	0.596079		Ultimate	BIOFNBDB_927342	33.2181	-1.17183	0.956108	-1.22563	0.220339	0.659548
Flye	ANEFFJCL_66915	51.2743	-0.683967	0.77373	-0.883986	0.376704	0.906591		Ultimate	BIOFNBDB_713183	9.00435	-1.56837	1.04701	-1.49795	0.134147	0.596079		Ultimate	BIOFNBDB_1330416	8.27112	1.72073	1.40396	1.22563	0.22034	0.659548
Flye	ANEFFJCL_00907	9.05327	0.779238	0.881575	0.883915	0.376742	0.906608		Ultimate	BIOFNBDB_22131	15.2521	-1.75671	1.17281	-1.49786	0.134169	0.596109		Ultimate	BIOFNBDB_1411222	7.81984	-0.882495	0.720021	-1.22565	0.22033	0.659548
Flye	ANEFFJCL_53040	46.3103	-0.775663	0.877509	-0.883938	0.37673	0.906608		Ultimate	BIOFNBDB_50674	5.48174	2.0629	1.37728	1.49781	0.134183	0.596109		Ultimate	BIOFNBDB_1491107	24.4197	1.04377	0.851636	1.2256	0.220347	0.659553
Flye	ANEFFJCL_262536	6.67335	-0.979255	1.10785	-0.88392	0.376739	0.906608		Ultimate	BIOFNBDB_125387	17.9311	1.51737	1.01304	1.49784	0.134174	0.596109		Ultimate	BIOFNBDB_1527092	15.7883	1.36526	1.11399	1.22556	0.220365	0.659587
Flye	ANEFFJCL_16647	25.8214	0.619002	0.700401	0.883783	0.376814	0.906643		Ultimate	BIOFNBDB_166848	7.36334	1.37923	0.920801	1.49786	0.134171	0.596109		Ultimate	BIOFNBDB_1565129	9.44558	1.65919	1.35386	1.22552	0.220379	0.65961
Flye	ANEFFJCL_25054	65.2071	-0.889676	1.00668	-0.883773	0.376819	0.906643		Ultimate	BIOFNBDB_470173	3.55314	1.40027	0.934859	1.49784	0.134176	0.596109		Ultimate	BIOFNBDB_905773	16.2193	-0.94567	0.771657	-1.2255	0.220385	0.659611
Flye	ANEFFJCL_28620	13.0695	0.916869	1.03738	0.883833	0.376787	0.906643		Ultimate	BIOFNBDB_680957	6.70974	1.44093	0.962012	1.49783	0.134178	0.596109		Ultimate	BIOFNBDB_1355491	256.673	-1.29254	1.05474	-1.22546	0.220404	0.659649
Flye	ANEFFJCL_202524	149.76	-0.557973	0.631302	-0.883845	0.37678	0.906643		Ultimate	BIOFNBDB_717647	6.64307	1.92022	1.28201	1.49782	0.134181	0.596109		Ultimate	BIOFNBDB_1482795	44.6751	-1.17824	0.961493	-1.22543	0.220415	0.659664
Flye	ANEFFJCL_215567	36.4896	-0.87029	0.984737	-0.883779	0.376816	0.906643		Ultimate	BIOFNBDB_746191	16.5891	0.884742	0.590683	1.49783	0.134178	0.596109		Ultimate	BIOFNBDB_985627	21.01	1.25042	1.02043	1.22539	0.220428	0.659678
Flye	ANEFFJCL_278328	86.2526	-0.773302	0.874979	-0.883794	0.376807	0.906643		Ultimate	BIOFNBDB_408896	3.84451	2.24097	1.4962	1.49777	0.134193	0.596135		Ultimate	BIOFNBDB_1430459	6.90452	-1.28585	1.04935	-1.22538	0.220432	0.659678
Flye	ANEFFJCL_07089	25.415	0.632741	0.716285	0.883365	0.377039	0.906666		Ultimate	BIOFNBDB_26204	4.0065	1.59713	1.06635	1.49775	0.134198	0.596136		Ultimate	BIOFNBDB_830308	13.6509	-1.08237	0.883355	-1.2253	0.220463	0.659736
Flye	ANEFFJCL_10515	29.7509	-0.896467	1.0159	-0.882437	0.37754	0.906666		Ultimate	BIOFNBDB_55470	70.9588	-1.33708	0.892742	-1.49772	0.134205	0.596136		Ultimate	BIOFNBDB_1172009	141.538	-1.10625	0.902841	-1.2253	0.220463	0.659736
Flye	ANEFFJCL_11471	11.2453	0.663957	0.752417	0.882432	0.377543	0.906666		Ultimate	BIOFNBDB_458231	6.36678	1.58815	1.06039	1.4977	0.134211	0.596136		Ultimate	BIOFNBDB_915640	4.21985	-1.3577	1.10808	-1.22528	0.220471	0.65974
Flye	ANEFFJCL_11838	6.84096	1.10026	1.24657	0.882629	0.377437	0.906666		Ultimate	BIOFNBDB_601497	6.59729	-1.81368	1.21097	-1.4977	0.134211	0.596136		Ultimate	BIOFNBDB_1507577	5.60335	-1.97147	1.60904	-1.22525	0.220483	0.65974
Flye	ANEFFJCL_18977	12.9217	-0.815973	0.924905	-0.882223	0.377656	0.906666		Ultimate	BIOFNBDB_635877	38.0819	-1.63933	1.09455	-1.49772	0.134206	0.596136		Ultimate	BIOFNBDB_1570222	4.77331	2.11065	1.72263	1.22525	0.220483	0.65974
Flye	ANEFFJCL_24598	48.9206	1.0288	1.1646	0.883397	0.377022	0.906666		Ultimate	BIOFNBDB_221579	4.35653	-1.84627	1.23275	-1.49768	0.134216	0.596142		Ultimate	BIOFNBDB_951522	6.67671	1.2781	1.04319	1.22518	0.220506	0.659755
Flye	ANEFFJCL_25859	28.2685	-0.963949	1.09273	-0.882144	0.377699	0.906666		Ultimate	BIOFNBDB_302448	6.46789	1.51556	1.01196	1.49765	0.134225	0.596166		Ultimate	BIOFNBDB_1096877	5.89898	1.145	0.934537	1.2252	0.220499	0.659755
Flye	ANEFFJCL_29171	9.91174	-0.915867	1.03765	-0.882633	0.377435	0.906666		Ultimate	BIOFNBDB_313157	3.94722	2.46198	1.64393	1.49762	0.134231	0.596176		Ultimate	BIOFNBDB_1241775	16.4478	-1.59423	1.30121	-1.22519	0.220504	0.659755
Flye	ANEFFJCL_29793	60.3962	0.734837	0.831964	0.883256	0.377098	0.906666		Ultimate	BIOFNBDB_65584	42.1597	-1.91171	1.27657	-1.49754	0.134253	0.596224		Ultimate	BIOFNBDB_1060566	22.2374	-1.65232	1.34871	-1.22511	0.220533	0.659818
Flye	ANEFFJCL_31885	15.4238	-0.673338	0.762411	-0.883169	0.377145	0.906666		Ultimate	BIOFNBDB_342358	3.29596	1.55617	1.03915	1.49754	0.134252	0.596224		Ultimate	BIOFNBDB_850262	4.48617	1.21679	0.993237	1.22508	0.220545	0.659837
Flye	ANEFFJCL_33258	19.7926	-0.82969	0.939715	-0.882917	0.377281	0.906666		Ultimate	BIOFNBDB_762788	36.2571	1.46645	0.979223	1.49756	0.134248	0.596224		Ultimate	BIOFNBDB_1174541	25.0211	-1.30346	1.06401	-1.22504	0.220561	0.659848
Flye	ANEFFJCL_36447	19.0383	0.653386	0.740609	0.882228	0.377654	0.906666		Ultimate	BIOFNBDB_445429	5.36584	1.9498	1.30208	1.49745	0.134275	0.596306		Ultimate	BIOFNBDB_1299940	5.05561	1.28329	1.04754	1.22504	0.220559	0.659848
Flye	ANEFFJCL_36843	13.0562	-0.645771	0.730946	-0.883474	0.37698	0.906666		Ultimate	BIOFNBDB_626229	26.8326	1.28736	0.859706	1.49744	0.134279	0.596306		Ultimate	BIOFNBDB_991427	5.76852	1.69531	1.38397	1.22497	0.220587	0.659907
Flye	ANEFFJCL_37044	20.2221	1.00796	1.14155	0.882971	0.377252	0.906666		Ultimate	BIOFNBDB_256618	4.12637	2.10404	1.4052	1.49732	0.13431	0.596402		Ultimate	BIOFNBDB_881022	20.4211	-0.949323	0.775025	-1.22489	0.220615	0.659914
Flye	ANEFFJCL_44132	6.58392	-0.977097	1.10754	-0.882226	0.377655	0.906666		Ultimate	BIOFNBDB_341760	4.83362	1.47574	0.985594	1.49731	0.134312	0.596402		Ultimate	BIOFNBDB_891978	25.6064	-1.10987	0.906165	-1.2248	0.220652	0.659914
Flye	ANEFFJCL_49247	273.631	-0.723896	0.819545	-0.88329	0.37708	0.906666		Ultimate	BIOFNBDB_492738	5.14733	-2.15694	1.44052	-1.49734	0.134305	0.596402		Ultimate	BIOFNBDB_1049417	4.13497	-1.81021	1.4778	-1.22494	0.220598	0.659914
Flye	ANEFFJCL_49758	253.208	0.948104	1.0743	0.882535	0.377487	0.906666		Ultimate	BIOFNBDB_103598	5.97863	-1.83211	1.22362	-1.49728	0.134319	0.596418		Ultimate	BIOFNBDB_1061382	20.2285	-1.58751	1.29605	-1.22488	0.22062	0.659914
Flye	ANEFFJCL_50460	20.5741	1.02523	1.1608	0.883213	0.377121	0.906666		Ultimate	BIOFNBDB_18572	58.4613	1.81204	1.21032	1.49715	0.134353	0.596454		Ultimate	BIOFNBDB_1329632	18.5648	-1.09574	0.894602	-1.22484	0.220637	0.659914
Flye	ANEFFJCL_51356	6.39976	0.913477	1.03493	0.882647	0.377427	0.906666		Ultimate	BIOFNBDB_365511	9.67609	1.77541	1.18584	1.49718	0.134347	0.596454		Ultimate	BIOFNBDB_1364054	5.98938	1.64742	1.34494	1.2249	0.220612	0.659914
Flye	ANEFFJCL_56588	16.785	-0.778073	0.881027	-0.883143	0.377159	0.906666		Ultimate	BIOFNBDB_540164	6.50724	1.71565	1.14593	1.49717	0.134349	0.596454		Ultimate	BIOFNBDB_1477667	20.6687	1.00015	0.816583	1.22479	0.220653	0.659914
Flye	ANEFFJCL_59513	12.4894	-0.899841	1.01919	-0.8829	0.37729	0.906666		Ultimate	BIOFNBDB_673580	6.82558	1.65718	1.10684	1.49721	0.134338	0.596454		Ultimate	BIOFNBDB_1493364	10.8876	1.07691	0.879232	1.22483	0.220641	0.659914
Flye	ANEFFJCL_63545	19.4787	0.534019	0.605263	0.882292	0.377619	0.906666		Ultimate	BIOFNBDB_695151	5.65343	-1.28534	0.858497	-1.4972	0.134341	0.596454		Ultimate	BIOFNBDB_1547947	4.28266	-1.08546	0.886243	-1.22478	0.220656	0.659914
Flye	ANEFFJCL_64136	32.7056	-0.870158	0.985811	-0.882683	0.377408	0.906666		Ultimate	BIOFNBDB_704959	9.55837	-1.7314	1.15643	-1.4972	0.134341	0.596454		Ultimate	BIOFNBDB_1566241	23.97	-1.00169	0.817836	-1.22481	0.220648	0.659914
Flye	ANEFFJCL_70111	28.7254	0.783023	0.88758	0.8822	0.377669	0.906666		Ultimate	BIOFNBDB_719389	7.79872	1.85127	1.23653	1.49715	0.134353	0.596454		Ultimate	BIOFNBDB_1569892	14.1065	-1.48733	1.2143	-1.22484	0.220636	0.659914
Flye	ANEFFJCL_70744	6.6659	1.11028	1.25748	0.882946	0.377266	0.906666		Ultimate	BIOFNBDB_302186	4.20156	-1.29723	0.866475	-1.49714	0.134357	0.596456		Ultimate	BIOFNBDB_974622	81.0377	-1.60337	1.30917	-1.22472	0.22068	0.659931
Flye	ANEFFJCL_79227	18.6775	0.612077	0.692798	0.883485	0.376974	0.906666		Ultimate	BIOFNBDB_35372	6.16659	2.0717	1.38382	1.49709	0.134369	0.596459		Ultimate	BIOFNBDB_1383732	134.608	-1.27797	1.04346	-1.22475	0.22067	0.659931
Flye	ANEFFJCL_100760	21.0234	-0.918809	1.04109	-0.882549	0.37748	0.906666		Ultimate	BIOFNBDB_305098	5.83683	-2.06695	1.38063	-1.4971	0.134368	0.596459		Ultimate	BIOFNBDB_1403186	5.54387	1.09939	0.897662	1.22473	0.220677	0.659931
Flye	ANEFFJCL_107158	14.301	-0.918355	1.03973	-0.88326	0.377096	0.906666		Ultimate	BIOFNBDB_403299	17.6575	-1.84593	1.233	-1.4971	0.134366	0.596459		Ultimate	BIOFNBDB_1196432	6.92679	1.4905	1.2171	1.22463	0.220714	0.660014
Flye	ANEFFJCL_109474	6.73869	1.11221	1.25885	0.883513	0.376959	0.906666		Ultimate	BIOFNBDB_510989	17.5139	2.05736	1.37427	1.49706	0.134378	0.596466		Ultimate	BIOFNBDB_893262	4.54852	-1.39793	1.14154	-1.2246	0.220727	0.660033
Flye	ANEFFJCL_109654	11.3321	0.731791	0.828344	0.883439	0.376999	0.906666		Ultimate	BIOFNBDB_691188	9.7521	1.70654	1.13992	1.49707	0.134375	0.596466		Ultimate	BIOFNBDB_1448878	8.7069	-1.3363	1.09124	-1.22457	0.220737	0.660045
Flye	ANEFFJCL_114830	7.14018	0.847747	0.960496	0.882614	0.377445	0.906666		Ultimate	BIOFNBDB_716393	3.59704	-1.72838	1.15457	-1.49699	0.134397	0.596533		Ultimate	BIOFNBDB_1189092	5.9719	1.1642	0.950731	1.22453	0.220751	0.660069
Flye	ANEFFJCL_118442	51.5578	0.655161	0.742682	0.882156	0.377692	0.906666		Ultimate	BIOFNBDB_679801	43.455	-1.62597	1.08618	-1.49697	0.134401	0.596536		Ultimate	BIOFNBDB_1277357	23.9954	-0.728888	0.59526	-1.22449	0.220768	0.660103
Flye	ANEFFJCL_127619	9.63225	-0.730402	0.827057	-0.883134	0.377164	0.906666		Ultimate	BIOFNBDB_222795	5.4755	-2.11192	1.41083	-1.49693	0.134411	0.596561		Ultimate	BIOFNBDB_1545484	4.24813	-1.7157	1.40122	-1.22443	0.22079	0.660149
Flye	ANEFFJCL_131195	14.9495	0.666499	0.754444	0.883431	0.377003	0.906666		Ultimate	BIOFNBDB_00775	102.623	-1.30977	0.875055	-1.49679	0.134448	0.596562		Ultimate	BIOFNBDB_902263	27.0741	1.51652	1.23862	1.22437	0.220814	0.66017
Flye	ANEFFJCL_147175	15.6096	0.661905	0.749992	0.88255	0.37748	0.906666		Ultimate	BIOFNBDB_68204	5.1145	2.14327	1.43187	1.49683	0.134438	0.596562		Ultimate	BIOFNBDB_924349	21.8069	0.840854	0.686786	1.22433	0.220827	0.66017
Flye	ANEFFJCL_152660	59.1295	-0.699798	0.792996	-0.882474	0.37752	0.906666		Ultimate	BIOFNBDB_146627	34.2448	1.36629	0.912763	1.49687	0.134426	0.596562		Ultimate	BIOFNBDB_1271672	4.73524	-1.69408	1.38367	-1.22434	0.220824	0.66017
Flye	ANEFFJCL_153581	9.85934	0.813462	0.921991	0.882289	0.377621	0.906666		Ultimate	BIOFNBDB_205917	50.0335	-1.18697	0.79301	-1.4968	0.134446	0.596562		Ultimate	BIOFNBDB_1291256	34.7055	-1.1898	0.971749	-1.22439	0.220805	0.66017
Flye	ANEFFJCL_156531	6.79013	0.682586	0.773052	0.882975	0.37725	0.906666		Ultimate	BIOFNBDB_393342	4.47588	-1.5179	1.01407	-1.49684	0.134435	0.596562		Ultimate	BIOFNBDB_1351254	9.92865	-1.5439	1.26099	-1.22436	0.220817	0.66017
Flye	ANEFFJCL_156741	9.71047	0.860044	0.974321	0.882711	0.377392	0.906666		Ultimate	BIOFNBDB_463353	18.1445	-1.2132	0.810482	-1.49689	0.134423	0.596562		Ultimate	BIOFNBDB_878716	4.61979	-1.14326	0.933843	-1.22425	0.220858	0.660244
Flye	ANEFFJCL_160612	17.5683	-0.767784	0.87008	-0.88243	0.377544	0.906666		Ultimate	BIOFNBDB_650999	10.1221	-1.68588	1.12628	-1.49686	0.134429	0.596562		Ultimate	BIOFNBDB_1026989	4.93799	0.980782	0.801173	1.22418	0.220884	0.66029
Flye	ANEFFJCL_161500	7.32919	-0.700433	0.793134	-0.883121	0.377171	0.906666		Ultimate	BIOFNBDB_665979	3.45324	2.05434	1.37244	1.49685	0.134433	0.596562		Ultimate	BIOFNBDB_1127173	5.76631	1.33373	1.08949	1.22418	0.220885	0.66029
Flye	ANEFFJCL_162245	15.8944	1.03829	1.17535	0.883388	0.377027	0.906666		Ultimate	BIOFNBDB_689391	23.2862	-1.19517	0.798481	-1.4968	0.134445	0.596562		Ultimate	BIOFNBDB_1512403	4.76761	-1.32696	1.08399	-1.22415	0.220897	0.660306
Flye	ANEFFJCL_166647	450.634	-0.56669	0.642103	-0.882553	0.377478	0.906666		Ultimate	BIOFNBDB_730096	3.74144	1.41374	0.944442	1.4969	0.134419	0.596562		Ultimate	BIOFNBDB_1291216	4.21468	-1.16925	0.955171	-1.22413	0.220905	0.660311
Flye	ANEFFJCL_176332	10.6219	-0.755357	0.85512	-0.883334	0.377056	0.906666		Ultimate	BIOFNBDB_169088	110.16	1.11742	0.746589	1.49671	0.13447	0.596642		Ultimate	BIOFNBDB_1060646	4.64042	-1.56636	1.27966	-1.22404	0.220936	0.660376
Flye	ANEFFJCL_181585	13.3904	-0.829003	0.939164	-0.882703	0.377397	0.906666		Ultimate	BIOFNBDB_470109	13.0026	1.64885	1.10167	1.49668	0.134475	0.596647		Ultimate	BIOFNBDB_1323567	23.4544	-0.763005	0.623353	-1.22403	0.22094	0.660376
Flye	ANEFFJCL_182721	80.8936	0.718951	0.813764	0.883488	0.376973	0.906666		Ultimate	BIOFNBDB_487227	23.1382	-1.88371	1.2586	-1.49667	0.134478	0.596647		Ultimate	BIOFNBDB_1583200	4.71677	1.39368	1.13861	1.22402	0.220945	0.660376
Flye	ANEFFJCL_185317	126.401	-0.901831	1.02105	-0.88324	0.377106	0.906666		Ultimate	BIOFNBDB_19252	28.3876	-1.41223	0.943644	-1.49657	0.134504	0.59666		Ultimate	BIOFNBDB_857463	18.7936	-1.39603	1.1406	-1.22395	0.220973	0.660412
Flye	ANEFFJCL_189674	5.58039	-1.03219	1.16865	-0.883234	0.37711	0.906666		Ultimate	BIOFNBDB_37194	287.173	-1.40677	0.93996	-1.49663	0.13449	0.59666		Ultimate	BIOFNBDB_1064707	10.7192	1.23679	1.0105	1.22394	0.220975	0.660412
Flye	ANEFFJCL_194497	22.4116	0.776166	0.879215	0.882795	0.377347	0.906666		Ultimate	BIOFNBDB_72974	11.3689	2.01275	1.34496	1.49652	0.134518	0.59666		Ultimate	BIOFNBDB_1275324	5.78387	-1.75941	1.43748	-1.22395	0.22097	0.660412
Flye	ANEFFJCL_195158	6.47608	0.97891	1.10893	0.882754	0.377369	0.906666		Ultimate	BIOFNBDB_111569	22.3279	1.21144	0.809533	1.49646	0.134533	0.59666		Ultimate	BIOFNBDB_861979	6.95023	-1.20646	0.985795	-1.22385	0.221009	0.660438
Flye	ANEFFJCL_196779	10.4838	-0.910579	1.03147	-0.882797	0.377346	0.906666		Ultimate	BIOFNBDB_249414	5.86639	-1.58899	1.06179	-1.49652	0.134518	0.59666		Ultimate	BIOFNBDB_925962	4.22472	1.66992	1.3645	1.22384	0.221014	0.660438
Flye	ANEFFJCL_196989	5.73654	-0.67384	0.763393	-0.882691	0.377403	0.906666		Ultimate	BIOFNBDB_337071	5.73715	-1.40468	0.938661	-1.49647	0.13453	0.59666		Ultimate	BIOFNBDB_1186313	7.63113	-1.02838	0.840285	-1.22385	0.22101	0.660438
Flye	ANEFFJCL_199895	165.235	-0.824923	0.934749	-0.882507	0.377502	0.906666		Ultimate	BIOFNBDB_366668	82.8803	-1.34735	0.90028	-1.49659	0.1345	0.59666		Ultimate	BIOFNBDB_1269858	14.4778	-1.42988	1.16831	-1.22389	0.220992	0.660438
Flye	ANEFFJCL_202155	9.92454	-0.836644	0.947499	-0.883002	0.377235	0.906666		Ultimate	BIOFNBDB_412698	10.1638	-1.36793	0.914065	-1.49653	0.134514	0.59666		Ultimate	BIOFNBDB_1334851	5.88398	1.69331	1.38355	1.22388	0.220996	0.660438
Flye	ANEFFJCL_202571	104.844	0.539036	0.610965	0.882271	0.37763	0.906666		Ultimate	BIOFNBDB_469982	5.54789	-1.85037	1.23649	-1.49646	0.134533	0.59666		Ultimate	BIOFNBDB_1248175	6.62588	-1.97902	1.61722	-1.22372	0.22106	0.660556
Flye	ANEFFJCL_203187	16.2788	-0.987196	1.11874	-0.882414	0.377553	0.906666		Ultimate	BIOFNBDB_553397	16.8173	-1.62545	1.08617	-1.49651	0.134522	0.59666		Ultimate	BIOFNBDB_1340145	4.66425	-1.06907	0.87366	-1.22367	0.221076	0.660568
Flye	ANEFFJCL_205533	8.97005	-0.879589	0.996867	-0.882354	0.377585	0.906666		Ultimate	BIOFNBDB_617903	3.94108	1.57418	1.05184	1.4966	0.134498	0.59666		Ultimate	BIOFNBDB_1355164	77.0533	-0.999449	0.816759	-1.22368	0.221074	0.660568
Flye	ANEFFJCL_207267	12.1901	0.962652	1.09091	0.882433	0.377542	0.906666		Ultimate	BIOFNBDB_650577	4.59721	-2.13811	1.42875	-1.49649	0.134525	0.59666		Ultimate	BIOFNBDB_798752	10.1039	1.97274	1.61239	1.22349	0.221146	0.660619
Flye	ANEFFJCL_215229	6.51602	-1.07456	1.21706	-0.882921	0.377279	0.906666		Ultimate	BIOFNBDB_729504	9.76525	1.38241	0.923755	1.49651	0.134521	0.59666		Ultimate	BIOFNBDB_1028813	18.624	1.68744	1.37909	1.22359	0.221109	0.660619
Flye	ANEFFJCL_218716	7.41122	-0.751693	0.851097	-0.883205	0.377126	0.906666		Ultimate	BIOFNBDB_768519	8.69312	-1.81159	1.21054	-1.49652	0.134519	0.59666		Ultimate	BIOFNBDB_1034198	13.6415	-0.942568	0.770342	-1.22357	0.221114	0.660619
Flye	ANEFFJCL_219336	21.3721	0.891591	1.01057	0.882267	0.377632	0.906666		Ultimate	BIOFNBDB_639288	20.3269	-1.83636	1.22718	-1.4964	0.134549	0.596715		Ultimate	BIOFNBDB_1130011	199.33	-1.31126	1.07171	-1.22353	0.221131	0.660619
Flye	ANEFFJCL_221361	284.53	0.464558	0.526375	0.882561	0.377474	0.906666		Ultimate	BIOFNBDB_753832	7.01359	-1.49243	0.997402	-1.49632	0.134571	0.596796		Ultimate	BIOFNBDB_1295303	58.1777	-1.01592	0.830376	-1.22345	0.221161	0.660619
Flye	ANEFFJCL_223023	9.05001	-0.847141	0.959126	-0.883243	0.377105	0.906666		Ultimate	BIOFNBDB_185361	9.14627	-1.76914	1.18236	-1.49627	0.134583	0.596834		Ultimate	BIOFNBDB_1386645	5.70055	-2.00524	1.63886	-1.22356	0.22112	0.660619
Flye	ANEFFJCL_224879	90.5373	-0.814404	0.922109	-0.883198	0.377129	0.906666		Ultimate	BIOFNBDB_291511	26.0525	-1.2865	0.859818	-1.49624	0.13459	0.596849		Ultimate	BIOFNBDB_1448131	4.32495	-0.993805	0.812319	-1.22342	0.221172	0.660619
Flye	ANEFFJCL_229619	8.34973	-0.705229	0.799484	-0.882105	0.37772	0.906666		Ultimate	BIOFNBDB_129732	12.6217	-1.53822	1.02809	-1.49619	0.134605	0.596863		Ultimate	BIOFNBDB_1460041	7.76385	-1.07535	0.878832	-1.22361	0.221099	0.660619
Flye	ANEFFJCL_234730	26.5802	0.742352	0.841249	0.88244	0.377539	0.906666		Ultimate	BIOFNBDB_205698	7.98111	1.13269	0.757079	1.49613	0.134619	0.596863		Ultimate	BIOFNBDB_1492845	4.36891	-1.40275	1.14658	-1.22342	0.221171	0.660619
Flye	ANEFFJCL_235574	50.5495	0.657019	0.744352	0.882673	0.377413	0.906666		Ultimate	BIOFNBDB_367888	10.3565	-1.47111	0.983292	-1.4961	0.134627	0.596863		Ultimate	BIOFNBDB_1508866	6.66527	-1.42874	1.16779	-1.22346	0.221157	0.660619
Flye	ANEFFJCL_240490	66.9783	-0.817405	0.92663	-0.882127	0.377708	0.906666		Ultimate	BIOFNBDB_371039	29.9498	-2.0109	1.34405	-1.49615	0.134615	0.596863		Ultimate	BIOFNBDB_1518279	13.0112	-1.60106	1.30857	-1.22353	0.221131	0.660619
Flye	ANEFFJCL_243101	12.6713	-0.836602	0.947823	-0.882657	0.377422	0.906666		Ultimate	BIOFNBDB_382022	16.5332	-1.62475	1.08597	-1.49613	0.134621	0.596863		Ultimate	BIOFNBDB_1548626	6.24874	1.38131	1.12904	1.22345	0.221162	0.660619
Flye	ANEFFJCL_243465	31.7823	0.629482	0.713535	0.882202	0.377668	0.906666		Ultimate	BIOFNBDB_441825	53.9432	-1.25252	0.837195	-1.49609	0.134631	0.596863		Ultimate	BIOFNBDB_1571397	34.7353	-1.37081	1.12042	-1.22348	0.221148	0.660619
Flye	ANEFFJCL_245336	7.45881	0.766789	0.868404	0.882987	0.377243	0.906666		Ultimate	BIOFNBDB_596947	7.8275	2.23112	1.49118	1.49621	0.1346	0.596863		Ultimate	BIOFNBDB_1236339	44.1029	-1.6033	1.31053	-1.2234	0.221179	0.66062
Flye	ANEFFJCL_246476	10.2901	-1.04291	1.18133	-0.88283	0.377328	0.906666		Ultimate	BIOFNBDB_631416	13.6893	1.24131	0.82969	1.49612	0.134623	0.596863		Ultimate	BIOFNBDB_819107	9.15991	-1.17796	0.962876	-1.22337	0.221188	0.660622
Flye	ANEFFJCL_246670	79.2581	-0.799928	0.906172	-0.882754	0.377369	0.906666		Ultimate	BIOFNBDB_632604	33.3891	-1.35144	0.903302	-1.49611	0.134626	0.596863		Ultimate	BIOFNBDB_875022	8.79408	-1.56208	1.27691	-1.22333	0.221205	0.660622
Flye	ANEFFJCL_250566	11.2095	0.821666	0.929873	0.883632	0.376895	0.906666		Ultimate	BIOFNBDB_760259	22.3986	-1.6084	1.075	-1.49618	0.134606	0.596863		Ultimate	BIOFNBDB_989803	7.84435	1.91307	1.56381	1.22334	0.221203	0.660622
Flye	ANEFFJCL_251096	7.41105	-0.971627	1.09972	-0.883518	0.376956	0.906666		Ultimate	BIOFNBDB_59964	4.65855	1.41918	0.948664	1.49597	0.13466	0.59689		Ultimate	BIOFNBDB_1106737	4.58531	-1.33389	1.09037	-1.22334	0.221201	0.660622
Flye	ANEFFJCL_254079	9.33345	1.01747	1.15302	0.882443	0.377537	0.906666		Ultimate	BIOFNBDB_172155	3.97546	-1.42782	0.954438	-1.49598	0.134658	0.59689		Ultimate	BIOFNBDB_1106785	115.368	-1.13368	0.926726	-1.22332	0.22121	0.660622
Flye	ANEFFJCL_254181	5.62457	-0.856233	0.969152	-0.883487	0.376973	0.906666		Ultimate	BIOFNBDB_304898	3.84622	-1.83271	1.2251	-1.49597	0.134663	0.59689		Ultimate	BIOFNBDB_1054782	59.7213	-1.45205	1.187	-1.22329	0.221219	0.660632
Flye	ANEFFJCL_255318	34.3289	-0.734153	0.832061	-0.88233	0.377598	0.906666		Ultimate	BIOFNBDB_338807	32.885	-1.83373	1.22578	-1.49597	0.134661	0.59689		Ultimate	BIOFNBDB_1151448	5.44191	-1.20052	0.981404	-1.22327	0.221227	0.660638
Flye	ANEFFJCL_264617	65.5707	-0.809884	0.916779	-0.883401	0.377019	0.906666		Ultimate	BIOFNBDB_344584	12.7752	-1.62678	1.08741	-1.49602	0.13465	0.59689		Ultimate	BIOFNBDB_1293987	20.1709	-1.56082	1.27602	-1.2232	0.221254	0.660699
Flye	ANEFFJCL_265872	5.88735	0.856364	0.970823	0.882101	0.377722	0.906666		Ultimate	BIOFNBDB_574844	4.08695	-2.0896	1.39676	-1.49604	0.134644	0.59689		Ultimate	BIOFNBDB_811258	4.25555	1.19058	0.973367	1.22316	0.22127	0.660713
Flye	ANEFFJCL_267747	23.2302	-0.955394	1.08213	-0.882887	0.377297	0.906666		Ultimate	BIOFNBDB_722675	3.32498	-1.26108	0.842958	-1.49601	0.13465	0.59689		Ultimate	BIOFNBDB_1089448	8.97347	-1.33878	1.09452	-1.22317	0.221265	0.660713
Flye	ANEFFJCL_274236	23.671	-0.966561	1.09424	-0.883315	0.377066	0.906666		Ultimate	BIOFNBDB_171961	4.59496	-2.19415	1.46677	-1.49591	0.134677	0.596937		Ultimate	BIOFNBDB_1187314	9.46711	-1.34806	1.10214	-1.22314	0.221279	0.660719
Flye	ANEFFJCL_275310	13.9095	-0.731636	0.82835	-0.883245	0.377104	0.906666		Ultimate	BIOFNBDB_60707	4.35291	1.55092	1.03681	1.49586	0.134691	0.59695		Ultimate	BIOFNBDB_1184993	4.10681	-1.35079	1.1044	-1.2231	0.221293	0.660743
Flye	ANEFFJCL_276612	13.9184	1.02408	1.16068	0.882309	0.37761	0.906666		Ultimate	BIOFNBDB_70186	279.772	-1.41426	0.94546	-1.49584	0.134695	0.59695		Ultimate	BIOFNBDB_870275	70.1822	-1.04477	0.854303	-1.22295	0.221347	0.660804
Flye	ANEFFJCL_279979	9.14207	0.734308	0.831188	0.883444	0.376997	0.906666		Ultimate	BIOFNBDB_465646	5.3127	-1.42636	0.953531	-1.49588	0.134686	0.59695		Ultimate	BIOFNBDB_887849	70.1295	1.75928	1.43861	1.2229	0.221367	0.660804
Flye	ANEFFJCL_281245	19.0386	-0.700646	0.794228	-0.882172	0.377684	0.906666		Ultimate	BIOFNBDB_737769	3.44976	-2.13274	1.42577	-1.49585	0.134692	0.59695		Ultimate	BIOFNBDB_905331	156.616	-1.49046	1.21885	-1.22285	0.221388	0.660804
Flye	ANEFFJCL_35059	9.20234	-1.05351	1.19441	-0.882037	0.377757	0.906725		Ultimate	BIOFNBDB_40859	12.3779	-1.74256	1.16502	-1.49573	0.134724	0.597009		Ultimate	BIOFNBDB_944386	30.407	1.23574	1.01062	1.22276	0.22142	0.660804
Flye	ANEFFJCL_70382	79.4296	-0.697377	0.790702	-0.881971	0.377792	0.906735		Ultimate	BIOFNBDB_43428	7.09793	-1.49572	1.00003	-1.49568	0.134738	0.597009		Ultimate	BIOFNBDB_1068258	26.8613	-1.09744	0.897547	-1.22271	0.221439	0.660804
Flye	ANEFFJCL_92208	34.1468	-0.804137	0.911746	-0.881975	0.37779	0.906735		Ultimate	BIOFNBDB_57855	18.9655	-1.0485	0.701016	-1.49568	0.134736	0.597009		Ultimate	BIOFNBDB_1082184	4.29267	1.51101	1.23558	1.22291	0.221362	0.660804
Flye	ANEFFJCL_188115	7.84779	0.689967	0.782293	0.881981	0.377787	0.906735		Ultimate	BIOFNBDB_124226	42.0808	-1.98217	1.32524	-1.49571	0.134729	0.597009		Ultimate	BIOFNBDB_1185656	28.7593	-1.39867	1.14365	-1.22299	0.221334	0.660804
Flye	ANEFFJCL_12160	13.7722	0.854228	0.968698	0.881831	0.377868	0.90677		Ultimate	BIOFNBDB_504149	17.1804	1.54785	1.03487	1.4957	0.134733	0.597009		Ultimate	BIOFNBDB_1245765	7.49924	-1.25897	1.02958	-1.2228	0.221407	0.660804
Flye	ANEFFJCL_20414	5.54568	0.864124	0.97997	0.881787	0.377892	0.90677		Ultimate	BIOFNBDB_519920	8.06858	1.4423	0.964294	1.49571	0.134729	0.597009		Ultimate	BIOFNBDB_1289332	7.23954	-1.21098	0.990332	-1.2228	0.221404	0.660804
Flye	ANEFFJCL_47211	35.4593	-0.794836	0.901391	-0.881788	0.377891	0.90677		Ultimate	BIOFNBDB_541109	24.7426	-1.57872	1.05552	-1.49569	0.134736	0.597009		Ultimate	BIOFNBDB_1298267	6.9787	-1.87288	1.53177	-1.22269	0.221447	0.660804
Flye	ANEFFJCL_50103	22.8697	-0.831395	0.942822	-0.881816	0.377876	0.90677		Ultimate	BIOFNBDB_758395	3.78737	1.20361	0.804677	1.49577	0.134714	0.597009		Ultimate	BIOFNBDB_1355153	16.1826	-1.02486	0.838188	-1.2227	0.221441	0.660804
Flye	ANEFFJCL_164329	12.3968	-0.947851	1.07489	-0.881813	0.377878	0.90677		Ultimate	BIOFNBDB_332892	127.123	-1.21981	0.815571	-1.49565	0.134746	0.59703		Ultimate	BIOFNBDB_1391003	5.13357	1.28833	1.05353	1.22287	0.221378	0.660804
Flye	ANEFFJCL_173344	101.391	0.956883	1.08518	0.881777	0.377897	0.90677		Ultimate	BIOFNBDB_549240	49.1625	-0.862254	0.576516	-1.49563	0.13475	0.59703		Ultimate	BIOFNBDB_1398887	5.08951	1.52216	1.24473	1.22288	0.221375	0.660804
Flye	ANEFFJCL_181488	58.9945	-0.817655	0.927241	-0.881815	0.377877	0.90677		Ultimate	BIOFNBDB_678543	6.44795	1.43156	0.957169	1.49562	0.134753	0.59703		Ultimate	BIOFNBDB_1415444	6.90092	-0.997233	0.815557	-1.22276	0.22142	0.660804
Flye	ANEFFJCL_217985	31.7633	-0.895497	1.01553	-0.881805	0.377882	0.90677		Ultimate	BIOFNBDB_124676	9.07877	1.91026	1.2773	1.49554	0.134772	0.597094		Ultimate	BIOFNBDB_1426832	4.7867	1.32584	1.0843	1.22276	0.221419	0.660804
Flye	ANEFFJCL_276767	110.404	-0.918728	1.04191	-0.881771	0.377901	0.90677		Ultimate	BIOFNBDB_162278	3.66884	1.34274	0.897831	1.49553	0.134775	0.597094		Ultimate	BIOFNBDB_1440584	5.5858	1.05435	0.862131	1.22296	0.221344	0.660804
Flye	ANEFFJCL_165922	15.9311	0.873283	0.990418	0.881732	0.377922	0.906796		Ultimate	BIOFNBDB_357934	37.0118	-1.642	1.09795	-1.49552	0.134779	0.597094		Ultimate	BIOFNBDB_1469180	34.1813	0.777598	0.63585	1.22293	0.221357	0.660804
Flye	ANEFFJCL_53128	9.24479	-0.923385	1.0473	-0.881683	0.377948	0.906805		Ultimate	BIOFNBDB_63427	10.7978	-1.35334	0.904945	-1.4955	0.134784	0.597099		Ultimate	BIOFNBDB_1527849	4.45498	1.36953	1.11997	1.22282	0.221397	0.660804
Flye	ANEFFJCL_170280	71.7839	-0.682019	0.773585	-0.881634	0.377975	0.906805		Ultimate	BIOFNBDB_592262	3.45808	1.77042	1.18384	1.49549	0.134788	0.597099		Ultimate	BIOFNBDB_1535204	5.03474	1.15	0.940504	1.22275	0.221423	0.660804
Flye	ANEFFJCL_205700	19.1699	0.964915	1.09443	0.881662	0.37796	0.906805		Ultimate	BIOFNBDB_68532	14.67	1.84488	1.23366	1.49546	0.134794	0.597111		Ultimate	BIOFNBDB_1541380	6.96963	1.2613	1.03132	1.22299	0.221334	0.660804
Flye	ANEFFJCL_207933	9.35188	0.689635	0.782228	0.881629	0.377977	0.906805		Ultimate	BIOFNBDB_690765	7.50948	-1.77352	1.18595	-1.49545	0.134798	0.597111		Ultimate	BIOFNBDB_1563993	20.1741	0.910025	0.744264	1.22272	0.221436	0.660804
Flye	ANEFFJCL_238727	19.7277	0.697587	0.791183	0.8817	0.377939	0.906805		Ultimate	BIOFNBDB_51805	7.14062	-1.24032	0.829439	-1.49537	0.134819	0.597162		Ultimate	BIOFNBDB_1570275	9.20185	-1.28979	1.05487	-1.2227	0.221442	0.660804
Flye	ANEFFJCL_112942	45.5578	-0.859244	0.97463	-0.88161	0.377988	0.906805		Ultimate	BIOFNBDB_489357	4.05957	-1.15875	0.774892	-1.49537	0.134817	0.597162		Ultimate	BIOFNBDB_1433895	4.70613	-1.58697	1.29797	-1.22266	0.221458	0.660818
Flye	ANEFFJCL_60101	111.239	0.534266	0.606036	0.881576	0.378006	0.906824		Ultimate	BIOFNBDB_785074	6.24038	-1.77113	1.18442	-1.49536	0.13482	0.597162		Ultimate	BIOFNBDB_1055205	71.0286	1.61064	1.31738	1.22261	0.221476	0.66085
Flye	ANEFFJCL_97368	12.5102	0.625125	0.709116	0.881556	0.378017	0.906826		Ultimate	BIOFNBDB_255548	5.30049	1.38608	0.926933	1.49534	0.134826	0.597165		Ultimate	BIOFNBDB_1357722	4.23409	-1.85678	1.51874	-1.22258	0.221487	0.66085
Flye	ANEFFJCL_258823	7.02003	0.696575	0.790203	0.881514	0.37804	0.906855		Ultimate	BIOFNBDB_659095	10.4837	-1.5855	1.0603	-1.49533	0.134828	0.597165		Ultimate	BIOFNBDB_1444747	4.97486	-1.15205	0.942298	-1.2226	0.221481	0.66085
Flye	ANEFFJCL_23521	27.2896	-0.838711	0.951553	-0.881412	0.378095	0.906857		Ultimate	BIOFNBDB_745860	5.74501	1.78038	1.19064	1.49531	0.134833	0.597168		Ultimate	BIOFNBDB_1286270	5.81822	1.7501	1.43155	1.22252	0.22151	0.660902
Flye	ANEFFJCL_33660	13.0771	-0.746755	0.847545	-0.881081	0.378274	0.906857		Ultimate	BIOFNBDB_274619	33.9896	2.31193	1.54616	1.49527	0.134844	0.597201		Ultimate	BIOFNBDB_948642	5.98446	1.14183	0.934016	1.22249	0.221522	0.660917
Flye	ANEFFJCL_33944	12.9782	-0.548283	0.622238	-0.881147	0.378238	0.906857		Ultimate	BIOFNBDB_504883	7.73794	-1.50133	1.00406	-1.49525	0.134848	0.597203		Ultimate	BIOFNBDB_1104818	10.5029	-1.47511	1.20667	-1.22246	0.221533	0.660932
Flye	ANEFFJCL_36818	11.1542	-0.722019	0.819516	-0.881032	0.378301	0.906857		Ultimate	BIOFNBDB_136803	30.5148	-1.4683	0.981986	-1.49523	0.134854	0.597212		Ultimate	BIOFNBDB_851982	8.97797	1.02921	0.84194	1.22243	0.221545	0.660934
Flye	ANEFFJCL_41574	6.00821	0.702364	0.797207	0.881031	0.378301	0.906857		Ultimate	BIOFNBDB_88407	18.789	1.16117	0.776642	1.49512	0.134882	0.597237		Ultimate	BIOFNBDB_890185	5.08728	-1.38284	1.13121	-1.22244	0.221542	0.660934
Flye	ANEFFJCL_76376	18.3596	-0.907029	1.02902	-0.881448	0.378075	0.906857		Ultimate	BIOFNBDB_109578	5.89033	1.05938	0.708534	1.49517	0.13487	0.597237		Ultimate	BIOFNBDB_949215	8.63179	1.59325	1.30344	1.22235	0.221577	0.660954
Flye	ANEFFJCL_78697	43.6043	-0.935953	1.06208	-0.881245	0.378185	0.906857		Ultimate	BIOFNBDB_174956	7.57922	1.63581	1.09411	1.49511	0.134886	0.597237		Ultimate	BIOFNBDB_1122906	144.5	-0.717729	0.587163	-1.22237	0.221568	0.660954
Flye	ANEFFJCL_110240	6.06628	-0.891798	1.01224	-0.881012	0.378311	0.906857		Ultimate	BIOFNBDB_263079	5.55884	-1.54007	1.03005	-1.49515	0.134876	0.597237		Ultimate	BIOFNBDB_1242279	54.7993	-0.921288	0.753695	-1.22236	0.221571	0.660954
Flye	ANEFFJCL_127061	23.9413	0.851012	0.965841	0.881111	0.378258	0.906857		Ultimate	BIOFNBDB_290577	9.59642	1.21606	0.813349	1.49512	0.134882	0.597237		Ultimate	BIOFNBDB_1432107	105.068	-1.63959	1.34134	-1.22236	0.221572	0.660954
Flye	ANEFFJCL_128013	25.7007	-0.842448	0.955867	-0.881344	0.378132	0.906857		Ultimate	BIOFNBDB_657014	23.8515	-1.39374	0.932192	-1.49513	0.134882	0.597237		Ultimate	BIOFNBDB_1239237	17.7068	-1.60542	1.31348	-1.22227	0.221605	0.661022
Flye	ANEFFJCL_145769	10.1314	0.757079	0.859048	0.8813	0.378155	0.906857		Ultimate	BIOFNBDB_657692	5.11139	1.83681	1.22853	1.49513	0.134881	0.597237		Ultimate	BIOFNBDB_984381	21.976	-0.969259	0.793022	-1.22223	0.221619	0.661027
Flye	ANEFFJCL_146732	320.576	0.861115	0.977411	0.881017	0.378309	0.906857		Ultimate	BIOFNBDB_514795	128.085	0.985617	0.659248	1.49506	0.134898	0.597277		Ultimate	BIOFNBDB_1336459	4.31424	-1.13026	0.924748	-1.22223	0.221619	0.661027
Flye	ANEFFJCL_159512	75.8812	-0.89052	1.01035	-0.881397	0.378103	0.906857		Ultimate	BIOFNBDB_85664	42.6837	0.894328	0.598204	1.49502	0.134908	0.597306		Ultimate	BIOFNBDB_830826	4.24803	1.95529	1.59997	1.22208	0.221676	0.661029
Flye	ANEFFJCL_168039	831.226	0.810638	0.919663	0.881452	0.378073	0.906857		Ultimate	BIOFNBDB_89912	9.43811	1.846	1.23488	1.49489	0.134944	0.59739		Ultimate	BIOFNBDB_886629	5.95287	1.73462	1.41938	1.2221	0.22167	0.661029
Flye	ANEFFJCL_168966	12.6338	-0.876695	0.994818	-0.881261	0.378177	0.906857		Ultimate	BIOFNBDB_357586	11.8014	1.42231	0.951442	1.4949	0.134939	0.59739		Ultimate	BIOFNBDB_894770	9.09655	-1.32134	1.08116	-1.22215	0.221652	0.661029
Flye	ANEFFJCL_172143	16.4713	-0.797787	0.905181	-0.881356	0.378125	0.906857		Ultimate	BIOFNBDB_511798	6.25022	-1.54213	1.03161	-1.49488	0.134945	0.59739		Ultimate	BIOFNBDB_920262	4.33973	-1.38754	1.13548	-1.22198	0.221716	0.661029
Flye	ANEFFJCL_191001	55.2289	-0.688243	0.781061	-0.881164	0.378229	0.906857		Ultimate	BIOFNBDB_678182	5.01436	2.134	1.42754	1.49487	0.134947	0.59739		Ultimate	BIOFNBDB_935591	11.6783	-1.61633	1.32267	-1.22202	0.221701	0.661029
Flye	ANEFFJCL_195132	16.5278	-0.829157	0.941098	-0.881053	0.378289	0.906857		Ultimate	BIOFNBDB_704822	4.48516	-2.01662	1.34897	-1.49493	0.134933	0.59739		Ultimate	BIOFNBDB_1001052	8.06676	-1.10458	0.903989	-1.22189	0.221748	0.661029
Flye	ANEFFJCL_202135	73.4605	-0.892246	1.01257	-0.881173	0.378224	0.906857		Ultimate	BIOFNBDB_770093	3.68074	-1.84931	1.23711	-1.49487	0.13495	0.59739		Ultimate	BIOFNBDB_1082152	27.6473	1.15422	0.944613	1.22189	0.221748	0.661029
Flye	ANEFFJCL_207242	95.0909	-0.845893	0.960103	-0.881045	0.378294	0.906857		Ultimate	BIOFNBDB_96537	11.4891	-1.75847	1.17636	-1.49484	0.134957	0.597406		Ultimate	BIOFNBDB_1105212	15.8131	-1.12673	0.921917	-1.22215	0.221649	0.661029
Flye	ANEFFJCL_218633	109.222	-0.863269	0.979834	-0.881036	0.378298	0.906857		Ultimate	BIOFNBDB_220766	8.25108	-1.53176	1.02471	-1.49482	0.134961	0.597406		Ultimate	BIOFNBDB_1122790	5.4245	-0.937753	0.767469	-1.22188	0.221754	0.661029
Flye	ANEFFJCL_223177	11.1789	0.582421	0.660966	0.881166	0.378228	0.906857		Ultimate	BIOFNBDB_158007	40.3923	-1.78246	1.19245	-1.49478	0.134971	0.597435		Ultimate	BIOFNBDB_1287516	20.3123	1.80581	1.47755	1.22217	0.221645	0.661029
Flye	ANEFFJCL_230986	10.2828	-0.897491	1.0182	-0.881448	0.378076	0.906857		Ultimate	BIOFNBDB_384017	9.89962	1.05209	0.703852	1.49476	0.134976	0.597441		Ultimate	BIOFNBDB_1337827	14.1979	1.0432	0.853716	1.22195	0.221725	0.661029
Flye	ANEFFJCL_251672	10.7942	-0.915141	1.03865	-0.881083	0.378273	0.906857		Ultimate	BIOFNBDB_217023	12.8752	1.50209	1.00497	1.49466	0.135003	0.597524		Ultimate	BIOFNBDB_1340362	6.93462	1.41013	1.15403	1.22192	0.221739	0.661029
Flye	ANEFFJCL_260023	6.24982	0.804	0.912193	0.881392	0.378106	0.906857		Ultimate	BIOFNBDB_306601	59.3492	1.69188	1.13197	1.49464	0.135009	0.597524		Ultimate	BIOFNBDB_1350616	8.97626	-1.54404	1.26348	-1.22206	0.221686	0.661029
Flye	ANEFFJCL_270553	23.1122	-1.01922	1.15673	-0.88112	0.378253	0.906857		Ultimate	BIOFNBDB_538388	21.7695	-1.94179	1.29917	-1.49464	0.135009	0.597524		Ultimate	BIOFNBDB_1416296	7.3471	-1.31373	1.0751	-1.22196	0.221722	0.661029
Flye	ANEFFJCL_240183	67.2093	0.528732	0.600182	0.880952	0.378344	0.90691		Ultimate	BIOFNBDB_748812	58.143	-1.95227	1.30618	-1.49464	0.135009	0.597524		Ultimate	BIOFNBDB_1434677	11.0102	1.21233	0.992028	1.22207	0.22168	0.661029
Flye	ANEFFJCL_115282	13.5017	-0.879847	0.998857	-0.880854	0.378397	0.906962		Ultimate	BIOFNBDB_593437	5.89938	2.13024	1.4253	1.49459	0.135022	0.597565		Ultimate	BIOFNBDB_1504265	6.90601	-1.70765	1.39744	-1.22198	0.221714	0.661029
Flye	ANEFFJCL_155925	41.4581	0.95947	1.08924	0.880864	0.378391	0.906962		Ultimate	BIOFNBDB_333351	4.03904	-1.96969	1.31798	-1.49448	0.135051	0.597623		Ultimate	BIOFNBDB_1542953	8.63215	1.11227	0.910071	1.22218	0.221639	0.661029
Flye	ANEFFJCL_172592	69.9937	0.574284	0.651935	0.880892	0.378376	0.906962		Ultimate	BIOFNBDB_349885	38.0826	-1.4612	0.977738	-1.49447	0.135052	0.597623		Ultimate	BIOFNBDB_1547262	4.77063	1.74331	1.42649	1.22211	0.221668	0.661029
Flye	ANEFFJCL_213211	7.03506	-1.09533	1.24354	-0.880817	0.378417	0.906962		Ultimate	BIOFNBDB_502023	3.88559	2.11744	1.41685	1.49447	0.135052	0.597623		Ultimate	BIOFNBDB_1556947	5.01	1.16795	0.955675	1.22212	0.221664	0.661029
Flye	ANEFFJCL_279586	9.49726	-0.751777	0.853491	-0.880825	0.378412	0.906962		Ultimate	BIOFNBDB_652129	3.31401	1.91398	1.28071	1.49447	0.135052	0.597623		Ultimate	BIOFNBDB_1566248	10.1667	-0.922626	0.755074	-1.2219	0.221745	0.661029
Flye	ANEFFJCL_148347	35.7592	-0.783809	0.889893	-0.88079	0.378432	0.906972		Ultimate	BIOFNBDB_764056	9.75177	2.23508	1.49557	1.49447	0.135054	0.597623		Ultimate	BIOFNBDB_1577428	5.23701	-1.12645	0.921855	-1.22194	0.221731	0.661029
Flye	ANEFFJCL_01050	37.6399	-0.735799	0.835601	-0.880562	0.378555	0.907004		Ultimate	BIOFNBDB_04744	13.7839	1.09281	0.731315	1.4943	0.135096	0.597789		Ultimate	BIOFNBDB_1586235	436.28	-1.67004	1.3667	-1.22195	0.221728	0.661029
Flye	ANEFFJCL_01061	80.9774	-0.715397	0.812901	-0.880055	0.37883	0.907004		Ultimate	BIOFNBDB_156558	11.8015	1.70934	1.14392	1.49428	0.135103	0.597789		Ultimate	BIOFNBDB_852011	22.7368	0.786069	0.643361	1.22182	0.221777	0.661053
Flye	ANEFFJCL_01244	10.8906	-0.828114	0.942017	-0.879086	0.379355	0.907004		Ultimate	BIOFNBDB_177793	3.35558	-1.47553	0.987446	-1.49429	0.135101	0.597789		Ultimate	BIOFNBDB_897727	12.0174	-1.73096	1.41681	-1.22173	0.221811	0.661053
Flye	ANEFFJCL_01273	761.686	0.642002	0.729308	0.88029	0.378702	0.907004		Ultimate	BIOFNBDB_89573	21.8063	-1.42554	0.954015	-1.49425	0.135111	0.597795		Ultimate	BIOFNBDB_907125	5.76494	1.07916	0.883311	1.22172	0.221812	0.661053
Flye	ANEFFJCL_02698	273.616	0.905492	1.02824	0.88062	0.378523	0.907004		Ultimate	BIOFNBDB_221830	15.5314	-1.83919	1.23085	-1.49424	0.135112	0.597795		Ultimate	BIOFNBDB_988360	14.0529	1.44507	1.18276	1.22177	0.221794	0.661053
Flye	ANEFFJCL_21808	7.90073	-0.995787	1.13121	-0.880285	0.378705	0.907004		Ultimate	BIOFNBDB_724708	3.91625	1.35521	0.906965	1.49422	0.135117	0.597804		Ultimate	BIOFNBDB_1008289	7.34512	-1.05343	0.862261	-1.22171	0.221817	0.661053
Flye	ANEFFJCL_21980	108.45	-0.909308	1.03437	-0.879094	0.37935	0.907004		Ultimate	BIOFNBDB_355587	698.647	-1.35747	0.908497	-1.49419	0.135126	0.597807		Ultimate	BIOFNBDB_1050930	10.5979	-1.31234	1.07408	-1.22182	0.221774	0.661053
Flye	ANEFFJCL_22418	6.58006	-0.815949	0.928071	-0.879188	0.379299	0.907004		Ultimate	BIOFNBDB_373617	7.37819	-1.34211	0.898212	-1.4942	0.135123	0.597807		Ultimate	BIOFNBDB_1182002	28.5522	-0.866278	0.709025	-1.22179	0.221788	0.661053
Flye	ANEFFJCL_22460	21.4008	-0.833949	0.947138	-0.880494	0.378592	0.907004		Ultimate	BIOFNBDB_662896	6.5005	1.86885	1.25076	1.49417	0.13513	0.597811		Ultimate	BIOFNBDB_1274590	5.89149	1.54647	1.26581	1.22173	0.221811	0.661053
Flye	ANEFFJCL_25726	38.5088	0.648832	0.737515	0.879754	0.378993	0.907004		Ultimate	BIOFNBDB_28231	4.32757	-1.86316	1.24703	-1.49408	0.135155	0.597862		Ultimate	BIOFNBDB_1435332	9.89651	1.86712	1.52827	1.22172	0.221814	0.661053
Flye	ANEFFJCL_29543	100.17	-0.725502	0.824754	-0.879659	0.379044	0.907004		Ultimate	BIOFNBDB_45785	24.9408	1.869	1.25097	1.49404	0.135166	0.597862		Ultimate	BIOFNBDB_998658	6.19042	-1.14255	0.935261	-1.22164	0.221843	0.661112
Flye	ANEFFJCL_36351	9.83579	0.617888	0.702279	0.879833	0.37895	0.907004		Ultimate	BIOFNBDB_386889	4.55659	1.33406	0.892888	1.4941	0.13515	0.597862		Ultimate	BIOFNBDB_1080555	7.83914	-1.11046	0.909015	-1.22161	0.221856	0.661134
Flye	ANEFFJCL_40174	7.13723	0.793745	0.9017	0.880276	0.37871	0.907004		Ultimate	BIOFNBDB_396679	12.8449	0.883468	0.591308	1.49409	0.135152	0.597862		Ultimate	BIOFNBDB_976948	4.80894	-1.70757	1.39785	-1.22157	0.221872	0.661162
Flye	ANEFFJCL_40449	566.662	-0.803268	0.913533	-0.879298	0.37924	0.907004		Ultimate	BIOFNBDB_445598	5.0988	1.62142	1.08525	1.49405	0.135161	0.597862		Ultimate	BIOFNBDB_1044708	6.85841	-1.18181	0.967497	-1.22151	0.221893	0.66119
Flye	ANEFFJCL_43543	2276.19	-0.880749	1.00087	-0.879985	0.378868	0.907004		Ultimate	BIOFNBDB_489011	15.4622	-1.82579	1.22208	-1.494	0.135175	0.597862		Ultimate	BIOFNBDB_1557947	32.4056	-0.97704	0.799852	-1.22152	0.221887	0.66119
Flye	ANEFFJCL_46168	13.1868	-0.659537	0.74995	-0.879441	0.379162	0.907004		Ultimate	BIOFNBDB_530335	6.71904	1.50627	1.00816	1.49407	0.135157	0.597862		Ultimate	BIOFNBDB_889381	8.81439	1.56239	1.2791	1.22147	0.221906	0.661193
Flye	ANEFFJCL_46204	5.83217	0.844798	0.961056	0.879031	0.379384	0.907004		Ultimate	BIOFNBDB_694005	6.13437	-1.78688	1.19603	-1.49401	0.135172	0.597862		Ultimate	BIOFNBDB_926046	7.30115	1.31596	1.07735	1.22148	0.221904	0.661193
Flye	ANEFFJCL_46512	49.0896	0.553996	0.630251	0.879008	0.379397	0.907004		Ultimate	BIOFNBDB_779499	22.1778	1.13262	0.758096	1.49403	0.135168	0.597862		Ultimate	BIOFNBDB_1116220	47.633	-1.21355	0.993538	-1.22144	0.221919	0.661211
Flye	ANEFFJCL_57270	19.3994	0.832761	0.946692	0.879653	0.379047	0.907004		Ultimate	BIOFNBDB_627789	3.72138	2.27319	1.52158	1.49397	0.135184	0.59787		Ultimate	BIOFNBDB_1386430	8.57867	1.80322	1.47643	1.22133	0.22196	0.661316
Flye	ANEFFJCL_57306	10.6117	-1.00166	1.13823	-0.880019	0.378849	0.907004		Ultimate	BIOFNBDB_757210	10.2276	1.30886	0.876093	1.49397	0.135182	0.59787		Ultimate	BIOFNBDB_1073251	44.2612	1.68761	1.38182	1.22129	0.221975	0.661329
Flye	ANEFFJCL_58495	211.218	0.94273	1.07242	0.879071	0.379363	0.907004		Ultimate	BIOFNBDB_03156	5.77767	-0.995788	0.666561	-1.49392	0.135197	0.597883		Ultimate	BIOFNBDB_1439849	11.1394	0.887293	0.726522	1.22129	0.221976	0.661329
Flye	ANEFFJCL_58886	30.4308	0.819864	0.932183	0.87951	0.379125	0.907004		Ultimate	BIOFNBDB_330863	15.6183	1.92574	1.28904	1.49393	0.135194	0.597883		Ultimate	BIOFNBDB_909046	4.85072	1.77104	1.4502	1.22124	0.221996	0.661337
Flye	ANEFFJCL_60535	6.87705	0.788459	0.896749	0.879242	0.37927	0.907004		Ultimate	BIOFNBDB_735261	4.71421	1.20113	0.804016	1.49391	0.135198	0.597883		Ultimate	BIOFNBDB_1151182	12.68	-1.17756	0.964225	-1.22125	0.221993	0.661337
Flye	ANEFFJCL_62750	16.282	-0.919999	1.0465	-0.879123	0.379335	0.907004		Ultimate	BIOFNBDB_294052	8.06135	1.31124	0.877756	1.49385	0.135215	0.597924		Ultimate	BIOFNBDB_1439969	4.84594	0.906237	0.742067	1.22123	0.221998	0.661337
Flye	ANEFFJCL_66134	13.4127	0.76967	0.874336	0.880291	0.378702	0.907004		Ultimate	BIOFNBDB_417501	27.4755	-1.83278	1.22688	-1.49386	0.135211	0.597924		Ultimate	BIOFNBDB_859743	4.66931	1.74026	1.42505	1.22119	0.222015	0.661353
Flye	ANEFFJCL_73919	11.8207	-0.698612	0.793383	-0.880548	0.378563	0.907004		Ultimate	BIOFNBDB_29949	37.4243	-1.01386	0.67871	-1.4938	0.135227	0.597928		Ultimate	BIOFNBDB_1137378	5.44249	-1.57596	1.29051	-1.22119	0.222013	0.661353
Flye	ANEFFJCL_74340	8.41808	0.812146	0.923082	0.87982	0.378957	0.907004		Ultimate	BIOFNBDB_452117	4.61066	1.50957	1.01054	1.49382	0.135223	0.597928		Ultimate	BIOFNBDB_858906	12.3737	-1.52217	1.24652	-1.22114	0.222034	0.661356
Flye	ANEFFJCL_79338	6.18473	-0.856233	0.973866	-0.87921	0.379287	0.907004		Ultimate	BIOFNBDB_458100	6.14192	1.39748	0.935513	1.49381	0.135225	0.597928		Ultimate	BIOFNBDB_971915	51.2775	-1.72434	1.41211	-1.2211	0.222046	0.661356
Flye	ANEFFJCL_80085	36.5505	0.705681	0.801343	0.880623	0.378522	0.907004		Ultimate	BIOFNBDB_719838	13.1623	1.23338	0.825684	1.49377	0.135237	0.597955		Ultimate	BIOFNBDB_1007280	18.6414	1.01031	0.827358	1.22113	0.222036	0.661356
Flye	ANEFFJCL_81009	168.966	-0.671881	0.763148	-0.880407	0.378639	0.907004		Ultimate	BIOFNBDB_79778	4.68989	1.62956	1.09095	1.4937	0.135253	0.597979		Ultimate	BIOFNBDB_1116305	110.129	0.859227	0.703614	1.22116	0.222025	0.661356
Flye	ANEFFJCL_81165	12.1606	0.641221	0.729401	0.879107	0.379343	0.907004		Ultimate	BIOFNBDB_174108	7.00005	1.4958	1.0014	1.4937	0.135254	0.597979		Ultimate	BIOFNBDB_1296447	4.70494	-1.1076	0.907039	-1.22112	0.222041	0.661356
Flye	ANEFFJCL_84783	80.5941	-0.472986	0.537689	-0.879663	0.379042	0.907004		Ultimate	BIOFNBDB_538542	3.33581	1.93272	1.29393	1.49369	0.135257	0.597979		Ultimate	BIOFNBDB_1317943	32.0096	-0.986408	0.80782	-1.22107	0.222058	0.661373
Flye	ANEFFJCL_95983	13.461	0.674772	0.766561	0.880259	0.378719	0.907004		Ultimate	BIOFNBDB_616389	9.60974	-1.80507	1.20844	-1.49372	0.135249	0.597979		Ultimate	BIOFNBDB_914158	40.0862	0.879549	0.720331	1.22103	0.222073	0.661399
Flye	ANEFFJCL_103740	8.32289	-0.88923	1.01029	-0.880173	0.378765	0.907004		Ultimate	BIOFNBDB_70042	4.31182	1.34119	0.897931	1.49364	0.135269	0.598004		Ultimate	BIOFNBDB_1110094	4.69724	-1.17696	0.963934	-1.221	0.222087	0.661418
Flye	ANEFFJCL_105017	103.998	-0.519698	0.590193	-0.880556	0.378558	0.907004		Ultimate	BIOFNBDB_659959	18.0864	-1.54552	1.03475	-1.49362	0.135274	0.598004		Ultimate	BIOFNBDB_1450369	8.13373	-0.915114	0.749488	-1.22099	0.222092	0.661418
Flye	ANEFFJCL_111612	11.712	1.05853	1.20226	0.88045	0.378616	0.907004		Ultimate	BIOFNBDB_680990	7.24769	1.02621	0.687052	1.49364	0.13527	0.598004		Ultimate	BIOFNBDB_803376	4.40012	-1.15739	0.948088	-1.22077	0.222175	0.661421
Flye	ANEFFJCL_113390	225.763	-0.680952	0.773741	-0.880077	0.378818	0.907004		Ultimate	BIOFNBDB_232700	8.25686	1.4034	0.939634	1.49356	0.13529	0.59801		Ultimate	BIOFNBDB_834705	14.6203	-1.1909	0.97539	-1.22094	0.222107	0.661421
Flye	ANEFFJCL_115176	7.8284	-0.974429	1.10792	-0.87951	0.379125	0.907004		Ultimate	BIOFNBDB_348126	4.62165	-2.10135	1.40691	-1.49358	0.135284	0.59801		Ultimate	BIOFNBDB_835059	13.0186	-1.30072	1.0655	-1.22077	0.222175	0.661421
Flye	ANEFFJCL_121777	5.6458	-0.944774	1.07351	-0.88008	0.378816	0.907004		Ultimate	BIOFNBDB_498167	56.998	2.09866	1.40513	1.49357	0.135287	0.59801		Ultimate	BIOFNBDB_854937	4.30205	1.08506	0.888791	1.22082	0.222154	0.661421
Flye	ANEFFJCL_123413	34.0982	-0.990047	1.12472	-0.88026	0.378718	0.907004		Ultimate	BIOFNBDB_783865	3.9223	1.87702	1.25674	1.49357	0.135289	0.59801		Ultimate	BIOFNBDB_889797	5.40568	1.11388	0.912385	1.22084	0.222145	0.661421
Flye	ANEFFJCL_129092	264.915	0.748467	0.849981	0.88057	0.378551	0.907004		Ultimate	BIOFNBDB_05798	4.40623	-2.10387	1.40871	-1.49347	0.135314	0.598039		Ultimate	BIOFNBDB_1058204	11.4881	-1.36811	1.12077	-1.22069	0.222204	0.661421
Flye	ANEFFJCL_130625	9.27416	-0.849102	0.964366	-0.880477	0.378601	0.907004		Ultimate	BIOFNBDB_37400	3.34718	2.57355	1.72327	1.49341	0.13533	0.598039		Ultimate	BIOFNBDB_1095173	9.4765	1.17448	0.962002	1.22087	0.222133	0.661421
Flye	ANEFFJCL_131675	32.0157	0.66209	0.753051	0.87921	0.379288	0.907004		Ultimate	BIOFNBDB_171831	5.29684	1.32075	0.884389	1.49341	0.13533	0.598039		Ultimate	BIOFNBDB_1114198	25.2439	1.61284	1.32122	1.22073	0.222189	0.661421
Flye	ANEFFJCL_132872	20.316	-0.819425	0.931605	-0.879584	0.379085	0.907004		Ultimate	BIOFNBDB_481629	3.82281	1.6765	1.12258	1.49344	0.135323	0.598039		Ultimate	BIOFNBDB_1130294	90.1833	-1.19928	0.982466	-1.22068	0.222205	0.661421
Flye	ANEFFJCL_133167	9.32484	0.725201	0.824635	0.87942	0.379173	0.907004		Ultimate	BIOFNBDB_556325	3.54055	2.21397	1.48242	1.49348	0.135311	0.598039		Ultimate	BIOFNBDB_1132357	12.803	1.21175	0.992621	1.22076	0.222178	0.661421
Flye	ANEFFJCL_136058	10.1639	-0.860875	0.979057	-0.87929	0.379244	0.907004		Ultimate	BIOFNBDB_584645	13.7321	1.9246	1.28869	1.49345	0.135319	0.598039		Ultimate	BIOFNBDB_1204143	15.3096	-1.13337	0.928436	-1.22073	0.222187	0.661421
Flye	ANEFFJCL_148122	5.52634	0.678381	0.770661	0.880258	0.37872	0.907004		Ultimate	BIOFNBDB_585243	31.1968	1.64141	1.0991	1.49341	0.135329	0.598039		Ultimate	BIOFNBDB_1225359	28.6144	0.683582	0.559951	1.22079	0.222165	0.661421
Flye	ANEFFJCL_150929	8.5918	0.903798	1.0274	0.879693	0.379026	0.907004		Ultimate	BIOFNBDB_659414	10.7028	1.66099	1.11214	1.49351	0.135305	0.598039		Ultimate	BIOFNBDB_1304423	5.3101	-0.999104	0.818403	-1.2208	0.222163	0.661421
Flye	ANEFFJCL_157824	246.407	-0.446516	0.507791	-0.879329	0.379223	0.907004		Ultimate	BIOFNBDB_741823	6.35451	-1.21206	0.811542	-1.49352	0.135301	0.598039		Ultimate	BIOFNBDB_1330826	9.09378	1.54205	1.26325	1.2207	0.222199	0.661421
Flye	ANEFFJCL_159509	29.3175	-0.830781	0.944134	-0.87994	0.378892	0.907004		Ultimate	BIOFNBDB_364918	4.52474	1.63981	1.09805	1.49339	0.135335	0.598044		Ultimate	BIOFNBDB_1338362	11.6362	1.44322	1.18215	1.22084	0.222146	0.661421
Flye	ANEFFJCL_161600	12.9857	0.897133	1.01947	0.88	0.378859	0.907004		Ultimate	BIOFNBDB_298220	26.7182	0.956657	0.640626	1.49331	0.135355	0.598116		Ultimate	BIOFNBDB_1442769	23.5966	-0.902646	0.739343	-1.22088	0.222133	0.661421
Flye	ANEFFJCL_162560	18.0191	0.637533	0.72405	0.88051	0.378583	0.907004		Ultimate	BIOFNBDB_162107	4.59668	-1.14023	0.763592	-1.49324	0.135374	0.598119		Ultimate	BIOFNBDB_1445436	5.64461	-1.71731	1.40685	-1.22068	0.222208	0.661421
Flye	ANEFFJCL_162594	33.5827	0.637982	0.72516	0.879781	0.378978	0.907004		Ultimate	BIOFNBDB_263577	33.0215	-1.71616	1.14924	-1.49329	0.135361	0.598119		Ultimate	BIOFNBDB_1454198	19.4969	-1.61261	1.32092	-1.22082	0.222153	0.661421
Flye	ANEFFJCL_167231	16.4196	-0.985005	1.11851	-0.880642	0.378511	0.907004		Ultimate	BIOFNBDB_344451	7.89839	-1.94107	1.29993	-1.49321	0.135382	0.598119		Ultimate	BIOFNBDB_1524911	5.43721	-1.64254	1.34552	-1.22074	0.222183	0.661421
Flye	ANEFFJCL_170263	12.6466	-0.753649	0.857171	-0.879228	0.379278	0.907004		Ultimate	BIOFNBDB_504232	3.47353	1.63066	1.09203	1.49324	0.135376	0.598119		Ultimate	BIOFNBDB_861033	15.4869	-1.22589	1.0043	-1.22064	0.222222	0.661421
Flye	ANEFFJCL_171659	7.52676	-0.788564	0.89679	-0.879318	0.379229	0.907004		Ultimate	BIOFNBDB_593117	14.1991	1.61761	1.08329	1.49324	0.135374	0.598119		Ultimate	BIOFNBDB_1206047	6.97161	-1.3078	1.07143	-1.22061	0.222232	0.661421
Flye	ANEFFJCL_177947	36.8319	-0.911176	1.03568	-0.879782	0.378977	0.907004		Ultimate	BIOFNBDB_653149	120.935	1.61309	1.08025	1.49325	0.135371	0.598119		Ultimate	BIOFNBDB_1228006	22.0047	-1.35173	1.10742	-1.22061	0.222233	0.661421
Flye	ANEFFJCL_178838	20.1755	-0.973513	1.10712	-0.879317	0.37923	0.907004		Ultimate	BIOFNBDB_718585	3.32844	2.42774	1.62585	1.49321	0.135381	0.598119		Ultimate	BIOFNBDB_1306677	5.46418	-1.32317	1.08401	-1.22062	0.22223	0.661421
Flye	ANEFFJCL_178972	26.4776	0.537428	0.610609	0.880151	0.378778	0.907004		Ultimate	BIOFNBDB_390417	136.382	-1.97834	1.32493	-1.49316	0.135394	0.598126		Ultimate	BIOFNBDB_1474008	4.11481	1.11338	0.912186	1.22056	0.222253	0.661461
Flye	ANEFFJCL_179240	24.0248	0.805254	0.914437	0.880601	0.378534	0.907004		Ultimate	BIOFNBDB_635166	7.15506	1.2467	0.834923	1.49319	0.135388	0.598126		Ultimate	BIOFNBDB_874159	13.6486	-1.15688	0.947907	-1.22046	0.222292	0.661507
Flye	ANEFFJCL_182321	14.7424	0.55463	0.630887	0.879127	0.379332	0.907004		Ultimate	BIOFNBDB_642275	29.1908	-2.09242	1.40133	-1.49316	0.135394	0.598126		Ultimate	BIOFNBDB_1315001	4.2248	-1.19782	0.981442	-1.22046	0.222289	0.661507
Flye	ANEFFJCL_191187	53.6642	0.90329	1.02725	0.87933	0.379222	0.907004		Ultimate	BIOFNBDB_325427	17.2324	-1.94803	1.30468	-1.49311	0.135408	0.598135		Ultimate	BIOFNBDB_1469427	6.56892	-1.3308	1.09038	-1.22049	0.222278	0.661507
Flye	ANEFFJCL_194430	10.0497	0.956191	1.08692	0.879725	0.379009	0.907004		Ultimate	BIOFNBDB_395221	5.98616	1.40876	0.943498	1.49312	0.135406	0.598135		Ultimate	BIOFNBDB_1486221	6.80011	1.64986	1.3518	1.22049	0.222281	0.661507
Flye	ANEFFJCL_195217	52.5181	0.572241	0.650935	0.879107	0.379343	0.907004		Ultimate	BIOFNBDB_670241	5.65709	-1.61982	1.08487	-1.4931	0.135411	0.598135		Ultimate	BIOFNBDB_900409	5.24559	1.4157	1.16	1.22044	0.2223	0.661512
Flye	ANEFFJCL_203622	6.62832	-0.722703	0.822165	-0.879025	0.379388	0.907004		Ultimate	BIOFNBDB_690982	5.92393	-1.38776	0.929449	-1.4931	0.135411	0.598135		Ultimate	BIOFNBDB_1469521	18.6618	1.39632	1.14416	1.22038	0.222319	0.661533
Flye	ANEFFJCL_208533	80.1671	0.894004	1.01664	0.879373	0.379199	0.907004		Ultimate	BIOFNBDB_134252	24.481	-1.78972	1.19869	-1.49306	0.135422	0.598146		Ultimate	BIOFNBDB_1521669	50.32	-0.780694	0.639706	-1.22039	0.222315	0.661533
Flye	ANEFFJCL_211063	7.28014	1.02744	1.16761	0.879948	0.378887	0.907004		Ultimate	BIOFNBDB_170966	260.487	-1.45255	0.972874	-1.49305	0.135425	0.598146		Ultimate	BIOFNBDB_1106923	9.32273	-1.33513	1.09405	-1.22035	0.222331	0.661551
Flye	ANEFFJCL_211763	321.531	-0.916615	1.04142	-0.880159	0.378773	0.907004		Ultimate	BIOFNBDB_258266	15.8983	1.25913	0.843313	1.49307	0.135418	0.598146		Ultimate	BIOFNBDB_824193	6.25058	-1.54197	1.26361	-1.22029	0.222355	0.661569
Flye	ANEFFJCL_213784	157.98	-0.723056	0.822275	-0.879336	0.379219	0.907004		Ultimate	BIOFNBDB_316232	5.062	-1.77939	1.19181	-1.49301	0.135435	0.598172		Ultimate	BIOFNBDB_905603	4.75577	1.90928	1.56461	1.22029	0.222354	0.661569
Flye	ANEFFJCL_217037	12.9233	0.802601	0.913084	0.879	0.379401	0.907004		Ultimate	BIOFNBDB_221797	4.70299	-1.93777	1.29791	-1.49299	0.135439	0.598174		Ultimate	BIOFNBDB_989207	4.26772	-1.32122	1.08279	-1.2202	0.222389	0.661569
Flye	ANEFFJCL_220096	15.3488	-0.766582	0.870823	-0.880296	0.378699	0.907004		Ultimate	BIOFNBDB_87843	8.73917	1.3115	0.878499	1.49289	0.135467	0.598183		Ultimate	BIOFNBDB_1024542	8.98389	1.5053	1.23366	1.22019	0.222392	0.661569
Flye	ANEFFJCL_224812	11.5988	0.945951	1.07489	0.880044	0.378835	0.907004		Ultimate	BIOFNBDB_433843	7.95341	1.73298	1.16081	1.49291	0.135461	0.598183		Ultimate	BIOFNBDB_1042405	29.6917	-1.12522	0.922154	-1.22021	0.222386	0.661569
Flye	ANEFFJCL_232059	12.1012	-0.995685	1.13249	-0.879203	0.379291	0.907004		Ultimate	BIOFNBDB_631729	6.60286	2.16803	1.45222	1.49291	0.135461	0.598183		Ultimate	BIOFNBDB_1049504	7.48642	-1.20882	0.990652	-1.22023	0.222377	0.661569
Flye	ANEFFJCL_235858	13.2515	0.772705	0.877974	0.8801	0.378805	0.907004		Ultimate	BIOFNBDB_710275	64.5302	-1.372	0.918977	-1.49297	0.135446	0.598183		Ultimate	BIOFNBDB_1341541	4.18058	1.25481	1.02831	1.22026	0.222367	0.661569
Flye	ANEFFJCL_237875	7.20303	1.00654	1.14498	0.879094	0.37935	0.907004		Ultimate	BIOFNBDB_721863	17.9735	1.92085	1.28666	1.49289	0.135465	0.598183		Ultimate	BIOFNBDB_1437012	76.0767	-1.6318	1.3373	-1.22022	0.22238	0.661569
Flye	ANEFFJCL_240334	23.542	0.804233	0.914482	0.879441	0.379162	0.907004		Ultimate	BIOFNBDB_733039	8.24909	-1.67842	1.12426	-1.49291	0.135461	0.598183		Ultimate	BIOFNBDB_1578950	45.374	-0.938301	0.768938	-1.22026	0.222368	0.661569
Flye	ANEFFJCL_240667	10.7077	-0.980079	1.11307	-0.880522	0.378576	0.907004		Ultimate	BIOFNBDB_747668	31.5184	1.42703	0.955853	1.49294	0.135454	0.598183		Ultimate	BIOFNBDB_851940	5.62764	-1.67313	1.37125	-1.22016	0.222405	0.661572
Flye	ANEFFJCL_242467	5.55764	-0.880939	1.00185	-0.879313	0.379231	0.907004		Ultimate	BIOFNBDB_439942	6.6247	2.43967	1.63422	1.49286	0.135474	0.598184		Ultimate	BIOFNBDB_1156818	10.1711	1.71478	1.40537	1.22016	0.222403	0.661572
Flye	ANEFFJCL_253638	98.792	0.520481	0.591946	0.879271	0.379254	0.907004		Ultimate	BIOFNBDB_597883	177.982	0.643567	0.431095	1.49286	0.135473	0.598184		Ultimate	BIOFNBDB_979876	13.4282	-1.26224	1.03453	-1.22012	0.22242	0.66158
Flye	ANEFFJCL_258182	8.2591	-1.04311	1.18575	-0.879704	0.37902	0.907004		Ultimate	BIOFNBDB_83821	11.4392	-1.62825	1.09075	-1.49278	0.135494	0.598212		Ultimate	BIOFNBDB_1183711	10.6238	-1.35208	1.10814	-1.22013	0.222415	0.66158
Flye	ANEFFJCL_258779	19.8107	0.574293	0.652921	0.879576	0.379089	0.907004		Ultimate	BIOFNBDB_110444	3.42304	2.13916	1.43305	1.49273	0.135507	0.598212		Ultimate	BIOFNBDB_1235295	7.35135	0.866032	0.709844	1.22003	0.222453	0.661624
Flye	ANEFFJCL_261734	6.96822	0.787406	0.895554	0.879239	0.379272	0.907004		Ultimate	BIOFNBDB_183772	4.45729	-2.08172	1.39457	-1.49273	0.135507	0.598212		Ultimate	BIOFNBDB_1510566	9.51256	1.58847	1.30199	1.22003	0.222453	0.661624
Flye	ANEFFJCL_262065	48.0267	-0.466365	0.530366	-0.879327	0.379224	0.907004		Ultimate	BIOFNBDB_190415	3.81766	-2.03258	1.36163	-1.49275	0.135501	0.598212		Ultimate	BIOFNBDB_1586630	360.688	1.49455	1.22501	1.22003	0.222453	0.661624
Flye	ANEFFJCL_263843	7.33576	-0.929057	1.05666	-0.879238	0.379273	0.907004		Ultimate	BIOFNBDB_286662	4.04416	1.86396	1.24869	1.49273	0.135507	0.598212		Ultimate	BIOFNBDB_1114713	83.902	1.68693	1.38281	1.21992	0.222494	0.661683
Flye	ANEFFJCL_263856	7.78145	-0.862916	0.981449	-0.879227	0.379278	0.907004		Ultimate	BIOFNBDB_291216	19.9843	-1.56549	1.04874	-1.49273	0.135509	0.598212		Ultimate	BIOFNBDB_1369430	15.9777	1.17148	0.960325	1.21988	0.22251	0.661683
Flye	ANEFFJCL_264148	24.247	-1.01559	1.154	-0.880056	0.378829	0.907004		Ultimate	BIOFNBDB_296233	10.8888	1.386	0.928481	1.49276	0.1355	0.598212		Ultimate	BIOFNBDB_1460694	7.14665	1.4389	1.17948	1.21994	0.222488	0.661683
Flye	ANEFFJCL_264298	9.29406	1.08803	1.23728	0.879368	0.379202	0.907004		Ultimate	BIOFNBDB_520680	198.848	-1.76321	1.18121	-1.49272	0.13551	0.598212		Ultimate	BIOFNBDB_1472671	12.7925	0.971473	0.796323	1.21995	0.222484	0.661683
Flye	ANEFFJCL_264920	134.282	1.11272	1.26479	0.879771	0.378983	0.907004		Ultimate	BIOFNBDB_31814	10.9981	1.24345	0.833088	1.49258	0.135547	0.598231		Ultimate	BIOFNBDB_1561158	7.78613	-1.20869	0.990805	-1.21991	0.222499	0.661683
Flye	ANEFFJCL_270991	11.5967	0.601572	0.683434	0.88022	0.37874	0.907004		Ultimate	BIOFNBDB_40275	57.7406	-2.11834	1.41925	-1.49258	0.135548	0.598231		Ultimate	BIOFNBDB_1571810	23.6608	-1.74064	1.42688	-1.21989	0.222505	0.661683
Flye	ANEFFJCL_273660	65.883	-0.695532	0.790833	-0.879493	0.379134	0.907004		Ultimate	BIOFNBDB_49422	13.3208	-1.66238	1.11381	-1.49251	0.135564	0.598231		Ultimate	BIOFNBDB_816275	4.18762	-1.38638	1.13653	-1.21984	0.222525	0.661691
Flye	ANEFFJCL_279023	5.6711	-0.829537	0.942295	-0.880337	0.378677	0.907004		Ultimate	BIOFNBDB_82462	10.9046	-1.86408	1.24904	-1.49241	0.135592	0.598231		Ultimate	BIOFNBDB_1295816	9.18778	1.05965	0.868676	1.21985	0.222523	0.661691
Flye	ANEFFJCL_280238	58.0883	-0.909432	1.03362	-0.879848	0.378942	0.907004		Ultimate	BIOFNBDB_159841	5.03166	1.51042	1.01207	1.49241	0.135593	0.598231		Ultimate	BIOFNBDB_1553606	5.25688	-1.79318	1.47009	-1.21978	0.222549	0.661744
Flye	ANEFFJCL_30383	51.0502	0.512883	0.58356	0.878887	0.379463	0.907029		Ultimate	BIOFNBDB_174045	5.58277	-2.23003	1.49422	-1.49244	0.135585	0.598231		Ultimate	BIOFNBDB_967650	5.5553	-0.990875	0.812443	-1.21962	0.222608	0.661865
Flye	ANEFFJCL_59824	33.2389	-0.613354	0.697865	-0.8789	0.379455	0.907029		Ultimate	BIOFNBDB_199331	9.47478	1.08377	0.72617	1.49244	0.135583	0.598231		Ultimate	BIOFNBDB_1066790	8.52939	-1.10205	0.903597	-1.21963	0.222606	0.661865
Flye	ANEFFJCL_155538	58.8115	-0.787233	0.895718	-0.878885	0.379464	0.907029		Ultimate	BIOFNBDB_208642	3.48199	-2.01582	1.35063	-1.4925	0.135568	0.598231		Ultimate	BIOFNBDB_1170845	6.33669	1.46429	1.20058	1.21965	0.222596	0.661865
Flye	ANEFFJCL_166080	64.9259	-0.691118	0.786293	-0.878958	0.379424	0.907029		Ultimate	BIOFNBDB_312823	4.31921	1.9225	1.28806	1.49255	0.135554	0.598231		Ultimate	BIOFNBDB_878106	8.57019	-1.52254	1.24841	-1.21958	0.222622	0.661873
Flye	ANEFFJCL_231381	7.0708	-0.804062	0.91486	-0.878891	0.37946	0.907029		Ultimate	BIOFNBDB_330517	10.3247	-1.4774	0.989834	-1.49257	0.135549	0.598231		Ultimate	BIOFNBDB_1010425	14.5721	-1.18124	0.968551	-1.2196	0.222617	0.661873
Flye	ANEFFJCL_110738	21.9019	0.897918	1.02179	0.878768	0.379527	0.907106		Ultimate	BIOFNBDB_399668	10.8441	-1.61788	1.08393	-1.49261	0.135539	0.598231		Ultimate	BIOFNBDB_1100306	162.53	-1.68491	1.38161	-1.21953	0.222644	0.661919
Flye	ANEFFJCL_167713	7.12499	1.09415	1.24507	0.878789	0.379516	0.907106		Ultimate	BIOFNBDB_443316	31.4601	-0.985247	0.660083	-1.49261	0.135539	0.598231		Ultimate	BIOFNBDB_1065699	48.8612	-1.31607	1.07924	-1.21945	0.222674	0.661953
Flye	ANEFFJCL_198339	27.8856	-0.901064	1.02536	-0.878776	0.379523	0.907106		Ultimate	BIOFNBDB_482327	64.8342	1.9168	1.28432	1.49246	0.135579	0.598231		Ultimate	BIOFNBDB_1218491	6.85983	-1.43713	1.17848	-1.21948	0.222664	0.661953
Flye	ANEFFJCL_19188	15.9446	-0.786998	0.895685	-0.878655	0.379588	0.907133		Ultimate	BIOFNBDB_486563	21.6207	-1.39353	0.933705	-1.49247	0.135576	0.598231		Ultimate	BIOFNBDB_1503270	7.30373	-1.14627	0.939989	-1.21945	0.222673	0.661953
Flye	ANEFFJCL_31751	14.4525	0.663292	0.754952	0.878588	0.379625	0.907133		Ultimate	BIOFNBDB_501892	11.2098	1.40001	0.937959	1.49262	0.135538	0.598231		Ultimate	BIOFNBDB_807130	6.15225	1.15696	0.948779	1.21942	0.222686	0.661953
Flye	ANEFFJCL_65050	6.68255	-1.07969	1.22894	-0.878556	0.379642	0.907133		Ultimate	BIOFNBDB_549424	53.0359	0.804447	0.539002	1.49247	0.135575	0.598231		Ultimate	BIOFNBDB_1217345	7.08541	-1.93415	1.58612	-1.21942	0.222684	0.661953
Flye	ANEFFJCL_132994	27.1573	-0.945722	1.07624	-0.878724	0.379551	0.907133		Ultimate	BIOFNBDB_603582	11.3139	1.39731	0.936221	1.4925	0.135568	0.598231		Ultimate	BIOFNBDB_1532567	5.60188	-1.41018	1.15649	-1.21937	0.222705	0.66199
Flye	ANEFFJCL_135651	9.22405	-0.948901	1.07997	-0.878633	0.3796	0.907133		Ultimate	BIOFNBDB_617459	5.718	1.88396	1.26234	1.49243	0.135585	0.598231		Ultimate	BIOFNBDB_836318	9.10903	-1.20481	0.988195	-1.2192	0.222767	0.662016
Flye	ANEFFJCL_156075	6.11693	0.837334	0.953017	0.878613	0.379611	0.907133		Ultimate	BIOFNBDB_658704	8.96844	-2.04533	1.37029	-1.49262	0.135536	0.598231		Ultimate	BIOFNBDB_947621	24.8156	0.99589	0.81685	1.21918	0.222774	0.662016
Flye	ANEFFJCL_171932	6.9276	-0.890718	1.01378	-0.878609	0.379613	0.907133		Ultimate	BIOFNBDB_698935	15.9523	1.29991	0.87097	1.49248	0.135573	0.598231		Ultimate	BIOFNBDB_971743	33.541	-1.50022	1.23037	-1.21933	0.222721	0.662016
Flye	ANEFFJCL_184738	14.4908	0.916539	1.04315	0.878628	0.379603	0.907133		Ultimate	BIOFNBDB_753809	33.9524	1.93412	1.29582	1.49258	0.135547	0.598231		Ultimate	BIOFNBDB_1006327	7.26034	-1.21131	0.993461	-1.21928	0.222737	0.662016
Flye	ANEFFJCL_216137	57.041	0.640841	0.729339	0.87866	0.379586	0.907133		Ultimate	BIOFNBDB_428070	14.2005	1.18175	0.791854	1.49239	0.135597	0.598236		Ultimate	BIOFNBDB_1132287	5.44925	-1.36452	1.1192	-1.2192	0.222769	0.662016
Flye	ANEFFJCL_217130	11.0124	-0.655976	0.74664	-0.87857	0.379635	0.907133		Ultimate	BIOFNBDB_664698	20.8009	1.6324	1.09384	1.49236	0.135605	0.598254		Ultimate	BIOFNBDB_1367644	7.64956	-1.21838	0.99927	-1.21927	0.222741	0.662016
Flye	ANEFFJCL_68246	25.7718	0.705045	0.802566	0.878488	0.379679	0.907145		Ultimate	BIOFNBDB_12681	27.7269	1.86043	1.24666	1.49233	0.135612	0.598265		Ultimate	BIOFNBDB_1400193	56.012	-0.711087	0.5832	-1.21928	0.222736	0.662016
Flye	ANEFFJCL_72948	34.2485	-0.855839	0.974205	-0.8785	0.379673	0.907145		Ultimate	BIOFNBDB_282438	29.3655	1.16846	0.782996	1.4923	0.135621	0.598275		Ultimate	BIOFNBDB_1418209	8.19777	1.2059	0.989057	1.21924	0.222752	0.662016
Flye	ANEFFJCL_143418	7.31092	0.762527	0.867965	0.878523	0.37966	0.907145		Ultimate	BIOFNBDB_478092	4.13777	-2.04942	1.37332	-1.49231	0.135618	0.598275		Ultimate	BIOFNBDB_1484129	4.62785	1.44816	1.18773	1.21926	0.222746	0.662016
Flye	ANEFFJCL_04735	26.3776	0.736634	0.838555	0.878457	0.379696	0.907161		Ultimate	BIOFNBDB_565183	4.26095	-1.44788	0.970248	-1.49228	0.135626	0.598279		Ultimate	BIOFNBDB_1506976	7.85388	-1.27184	1.04315	-1.21923	0.222756	0.662016
Flye	ANEFFJCL_15416	8.62564	-0.714446	0.813457	-0.878283	0.37979	0.907174		Ultimate	BIOFNBDB_155452	7.64034	1.59914	1.07164	1.49224	0.135637	0.598311		Ultimate	BIOFNBDB_992118	7.12045	1.09706	0.899843	1.21917	0.22278	0.662016
Flye	ANEFFJCL_21982	12.8845	-0.940025	1.07043	-0.878174	0.379849	0.907174		Ultimate	BIOFNBDB_273604	4.48358	1.86711	1.25125	1.4922	0.135646	0.598318		Ultimate	BIOFNBDB_1147605	5.6454	-1.09798	0.900672	-1.21907	0.222817	0.66203
Flye	ANEFFJCL_50911	160.79	-0.682831	0.777542	-0.878192	0.37984	0.907174		Ultimate	BIOFNBDB_386263	3.80099	1.61659	1.08335	1.49221	0.135644	0.598318		Ultimate	BIOFNBDB_1196462	8.75163	1.45364	1.1924	1.21908	0.222813	0.66203
Flye	ANEFFJCL_56286	192.754	-0.676554	0.770397	-0.878189	0.379841	0.907174		Ultimate	BIOFNBDB_540510	59.4804	1.81599	1.217	1.49219	0.13565	0.598321		Ultimate	BIOFNBDB_1307257	10.3586	-0.802334	0.658139	-1.2191	0.222808	0.66203
Flye	ANEFFJCL_80268	13.4102	-0.73964	0.842111	-0.878316	0.379772	0.907174		Ultimate	BIOFNBDB_92368	4.42096	1.6139	1.0816	1.49215	0.135661	0.598352		Ultimate	BIOFNBDB_1325757	4.79946	1.66317	1.36425	1.21911	0.222804	0.66203
Flye	ANEFFJCL_143045	10.0323	-0.772458	0.879631	-0.878161	0.379857	0.907174		Ultimate	BIOFNBDB_46333	683.405	1.29827	0.870078	1.49213	0.135665	0.598353		Ultimate	BIOFNBDB_1370267	4.46564	1.80247	1.47857	1.21906	0.222822	0.66203
Flye	ANEFFJCL_170035	25.2878	-0.911305	1.03772	-0.878178	0.379847	0.907174		Ultimate	BIOFNBDB_92187	62.7525	1.78267	1.19477	1.49206	0.135684	0.59842		Ultimate	BIOFNBDB_1485224	15.8359	0.904879	0.742264	1.21908	0.222814	0.66203
Flye	ANEFFJCL_186846	104.276	0.638955	0.727584	0.878187	0.379842	0.907174		Ultimate	BIOFNBDB_231378	5.75492	1.51959	1.01848	1.49201	0.135698	0.598464		Ultimate	BIOFNBDB_1215086	7.48943	1.17314	0.962355	1.21903	0.222832	0.662042
Flye	ANEFFJCL_194568	30.2349	-0.931867	1.06091	-0.878364	0.379746	0.907174		Ultimate	BIOFNBDB_383950	3.57772	1.62149	1.08683	1.49195	0.135712	0.598494		Ultimate	BIOFNBDB_850776	5.68278	-1.00273	0.822603	-1.21897	0.222855	0.662091
Flye	ANEFFJCL_217908	9.96671	0.923601	1.05152	0.878345	0.379756	0.907174		Ultimate	BIOFNBDB_737803	22.439	-1.91989	1.28683	-1.49195	0.135711	0.598494		Ultimate	BIOFNBDB_885361	15.3065	1.91293	1.56941	1.21889	0.222887	0.66217
Flye	ANEFFJCL_229056	240.039	-0.467246	0.532	-0.878282	0.379791	0.907174		Ultimate	BIOFNBDB_519071	12.5536	-1.76317	1.18181	-1.49192	0.13572	0.598513		Ultimate	BIOFNBDB_1248530	4.90356	1.71546	1.40743	1.21885	0.2229	0.66219
Flye	ANEFFJCL_237315	17.1332	0.817679	0.930899	0.878376	0.37974	0.907174		Ultimate	BIOFNBDB_28197	4.35544	2.08753	1.39928	1.49187	0.135734	0.598544		Ultimate	BIOFNBDB_1166717	10.4598	1.17475	0.963874	1.21878	0.222929	0.662223
Flye	ANEFFJCL_251964	7.97264	-0.926562	1.05493	-0.878316	0.379772	0.907174		Ultimate	BIOFNBDB_555174	48.3233	-0.839561	0.562758	-1.49187	0.135734	0.598544		Ultimate	BIOFNBDB_1393514	6.07062	-1.39307	1.14298	-1.21881	0.222918	0.662223
Flye	ANEFFJCL_263127	181.599	-0.771178	0.878175	-0.87816	0.379857	0.907174		Ultimate	BIOFNBDB_787459	22.0197	1.15268	0.772659	1.49184	0.135742	0.598561		Ultimate	BIOFNBDB_1570921	13.806	1.35766	1.11395	1.21878	0.222929	0.662223
Flye	ANEFFJCL_280739	11.6958	-1.08047	1.23031	-0.87821	0.37983	0.907174		Ultimate	BIOFNBDB_113119	6.2186	-1.43664	0.963024	-1.4918	0.135752	0.598591		Ultimate	BIOFNBDB_1511672	9.42711	-0.870746	0.714457	-1.21875	0.222938	0.662231
Flye	ANEFFJCL_14780	8.86622	0.684471	0.779659	0.87791	0.379992	0.907188		Ultimate	BIOFNBDB_266866	28.5053	-2.1586	1.447	-1.49178	0.135757	0.598597		Ultimate	BIOFNBDB_1283046	10.8611	1.22044	1.00144	1.21869	0.222961	0.662267
Flye	ANEFFJCL_61973	6.43131	-0.949142	1.08104	-0.877991	0.379949	0.907188		Ultimate	BIOFNBDB_64472	8.78884	-1.65597	1.1101	-1.49172	0.135772	0.598613		Ultimate	BIOFNBDB_1342365	10.752	-1.40641	1.15405	-1.21867	0.222969	0.662267
Flye	ANEFFJCL_65641	9.51559	0.749623	0.853735	0.878051	0.379916	0.907188		Ultimate	BIOFNBDB_66532	12.7096	1.18256	0.792746	1.49173	0.135771	0.598613		Ultimate	BIOFNBDB_1395686	316.925	1.33545	1.09583	1.21867	0.222968	0.662267
Flye	ANEFFJCL_75272	20.3818	0.778657	0.8869	0.877954	0.379969	0.907188		Ultimate	BIOFNBDB_149485	6.42875	-1.43285	0.960528	-1.49174	0.135768	0.598613		Ultimate	BIOFNBDB_1458629	4.19874	-1.36371	1.11908	-1.21859	0.222999	0.662339
Flye	ANEFFJCL_98657	7.3213	-0.864813	0.985008	-0.877976	0.379957	0.907188		Ultimate	BIOFNBDB_221007	30.9893	1.21317	0.813287	1.49169	0.135782	0.598639		Ultimate	BIOFNBDB_1089594	64.4798	-0.783911	0.643311	-1.21856	0.223012	0.662342
Flye	ANEFFJCL_111350	62.0509	-0.501163	0.57075	-0.878078	0.379902	0.907188		Ultimate	BIOFNBDB_666782	13.0352	-1.65874	1.11201	-1.49166	0.135789	0.598654		Ultimate	BIOFNBDB_1274183	5.17364	-1.6441	1.34922	-1.21856	0.22301	0.662342
Flye	ANEFFJCL_183788	96.8146	0.63519	0.723474	0.877972	0.379959	0.907188		Ultimate	BIOFNBDB_538582	8.88389	-2.16551	1.45179	-1.49162	0.135799	0.598684		Ultimate	BIOFNBDB_881487	14.4729	-1.37033	1.12457	-1.21854	0.223021	0.662349
Flye	ANEFFJCL_186785	20.7094	-0.966225	1.10042	-0.87805	0.379917	0.907188		Ultimate	BIOFNBDB_469700	34.597	1.06378	0.713181	1.4916	0.135805	0.598693		Ultimate	BIOFNBDB_1310948	8.02603	1.38072	1.13312	1.21851	0.223031	0.662358
Flye	ANEFFJCL_199156	16.6175	0.610193	0.694891	0.878114	0.379882	0.907188		Ultimate	BIOFNBDB_530877	5.87148	-1.22883	0.823853	-1.49157	0.135812	0.598709		Ultimate	BIOFNBDB_1489959	53.3745	1.39163	1.14209	1.2185	0.223036	0.662358
Flye	ANEFFJCL_200370	19.6741	0.773028	0.880362	0.878079	0.379901	0.907188		Ultimate	BIOFNBDB_125206	21.5896	1.05821	0.709502	1.49148	0.135836	0.59873		Ultimate	BIOFNBDB_909733	4.10487	1.29258	1.06083	1.21846	0.223049	0.66238
Flye	ANEFFJCL_202246	6.33683	0.80375	0.915538	0.8779	0.379998	0.907188		Ultimate	BIOFNBDB_207626	10.6374	-1.34931	0.904672	-1.49149	0.135834	0.59873		Ultimate	BIOFNBDB_833108	8.84378	-1.31348	1.07807	-1.21836	0.223089	0.662478
Flye	ANEFFJCL_222988	74.793	-0.754152	0.859008	-0.877934	0.37998	0.907188		Ultimate	BIOFNBDB_510351	4.8651	1.83286	1.22888	1.49149	0.135833	0.59873		Ultimate	BIOFNBDB_1470646	6.63867	-0.900637	0.739246	-1.21832	0.223103	0.662502
Flye	ANEFFJCL_269683	33.1994	0.880243	1.00265	0.877917	0.379989	0.907188		Ultimate	BIOFNBDB_632384	19.0978	-1.15811	0.77648	-1.49148	0.135835	0.59873		Ultimate	BIOFNBDB_1155634	7.68121	1.18533	0.972963	1.21827	0.223122	0.662542
Flye	ANEFFJCL_80108	6.34569	-0.892409	1.01662	-0.877818	0.380042	0.907269		Ultimate	BIOFNBDB_679040	36.4555	-1.40162	0.939732	-1.49151	0.135827	0.59873		Ultimate	BIOFNBDB_1209536	18.7162	1.42351	1.16849	1.21824	0.223131	0.66255
Flye	ANEFFJCL_266535	82.6588	0.506143	0.576628	0.877763	0.380072	0.907315		Ultimate	BIOFNBDB_205454	9.39047	1.7551	1.17677	1.49145	0.135843	0.598744		Ultimate	BIOFNBDB_1032025	4.39704	1.54819	1.27087	1.21821	0.223143	0.662564
Flye	ANEFFJCL_87273	33.2343	0.558202	0.635954	0.87774	0.380085	0.907321		Ultimate	BIOFNBDB_42784	4.73584	-1.91964	1.2872	-1.49134	0.135873	0.59877		Ultimate	BIOFNBDB_1262651	6.07949	-1.4942	1.22657	-1.2182	0.22315	0.662564
Flye	ANEFFJCL_03083	12.7569	-0.751683	0.856662	-0.877455	0.38024	0.907419		Ultimate	BIOFNBDB_54642	4.36559	1.79844	1.20596	1.49129	0.135885	0.59877		Ultimate	BIOFNBDB_1586795	113.317	1.81157	1.4871	1.21818	0.223154	0.662564
Flye	ANEFFJCL_04644	20.7556	0.859065	0.979387	0.877145	0.380408	0.907419		Ultimate	BIOFNBDB_83377	13.3929	1.00639	0.674857	1.49127	0.13589	0.59877		Ultimate	BIOFNBDB_1578151	30.7616	-1.12667	0.924919	-1.21813	0.223174	0.662604
Flye	ANEFFJCL_06195	170.126	-0.758555	0.864635	-0.877312	0.380317	0.907419		Ultimate	BIOFNBDB_112998	18.5001	-1.63593	1.09702	-1.49126	0.135894	0.59877		Ultimate	BIOFNBDB_1198831	4.35979	1.51861	1.24671	1.2181	0.223188	0.66262
Flye	ANEFFJCL_06421	42.1032	-0.731669	0.834655	-0.876612	0.380697	0.907419		Ultimate	BIOFNBDB_241975	6.56051	-1.43471	0.962006	-1.49138	0.135863	0.59877		Ultimate	BIOFNBDB_1530650	4.9831	-1.23409	1.01314	-1.21809	0.223191	0.66262
Flye	ANEFFJCL_10133	123.264	0.492089	0.561246	0.87678	0.380606	0.907419		Ultimate	BIOFNBDB_315687	38.0397	2.18924	1.46805	1.49126	0.135894	0.59877		Ultimate	BIOFNBDB_1298936	6.42355	-1.11768	0.917615	-1.21803	0.223213	0.662668
Flye	ANEFFJCL_12167	18.6265	0.897084	1.02293	0.876971	0.380503	0.907419		Ultimate	BIOFNBDB_371632	6.6948	1.38583	0.929316	1.49124	0.135898	0.59877		Ultimate	BIOFNBDB_1331537	33.0745	1.04873	0.86102	1.21801	0.22322	0.662668
Flye	ANEFFJCL_17112	54.0093	-0.712663	0.812281	-0.87736	0.380291	0.907419		Ultimate	BIOFNBDB_383158	12.1424	1.53542	1.02952	1.49139	0.135859	0.59877		Ultimate	BIOFNBDB_1335520	4.14756	-1.28951	1.05872	-1.21799	0.223228	0.662674
Flye	ANEFFJCL_18125	24.6713	-0.572314	0.652292	-0.877389	0.380275	0.907419		Ultimate	BIOFNBDB_411830	3.59986	1.33193	0.893173	1.49123	0.135901	0.59877		Ultimate	BIOFNBDB_1415551	13.367	1.59463	1.30925	1.21797	0.223234	0.662674
Flye	ANEFFJCL_24839	8.13825	-0.931445	1.06203	-0.877046	0.380462	0.907419		Ultimate	BIOFNBDB_412693	28.6422	-1.39945	0.9384	-1.49132	0.135878	0.59877		Ultimate	BIOFNBDB_1349791	4.48091	-1.5188	1.24701	-1.21795	0.223241	0.662678
Flye	ANEFFJCL_27303	11.0054	0.742173	0.845887	0.877391	0.380274	0.907419		Ultimate	BIOFNBDB_507197	49.5795	1.68269	1.1283	1.49136	0.135868	0.59877		Ultimate	BIOFNBDB_927572	157.232	0.65034	0.534001	1.21786	0.223276	0.662726
Flye	ANEFFJCL_28385	37.5127	0.700767	0.799438	0.876575	0.380718	0.907419		Ultimate	BIOFNBDB_538467	12.0889	-1.58477	1.06271	-1.49126	0.135893	0.59877		Ultimate	BIOFNBDB_1005911	6.68839	-1.23342	1.01275	-1.21789	0.223264	0.662726
Flye	ANEFFJCL_44314	48.4926	0.72163	0.822638	0.877214	0.38037	0.907419		Ultimate	BIOFNBDB_701013	20.4001	0.999238	0.670062	1.49126	0.135893	0.59877		Ultimate	BIOFNBDB_1149455	4.76565	1.20522	0.98961	1.21787	0.223271	0.662726
Flye	ANEFFJCL_50381	7.9518	-0.709318	0.808744	-0.877061	0.380453	0.907419		Ultimate	BIOFNBDB_710750	4.57688	1.13404	0.760473	1.49124	0.1359	0.59877		Ultimate	BIOFNBDB_1241467	22.854	1.00094	0.821889	1.21785	0.223282	0.662726
Flye	ANEFFJCL_51984	11.1365	-1.01363	1.15551	-0.877209	0.380373	0.907419		Ultimate	BIOFNBDB_397080	133.264	1.81779	1.21902	1.49119	0.135911	0.598799		Ultimate	BIOFNBDB_1234356	6.85074	-1.78123	1.46264	-1.21782	0.223294	0.662743
Flye	ANEFFJCL_52062	21.5148	-0.899982	1.02647	-0.876775	0.380609	0.907419		Ultimate	BIOFNBDB_496304	6.66817	-1.41157	0.946625	-1.49116	0.135918	0.598816		Ultimate	BIOFNBDB_815328	6.8466	-1.04566	0.858803	-1.21758	0.223383	0.662765
Flye	ANEFFJCL_52607	9.84272	-0.629637	0.717808	-0.877166	0.380396	0.907419		Ultimate	BIOFNBDB_84774	3.79413	-1.43596	0.963009	-1.49112	0.13593	0.598833		Ultimate	BIOFNBDB_820564	4.83592	-1.52117	1.24914	-1.21777	0.223311	0.662765
Flye	ANEFFJCL_59687	15.7358	0.693318	0.790653	0.876893	0.380545	0.907419		Ultimate	BIOFNBDB_152343	26.2935	-1.34887	0.904598	-1.49113	0.135927	0.598833		Ultimate	BIOFNBDB_862206	5.35436	-1.09637	0.900344	-1.21773	0.223328	0.662765
Flye	ANEFFJCL_60917	77.9767	-0.986107	1.1247	-0.876775	0.380609	0.907419		Ultimate	BIOFNBDB_441715	3.33336	-1.56289	1.04817	-1.49107	0.135944	0.598878		Ultimate	BIOFNBDB_894183	4.71335	1.25153	1.02787	1.21759	0.223379	0.662765
Flye	ANEFFJCL_62721	122.249	-0.986728	1.12462	-0.877389	0.380276	0.907419		Ultimate	BIOFNBDB_426241	115.552	1.04083	0.698053	1.49105	0.135948	0.598879		Ultimate	BIOFNBDB_973227	5.1753	1.42201	1.16791	1.21757	0.223388	0.662765
Flye	ANEFFJCL_64046	152.341	-0.724465	0.826359	-0.876695	0.380652	0.907419		Ultimate	BIOFNBDB_311354	23.6813	-1.29846	0.870846	-1.49103	0.135953	0.598887		Ultimate	BIOFNBDB_998989	63.2827	-1.5354	1.26108	-1.21753	0.223403	0.662765
Flye	ANEFFJCL_66934	108.767	-0.594097	0.677197	-0.877288	0.38033	0.907419		Ultimate	BIOFNBDB_307075	15.4981	1.6911	1.1342	1.49101	0.135959	0.598896		Ultimate	BIOFNBDB_1016432	8.27978	-1.26312	1.03749	-1.21748	0.223422	0.662765
Flye	ANEFFJCL_76709	9.07945	0.825111	0.941134	0.876721	0.380638	0.907419		Ultimate	BIOFNBDB_244893	5.8061	-1.10309	0.739851	-1.49097	0.13597	0.598921		Ultimate	BIOFNBDB_1065707	44.103	-1.31568	1.08066	-1.21747	0.223424	0.662765
Flye	ANEFFJCL_82797	15.397	-0.770798	0.878732	-0.877171	0.380394	0.907419		Ultimate	BIOFNBDB_290099	9.06916	2.20324	1.47773	1.49096	0.135972	0.598921		Ultimate	BIOFNBDB_1131437	12.1776	1.05077	0.863094	1.21745	0.223432	0.662765
Flye	ANEFFJCL_93669	7.3333	0.767105	0.874994	0.876698	0.38065	0.907419		Ultimate	BIOFNBDB_04332	4.98885	2.02141	1.35582	1.49091	0.135985	0.598963		Ultimate	BIOFNBDB_1145839	17.11	-1.51473	1.24405	-1.21758	0.223383	0.662765
Flye	ANEFFJCL_95500	14.9849	-0.690491	0.787192	-0.877157	0.380401	0.907419		Ultimate	BIOFNBDB_203054	9.1764	1.38576	0.929489	1.49089	0.135991	0.598969		Ultimate	BIOFNBDB_1148393	10.6719	-1.47736	1.21338	-1.21756	0.223389	0.662765
Flye	ANEFFJCL_100752	17.6443	-0.907272	1.03484	-0.876727	0.380635	0.907419		Ultimate	BIOFNBDB_467708	43.5351	-1.49534	1.00299	-1.49088	0.135994	0.598969		Ultimate	BIOFNBDB_1161875	4.74595	-1.24376	1.02143	-1.21767	0.223351	0.662765
Flye	ANEFFJCL_107736	8.18464	-1.00718	1.14876	-0.876761	0.380616	0.907419		Ultimate	BIOFNBDB_206653	5.49973	2.04915	1.37451	1.49082	0.136009	0.598983		Ultimate	BIOFNBDB_1231961	5.89287	1.23399	1.01363	1.21741	0.22345	0.662765
Flye	ANEFFJCL_118999	6.78005	-0.619796	0.706701	-0.877027	0.380472	0.907419		Ultimate	BIOFNBDB_286336	5.46929	1.73932	1.16668	1.49083	0.136005	0.598983		Ultimate	BIOFNBDB_1234330	10.0434	-1.70646	1.40169	-1.21744	0.223439	0.662765
Flye	ANEFFJCL_129449	44.1442	-0.699965	0.798023	-0.877124	0.380419	0.907419		Ultimate	BIOFNBDB_426806	6.24104	1.53511	1.02969	1.49085	0.136001	0.598983		Ultimate	BIOFNBDB_1235508	5.01764	1.33419	1.09594	1.2174	0.223453	0.662765
Flye	ANEFFJCL_129745	5.92201	0.946822	1.07975	0.876894	0.380544	0.907419		Ultimate	BIOFNBDB_564368	4.66676	1.27338	0.854161	1.4908	0.136014	0.598989		Ultimate	BIOFNBDB_1260753	5.26781	-1.58772	1.30394	-1.21763	0.223366	0.662765
Flye	ANEFFJCL_132334	9.07361	-0.940386	1.07183	-0.877367	0.380287	0.907419		Ultimate	BIOFNBDB_304953	3.78994	-2.07986	1.39523	-1.49069	0.136043	0.599053		Ultimate	BIOFNBDB_1261980	6.5635	-0.961571	0.78973	-1.2176	0.223378	0.662765
Flye	ANEFFJCL_134433	10.9338	-0.927249	1.05781	-0.87657	0.38072	0.907419		Ultimate	BIOFNBDB_530579	6.43342	1.46009	0.979462	1.4907	0.136039	0.599053		Ultimate	BIOFNBDB_1289333	7.20336	-1.63869	1.34599	-1.21746	0.22343	0.662765
Flye	ANEFFJCL_147223	8.17686	-0.782091	0.891441	-0.877333	0.380306	0.907419		Ultimate	BIOFNBDB_534905	11.1481	-1.14394	0.767385	-1.4907	0.136039	0.599053		Ultimate	BIOFNBDB_1326212	32.5631	1.48781	1.22207	1.21745	0.223433	0.662765
Flye	ANEFFJCL_154840	19.5419	-0.935798	1.06642	-0.87751	0.38021	0.907419		Ultimate	BIOFNBDB_705024	129.946	1.49227	1.00106	1.49069	0.136043	0.599053		Ultimate	BIOFNBDB_1380589	16.7493	-1.34691	1.10624	-1.21755	0.223393	0.662765
Flye	ANEFFJCL_162692	8.47846	0.789415	0.899549	0.877568	0.380178	0.907419		Ultimate	BIOFNBDB_42154	3.69	-1.70477	1.14374	-1.49052	0.136089	0.599087		Ultimate	BIOFNBDB_1380627	7.45906	1.58953	1.30555	1.21752	0.223406	0.662765
Flye	ANEFFJCL_165077	38.3794	-0.98023	1.11759	-0.877092	0.380437	0.907419		Ultimate	BIOFNBDB_61547	5.47324	1.7598	1.18063	1.49055	0.136079	0.599087		Ultimate	BIOFNBDB_1390124	21.2938	-1.46471	1.20292	-1.21763	0.223364	0.662765
Flye	ANEFFJCL_165798	28.6809	0.85422	0.973886	0.877125	0.380419	0.907419		Ultimate	BIOFNBDB_125377	10.2676	1.23924	0.831423	1.49051	0.13609	0.599087		Ultimate	BIOFNBDB_1391537	15.6253	-1.52598	1.25349	-1.21739	0.223456	0.662765
Flye	ANEFFJCL_167708	36.1257	-0.89939	1.02594	-0.876647	0.380679	0.907419		Ultimate	BIOFNBDB_143504	38.3023	-1.22985	0.8251	-1.49055	0.13608	0.599087		Ultimate	BIOFNBDB_1509899	22.995	-1.3371	1.09812	-1.21763	0.223365	0.662765
Flye	ANEFFJCL_173197	10.3177	0.678945	0.773786	0.877432	0.380252	0.907419		Ultimate	BIOFNBDB_190256	291.822	0.985487	0.661124	1.49062	0.136061	0.599087		Ultimate	BIOFNBDB_1534415	15.3342	1.29889	1.06696	1.21738	0.22346	0.662765
Flye	ANEFFJCL_181324	8.81521	0.823681	0.939624	0.876607	0.3807	0.907419		Ultimate	BIOFNBDB_282093	8.41574	1.10629	0.742213	1.49053	0.136085	0.599087		Ultimate	BIOFNBDB_1539246	4.81427	1.04085	0.854886	1.21753	0.223404	0.662765
Flye	ANEFFJCL_181445	13.1747	-0.77843	0.887918	-0.876692	0.380654	0.907419		Ultimate	BIOFNBDB_387546	11.1173	1.54586	1.0371	1.49056	0.136078	0.599087		Ultimate	BIOFNBDB_1348189	4.67642	1.291	1.06054	1.2173	0.223489	0.662832
Flye	ANEFFJCL_193373	25.7856	0.964266	1.09966	0.876876	0.380554	0.907419		Ultimate	BIOFNBDB_535727	7.87202	1.42259	0.954407	1.49055	0.13608	0.599087		Ultimate	BIOFNBDB_925097	44.6707	-1.55806	1.27996	-1.21727	0.223502	0.662854
Flye	ANEFFJCL_209089	284.068	-0.528618	0.602715	-0.877061	0.380453	0.907419		Ultimate	BIOFNBDB_547117	11.5903	1.83555	1.23153	1.49046	0.136103	0.599087		Ultimate	BIOFNBDB_1102140	13.5784	1.73215	1.42306	1.2172	0.223527	0.662874
Flye	ANEFFJCL_209445	67.3007	0.390359	0.445122	0.87697	0.380503	0.907419		Ultimate	BIOFNBDB_563909	7.65054	1.45275	0.974633	1.49056	0.136078	0.599087		Ultimate	BIOFNBDB_1332305	6.5218	1.29607	1.0648	1.2172	0.223527	0.662874
Flye	ANEFFJCL_216070	5.7922	-0.771509	0.87926	-0.877453	0.380241	0.907419		Ultimate	BIOFNBDB_583421	38.3987	0.889802	0.596983	1.4905	0.136093	0.599087		Ultimate	BIOFNBDB_1388015	5.9081	1.88912	1.55198	1.21723	0.223518	0.662874
Flye	ANEFFJCL_220780	7.21972	0.916272	1.04511	0.876725	0.380636	0.907419		Ultimate	BIOFNBDB_616026	17.6101	0.982394	0.65911	1.49049	0.136097	0.599087		Ultimate	BIOFNBDB_903560	66.9726	-1.33152	1.09394	-1.21718	0.223536	0.662883
Flye	ANEFFJCL_224094	7.1362	-1.0132	1.15585	-0.876585	0.380712	0.907419		Ultimate	BIOFNBDB_622181	13.673	1.14288	0.766786	1.49048	0.136099	0.599087		Ultimate	BIOFNBDB_1142173	5.18096	1.27206	1.04512	1.21714	0.22355	0.662906
Flye	ANEFFJCL_235257	11.6583	0.868193	0.990142	0.876837	0.380575	0.907419		Ultimate	BIOFNBDB_712243	5.61446	1.19804	0.80374	1.49058	0.136072	0.599087		Ultimate	BIOFNBDB_967883	14.4996	-1.03994	0.854442	-1.2171	0.223568	0.66294
Flye	ANEFFJCL_237073	7.11941	0.730197	0.833032	0.876553	0.380729	0.907419		Ultimate	BIOFNBDB_373369	48.3803	2.11966	1.42216	1.49045	0.136107	0.599088		Ultimate	BIOFNBDB_1564169	4.88825	1.6127	1.32509	1.21705	0.223585	0.662972
Flye	ANEFFJCL_248657	13.2636	-0.993503	1.13202	-0.877637	0.380141	0.907419		Ultimate	BIOFNBDB_14626	704.04	-1.42369	0.955254	-1.49038	0.136125	0.599109		Ultimate	BIOFNBDB_822304	7.93863	-1.38706	1.1397	-1.21703	0.223592	0.662976
Flye	ANEFFJCL_250121	23.2412	-0.900223	1.02609	-0.877329	0.380308	0.907419		Ultimate	BIOFNBDB_68012	62.8183	1.83086	1.22845	1.49038	0.136123	0.599109		Ultimate	BIOFNBDB_1583254	4.34544	1.13338	0.931311	1.21697	0.223614	0.663023
Flye	ANEFFJCL_252196	56.6613	0.619012	0.705882	0.876935	0.380522	0.907419		Ultimate	BIOFNBDB_250232	6.98964	1.50489	1.00972	1.4904	0.136119	0.599109		Ultimate	BIOFNBDB_1289405	6.59128	1.49761	1.23064	1.21693	0.223631	0.663031
Flye	ANEFFJCL_252762	5.67138	-0.890845	1.01563	-0.877134	0.380414	0.907419		Ultimate	BIOFNBDB_706575	4.39449	-1.72427	1.15694	-1.49037	0.136126	0.599109		Ultimate	BIOFNBDB_1410600	6.06859	-0.838236	0.688819	-1.21692	0.223636	0.663031
Flye	ANEFFJCL_253292	35.8097	0.698612	0.796466	0.87714	0.380411	0.907419		Ultimate	BIOFNBDB_264835	8.20399	-1.77258	1.18938	-1.49033	0.136137	0.599129		Ultimate	BIOFNBDB_1415519	19.8032	1.51249	1.2429	1.2169	0.223641	0.663031
Flye	ANEFFJCL_254288	16.9537	-0.982993	1.12142	-0.876563	0.380724	0.907419		Ultimate	BIOFNBDB_290158	62.6408	-1.80124	1.20862	-1.49033	0.136138	0.599129		Ultimate	BIOFNBDB_1583669	163.334	-1.21342	0.997141	-1.2169	0.223641	0.663031
Flye	ANEFFJCL_263009	5.82995	0.916336	1.0447	0.877129	0.380416	0.907419		Ultimate	BIOFNBDB_391365	9.18244	1.24509	0.835486	1.49025	0.136157	0.599148		Ultimate	BIOFNBDB_849188	17.5687	-1.16044	0.953619	-1.21688	0.223651	0.663043
Flye	ANEFFJCL_265393	19.8513	-0.987494	1.12613	-0.87689	0.380546	0.907419		Ultimate	BIOFNBDB_445758	3.48686	-1.99777	1.34055	-1.49027	0.136154	0.599148		Ultimate	BIOFNBDB_1017718	27.6394	-1.25475	1.03115	-1.21684	0.223663	0.66306
Flye	ANEFFJCL_276561	25.4972	-0.956724	1.09023	-0.877544	0.380191	0.907419		Ultimate	BIOFNBDB_638985	7.82082	1.43029	0.959749	1.49027	0.136152	0.599148		Ultimate	BIOFNBDB_1222124	4.88979	1.9764	1.62423	1.21683	0.22367	0.663062
Flye	ANEFFJCL_47104	15.9217	-0.933175	1.06464	-0.876517	0.380749	0.907441		Ultimate	BIOFNBDB_695113	7.95031	1.33408	0.895204	1.49026	0.136157	0.599148		Ultimate	BIOFNBDB_822343	9.62005	-1.30537	1.07292	-1.21666	0.223734	0.663077
Flye	ANEFFJCL_108651	41.7674	-0.679283	0.775009	-0.876485	0.380767	0.907441		Ultimate	BIOFNBDB_767350	6.14629	1.45726	0.977871	1.49023	0.136163	0.599156		Ultimate	BIOFNBDB_850198	6.44238	1.17429	0.965126	1.21672	0.223711	0.663077
Flye	ANEFFJCL_160461	10.0746	-0.844671	0.963751	-0.876441	0.38079	0.907441		Ultimate	BIOFNBDB_527583	5.51105	1.64146	1.10149	1.49022	0.136167	0.599157		Ultimate	BIOFNBDB_858692	4.48099	-1.37782	1.13244	-1.21668	0.223725	0.663077
Flye	ANEFFJCL_196587	23.2662	-0.773228	0.882226	-0.876451	0.380785	0.907441		Ultimate	BIOFNBDB_309522	3.75162	1.59927	1.07319	1.4902	0.136171	0.59916		Ultimate	BIOFNBDB_894014	40.361	1.16504	0.957592	1.21664	0.223742	0.663077
Flye	ANEFFJCL_243428	7.07053	1.0335	1.17917	0.87646	0.38078	0.907441		Ultimate	BIOFNBDB_741397	7.29595	-1.21056	0.812407	-1.49009	0.136201	0.599258		Ultimate	BIOFNBDB_1032946	31.4914	-1.17039	0.961969	-1.21666	0.223735	0.663077
Flye	ANEFFJCL_09281	14.001	-0.779796	0.88978	-0.876392	0.380817	0.907475		Ultimate	BIOFNBDB_757628	10.8237	1.34292	0.901233	1.49009	0.1362	0.599258		Ultimate	BIOFNBDB_1179135	4.55971	-1.11053	0.912694	-1.21676	0.223695	0.663077
Flye	ANEFFJCL_266756	8.70729	1.09907	1.25411	0.876376	0.380825	0.907475		Ultimate	BIOFNBDB_34471	4.13173	-1.60736	1.07877	-1.48999	0.136226	0.599294		Ultimate	BIOFNBDB_1246071	5.42311	1.41822	1.16564	1.21669	0.223722	0.663077
Flye	ANEFFJCL_11271	5.93704	-0.665989	0.760132	-0.87615	0.380949	0.907476		Ultimate	BIOFNBDB_137753	3.48715	1.31969	0.885709	1.48999	0.136228	0.599294		Ultimate	BIOFNBDB_1283588	5.34085	-1.28686	1.05771	-1.21665	0.223738	0.663077
Flye	ANEFFJCL_13517	7.79621	1.05606	1.20551	0.876025	0.381016	0.907476		Ultimate	BIOFNBDB_256084	3.93077	1.96631	1.3197	1.48997	0.136233	0.599294		Ultimate	BIOFNBDB_1294078	8.71952	2.0145	1.65563	1.21675	0.223697	0.663077
Flye	ANEFFJCL_31861	12.6744	0.837568	0.956082	0.876042	0.381007	0.907476		Ultimate	BIOFNBDB_406607	51.7849	-1.0637	0.713897	-1.48999	0.136226	0.599294		Ultimate	BIOFNBDB_1437068	42.2304	-1.53259	1.25956	-1.21676	0.223694	0.663077
Flye	ANEFFJCL_56279	175.939	0.620886	0.708674	0.876123	0.380963	0.907476		Ultimate	BIOFNBDB_647238	4.85832	2.21469	1.48634	1.49003	0.136217	0.599294		Ultimate	BIOFNBDB_1554006	10.3116	-1.51364	1.24411	-1.21665	0.223738	0.663077
Flye	ANEFFJCL_64371	28.8888	-0.836122	0.954276	-0.876185	0.38093	0.907476		Ultimate	BIOFNBDB_719379	24.9988	-1.43593	0.963736	-1.48997	0.136233	0.599294		Ultimate	BIOFNBDB_1156125	7.69895	-1.25686	1.0331	-1.21659	0.223761	0.663097
Flye	ANEFFJCL_66356	12.5688	-0.85935	0.980898	-0.876085	0.380984	0.907476		Ultimate	BIOFNBDB_779513	4.24862	1.87172	1.25623	1.48995	0.136237	0.599294		Ultimate	BIOFNBDB_1324521	5.1481	1.16443	0.957113	1.2166	0.223756	0.663097
Flye	ANEFFJCL_67213	98.8436	-0.900698	1.02779	-0.876342	0.380844	0.907476		Ultimate	BIOFNBDB_793664	6.85039	1.68397	1.13022	1.48994	0.136239	0.599294		Ultimate	BIOFNBDB_1215580	5.27119	1.81403	1.4911	1.21657	0.223769	0.663102
Flye	ANEFFJCL_74808	92.9882	-0.850661	0.971035	-0.876035	0.381011	0.907476		Ultimate	BIOFNBDB_26466	3.56399	1.79364	1.20385	1.48991	0.136247	0.599302		Ultimate	BIOFNBDB_812455	5.6523	-1.30738	1.0747	-1.21651	0.22379	0.663123
Flye	ANEFFJCL_86786	400.177	0.895501	1.02227	0.875993	0.381034	0.907476		Ultimate	BIOFNBDB_298120	15.5029	-1.22189	0.820122	-1.48989	0.136252	0.599302		Ultimate	BIOFNBDB_963819	13.1792	-1.60543	1.31971	-1.2165	0.223793	0.663123
Flye	ANEFFJCL_104004	60.0126	-1.04181	1.18889	-0.876295	0.38087	0.907476		Ultimate	BIOFNBDB_370739	9.65282	1.64222	1.10223	1.48991	0.136249	0.599302		Ultimate	BIOFNBDB_1441219	29.5139	-1.16043	0.953905	-1.2165	0.223795	0.663123
Flye	ANEFFJCL_105301	54.6964	-0.935257	1.06744	-0.876171	0.380937	0.907476		Ultimate	BIOFNBDB_44997	6.31927	1.55114	1.04113	1.48987	0.136259	0.599307		Ultimate	BIOFNBDB_1138220	9.89705	-1.16787	0.960084	-1.21643	0.223823	0.663136
Flye	ANEFFJCL_119710	75.4324	-0.684105	0.780948	-0.875993	0.381034	0.907476		Ultimate	BIOFNBDB_655230	4.38357	-1.61137	1.08156	-1.48986	0.136261	0.599307		Ultimate	BIOFNBDB_1422196	5.27029	1.12267	0.922928	1.21642	0.223823	0.663136
Flye	ANEFFJCL_140582	57.0172	0.897736	1.02453	0.876245	0.380897	0.907476		Ultimate	BIOFNBDB_673705	3.77233	-1.46187	0.981223	-1.48984	0.136265	0.599312		Ultimate	BIOFNBDB_1475064	24.6728	0.963086	0.791719	1.21645	0.223814	0.663136
Flye	ANEFFJCL_144239	720.955	-0.684406	0.781159	-0.876142	0.380953	0.907476		Ultimate	BIOFNBDB_34024	46.0021	-1.63089	1.09471	-1.4898	0.136277	0.599348		Ultimate	BIOFNBDB_1484722	8.58668	1.03057	0.847197	1.21644	0.223816	0.663136
Flye	ANEFFJCL_150734	118.803	-0.394405	0.450224	-0.876019	0.38102	0.907476		Ultimate	BIOFNBDB_35326	11.6794	-1.32002	0.886056	-1.48977	0.136284	0.59936		Ultimate	BIOFNBDB_867421	39.1073	-1.14521	0.941516	-1.21635	0.223853	0.663141
Flye	ANEFFJCL_153704	8.19157	0.697406	0.795872	0.87628	0.380878	0.907476		Ultimate	BIOFNBDB_431352	3.55752	-1.89976	1.27526	-1.4897	0.136303	0.599426		Ultimate	BIOFNBDB_903365	5.68276	-1.13853	0.936013	-1.21636	0.223849	0.663141
Flye	ANEFFJCL_158050	11.5977	-0.874131	0.99772	-0.876128	0.38096	0.907476		Ultimate	BIOFNBDB_317268	23.9431	1.09875	0.737599	1.48963	0.136322	0.599461		Ultimate	BIOFNBDB_1249447	17.0792	1.841	1.51357	1.21633	0.223859	0.663141
Flye	ANEFFJCL_215530	33.4976	-0.937106	1.06945	-0.876251	0.380893	0.907476		Ultimate	BIOFNBDB_552770	13.5115	1.12854	0.757594	1.48964	0.136318	0.599461		Ultimate	BIOFNBDB_1267421	13.2873	1.18477	0.974032	1.21635	0.22385	0.663141
Flye	ANEFFJCL_215991	30.1836	-0.794024	0.906117	-0.876293	0.380871	0.907476		Ultimate	BIOFNBDB_651752	16.8665	2.35421	1.58038	1.48965	0.136317	0.599461		Ultimate	BIOFNBDB_1297656	5.47209	1.31289	1.07939	1.21632	0.223862	0.663141
Flye	ANEFFJCL_253400	5.60961	0.8958	1.0225	0.87609	0.380981	0.907476		Ultimate	BIOFNBDB_302194	3.93445	-1.09126	0.732612	-1.48954	0.136345	0.599546		Ultimate	BIOFNBDB_1440196	46.5639	1.27631	1.04928	1.21638	0.223842	0.663141
Flye	ANEFFJCL_20429	47.5508	1.04593	1.19414	0.875878	0.381096	0.907527		Ultimate	BIOFNBDB_401096	17.3824	1.19208	0.800309	1.48953	0.136349	0.599548		Ultimate	BIOFNBDB_1356422	4.56204	1.10349	0.907254	1.21629	0.223873	0.663158
Flye	ANEFFJCL_74017	5.87351	-0.927559	1.05901	-0.875877	0.381097	0.907527		Ultimate	BIOFNBDB_03842	8.95966	1.53766	1.03234	1.48949	0.136359	0.59956		Ultimate	BIOFNBDB_1303577	4.22266	-1.50457	1.23706	-1.21625	0.22389	0.66319
Flye	ANEFFJCL_120159	6.13021	-0.957419	1.09303	-0.875929	0.381069	0.907527		Ultimate	BIOFNBDB_556160	15.1682	-1.59921	1.07367	-1.48949	0.136359	0.59956		Ultimate	BIOFNBDB_912666	10.6647	1.10223	0.906341	1.21613	0.223934	0.663212
Flye	ANEFFJCL_186462	43.6497	-0.748024	0.85401	-0.875895	0.381087	0.907527		Ultimate	BIOFNBDB_365824	57.6221	-1.99447	1.33907	-1.48945	0.13637	0.599593		Ultimate	BIOFNBDB_920662	10.3198	-1.39249	1.14512	-1.21602	0.223976	0.663212
Flye	ANEFFJCL_147598	6.76007	-0.748751	0.854883	-0.875852	0.38111	0.907535		Ultimate	BIOFNBDB_430382	105.982	1.08537	0.728726	1.4894	0.136382	0.599626		Ultimate	BIOFNBDB_973579	7.69356	-1.5599	1.28279	-1.21602	0.223977	0.663212
Flye	ANEFFJCL_147654	23.3066	0.72549	0.82835	0.875826	0.381125	0.907544		Ultimate	BIOFNBDB_688877	25.6257	-1.14313	0.76755	-1.48933	0.136401	0.599694		Ultimate	BIOFNBDB_1078886	4.86863	1.29522	1.06505	1.2161	0.223946	0.663212
Flye	ANEFFJCL_112948	7.71756	-1.00455	1.14711	-0.875724	0.38118	0.907601		Ultimate	BIOFNBDB_27779	10.8543	1.25724	0.844239	1.4892	0.136436	0.599771		Ultimate	BIOFNBDB_1115381	89.3625	-1.40898	1.15855	-1.21617	0.223922	0.663212
Flye	ANEFFJCL_178235	78.6853	0.571374	0.652454	0.875732	0.381176	0.907601		Ultimate	BIOFNBDB_266862	6.58039	-2.04356	1.37226	-1.48919	0.136437	0.599771		Ultimate	BIOFNBDB_1131755	5.1104	1.37169	1.128	1.21603	0.223972	0.663212
Flye	ANEFFJCL_218917	9.44122	-1.03315	1.17976	-0.875731	0.381176	0.907601		Ultimate	BIOFNBDB_287197	71.8648	1.95979	1.31596	1.48924	0.136423	0.599771		Ultimate	BIOFNBDB_1207980	42.7175	0.730156	0.600394	1.21613	0.223936	0.663212
Flye	ANEFFJCL_150516	14.3453	0.752682	0.859518	0.875703	0.381191	0.907603		Ultimate	BIOFNBDB_359814	5.71319	-1.53676	1.03193	-1.48921	0.136432	0.599771		Ultimate	BIOFNBDB_1280243	6.38799	-1.20841	0.993739	-1.21602	0.223976	0.663212
Flye	ANEFFJCL_07978	16.5437	-0.69201	0.790272	-0.87566	0.381215	0.907607		Ultimate	BIOFNBDB_621352	7.66722	1.27777	0.858011	1.48923	0.136428	0.599771		Ultimate	BIOFNBDB_1350595	21.919	1.28541	1.05691	1.21619	0.223912	0.663212
Flye	ANEFFJCL_56695	26.8902	-0.989774	1.1304	-0.875593	0.381251	0.907607		Ultimate	BIOFNBDB_112733	52.9451	0.870855	0.584809	1.48913	0.136454	0.599814		Ultimate	BIOFNBDB_1440569	22.0859	0.910039	0.748289	1.21616	0.223924	0.663212
Flye	ANEFFJCL_63273	21.4579	1.0847	1.23874	0.875641	0.381225	0.907607		Ultimate	BIOFNBDB_688653	4.06393	2.02461	1.35959	1.48913	0.136452	0.599814		Ultimate	BIOFNBDB_1478462	11.3022	-0.9947	0.817982	-1.21604	0.223969	0.663212
Flye	ANEFFJCL_181515	486.755	-0.845227	0.965328	-0.875586	0.381255	0.907607		Ultimate	BIOFNBDB_552838	5.05707	1.50004	1.00734	1.48911	0.136458	0.599816		Ultimate	BIOFNBDB_1524103	120.155	-1.57688	1.29669	-1.21607	0.223957	0.663212
Flye	ANEFFJCL_205047	84.0323	-0.684975	0.782301	-0.87559	0.381253	0.907607		Ultimate	BIOFNBDB_399529	3.3129	-2.04435	1.37288	-1.48909	0.136464	0.599824		Ultimate	BIOFNBDB_1569732	7.05372	-1.26481	1.0401	-1.21604	0.22397	0.663212
Flye	ANEFFJCL_227539	8.52713	-0.689488	0.787431	-0.875616	0.381239	0.907607		Ultimate	BIOFNBDB_14513	7.55656	-1.38961	0.933226	-1.48904	0.136476	0.599835		Ultimate	BIOFNBDB_800068	11.8691	-1.03629	0.852355	-1.2158	0.22406	0.663216
Flye	ANEFFJCL_197623	16.4338	-0.788025	0.90002	-0.875564	0.381267	0.90761		Ultimate	BIOFNBDB_184816	8.49362	1.69583	1.13886	1.48906	0.136471	0.599835		Ultimate	BIOFNBDB_806259	6.11761	1.3472	1.108	1.21588	0.224029	0.663216
Flye	ANEFFJCL_138676	21.7999	0.796948	0.910234	0.875543	0.381279	0.907613		Ultimate	BIOFNBDB_294109	11.5543	1.99747	1.34145	1.48904	0.136477	0.599835		Ultimate	BIOFNBDB_819780	28.6386	0.930846	0.765565	1.21589	0.224025	0.663216
Flye	ANEFFJCL_60821	6.45066	-0.782311	0.893613	-0.875447	0.381331	0.907674		Ultimate	BIOFNBDB_373358	32.2297	-1.7525	1.17697	-1.489	0.136489	0.599868		Ultimate	BIOFNBDB_822312	9.97438	-1.65053	1.35766	-1.21571	0.224095	0.663216
Flye	ANEFFJCL_84159	5.89488	0.932845	1.06569	0.875343	0.381388	0.907674		Ultimate	BIOFNBDB_118145	6.81576	-1.42782	0.958965	-1.48892	0.136509	0.599877		Ultimate	BIOFNBDB_890841	9.82261	1.27479	1.04855	1.21576	0.224076	0.663216
Flye	ANEFFJCL_136957	12.6627	-0.724749	0.827905	-0.875401	0.381356	0.907674		Ultimate	BIOFNBDB_136226	3.86845	2.12602	1.42789	1.48892	0.136507	0.599877		Ultimate	BIOFNBDB_915311	11.4817	1.49394	1.22886	1.21572	0.224093	0.663216
Flye	ANEFFJCL_161347	121.844	0.758467	0.866476	0.875347	0.381385	0.907674		Ultimate	BIOFNBDB_355422	45.9468	-1.8909	1.27	-1.4889	0.136513	0.599877		Ultimate	BIOFNBDB_1004559	8.67917	1.2956	1.06558	1.21587	0.224034	0.663216
Flye	ANEFFJCL_163468	62.7281	-0.920123	1.05116	-0.875344	0.381387	0.907674		Ultimate	BIOFNBDB_408700	12.0659	1.67322	1.12374	1.48897	0.136495	0.599877		Ultimate	BIOFNBDB_1064249	80.0194	1.55059	1.2752	1.21596	0.224	0.663216
Flye	ANEFFJCL_193578	13.736	1.03525	1.18267	0.875354	0.381381	0.907674		Ultimate	BIOFNBDB_514785	10.0962	1.10467	0.741931	1.48891	0.136512	0.599877		Ultimate	BIOFNBDB_1072528	173.448	-1.05777	0.87005	-1.21576	0.224077	0.663216
Flye	ANEFFJCL_254380	9.66174	-0.881455	1.00698	-0.875348	0.381384	0.907674		Ultimate	BIOFNBDB_681112	36.9342	0.964613	0.647853	1.48894	0.136503	0.599877		Ultimate	BIOFNBDB_1116715	7.69938	1.23733	1.01768	1.21583	0.22405	0.663216
Flye	ANEFFJCL_266006	69.3687	-0.64736	0.739482	-0.875424	0.381343	0.907674		Ultimate	BIOFNBDB_83861	34.9779	-1.22792	0.824758	-1.48882	0.136535	0.599942		Ultimate	BIOFNBDB_1170840	5.73503	1.24603	1.02471	1.21598	0.223993	0.663216
Flye	ANEFFJCL_60830	12.9394	0.895879	1.02353	0.875284	0.38142	0.907716		Ultimate	BIOFNBDB_395531	66.8888	-1.85173	1.24376	-1.48881	0.136536	0.599942		Ultimate	BIOFNBDB_1226217	55.3562	1.05723	0.869476	1.21594	0.224009	0.663216
Flye	ANEFFJCL_115799	555.669	-0.998551	1.14085	-0.875267	0.381428	0.907716		Ultimate	BIOFNBDB_556060	585.734	0.959746	0.644647	1.48879	0.136542	0.599942		Ultimate	BIOFNBDB_1241821	5.85782	1.18442	0.974204	1.21579	0.224066	0.663216
Flye	ANEFFJCL_141478	11.0803	0.568621	0.649665	0.875253	0.381436	0.907716		Ultimate	BIOFNBDB_580308	9.91588	1.28774	0.864965	1.48878	0.136547	0.599942		Ultimate	BIOFNBDB_1304917	5.60751	1.06827	0.878523	1.21599	0.22399	0.663216
Flye	ANEFFJCL_28056	95.0761	-0.754358	0.861917	-0.875209	0.38146	0.907718		Ultimate	BIOFNBDB_659066	5.3229	-1.50696	1.01221	-1.48878	0.136545	0.599942		Ultimate	BIOFNBDB_1398222	6.29474	1.45418	1.19601	1.21585	0.224041	0.663216
Flye	ANEFFJCL_59319	9.6568	0.910428	1.04034	0.875127	0.381505	0.907718		Ultimate	BIOFNBDB_528623	8.19126	-1.93369	1.29887	-1.48875	0.136553	0.599956		Ultimate	BIOFNBDB_1441288	34.3902	-0.802567	0.660143	-1.21575	0.224081	0.663216
Flye	ANEFFJCL_79133	35.3035	-0.64892	0.741524	-0.875116	0.381511	0.907718		Ultimate	BIOFNBDB_47591	18.3717	1.39605	0.937793	1.48866	0.136578	0.600016		Ultimate	BIOFNBDB_1462503	9.86823	-1.71866	1.4137	-1.21572	0.224093	0.663216
Flye	ANEFFJCL_93914	16.3089	0.528012	0.603374	0.875099	0.38152	0.907718		Ultimate	BIOFNBDB_101416	3.71061	-1.38067	0.92745	-1.48867	0.136575	0.600016		Ultimate	BIOFNBDB_1502221	4.92992	1.89912	1.56214	1.21572	0.224092	0.663216
Flye	ANEFFJCL_107388	16.7047	-0.798399	0.912332	-0.875119	0.381509	0.907718		Ultimate	BIOFNBDB_190435	8.13913	-1.76032	1.1825	-1.48864	0.136581	0.600016		Ultimate	BIOFNBDB_1545015	4.19078	1.27989	1.0527	1.21582	0.224055	0.663216
Flye	ANEFFJCL_108895	5.73701	0.784443	0.896359	0.875144	0.381496	0.907718		Ultimate	BIOFNBDB_728056	9.05407	-1.58837	1.067	-1.48864	0.136582	0.600016		Ultimate	BIOFNBDB_1084081	15.902	0.82839	0.681426	1.21567	0.22411	0.663242
Flye	ANEFFJCL_113167	40.8193	0.554899	0.634043	0.875175	0.381479	0.907718		Ultimate	BIOFNBDB_66984	3.46282	-1.11407	0.74841	-1.48858	0.136598	0.600066		Ultimate	BIOFNBDB_1259573	87.586	0.818017	0.672909	1.21564	0.224121	0.663257
Flye	ANEFFJCL_219916	6.43251	-0.819192	0.936054	-0.875154	0.38149	0.907718		Ultimate	BIOFNBDB_317112	7.6394	-1.4534	0.976371	-1.48857	0.136601	0.600066		Ultimate	BIOFNBDB_1331009	25.9051	-1.01913	0.838368	-1.21561	0.224133	0.663266
Flye	ANEFFJCL_42566	42.3047	0.80996	0.925596	0.875069	0.381536	0.907731		Ultimate	BIOFNBDB_757204	11.5002	1.08301	0.727559	1.48855	0.136605	0.60007		Ultimate	BIOFNBDB_1474379	35.905	-1.49366	1.22874	-1.2156	0.224136	0.663266
Flye	ANEFFJCL_155854	22.5515	-0.906295	1.03574	-0.875025	0.38156	0.907764		Ultimate	BIOFNBDB_55279	44.8238	1.01625	0.682733	1.4885	0.13662	0.600091		Ultimate	BIOFNBDB_1315193	14.6384	-1.39748	1.14969	-1.21554	0.224162	0.663275
Flye	ANEFFJCL_211102	32.3874	-0.91721	1.04833	-0.874922	0.381616	0.907773		Ultimate	BIOFNBDB_200181	7.50149	1.86915	1.25577	1.48845	0.136631	0.600091		Ultimate	BIOFNBDB_1339786	19.9683	-1.52354	1.25335	-1.21557	0.224148	0.663275
Flye	ANEFFJCL_220108	8.31494	-0.786722	0.899162	-0.87495	0.381601	0.907773		Ultimate	BIOFNBDB_214305	3.59792	-1.2157	0.816744	-1.48848	0.136625	0.600091		Ultimate	BIOFNBDB_1393757	6.6277	-1.23858	1.01899	-1.2155	0.224176	0.663275
Flye	ANEFFJCL_221693	5.66564	-0.744576	0.850947	-0.874997	0.381576	0.907773		Ultimate	BIOFNBDB_291867	3.40853	-1.44132	0.968323	-1.48847	0.136628	0.600091		Ultimate	BIOFNBDB_1418660	9.49966	-1.19336	0.981801	-1.21548	0.224182	0.663275
Flye	ANEFFJCL_230788	983.043	0.618836	0.707291	0.874938	0.381607	0.907773		Ultimate	BIOFNBDB_336803	5.52327	-2.01639	1.35469	-1.48845	0.136632	0.600091		Ultimate	BIOFNBDB_1490430	9.82997	-1.96484	1.61645	-1.21553	0.224166	0.663275
Flye	ANEFFJCL_265143	38.9082	-0.828667	0.947115	-0.874938	0.381608	0.907773		Ultimate	BIOFNBDB_760251	15.0442	-1.53035	1.02812	-1.48849	0.136622	0.600091		Ultimate	BIOFNBDB_1526438	7.03752	1.48084	1.21829	1.21551	0.224173	0.663275
Flye	ANEFFJCL_07902	6.01426	-0.831258	0.950178	-0.874844	0.381659	0.907775		Ultimate	BIOFNBDB_251785	125.84	-1.21666	0.817413	-1.48843	0.136637	0.600096		Ultimate	BIOFNBDB_1574494	25.5141	0.852821	0.701593	1.21555	0.224156	0.663275
Flye	ANEFFJCL_16102	44.6844	-0.751378	0.85883	-0.874886	0.381636	0.907775		Ultimate	BIOFNBDB_84912	112.06	1.7353	1.16597	1.48829	0.136676	0.600151		Ultimate	BIOFNBDB_877605	13.2495	1.19003	0.979091	1.21544	0.224197	0.663284
Flye	ANEFFJCL_109569	12.0804	0.914958	1.04581	0.874876	0.381641	0.907775		Ultimate	BIOFNBDB_234949	6.26713	-2.16863	1.45713	-1.48829	0.136673	0.600151		Ultimate	BIOFNBDB_881608	6.40978	-1.56488	1.28748	-1.21545	0.224193	0.663284
Flye	ANEFFJCL_140957	13.5242	0.541624	0.619103	0.874853	0.381654	0.907775		Ultimate	BIOFNBDB_321623	89.9807	1.71399	1.15167	1.48827	0.13668	0.600151		Ultimate	BIOFNBDB_1289996	6.26942	1.42977	1.17637	1.21541	0.224211	0.663308
Flye	ANEFFJCL_39872	9.72096	-0.714687	0.816965	-0.874808	0.381679	0.907798		Ultimate	BIOFNBDB_340362	5.84872	-1.58323	1.06382	-1.48826	0.136683	0.600151		Ultimate	BIOFNBDB_893146	4.61891	-1.70937	1.40645	-1.21538	0.224221	0.663318
Flye	ANEFFJCL_256084	6.11641	-0.81649	0.93337	-0.874776	0.381696	0.907813		Ultimate	BIOFNBDB_402041	28.3291	-1.39453	0.936966	-1.48835	0.136658	0.600151		Ultimate	BIOFNBDB_1177348	19.6287	-1.14546	0.942495	-1.21535	0.224233	0.663318
Flye	ANEFFJCL_139243	21.2324	-0.634045	0.724856	-0.874719	0.381727	0.907863		Ultimate	BIOFNBDB_438070	3.71431	-1.48314	0.996523	-1.48832	0.136668	0.600151		Ultimate	BIOFNBDB_1263680	12.4695	1.36862	1.12611	1.21535	0.224234	0.663318
Flye	ANEFFJCL_12088	65.4622	0.706948	0.808252	0.874663	0.381757	0.907911		Ultimate	BIOFNBDB_725610	11.6529	1.8396	1.23604	1.48829	0.136673	0.600151		Ultimate	BIOFNBDB_1320556	4.57274	1.12882	0.928816	1.21533	0.224239	0.663318
Flye	ANEFFJCL_228761	21.6331	0.782988	0.895241	0.874612	0.381785	0.907951		Ultimate	BIOFNBDB_745978	18.9086	2.09985	1.41093	1.48827	0.136679	0.600151		Ultimate	BIOFNBDB_1170411	6.76996	1.09711	0.902748	1.2153	0.224253	0.663324
Flye	ANEFFJCL_245079	387.36	0.433423	0.495571	0.874592	0.381796	0.907953		Ultimate	BIOFNBDB_747748	8.89741	-1.97577	1.32748	-1.48837	0.136654	0.600151		Ultimate	BIOFNBDB_1195797	4.95062	-1.33736	1.10044	-1.2153	0.224253	0.663324
Flye	ANEFFJCL_246450	7.43408	-0.936977	1.07138	-0.874551	0.381818	0.907956		Ultimate	BIOFNBDB_26323	43.2038	-1.8128	1.2181	-1.48822	0.136692	0.600166		Ultimate	BIOFNBDB_865702	5.96259	1.1085	0.912189	1.21521	0.224285	0.6634
Flye	ANEFFJCL_260217	12.0866	1.00431	1.14835	0.874562	0.381812	0.907956		Ultimate	BIOFNBDB_117412	3.91169	1.78979	1.20266	1.48819	0.1367	0.600166		Ultimate	BIOFNBDB_1430182	11.005	-0.969453	0.797778	-1.21519	0.224293	0.663405
Flye	ANEFFJCL_23182	9.42967	0.771519	0.882256	0.874485	0.381854	0.907967		Ultimate	BIOFNBDB_533216	4.27351	1.35882	0.913068	1.48819	0.136702	0.600166		Ultimate	BIOFNBDB_887072	8.76396	-1.35356	1.11394	-1.21512	0.224322	0.66345
Flye	ANEFFJCL_47724	36.1668	0.810465	0.926795	0.874481	0.381856	0.907967		Ultimate	BIOFNBDB_534318	4.5828	1.80313	1.2116	1.48821	0.136695	0.600166		Ultimate	BIOFNBDB_891333	5.30741	-1.44778	1.19148	-1.21511	0.224324	0.66345
Flye	ANEFFJCL_57891	29.0601	-0.744762	0.851676	-0.874466	0.381865	0.907967		Ultimate	BIOFNBDB_268604	23.4266	1.4293	0.960475	1.48811	0.136721	0.600219		Ultimate	BIOFNBDB_1539885	152.852	-1.56337	1.28661	-1.2151	0.224327	0.66345
Flye	ANEFFJCL_216015	30.6168	-0.721296	0.824841	-0.874466	0.381864	0.907967		Ultimate	BIOFNBDB_551873	13.7489	1.21896	0.819138	1.4881	0.136725	0.600219		Ultimate	BIOFNBDB_1029660	63.6256	1.12382	0.924899	1.21508	0.224336	0.663461
Flye	ANEFFJCL_01635	46.9805	-0.570304	0.652431	-0.874123	0.382051	0.907978		Ultimate	BIOFNBDB_661669	4.31751	-1.53987	1.03478	-1.48811	0.136723	0.600219		Ultimate	BIOFNBDB_805550	6.806	1.62982	1.34141	1.21501	0.224364	0.663491
Flye	ANEFFJCL_07013	9.59355	-0.898423	1.02771	-0.874199	0.38201	0.907978		Ultimate	BIOFNBDB_370370	15.5508	1.83851	1.23549	1.48808	0.13673	0.600224		Ultimate	BIOFNBDB_937749	4.37024	1.91933	1.57971	1.21499	0.22437	0.663491
Flye	ANEFFJCL_12963	29.3461	0.657058	0.751878	0.873889	0.382179	0.907978		Ultimate	BIOFNBDB_260690	16.1349	1.74239	1.17091	1.48806	0.136735	0.600229		Ultimate	BIOFNBDB_1071156	66.6639	0.699476	0.575737	1.21492	0.224396	0.663491
Flye	ANEFFJCL_20474	25.9759	1.04263	1.19309	0.873886	0.38218	0.907978		Ultimate	BIOFNBDB_590645	6.74146	-1.24975	0.839871	-1.48803	0.136744	0.600253		Ultimate	BIOFNBDB_1207510	7.34212	-0.902224	0.742597	-1.21496	0.224382	0.663491
Flye	ANEFFJCL_26011	7.13962	0.668578	0.764947	0.874019	0.382108	0.907978		Ultimate	BIOFNBDB_188131	127.103	-1.49112	1.00212	-1.48797	0.136758	0.600283		Ultimate	BIOFNBDB_1238747	171.405	1.3574	1.11721	1.215	0.224366	0.663491
Flye	ANEFFJCL_65338	109.929	-0.744016	0.850911	-0.874377	0.381913	0.907978		Ultimate	BIOFNBDB_405246	3.31792	-2.27622	1.52974	-1.48798	0.136757	0.600283		Ultimate	BIOFNBDB_1334297	9.67607	-1.28679	1.05915	-1.21492	0.224396	0.663491
Flye	ANEFFJCL_75218	14.0233	0.790092	0.903838	0.874152	0.382035	0.907978		Ultimate	BIOFNBDB_470703	7.55679	-2.17851	1.4641	-1.48796	0.136763	0.600286		Ultimate	BIOFNBDB_1417316	5.16516	-1.55697	1.28154	-1.21492	0.224395	0.663491
Flye	ANEFFJCL_76045	7.93089	0.810832	0.927369	0.874336	0.381935	0.907978		Ultimate	BIOFNBDB_110349	12.1713	1.5756	1.05892	1.48793	0.136769	0.600299		Ultimate	BIOFNBDB_1489814	6.79236	-1.32138	1.08761	-1.21494	0.224388	0.663491
Flye	ANEFFJCL_87137	7.90023	-1.01602	1.16257	-0.873943	0.38215	0.907978		Ultimate	BIOFNBDB_72927	9.57477	1.79529	1.20664	1.48785	0.136791	0.600304		Ultimate	BIOFNBDB_939400	5.93102	1.36108	1.12036	1.21486	0.224421	0.663493
Flye	ANEFFJCL_93810	39.953	-0.965417	1.10474	-0.87389	0.382178	0.907978		Ultimate	BIOFNBDB_124164	3.64702	-2.0786	1.39712	-1.48777	0.136811	0.600304		Ultimate	BIOFNBDB_958947	50.2123	0.748689	0.616271	1.21487	0.224416	0.663493
Flye	ANEFFJCL_102072	93.5897	0.436163	0.499142	0.873825	0.382213	0.907978		Ultimate	BIOFNBDB_294114	7.49339	1.51264	1.01667	1.48783	0.136794	0.600304		Ultimate	BIOFNBDB_1003946	32.7627	-1.75661	1.44592	-1.21487	0.224417	0.663493
Flye	ANEFFJCL_104928	60.0115	0.577169	0.660515	0.873816	0.382218	0.907978		Ultimate	BIOFNBDB_306171	7.06306	-1.46339	0.98359	-1.4878	0.136803	0.600304		Ultimate	BIOFNBDB_1352402	9.23349	1.54469	1.27148	1.21488	0.224413	0.663493
Flye	ANEFFJCL_108256	14.7728	-0.990268	1.13339	-0.873725	0.382268	0.907978		Ultimate	BIOFNBDB_366303	40.6897	1.70383	1.14517	1.48785	0.13679	0.600304		Ultimate	BIOFNBDB_1257417	13.8187	-0.894092	0.735992	-1.21481	0.224438	0.663508
Flye	ANEFFJCL_117525	44.5597	0.923996	1.05757	0.873694	0.382285	0.907978		Ultimate	BIOFNBDB_437916	6.198	-1.90946	1.28336	-1.48786	0.136789	0.600304		Ultimate	BIOFNBDB_1505885	58.9477	-1.41728	1.16665	-1.21483	0.224432	0.663508
Flye	ANEFFJCL_119891	45.202	-0.81902	0.936895	-0.874186	0.382017	0.907978		Ultimate	BIOFNBDB_547235	7.20723	-1.92829	1.29602	-1.48786	0.136787	0.600304		Ultimate	BIOFNBDB_1017104	6.27585	-0.992905	0.817356	-1.21478	0.224451	0.66351
Flye	ANEFFJCL_125895	6.75103	-0.74771	0.855243	-0.874266	0.381973	0.907978		Ultimate	BIOFNBDB_626233	8.73021	1.49962	1.00795	1.48779	0.136806	0.600304		Ultimate	BIOFNBDB_1041461	11.6089	-1.37148	1.129	-1.21478	0.224452	0.66351
Flye	ANEFFJCL_128614	60.1065	0.929441	1.0635	0.873948	0.382147	0.907978		Ultimate	BIOFNBDB_627084	3.63007	-2.18504	1.46866	-1.48778	0.136809	0.600304		Ultimate	BIOFNBDB_1401657	5.14538	-1.46663	1.20738	-1.21471	0.224475	0.66351
Flye	ANEFFJCL_132554	13.0381	0.898745	1.02832	0.873995	0.382121	0.907978		Ultimate	BIOFNBDB_672753	7.75245	-1.10797	0.744664	-1.48788	0.136783	0.600304		Ultimate	BIOFNBDB_1459393	5.03286	-1.08892	0.896437	-1.21471	0.224475	0.66351
Flye	ANEFFJCL_142263	172.92	-0.976174	1.11722	-0.873749	0.382255	0.907978		Ultimate	BIOFNBDB_679098	16.346	-1.5244	1.0246	-1.48781	0.136802	0.600304		Ultimate	BIOFNBDB_1584991	17.4703	-1.0699	0.880766	-1.21474	0.224466	0.66351
Flye	ANEFFJCL_147501	7.50909	-0.756362	0.865702	-0.873697	0.382283	0.907978		Ultimate	BIOFNBDB_266882	7.49173	-1.80409	1.21264	-1.48773	0.136822	0.600334		Ultimate	BIOFNBDB_1585067	115.03	-0.992868	0.817368	-1.21471	0.224475	0.66351
Flye	ANEFFJCL_157740	19.4917	1.01406	1.15985	0.874303	0.381953	0.907978		Ultimate	BIOFNBDB_72741	3.45832	1.61907	1.08832	1.48769	0.136833	0.600368		Ultimate	BIOFNBDB_1216243	35.9381	-1.00437	0.826911	-1.21461	0.224515	0.663573
Flye	ANEFFJCL_166500	31.8426	-0.914496	1.04633	-0.874004	0.382116	0.907978		Ultimate	BIOFNBDB_149639	19.9712	-1.75866	1.18217	-1.48765	0.136842	0.60039		Ultimate	BIOFNBDB_1228561	355.97	-0.994303	0.818608	-1.21463	0.224509	0.663573
Flye	ANEFFJCL_176224	207.328	-0.800042	0.915086	-0.874281	0.381965	0.907978		Ultimate	BIOFNBDB_96457	10.3836	-1.44286	0.969918	-1.48761	0.136854	0.600409		Ultimate	BIOFNBDB_1382023	11.6599	-1.20318	0.990584	-1.21462	0.224511	0.663573
Flye	ANEFFJCL_181010	28.7082	-0.611051	0.699331	-0.873766	0.382246	0.907978		Ultimate	BIOFNBDB_458481	7.12432	-1.69884	1.14198	-1.48762	0.136851	0.600409		Ultimate	BIOFNBDB_890173	7.33011	-1.55391	1.27938	-1.21458	0.224525	0.663585
Flye	ANEFFJCL_183783	492.931	0.612343	0.700617	0.874006	0.382115	0.907978		Ultimate	BIOFNBDB_30737	3.41882	-1.8913	1.27145	-1.48751	0.13688	0.600411		Ultimate	BIOFNBDB_1338726	130.95	1.6617	1.36819	1.21452	0.224548	0.663616
Flye	ANEFFJCL_187645	59.1867	-0.772759	0.884093	-0.874069	0.38208	0.907978		Ultimate	BIOFNBDB_35095	175.132	1.78295	1.19865	1.48747	0.136891	0.600411		Ultimate	BIOFNBDB_1524827	33.5671	-1.36438	1.12338	-1.21454	0.224543	0.663616
Flye	ANEFFJCL_201757	8.8821	-0.934529	1.06921	-0.874035	0.382099	0.907978		Ultimate	BIOFNBDB_98130	188.195	-0.965864	0.649298	-1.48755	0.13687	0.600411		Ultimate	BIOFNBDB_1258835	12.603	1.64844	1.35732	1.21448	0.224565	0.663647
Flye	ANEFFJCL_203234	22.7935	1.01436	1.16041	0.874139	0.382042	0.907978		Ultimate	BIOFNBDB_292709	37.0884	2.0199	1.35794	1.48747	0.136892	0.600411		Ultimate	BIOFNBDB_858158	13.78	1.62284	1.33631	1.21442	0.224586	0.663694
Flye	ANEFFJCL_203869	322.522	-0.829194	0.948764	-0.873973	0.382133	0.907978		Ultimate	BIOFNBDB_333912	64.0997	-2.05132	1.37901	-1.48753	0.136875	0.600411		Ultimate	BIOFNBDB_1181661	21.1085	-1.43591	1.18243	-1.21437	0.224605	0.663732
Flye	ANEFFJCL_216992	9.72799	-0.971186	1.11127	-0.87394	0.382151	0.907978		Ultimate	BIOFNBDB_351911	4.32648	-1.93062	1.29792	-1.48747	0.136891	0.600411		Ultimate	BIOFNBDB_1299800	30.9042	-1.70242	1.40193	-1.21434	0.224618	0.663733
Flye	ANEFFJCL_219364	18.6352	0.553635	0.633262	0.87426	0.381977	0.907978		Ultimate	BIOFNBDB_384671	7.6364	-1.22316	0.822279	-1.48753	0.136875	0.600411		Ultimate	BIOFNBDB_1440718	6.88601	-1.47141	1.21168	-1.21435	0.224614	0.663733
Flye	ANEFFJCL_220157	40.8821	-0.529202	0.60549	-0.874005	0.382116	0.907978		Ultimate	BIOFNBDB_584031	5.06889	-1.30396	0.876575	-1.48756	0.136867	0.600411		Ultimate	BIOFNBDB_1075941	18.0507	-1.11134	0.915193	-1.21432	0.224625	0.663736
Flye	ANEFFJCL_223464	15.1499	0.817928	0.936018	0.873837	0.382207	0.907978		Ultimate	BIOFNBDB_715517	4.89521	-1.50513	1.01187	-1.48748	0.136888	0.600411		Ultimate	BIOFNBDB_1287505	13.027	-1.41075	1.16179	-1.21429	0.224637	0.663752
Flye	ANEFFJCL_226150	5.93134	0.76326	0.87322	0.874076	0.382077	0.907978		Ultimate	BIOFNBDB_755277	12.6373	-1.26105	0.847747	-1.48753	0.136876	0.600411		Ultimate	BIOFNBDB_889993	33.0157	-1.20623	0.993381	-1.21427	0.224646	0.663761
Flye	ANEFFJCL_227991	74.4398	0.581883	0.665873	0.873865	0.382192	0.907978		Ultimate	BIOFNBDB_05884	205.927	1.38152	0.92884	1.48737	0.136918	0.60045		Ultimate	BIOFNBDB_875384	37.4822	0.841569	0.693112	1.21419	0.224676	0.66379
Flye	ANEFFJCL_240677	10.814	-0.874819	1.0012	-0.873774	0.382241	0.907978		Ultimate	BIOFNBDB_88282	20.9023	-1.70727	1.14782	-1.4874	0.13691	0.60045		Ultimate	BIOFNBDB_900830	9.44054	-1.3774	1.13439	-1.21422	0.224662	0.66379
Flye	ANEFFJCL_263641	1816.42	-0.597031	0.682823	-0.874356	0.381924	0.907978		Ultimate	BIOFNBDB_464012	4.84923	-1.78035	1.19695	-1.4874	0.136909	0.60045		Ultimate	BIOFNBDB_961146	7.67471	1.34005	1.10367	1.21418	0.22468	0.66379
Flye	ANEFFJCL_271806	97.3408	-0.576982	0.660081	-0.874109	0.382059	0.907978		Ultimate	BIOFNBDB_612179	8.52098	-1.53927	1.0349	-1.48736	0.136919	0.60045		Ultimate	BIOFNBDB_1568169	4.11806	1.30095	1.07145	1.2142	0.224671	0.66379
Flye	ANEFFJCL_273529	9.74776	-0.772271	0.883814	-0.873793	0.382231	0.907978		Ultimate	BIOFNBDB_708774	5.57468	2.11202	1.41996	1.48738	0.136915	0.60045		Ultimate	BIOFNBDB_801803	6.13372	1.31192	1.08054	1.21414	0.224694	0.663813
Flye	ANEFFJCL_276901	81.06	0.526046	0.601593	0.874423	0.381888	0.907978		Ultimate	BIOFNBDB_148123	16.2711	1.33926	0.900494	1.48725	0.136948	0.600464		Ultimate	BIOFNBDB_1035636	25.6487	-1.17889	0.970976	-1.21412	0.2247	0.663813
Flye	ANEFFJCL_02772	9.85279	0.74753	0.855793	0.873493	0.382394	0.90801		Ultimate	BIOFNBDB_300694	6.27034	1.46584	0.985598	1.48726	0.136945	0.600464		Ultimate	BIOFNBDB_1324974	33.4407	0.995893	0.820296	1.21407	0.224723	0.663861
Flye	ANEFFJCL_65731	30.0484	-0.697736	0.798778	-0.873504	0.382388	0.90801		Ultimate	BIOFNBDB_387762	10.3722	1.49558	1.0056	1.48725	0.136948	0.600464		Ultimate	BIOFNBDB_800694	4.60293	-1.29863	1.06973	-1.21398	0.224755	0.66394
Flye	ANEFFJCL_77932	24.3677	-0.546565	0.625721	-0.873496	0.382393	0.90801		Ultimate	BIOFNBDB_553312	4.46231	-1.80923	1.21651	-1.48724	0.136952	0.600464		Ultimate	BIOFNBDB_1449883	6.73776	1.03237	0.850415	1.21396	0.224763	0.663945
Flye	ANEFFJCL_87495	24.7514	0.880016	1.00749	0.873477	0.382403	0.90801		Ultimate	BIOFNBDB_572355	5.88505	-1.42683	0.959324	-1.48732	0.136929	0.600464		Ultimate	BIOFNBDB_871222	8.76666	1.20805	0.995185	1.2139	0.224787	0.663953
Flye	ANEFFJCL_102304	53.7104	-0.744409	0.852168	-0.873547	0.382365	0.90801		Ultimate	BIOFNBDB_612682	30.8501	1.55083	1.0427	1.48732	0.136931	0.600464		Ultimate	BIOFNBDB_890809	7.82456	-1.06889	0.880572	-1.21386	0.2248	0.663953
Flye	ANEFFJCL_114027	35.7071	0.535962	0.613561	0.873527	0.382376	0.90801		Ultimate	BIOFNBDB_744243	6.55019	1.23573	0.830878	1.48726	0.136945	0.600464		Ultimate	BIOFNBDB_928754	6.6144	0.87729	0.722726	1.21386	0.2248	0.663953
Flye	ANEFFJCL_196326	27.6528	0.59939	0.686134	0.873576	0.382349	0.90801		Ultimate	BIOFNBDB_769575	6.03284	-1.53206	1.03014	-1.48724	0.136952	0.600464		Ultimate	BIOFNBDB_954871	21.7856	-1.10132	0.907314	-1.21383	0.224814	0.663953
Flye	ANEFFJCL_203500	10.6315	-0.711931	0.814965	-0.873572	0.382351	0.90801		Ultimate	BIOFNBDB_82496	218.838	1.52137	1.02296	1.48722	0.136957	0.600469		Ultimate	BIOFNBDB_1118955	4.68886	1.17316	0.966522	1.21379	0.224828	0.663953
Flye	ANEFFJCL_245522	15.0002	0.8252	0.944674	0.873529	0.382375	0.90801		Ultimate	BIOFNBDB_353356	4.84863	-1.64106	1.10346	-1.48719	0.136964	0.600483		Ultimate	BIOFNBDB_1128819	4.18336	-1.64773	1.35751	-1.21379	0.224829	0.663953
Flye	ANEFFJCL_269375	6.63891	0.810395	0.927734	0.873521	0.382379	0.90801		Ultimate	BIOFNBDB_15459	7.77183	1.31163	0.881998	1.48712	0.136984	0.600506		Ultimate	BIOFNBDB_1278119	4.85768	-1.0491	0.864331	-1.21378	0.224833	0.663953
Flye	ANEFFJCL_10634	51.3787	0.699016	0.800301	0.873441	0.382423	0.908015		Ultimate	BIOFNBDB_76756	9.11776	1.5733	1.05795	1.48713	0.136981	0.600506		Ultimate	BIOFNBDB_1289703	4.56585	1.94896	1.60565	1.21381	0.224819	0.663953
Flye	ANEFFJCL_92341	7.15571	-0.777305	0.88994	-0.873435	0.382426	0.908015		Ultimate	BIOFNBDB_433866	5.17519	1.56954	1.05542	1.48712	0.136983	0.600506		Ultimate	BIOFNBDB_1293407	34.6203	-1.21051	0.997253	-1.21384	0.224809	0.663953
Flye	ANEFFJCL_13012	6.39008	-0.669071	0.76606	-0.873392	0.382449	0.908022		Ultimate	BIOFNBDB_741902	5.11651	1.59514	1.07262	1.48714	0.136977	0.600506		Ultimate	BIOFNBDB_1348357	29.7594	-1.03406	0.851951	-1.21376	0.224839	0.663953
Flye	ANEFFJCL_119681	5.61226	-0.722334	0.827037	-0.873399	0.382445	0.908022		Ultimate	BIOFNBDB_49488	113.365	-1.63573	1.09995	-1.48709	0.13699	0.600515		Ultimate	BIOFNBDB_1563837	8.87448	-1.5816	1.30297	-1.21384	0.224807	0.663953
Flye	ANEFFJCL_142686	24.6983	0.683739	0.782872	0.873373	0.38246	0.908022		Ultimate	BIOFNBDB_05030	4.02025	-1.36088	0.915165	-1.48703	0.137006	0.600518		Ultimate	BIOFNBDB_1578830	14.0965	-0.869219	0.716064	-1.21388	0.224792	0.663953
Flye	ANEFFJCL_13154	15.266	0.656202	0.75141	0.873295	0.382502	0.908024		Ultimate	BIOFNBDB_124276	7.68782	-2.26177	1.52096	-1.48707	0.136997	0.600518		Ultimate	BIOFNBDB_1357363	24.385	1.61674	1.33204	1.21374	0.224848	0.663961
Flye	ANEFFJCL_32670	20.8859	-1.012	1.15878	-0.873329	0.382484	0.908024		Ultimate	BIOFNBDB_369531	11.8894	1.74882	1.17604	1.48704	0.137003	0.600518		Ultimate	BIOFNBDB_1505882	4.58304	-1.02009	0.840476	-1.2137	0.22486	0.66398
Flye	ANEFFJCL_198265	590.536	-0.981243	1.12359	-0.873308	0.382495	0.908024		Ultimate	BIOFNBDB_537221	11.191	1.14936	0.772914	1.48705	0.137002	0.600518		Ultimate	BIOFNBDB_914413	9.71617	-1.44184	1.18798	-1.21369	0.224868	0.663983
Flye	ANEFFJCL_268773	7.17814	-0.845582	0.968236	-0.873322	0.382488	0.908024		Ultimate	BIOFNBDB_127194	498.06	-1.09892	0.739029	-1.48698	0.137021	0.60055		Ultimate	BIOFNBDB_958270	22.6989	0.640715	0.527936	1.21362	0.224892	0.66399
Flye	ANEFFJCL_186225	16.6226	-0.785303	0.899262	-0.873275	0.382513	0.908025		Ultimate	BIOFNBDB_149381	12.8855	1.53174	1.03011	1.48696	0.137024	0.60055		Ultimate	BIOFNBDB_1011420	5.25516	-1.18589	0.977157	-1.21362	0.224894	0.66399
Flye	ANEFFJCL_178526	72.161	-0.763641	0.874492	-0.87324	0.382532	0.908046		Ultimate	BIOFNBDB_431627	9.86837	-1.53603	1.03299	-1.48698	0.137021	0.60055		Ultimate	BIOFNBDB_1289358	32.1925	-1.46529	1.20734	-1.21365	0.224881	0.66399
Flye	ANEFFJCL_56520	17.3713	0.642723	0.736051	0.873205	0.382551	0.908067		Ultimate	BIOFNBDB_743254	3.30323	-1.39277	0.936659	-1.48695	0.137028	0.600551		Ultimate	BIOFNBDB_1580507	15.5248	-1.29969	1.07092	-1.21362	0.224893	0.66399
Flye	ANEFFJCL_141286	9.39905	-0.870596	0.997086	-0.873141	0.382586	0.908096		Ultimate	BIOFNBDB_174399	4.37571	-1.97244	1.32653	-1.48692	0.137037	0.600572		Ultimate	BIOFNBDB_1235180	5.8627	-1.18845	0.979283	-1.2136	0.224902	0.663992
Flye	ANEFFJCL_209397	16.3934	0.751346	0.860525	0.873125	0.382595	0.908096		Ultimate	BIOFNBDB_543960	10.5221	-1.57544	1.05954	-1.4869	0.137041	0.600574		Ultimate	BIOFNBDB_1038207	4.68897	1.30913	1.07876	1.21355	0.224919	0.664025
Flye	ANEFFJCL_217142	172.095	-0.906091	1.03772	-0.873152	0.38258	0.908096		Ultimate	BIOFNBDB_113326	17.9816	1.08142	0.72732	1.48686	0.137051	0.600599		Ultimate	BIOFNBDB_1240981	55.9382	-1.21752	1.00329	-1.21353	0.224929	0.664036
Flye	ANEFFJCL_240338	58.5831	0.760256	0.870797	0.873057	0.382632	0.908159		Ultimate	BIOFNBDB_170906	4.30036	1.48932	1.00166	1.48684	0.137056	0.600599		Ultimate	BIOFNBDB_1257198	5.14792	1.53177	1.26229	1.21349	0.224943	0.66406
Flye	ANEFFJCL_75140	42.7262	-0.978758	1.12112	-0.873019	0.382653	0.908183		Ultimate	BIOFNBDB_658904	3.66424	-1.59572	1.07323	-1.48684	0.137058	0.600599		Ultimate	BIOFNBDB_1484083	18.5399	0.990121	0.815957	1.21345	0.224959	0.664072
Flye	ANEFFJCL_124462	12.8716	0.713759	0.817605	0.872987	0.38267	0.9082		Ultimate	BIOFNBDB_435100	53.9368	-1.57615	1.06009	-1.48681	0.137066	0.600616		Ultimate	BIOFNBDB_1549103	39.7898	-1.08701	0.895807	-1.21345	0.224959	0.664072
Flye	ANEFFJCL_184715	601.867	-0.826405	0.94667	-0.87296	0.382685	0.90821		Ultimate	BIOFNBDB_654932	33.7571	-1.61223	1.08437	-1.48679	0.137069	0.600616		Ultimate	BIOFNBDB_1227527	10.0182	1.04222	0.858933	1.21339	0.224981	0.66412
Flye	ANEFFJCL_253479	12.2774	-0.637116	0.729852	-0.872939	0.382697	0.908213		Ultimate	BIOFNBDB_250426	4.70572	2.17639	1.46385	1.48676	0.137079	0.600643		Ultimate	BIOFNBDB_1163810	8.74428	1.0723	0.883755	1.21334	0.225	0.664155
Flye	ANEFFJCL_07373	56.8132	-0.831963	0.953094	-0.872908	0.382713	0.908222		Ultimate	BIOFNBDB_296988	15.1122	1.30124	0.875234	1.48673	0.137086	0.60066		Ultimate	BIOFNBDB_822383	5.39537	-1.37483	1.13324	-1.21319	0.225057	0.664161
Flye	ANEFFJCL_164881	76.5927	0.809476	0.927348	0.872894	0.382721	0.908222		Ultimate	BIOFNBDB_645791	10.1163	-2.23277	1.50192	-1.48661	0.137119	0.600786		Ultimate	BIOFNBDB_1054597	8.9278	0.845264	0.696746	1.21316	0.225069	0.664161
Flye	ANEFFJCL_31875	43.7689	-0.84531	0.968431	-0.872865	0.382737	0.908235		Ultimate	BIOFNBDB_688882	3.8476	-1.62448	1.09287	-1.48643	0.137165	0.600969		Ultimate	BIOFNBDB_1092079	8.52439	1.51713	1.25042	1.2133	0.225017	0.664161
Flye	ANEFFJCL_45857	28.4069	0.447174	0.512322	0.872836	0.382752	0.908247		Ultimate	BIOFNBDB_151835	16.6057	-1.60661	1.0809	-1.48637	0.137182	0.601032		Ultimate	BIOFNBDB_1145443	14.6804	-1.4084	1.1608	-1.21329	0.225018	0.664161
Flye	ANEFFJCL_174033	57.2488	-0.759298	0.87004	-0.872717	0.382817	0.908372		Ultimate	BIOFNBDB_72745	8.1928	1.48009	0.995793	1.48634	0.137189	0.601039		Ultimate	BIOFNBDB_1156079	15.618	-1.65007	1.36008	-1.21322	0.225047	0.664161
Flye	ANEFFJCL_249401	25.9621	0.808022	0.925892	0.872696	0.382829	0.908372		Ultimate	BIOFNBDB_125379	77.1962	1.28038	0.861435	1.48633	0.137192	0.601039		Ultimate	BIOFNBDB_1159837	7.14742	1.15179	0.949375	1.21321	0.225049	0.664161
Flye	ANEFFJCL_263671	15.5514	-0.625814	0.717116	-0.872682	0.382836	0.908372		Ultimate	BIOFNBDB_697108	15.3683	1.32065	0.888538	1.48631	0.137196	0.601042		Ultimate	BIOFNBDB_1202323	6.8481	1.32003	1.08801	1.21324	0.225037	0.664161
Flye	ANEFFJCL_273406	21.2864	-0.805735	0.923316	-0.872654	0.382852	0.908384		Ultimate	BIOFNBDB_369707	8.94424	1.13503	0.763684	1.48626	0.13721	0.601057		Ultimate	BIOFNBDB_1248900	13.1363	1.8187	1.49913	1.21316	0.225067	0.664161
Flye	ANEFFJCL_253811	1657.88	-0.422435	0.484109	-0.872603	0.382879	0.908425		Ultimate	BIOFNBDB_526238	7.04053	-1.33264	0.896633	-1.48627	0.137208	0.601057		Ultimate	BIOFNBDB_1389908	4.54138	1.54507	1.27358	1.21317	0.225063	0.664161
Flye	ANEFFJCL_113404	29.6629	0.701011	0.803428	0.872525	0.382922	0.908476		Ultimate	BIOFNBDB_538348	24.6767	-1.93155	1.29961	-1.48626	0.137211	0.601057		Ultimate	BIOFNBDB_1509288	6.20502	1.62291	1.33772	1.21319	0.225056	0.664161
Flye	ANEFFJCL_164078	41.7328	0.83421	0.956076	0.872535	0.382917	0.908476		Ultimate	BIOFNBDB_40274	43.8329	-2.04996	1.3793	-1.48623	0.137219	0.601075		Ultimate	BIOFNBDB_1544756	4.65046	1.31372	1.08289	1.21316	0.225069	0.664161
Flye	ANEFFJCL_00123	5.71833	1.02981	1.18514	0.868938	0.384881	0.908499		Ultimate	BIOFNBDB_412076	8.17841	-1.51381	1.01861	-1.48615	0.13724	0.601138		Ultimate	BIOFNBDB_1135812	4.93052	1.20052	0.989624	1.21311	0.225088	0.664179
Flye	ANEFFJCL_00204	24.0854	-0.919962	1.05843	-0.869174	0.384752	0.908499		Ultimate	BIOFNBDB_658716	7.91073	-1.93007	1.2987	-1.48615	0.13724	0.601138		Ultimate	BIOFNBDB_1437074	6.97974	-1.57872	1.30136	-1.21312	0.225083	0.664179
Flye	ANEFFJCL_02010	14.0556	-0.897633	1.03254	-0.869343	0.38466	0.908499		Ultimate	BIOFNBDB_44857	11.195	1.21978	0.820784	1.48611	0.13725	0.601147		Ultimate	BIOFNBDB_1518550	9.98626	1.69004	1.39316	1.2131	0.225093	0.664179
Flye	ANEFFJCL_02362	148.613	0.373764	0.429969	0.86928	0.384694	0.908499		Ultimate	BIOFNBDB_716837	3.89179	1.72166	1.15849	1.48612	0.137247	0.601147		Ultimate	BIOFNBDB_1145211	4.82531	1.077	0.887863	1.21302	0.225121	0.664226
Flye	ANEFFJCL_03019	35.1888	-0.493974	0.568212	-0.869348	0.384657	0.908499		Ultimate	BIOFNBDB_133021	89.473	1.32265	0.890052	1.48604	0.13727	0.601189		Ultimate	BIOFNBDB_1386944	4.86333	1.29534	1.06786	1.21303	0.225118	0.664226
Flye	ANEFFJCL_04273	104.152	-0.564923	0.649585	-0.869667	0.384482	0.908499		Ultimate	BIOFNBDB_429079	8.69851	1.37143	0.922878	1.48603	0.137271	0.601189		Ultimate	BIOFNBDB_1386969	5.67594	-1.71361	1.41281	-1.21291	0.225165	0.6643
Flye	ANEFFJCL_04712	56.7976	-0.494402	0.56685	-0.872192	0.383103	0.908499		Ultimate	BIOFNBDB_622542	18.6127	-2.19049	1.47402	-1.48606	0.137264	0.601189		Ultimate	BIOFNBDB_1431708	8.34928	1.27707	1.05289	1.21292	0.225161	0.6643
Flye	ANEFFJCL_04826	10.4817	-0.729022	0.837412	-0.870565	0.383992	0.908499		Ultimate	BIOFNBDB_132067	9.46058	-1.52964	1.02938	-1.48598	0.137285	0.601203		Ultimate	BIOFNBDB_1528067	24.1883	-1.46296	1.20615	-1.21292	0.225161	0.6643
Flye	ANEFFJCL_05230	15.8073	-0.647591	0.742731	-0.871905	0.38326	0.908499		Ultimate	BIOFNBDB_329674	21.5467	1.37687	0.92657	1.48599	0.137282	0.601203		Ultimate	BIOFNBDB_1329650	16.7332	-1.37831	1.13644	-1.21283	0.225196	0.664357
Flye	ANEFFJCL_05248	39.1382	-0.805814	0.926321	-0.869908	0.384351	0.908499		Ultimate	BIOFNBDB_737853	13.348	-1.93331	1.30103	-1.48598	0.137284	0.601203		Ultimate	BIOFNBDB_1485577	7.02797	1.73983	1.43452	1.21283	0.225196	0.664357
Flye	ANEFFJCL_05926	18.2462	-0.772523	0.887739	-0.870214	0.384184	0.908499		Ultimate	BIOFNBDB_47589	15.719	1.1683	0.786234	1.48595	0.137293	0.601214		Ultimate	BIOFNBDB_969544	194.159	1.12697	0.929224	1.2128	0.225205	0.664364
Flye	ANEFFJCL_06460	64.9941	-0.788354	0.904484	-0.871606	0.383423	0.908499		Ultimate	BIOFNBDB_531064	52.1828	-1.63929	1.1032	-1.48594	0.137295	0.601214		Ultimate	BIOFNBDB_827645	6.05257	-1.88345	1.55304	-1.21275	0.225225	0.664379
Flye	ANEFFJCL_06946	88.8927	0.968074	1.1103	0.871902	0.383262	0.908499		Ultimate	BIOFNBDB_20365	163.391	-1.68118	1.13145	-1.48587	0.137313	0.601245		Ultimate	BIOFNBDB_900992	4.33206	-1.31861	1.0873	-1.21274	0.225229	0.664379
Flye	ANEFFJCL_08895	31.9691	-0.53898	0.618273	-0.871751	0.383344	0.908499		Ultimate	BIOFNBDB_278843	6.40559	-1.71299	1.15288	-1.48583	0.137323	0.601245		Ultimate	BIOFNBDB_1585534	30.9349	-1.08652	0.895908	-1.21276	0.225223	0.664379
Flye	ANEFFJCL_12124	58.8342	0.591618	0.680857	0.868931	0.384885	0.908499		Ultimate	BIOFNBDB_321463	26.622	-1.59361	1.07251	-1.48587	0.137315	0.601245		Ultimate	BIOFNBDB_974553	5.68129	-1.12024	0.923754	-1.2127	0.225244	0.664407
Flye	ANEFFJCL_13324	18.589	0.934543	1.07277	0.871153	0.383671	0.908499		Ultimate	BIOFNBDB_323588	3.93041	-1.5556	1.04696	-1.48583	0.137324	0.601245		Ultimate	BIOFNBDB_1286561	5.11286	1.18768	0.979393	1.21267	0.225256	0.664424
Flye	ANEFFJCL_14370	19.0734	-0.811276	0.930684	-0.871698	0.383373	0.908499		Ultimate	BIOFNBDB_355887	29.0101	-1.58937	1.06964	-1.48589	0.137309	0.601245		Ultimate	BIOFNBDB_1152142	7.28534	1.37038	1.13011	1.21262	0.225277	0.664468
Flye	ANEFFJCL_15086	34.8657	1.01701	1.16928	0.869771	0.384425	0.908499		Ultimate	BIOFNBDB_426612	25.7388	1.09469	0.736745	1.48585	0.137319	0.601245		Ultimate	BIOFNBDB_944337	8.93692	-1.35863	1.12045	-1.21257	0.225293	0.664489
Flye	ANEFFJCL_16526	59.9635	0.606012	0.696085	0.870601	0.383972	0.908499		Ultimate	BIOFNBDB_54225	18.7775	0.926038	0.623273	1.48577	0.137341	0.601257		Ultimate	BIOFNBDB_1126878	14.2141	-1.09813	0.905629	-1.21256	0.225296	0.664489
Flye	ANEFFJCL_17098	113.958	-0.774086	0.887383	-0.872325	0.383031	0.908499		Ultimate	BIOFNBDB_207160	5.4918	-1.5568	1.04781	-1.48576	0.137342	0.601257		Ultimate	BIOFNBDB_1531215	4.20406	-1.52646	1.25889	-1.21254	0.225306	0.664501
Flye	ANEFFJCL_20179	10.2633	0.929231	1.06848	0.869676	0.384478	0.908499		Ultimate	BIOFNBDB_410581	5.09791	-1.49629	1.00707	-1.48579	0.137335	0.601257		Ultimate	BIOFNBDB_845004	7.3807	-1.1596	0.95639	-1.21248	0.22533	0.664524
Flye	ANEFFJCL_23910	9.8586	-0.842561	0.966725	-0.871562	0.383447	0.908499		Ultimate	BIOFNBDB_457999	5.98654	1.63338	1.09935	1.48577	0.13734	0.601257		Ultimate	BIOFNBDB_868694	6.41912	1.18654	0.978618	1.21247	0.225333	0.664524
Flye	ANEFFJCL_24828	5.90714	1.01211	1.16274	0.870452	0.384053	0.908499		Ultimate	BIOFNBDB_173773	67.4833	-1.30869	0.880836	-1.48574	0.137348	0.601261		Ultimate	BIOFNBDB_1581420	9.46248	-1.58127	1.30417	-1.21247	0.225331	0.664524
Flye	ANEFFJCL_25117	9.70574	-0.889762	1.02166	-0.870897	0.383811	0.908499		Ultimate	BIOFNBDB_549604	98.2657	-1.64623	1.10803	-1.48573	0.137351	0.601261		Ultimate	BIOFNBDB_906074	8.38133	1.43967	1.18744	1.21241	0.225354	0.664569
Flye	ANEFFJCL_26508	230.035	-0.695847	0.799927	-0.869888	0.384362	0.908499		Ultimate	BIOFNBDB_230373	3.73281	2.25866	1.52028	1.48569	0.137361	0.60129		Ultimate	BIOFNBDB_836421	87.7273	0.954364	0.787218	1.21233	0.225388	0.66463
Flye	ANEFFJCL_27531	20.8052	-0.944049	1.08589	-0.869376	0.384642	0.908499		Ultimate	BIOFNBDB_34650	8.68419	1.84801	1.24392	1.48564	0.137374	0.601299		Ultimate	BIOFNBDB_1122829	5.87306	-1.11122	0.916615	-1.21231	0.225393	0.66463
Flye	ANEFFJCL_28503	6.23297	0.822289	0.944466	0.870639	0.383951	0.908499		Ultimate	BIOFNBDB_259136	4.29945	1.34967	0.908473	1.48564	0.137374	0.601299		Ultimate	BIOFNBDB_1221278	7.80485	0.895952	0.739053	1.2123	0.225398	0.66463
Flye	ANEFFJCL_29049	39.5136	-0.877908	1.00637	-0.872348	0.383018	0.908499		Ultimate	BIOFNBDB_335234	22.2496	1.44582	0.973211	1.48562	0.13738	0.601299		Ultimate	BIOFNBDB_1544232	58.9831	-1.44152	1.18908	-1.2123	0.225399	0.66463
Flye	ANEFFJCL_29924	6.78124	0.901159	1.03643	0.86948	0.384585	0.908499		Ultimate	BIOFNBDB_496369	8.78059	-1.84231	1.2401	-1.48561	0.137382	0.601299		Ultimate	BIOFNBDB_835467	14.5771	1.48072	1.22148	1.21223	0.225423	0.664648
Flye	ANEFFJCL_30238	9.23449	-1.03495	1.18947	-0.870088	0.384253	0.908499		Ultimate	BIOFNBDB_578577	8.54983	-1.4826	0.997956	-1.48564	0.137375	0.601299		Ultimate	BIOFNBDB_849673	5.98817	-1.24789	1.02942	-1.21222	0.225426	0.664648
Flye	ANEFFJCL_30963	34.9586	-0.745046	0.855647	-0.870741	0.383896	0.908499		Ultimate	BIOFNBDB_322815	11.736	1.36381	0.918036	1.48558	0.137391	0.6013		Ultimate	BIOFNBDB_855715	6.35424	1.96826	1.62369	1.21222	0.22543	0.664648
Flye	ANEFFJCL_31063	86.6554	0.536428	0.617122	0.869241	0.384715	0.908499		Ultimate	BIOFNBDB_560466	3.70126	-1.66309	1.1195	-1.48556	0.137395	0.6013		Ultimate	BIOFNBDB_1131752	5.21417	1.35248	1.1157	1.21223	0.225426	0.664648
Flye	ANEFFJCL_34841	9.40532	-0.873947	1.00203	-0.872175	0.383113	0.908499		Ultimate	BIOFNBDB_646824	86.519	1.29246	0.870019	1.48556	0.137397	0.6013		Ultimate	BIOFNBDB_796268	9.88712	1.10181	0.908995	1.21212	0.225468	0.664707
Flye	ANEFFJCL_35115	63.2979	-0.927514	1.06747	-0.868891	0.384907	0.908499		Ultimate	BIOFNBDB_783731	3.43283	2.03073	1.36695	1.48559	0.137389	0.6013		Ultimate	BIOFNBDB_802627	10.5401	-1.26914	1.04707	-1.21209	0.225479	0.664707
Flye	ANEFFJCL_35999	6.83457	1.05576	1.21435	0.869401	0.384628	0.908499		Ultimate	BIOFNBDB_258761	5.183	1.46965	0.989306	1.48554	0.137401	0.601302		Ultimate	BIOFNBDB_965351	4.73462	-1.51279	1.24804	-1.21214	0.225459	0.664707
Flye	ANEFFJCL_37787	5.67684	1.07078	1.2321	0.869069	0.384809	0.908499		Ultimate	BIOFNBDB_324156	10.7392	2.25224	1.51614	1.48552	0.137407	0.601313		Ultimate	BIOFNBDB_1032958	11.8619	1.38355	1.14153	1.21202	0.225504	0.664707
Flye	ANEFFJCL_41099	6.28687	-0.937161	1.07458	-0.872121	0.383142	0.908499		Ultimate	BIOFNBDB_320342	13.1382	-1.58693	1.0683	-1.48548	0.137418	0.601343		Ultimate	BIOFNBDB_1078154	5.95323	1.51485	1.24977	1.21211	0.225472	0.664707
Flye	ANEFFJCL_44136	210.913	-0.600894	0.690425	-0.870324	0.384123	0.908499		Ultimate	BIOFNBDB_477876	18.4795	-1.68208	1.13239	-1.48542	0.137431	0.601387		Ultimate	BIOFNBDB_1119041	5.56402	1.68468	1.38998	1.21202	0.225505	0.664707
Flye	ANEFFJCL_44959	20.2067	-0.900197	1.03358	-0.870953	0.38378	0.908499		Ultimate	BIOFNBDB_411539	6.67634	1.45623	0.980383	1.48537	0.137447	0.601395		Ultimate	BIOFNBDB_1164181	7.77569	-1.3613	1.12317	-1.21202	0.225504	0.664707
Flye	ANEFFJCL_47394	18.6325	0.779595	0.896863	0.869247	0.384712	0.908499		Ultimate	BIOFNBDB_444910	6.64495	1.39001	0.935821	1.48533	0.137455	0.601395		Ultimate	BIOFNBDB_1306888	4.10832	-0.798666	0.658934	-1.21206	0.22549	0.664707
Flye	ANEFFJCL_48577	22.3417	-0.754714	0.865955	-0.871539	0.38346	0.908499		Ultimate	BIOFNBDB_478733	4.13083	-1.32031	0.888891	-1.48534	0.137453	0.601395		Ultimate	BIOFNBDB_1546295	18.8132	1.70517	1.40687	1.21203	0.225502	0.664707
Flye	ANEFFJCL_48836	15.5316	-0.841646	0.965034	-0.872142	0.383131	0.908499		Ultimate	BIOFNBDB_611363	14.179	2.10933	1.42005	1.48539	0.137441	0.601395		Ultimate	BIOFNBDB_824459	10.2113	-1.2043	0.993812	-1.2118	0.225588	0.664714
Flye	ANEFFJCL_51378	23.6901	-0.60734	0.698989	-0.868883	0.384911	0.908499		Ultimate	BIOFNBDB_696132	4.42203	1.92324	1.29479	1.48537	0.137447	0.601395		Ultimate	BIOFNBDB_838110	9.07199	1.50518	1.24219	1.21172	0.22562	0.664714
Flye	ANEFFJCL_55876	14.4161	0.932696	1.07092	0.870933	0.383791	0.908499		Ultimate	BIOFNBDB_728114	9.55389	-1.89477	1.27565	-1.48533	0.137456	0.601395		Ultimate	BIOFNBDB_858168	10.8	1.58813	1.31068	1.21168	0.225635	0.664714
Flye	ANEFFJCL_62565	7.37048	-0.717589	0.825272	-0.869518	0.384564	0.908499		Ultimate	BIOFNBDB_383104	9.90847	1.30276	0.877093	1.48531	0.137461	0.6014		Ultimate	BIOFNBDB_861187	5.29417	1.59981	1.32005	1.21193	0.225541	0.664714
Flye	ANEFFJCL_63853	9.61862	-0.93617	1.07495	-0.870899	0.383809	0.908499		Ultimate	BIOFNBDB_66568	11.9257	1.5238	1.02592	1.4853	0.137465	0.601403		Ultimate	BIOFNBDB_896254	4.32058	0.966584	0.79758	1.2119	0.225552	0.664714
Flye	ANEFFJCL_65750	8.58968	0.866619	0.994818	0.871133	0.383682	0.908499		Ultimate	BIOFNBDB_35005	16.7072	0.802166	0.540089	1.48525	0.137478	0.601432		Ultimate	BIOFNBDB_898520	170.845	-1.08799	0.897893	-1.21172	0.22562	0.664714
Flye	ANEFFJCL_65773	6.94345	0.891955	1.02484	0.870332	0.384119	0.908499		Ultimate	BIOFNBDB_458028	5.3219	1.65176	1.11211	1.48524	0.137479	0.601432		Ultimate	BIOFNBDB_899467	24.6134	-0.802581	0.662204	-1.21198	0.225518	0.664714
Flye	ANEFFJCL_66202	7.80958	-0.928015	1.06427	-0.871978	0.383221	0.908499		Ultimate	BIOFNBDB_366073	3.77428	-1.42359	0.9585	-1.48523	0.137483	0.601435		Ultimate	BIOFNBDB_906088	5.90912	-1.172	0.967018	-1.21197	0.225523	0.664714
Flye	ANEFFJCL_66215	73.69	-0.822917	0.946763	-0.869191	0.384743	0.908499		Ultimate	BIOFNBDB_538271	6.84698	-1.55191	1.04491	-1.48521	0.137489	0.601441		Ultimate	BIOFNBDB_959341	7.93132	1.32934	1.09701	1.21179	0.225593	0.664714
Flye	ANEFFJCL_68095	9.87052	0.914131	1.05023	0.870412	0.384076	0.908499		Ultimate	BIOFNBDB_543959	72.8923	-1.30364	0.877796	-1.48513	0.13751	0.601516		Ultimate	BIOFNBDB_965896	6.02541	1.44751	1.1945	1.21181	0.225584	0.664714
Flye	ANEFFJCL_68430	6.6288	0.865353	0.994726	0.869941	0.384332	0.908499		Ultimate	BIOFNBDB_145561	7.28533	-1.93393	1.30221	-1.48511	0.137514	0.60152		Ultimate	BIOFNBDB_989792	9.66706	1.85731	1.53284	1.21168	0.225636	0.664714
Flye	ANEFFJCL_71340	8.23226	0.904652	1.03731	0.872118	0.383144	0.908499		Ultimate	BIOFNBDB_133141	19.5997	1.67798	1.1299	1.48507	0.137525	0.601534		Ultimate	BIOFNBDB_1084041	7.18268	1.19063	0.982528	1.2118	0.225589	0.664714
Flye	ANEFFJCL_73017	10.8792	0.931662	1.07117	0.869759	0.384432	0.908499		Ultimate	BIOFNBDB_137174	2349	1.45006	0.976429	1.48506	0.137528	0.601534		Ultimate	BIOFNBDB_1129219	20.8988	-1.37187	1.13212	-1.21177	0.225599	0.664714
Flye	ANEFFJCL_74021	14.6119	-0.859386	0.988178	-0.869668	0.384482	0.908499		Ultimate	BIOFNBDB_534093	5.36075	1.61347	1.08647	1.48506	0.137529	0.601534		Ultimate	BIOFNBDB_1142754	15.2893	1.32672	1.09469	1.21195	0.22553	0.664714
Flye	ANEFFJCL_75053	117.02	-0.833339	0.957494	-0.870334	0.384118	0.908499		Ultimate	BIOFNBDB_539224	4.42801	-1.37914	0.928707	-1.48501	0.13754	0.601534		Ultimate	BIOFNBDB_1157538	4.54735	-1.36211	1.12403	-1.21181	0.225586	0.664714
Flye	ANEFFJCL_75499	81.2814	-0.668939	0.768246	-0.870736	0.383898	0.908499		Ultimate	BIOFNBDB_670565	33.6964	0.936329	0.630518	1.48501	0.13754	0.601534		Ultimate	BIOFNBDB_1179780	6.15117	1.04633	0.863346	1.21195	0.225533	0.664714
Flye	ANEFFJCL_76244	18.3365	0.924643	1.064	0.869026	0.384833	0.908499		Ultimate	BIOFNBDB_786899	5.11128	2.02059	1.36063	1.48504	0.137533	0.601534		Ultimate	BIOFNBDB_1191161	6.68642	1.16746	0.963355	1.21187	0.225562	0.664714
Flye	ANEFFJCL_77923	82.2305	-0.61889	0.710542	-0.871011	0.383748	0.908499		Ultimate	BIOFNBDB_556109	9.91631	1.33843	0.90131	1.48498	0.137549	0.601559		Ultimate	BIOFNBDB_1299922	4.42122	1.32386	1.09245	1.21182	0.22558	0.664714
Flye	ANEFFJCL_78118	472.245	0.86761	0.996326	0.87081	0.383858	0.908499		Ultimate	BIOFNBDB_725602	7.97645	1.5499	1.04374	1.48495	0.137557	0.601578		Ultimate	BIOFNBDB_1319997	11.2769	-1.68065	1.38696	-1.21175	0.225607	0.664714
Flye	ANEFFJCL_78140	50.191	0.790043	0.906412	0.871616	0.383418	0.908499		Ultimate	BIOFNBDB_206318	7.93323	1.07648	0.724953	1.4849	0.13757	0.601599		Ultimate	BIOFNBDB_1355013	5.54955	-0.962121	0.793938	-1.21183	0.225576	0.664714
Flye	ANEFFJCL_78571	25.338	-0.860491	0.989704	-0.869443	0.384605	0.908499		Ultimate	BIOFNBDB_712948	12.028	-1.70173	1.14602	-1.4849	0.13757	0.601599		Ultimate	BIOFNBDB_1430982	4.64287	1.54601	1.27589	1.2117	0.225626	0.664714
Flye	ANEFFJCL_80678	22.4432	-0.72158	0.829442	-0.869958	0.384323	0.908499		Ultimate	BIOFNBDB_138958	15.9014	1.46168	0.984399	1.48484	0.137586	0.601606		Ultimate	BIOFNBDB_811269	16.1594	1.07084	0.883809	1.21162	0.225657	0.664736
Flye	ANEFFJCL_82369	647.881	0.731662	0.841291	0.86969	0.38447	0.908499		Ultimate	BIOFNBDB_179326	8.40324	1.30969	0.882061	1.48481	0.137594	0.601606		Ultimate	BIOFNBDB_829186	25.9769	0.93594	0.772549	1.21149	0.225706	0.664736
Flye	ANEFFJCL_84251	8.80283	0.857683	0.983802	0.871805	0.383315	0.908499		Ultimate	BIOFNBDB_184558	4.32401	-1.40887	0.948887	-1.48476	0.137608	0.601606		Ultimate	BIOFNBDB_888699	12.5346	1.55938	1.28708	1.21156	0.225681	0.664736
Flye	ANEFFJCL_84934	6.53534	-0.973498	1.12021	-0.869029	0.384831	0.908499		Ultimate	BIOFNBDB_338394	8.63593	-1.25417	0.84466	-1.48482	0.137591	0.601606		Ultimate	BIOFNBDB_1035048	4.52318	0.965732	0.797063	1.21161	0.22566	0.664736
Flye	ANEFFJCL_86358	6.00908	-1.03221	1.18669	-0.86982	0.384399	0.908499		Ultimate	BIOFNBDB_385456	659.048	-1.75945	1.18501	-1.48476	0.137608	0.601606		Ultimate	BIOFNBDB_1123961	13.5661	1.21943	1.00657	1.21147	0.225715	0.664736
Flye	ANEFFJCL_86414	81.7286	-0.738021	0.846765	-0.871577	0.383439	0.908499		Ultimate	BIOFNBDB_456675	29.3937	-1.71216	1.15314	-1.48478	0.137602	0.601606		Ultimate	BIOFNBDB_1206981	42.5388	1.39541	1.15185	1.21145	0.225723	0.664736
Flye	ANEFFJCL_87581	7.53072	-0.829948	0.951395	-0.872349	0.383018	0.908499		Ultimate	BIOFNBDB_583909	44.2091	-1.6005	1.07794	-1.48478	0.137603	0.601606		Ultimate	BIOFNBDB_1376492	10.096	1.13399	0.935986	1.21155	0.225685	0.664736
Flye	ANEFFJCL_90790	9.5434	-0.826134	0.950399	-0.869249	0.384711	0.908499		Ultimate	BIOFNBDB_622304	19.6667	-1.66291	1.11998	-1.48476	0.137607	0.601606		Ultimate	BIOFNBDB_1405752	13.6742	-1.07258	0.885372	-1.21145	0.225723	0.664736
Flye	ANEFFJCL_95702	42.0583	-0.746296	0.857331	-0.870488	0.384034	0.908499		Ultimate	BIOFNBDB_710442	23.0664	-1.33229	0.897264	-1.48484	0.137587	0.601606		Ultimate	BIOFNBDB_1439788	12.6714	-1.09186	0.901239	-1.21151	0.225699	0.664736
Flye	ANEFFJCL_97201	50.9654	-0.808845	0.92772	-0.871863	0.383283	0.908499		Ultimate	BIOFNBDB_729903	5.90192	1.38017	0.929509	1.48484	0.137586	0.601606		Ultimate	BIOFNBDB_1472295	21.7316	1.95485	1.61352	1.21154	0.225687	0.664736
Flye	ANEFFJCL_98457	8.17646	0.725415	0.831667	0.872242	0.383076	0.908499		Ultimate	BIOFNBDB_207435	9.04163	-1.95576	1.31733	-1.48464	0.13764	0.601666		Ultimate	BIOFNBDB_1553184	4.40398	-1.69106	1.39572	-1.2116	0.225665	0.664736
Flye	ANEFFJCL_99515	21.7066	0.829145	0.950979	0.871886	0.383271	0.908499		Ultimate	BIOFNBDB_236909	4.01408	1.97689	1.33152	1.48469	0.137627	0.601666		Ultimate	BIOFNBDB_1555844	4.76176	-1.17718	0.971606	-1.21158	0.225672	0.664736
Flye	ANEFFJCL_102084	730.101	0.514947	0.591094	0.871176	0.383658	0.908499		Ultimate	BIOFNBDB_411831	4.15754	2.23602	1.50612	1.48462	0.137643	0.601666		Ultimate	BIOFNBDB_1577015	11.9543	-1.55983	1.28757	-1.21145	0.225722	0.664736
Flye	ANEFFJCL_104827	16.2818	0.800284	0.917633	0.872117	0.383144	0.908499		Ultimate	BIOFNBDB_530148	4.26543	1.73875	1.17115	1.48465	0.137636	0.601666		Ultimate	BIOFNBDB_1010751	17.0327	-1.09516	0.904033	-1.21142	0.225735	0.664745
Flye	ANEFFJCL_105957	23.3642	-0.907315	1.04359	-0.869416	0.384619	0.908499		Ultimate	BIOFNBDB_532418	5.65709	1.21976	0.821584	1.48464	0.13764	0.601666		Ultimate	BIOFNBDB_1537866	4.65275	1.76115	1.4538	1.21141	0.225738	0.664745
Flye	ANEFFJCL_106403	71.513	-0.863657	0.990215	-0.872191	0.383104	0.908499		Ultimate	BIOFNBDB_560254	12.8532	-1.56102	1.05146	-1.48462	0.137645	0.601666		Ultimate	BIOFNBDB_972533	4.26263	1.25402	1.03538	1.21117	0.225831	0.664792
Flye	ANEFFJCL_106415	18.1841	-0.733567	0.843841	-0.869319	0.384673	0.908499		Ultimate	BIOFNBDB_561860	11.2201	-1.71427	1.15471	-1.48459	0.137652	0.601666		Ultimate	BIOFNBDB_1053849	19.7995	1.19561	0.987069	1.21127	0.22579	0.664792
Flye	ANEFFJCL_108028	125.33	0.751131	0.864098	0.869266	0.384702	0.908499		Ultimate	BIOFNBDB_574165	19.7585	2.20355	1.48428	1.48459	0.137651	0.601666		Ultimate	BIOFNBDB_1066837	7.17005	-1.67458	1.38251	-1.21125	0.225798	0.664792
Flye	ANEFFJCL_108445	84.249	0.509178	0.583754	0.872249	0.383073	0.908499		Ultimate	BIOFNBDB_552907	16.5101	-1.43725	0.968129	-1.48457	0.137659	0.601678		Ultimate	BIOFNBDB_1069464	8.83433	1.67229	1.38061	1.21126	0.225795	0.664792
Flye	ANEFFJCL_109186	44.3538	0.812189	0.933374	0.870165	0.38421	0.908499		Ultimate	BIOFNBDB_302185	5.47757	-1.11961	0.754219	-1.48446	0.137687	0.601747		Ultimate	BIOFNBDB_1071652	305.408	-1.04481	0.862643	-1.21117	0.22583	0.664792
Flye	ANEFFJCL_109663	13.2075	0.576094	0.661387	0.871039	0.383733	0.908499		Ultimate	BIOFNBDB_305422	31.5873	-1.30819	0.88126	-1.48445	0.137689	0.601747		Ultimate	BIOFNBDB_1073320	5.61083	-1.18844	0.981192	-1.21122	0.225811	0.664792
Flye	ANEFFJCL_110374	10.0418	0.855072	0.984052	0.86893	0.384886	0.908499		Ultimate	BIOFNBDB_412779	3.50576	-1.69535	1.14207	-1.48445	0.137688	0.601747		Ultimate	BIOFNBDB_1148387	18.2429	-1.61474	1.33321	-1.21116	0.225834	0.664792
Flye	ANEFFJCL_111496	14.7805	0.875307	1.00587	0.870203	0.38419	0.908499		Ultimate	BIOFNBDB_486455	67.1779	1.01383	0.682958	1.48447	0.137685	0.601747		Ultimate	BIOFNBDB_1187421	5.15131	-1.13466	0.936754	-1.21127	0.225792	0.664792
Flye	ANEFFJCL_111570	7.89446	0.965972	1.10829	0.871592	0.383431	0.908499		Ultimate	BIOFNBDB_87873	7.98748	1.36863	0.922013	1.48439	0.137706	0.601757		Ultimate	BIOFNBDB_1266517	15.5303	1.08394	0.894906	1.21124	0.225804	0.664792
Flye	ANEFFJCL_113612	103.614	-0.802371	0.920402	-0.871762	0.383338	0.908499		Ultimate	BIOFNBDB_119287	11.3439	2.09546	1.41167	1.48439	0.137706	0.601757		Ultimate	BIOFNBDB_1306871	5.58521	-1.28446	1.06038	-1.21133	0.225771	0.664792
Flye	ANEFFJCL_115254	10.7039	-1.07406	1.23594	-0.869023	0.384835	0.908499		Ultimate	BIOFNBDB_366021	3.51246	-1.98438	1.33681	-1.48441	0.1377	0.601757		Ultimate	BIOFNBDB_1434308	12.262	-1.49499	1.23434	-1.21117	0.225832	0.664792
Flye	ANEFFJCL_115293	8.01816	-0.825778	0.948008	-0.871067	0.383717	0.908499		Ultimate	BIOFNBDB_761059	3.6194	2.00488	1.35061	1.48443	0.137696	0.601757		Ultimate	BIOFNBDB_1456873	42.3935	0.726793	0.600038	1.21124	0.225802	0.664792
Flye	ANEFFJCL_116229	57.1731	1.05608	1.21285	0.870746	0.383893	0.908499		Ultimate	BIOFNBDB_45814	23.0737	-1.79545	1.20962	-1.48432	0.137725	0.601788		Ultimate	BIOFNBDB_1483132	4.97468	-0.975262	0.805133	-1.21131	0.225778	0.664792
Flye	ANEFFJCL_116889	145.564	-0.775618	0.891731	-0.869789	0.384416	0.908499		Ultimate	BIOFNBDB_180724	4.44815	1.85458	1.24944	1.48433	0.137721	0.601788		Ultimate	BIOFNBDB_897107	4.22742	-1.24625	1.02903	-1.21109	0.22586	0.664799
Flye	ANEFFJCL_123446	17.8941	0.776496	0.893315	0.86923	0.384721	0.908499		Ultimate	BIOFNBDB_290583	17.3018	1.499	1.00988	1.48434	0.137719	0.601788		Ultimate	BIOFNBDB_1033774	28.8475	0.835645	0.689994	1.21109	0.225861	0.664799
Flye	ANEFFJCL_128499	15.559	-0.832275	0.955798	-0.870765	0.383883	0.908499		Ultimate	BIOFNBDB_34956	3.89094	-1.29115	0.869939	-1.48418	0.137761	0.601803		Ultimate	BIOFNBDB_1209463	11.4883	1.11909	0.924024	1.21111	0.225854	0.664799
Flye	ANEFFJCL_130220	10.419	-0.650468	0.748071	-0.869527	0.384559	0.908499		Ultimate	BIOFNBDB_67877	31.9892	-1.84003	1.23968	-1.48428	0.137735	0.601803		Ultimate	BIOFNBDB_1285252	14.4107	0.932737	0.770145	1.21112	0.22585	0.664799
Flye	ANEFFJCL_130330	158.353	0.588953	0.677409	0.869419	0.384618	0.908499		Ultimate	BIOFNBDB_81568	15.3556	1.7101	1.15227	1.48411	0.13778	0.601803		Ultimate	BIOFNBDB_807067	7.20443	1.23393	1.01896	1.21097	0.225907	0.664809
Flye	ANEFFJCL_131665	20.2001	0.759576	0.873793	0.869286	0.38469	0.908499		Ultimate	BIOFNBDB_204364	27.5677	1.36552	0.920001	1.48426	0.137739	0.601803		Ultimate	BIOFNBDB_1063872	7.28021	-1.65319	1.36512	-1.21101	0.22589	0.664809
Flye	ANEFFJCL_135801	81.4141	-0.685384	0.788389	-0.869347	0.384657	0.908499		Ultimate	BIOFNBDB_240482	3.84542	-1.71002	1.15221	-1.48412	0.137776	0.601803		Ultimate	BIOFNBDB_1080721	9.3081	1.13565	0.937788	1.21099	0.225898	0.664809
Flye	ANEFFJCL_136813	12.8037	0.659322	0.758821	0.868877	0.384914	0.908499		Ultimate	BIOFNBDB_256515	31.0494	1.3	0.875949	1.48411	0.137781	0.601803		Ultimate	BIOFNBDB_1265007	264.426	-1.15311	0.952202	-1.21099	0.225898	0.664809
Flye	ANEFFJCL_140803	46.4324	-0.886999	1.01862	-0.870786	0.383871	0.908499		Ultimate	BIOFNBDB_296144	5.74552	-1.41418	0.952871	-1.48413	0.137775	0.601803		Ultimate	BIOFNBDB_1318320	8.69901	-1.40595	1.161	-1.21098	0.225905	0.664809
Flye	ANEFFJCL_145016	11.7816	-0.751769	0.861834	-0.87229	0.38305	0.908499		Ultimate	BIOFNBDB_390429	113.352	-1.436	0.967568	-1.48414	0.137772	0.601803		Ultimate	BIOFNBDB_1461032	8.9925	-0.768473	0.634565	-1.21102	0.225886	0.664809
Flye	ANEFFJCL_145295	12.5604	0.722402	0.828816	0.871607	0.383423	0.908499		Ultimate	BIOFNBDB_422971	4.78132	1.70607	1.1495	1.48418	0.137761	0.601803		Ultimate	BIOFNBDB_1464526	11.4152	1.06963	0.88322	1.21106	0.225872	0.664809
Flye	ANEFFJCL_147388	135.337	-0.833379	0.955715	-0.871995	0.383211	0.908499		Ultimate	BIOFNBDB_525636	16.0997	-1.25767	0.847419	-1.48412	0.137778	0.601803		Ultimate	BIOFNBDB_1526840	19.4315	1.62498	1.34191	1.21095	0.225914	0.664813
Flye	ANEFFJCL_150829	46.4781	-0.729787	0.837142	-0.87176	0.383339	0.908499		Ultimate	BIOFNBDB_608406	3.96927	1.59499	1.07461	1.48426	0.137741	0.601803		Ultimate	BIOFNBDB_1088062	21.765	1.28562	1.06168	1.21093	0.225922	0.664818
Flye	ANEFFJCL_151718	166.558	0.534908	0.613332	0.872134	0.383135	0.908499		Ultimate	BIOFNBDB_626335	8.81733	-1.1387	0.767213	-1.4842	0.137755	0.601803		Ultimate	BIOFNBDB_976712	5.08092	1.14118	0.942421	1.2109	0.225933	0.664832
Flye	ANEFFJCL_152357	41.0215	-0.895086	1.02745	-0.871175	0.383659	0.908499		Ultimate	BIOFNBDB_647246	7.21388	1.68914	1.13808	1.4842	0.137755	0.601803		Ultimate	BIOFNBDB_1250599	4.16945	1.64472	1.35831	1.21086	0.22595	0.664864
Flye	ANEFFJCL_156119	6.7925	0.972382	1.11711	0.870447	0.384056	0.908499		Ultimate	BIOFNBDB_648955	11.239	1.15553	0.778541	1.48422	0.137751	0.601803		Ultimate	BIOFNBDB_843238	7.11179	-1.79248	1.48053	-1.2107	0.226009	0.664978
Flye	ANEFFJCL_158924	9.29266	0.749985	0.8625	0.869548	0.384547	0.908499		Ultimate	BIOFNBDB_127316	34.8203	-1.1223	0.756232	-1.48407	0.137791	0.601815		Ultimate	BIOFNBDB_1123872	41.8198	0.938464	0.775131	1.21072	0.226004	0.664978
Flye	ANEFFJCL_163241	13.6006	-1.03548	1.1904	-0.869852	0.384381	0.908499		Ultimate	BIOFNBDB_409515	3.40614	1.94478	1.31044	1.48408	0.137789	0.601815		Ultimate	BIOFNBDB_1288684	4.15709	-1.04798	0.865588	-1.21071	0.226006	0.664978
Flye	ANEFFJCL_163352	9.82989	0.984107	1.13124	0.869935	0.384336	0.908499		Ultimate	BIOFNBDB_88981	8.11199	-1.667	1.12332	-1.48399	0.137811	0.601828		Ultimate	BIOFNBDB_1432252	5.2837	-1.38482	1.14383	-1.21069	0.226013	0.664978
Flye	ANEFFJCL_165764	18.4968	0.75267	0.863749	0.871398	0.383537	0.908499		Ultimate	BIOFNBDB_93188	3.38093	1.82995	1.2331	1.48403	0.1378	0.601828		Ultimate	BIOFNBDB_1162992	26.0132	-1.75164	1.44683	-1.21067	0.22602	0.66498
Flye	ANEFFJCL_166062	44.9656	-0.507971	0.584064	-0.869717	0.384455	0.908499		Ultimate	BIOFNBDB_409669	10.4578	1.40728	0.948292	1.48402	0.137804	0.601828		Ultimate	BIOFNBDB_813088	9.82584	1.57613	1.30196	1.21059	0.226054	0.66499
Flye	ANEFFJCL_167701	33.7191	-0.868479	0.998489	-0.869794	0.384413	0.908499		Ultimate	BIOFNBDB_428104	4.23202	1.98977	1.34081	1.48401	0.137806	0.601828		Ultimate	BIOFNBDB_957768	9.08457	-1.47849	1.2213	-1.21059	0.226052	0.66499
Flye	ANEFFJCL_167805	25.1848	-0.706641	0.811225	-0.871078	0.383711	0.908499		Ultimate	BIOFNBDB_783884	4.19142	-1.19343	0.804208	-1.48399	0.137813	0.601828		Ultimate	BIOFNBDB_1095776	84.7866	1.60509	1.32586	1.2106	0.226048	0.66499
Flye	ANEFFJCL_169037	23.9389	0.913365	1.04817	0.871386	0.383543	0.908499		Ultimate	BIOFNBDB_300783	3.44229	-1.2143	0.818307	-1.48392	0.13783	0.60189		Ultimate	BIOFNBDB_1143300	4.90187	-1.65782	1.36943	-1.21059	0.226054	0.66499
Flye	ANEFFJCL_169652	11.9388	0.646345	0.743632	0.869173	0.384752	0.908499		Ultimate	BIOFNBDB_180544	13.7892	1.96956	1.32732	1.48385	0.137847	0.601948		Ultimate	BIOFNBDB_1277925	135.372	0.764268	0.63132	1.21059	0.226053	0.66499
Flye	ANEFFJCL_175606	68.3855	0.544615	0.625592	0.870559	0.383995	0.908499		Ultimate	BIOFNBDB_267758	3.80822	2.2858	1.54051	1.4838	0.137863	0.60195		Ultimate	BIOFNBDB_858174	35.0374	1.70416	1.40793	1.2104	0.226126	0.665003
Flye	ANEFFJCL_176523	7.2492	-0.915037	1.04966	-0.871746	0.383347	0.908499		Ultimate	BIOFNBDB_268133	12.7465	1.18243	0.796889	1.48381	0.13786	0.60195		Ultimate	BIOFNBDB_948096	27.1845	1.09031	0.900757	1.21043	0.226112	0.665003
Flye	ANEFFJCL_176675	7.04243	-0.877285	1.00715	-0.871059	0.383722	0.908499		Ultimate	BIOFNBDB_371275	3.60888	-1.06875	0.720268	-1.48382	0.137857	0.60195		Ultimate	BIOFNBDB_999204	5.94024	1.09603	0.905513	1.2104	0.226125	0.665003
Flye	ANEFFJCL_177966	29.5486	0.958089	1.09933	0.871523	0.383468	0.908499		Ultimate	BIOFNBDB_546849	12.9574	-2.04894	1.38088	-1.4838	0.137863	0.60195		Ultimate	BIOFNBDB_1066254	19.0244	-1.35455	1.11906	-1.21043	0.226115	0.665003
Flye	ANEFFJCL_178939	120.327	-0.71289	0.817616	-0.871913	0.383256	0.908499		Ultimate	BIOFNBDB_492343	3.50717	-2.27521	1.53344	-1.48373	0.13788	0.602011		Ultimate	BIOFNBDB_1125829	5.46521	1.37745	1.13791	1.2105	0.226086	0.665003
Flye	ANEFFJCL_180133	211.645	-0.87153	1.00142	-0.870296	0.384139	0.908499		Ultimate	BIOFNBDB_571925	9.00087	1.31772	0.888144	1.48368	0.137893	0.602051		Ultimate	BIOFNBDB_1126009	4.25866	1.37778	1.13816	1.21053	0.226076	0.665003
Flye	ANEFFJCL_181879	63.3244	0.680349	0.782242	0.869742	0.384442	0.908499		Ultimate	BIOFNBDB_553696	8.29551	-1.51901	1.02384	-1.48364	0.137904	0.60208		Ultimate	BIOFNBDB_1133306	4.52714	1.54015	1.27242	1.21041	0.22612	0.665003
Flye	ANEFFJCL_183073	79.0281	0.517013	0.592948	0.871937	0.383243	0.908499		Ultimate	BIOFNBDB_23206	4.2888	1.21053	0.815964	1.48356	0.137927	0.602082		Ultimate	BIOFNBDB_1202060	10.8871	-1.18498	0.978997	-1.2104	0.226124	0.665003
Flye	ANEFFJCL_184045	90.9002	-0.53488	0.614171	-0.870897	0.38381	0.908499		Ultimate	BIOFNBDB_327524	25.5001	0.998683	0.673146	1.48361	0.137914	0.602082		Ultimate	BIOFNBDB_1443998	9.76978	1.02555	0.847214	1.2105	0.226087	0.665003
Flye	ANEFFJCL_184625	26.4251	0.760425	0.874918	0.869139	0.384771	0.908499		Ultimate	BIOFNBDB_342504	7.53713	2.2708	1.53063	1.48358	0.137922	0.602082		Ultimate	BIOFNBDB_1489986	9.62809	-1.03934	0.858594	-1.21051	0.226083	0.665003
Flye	ANEFFJCL_184823	14.5885	-1.04534	1.20124	-0.870214	0.384184	0.908499		Ultimate	BIOFNBDB_502298	53.3004	1.20913	0.815016	1.48357	0.137924	0.602082		Ultimate	BIOFNBDB_1556358	14.9276	1.17304	0.969136	1.2104	0.226126	0.665003
Flye	ANEFFJCL_185323	8.73157	1.08714	1.25054	0.869339	0.384662	0.908499		Ultimate	BIOFNBDB_566801	5.02787	-1.55827	1.05036	-1.48356	0.137926	0.602082		Ultimate	BIOFNBDB_1236553	9.90854	0.835002	0.689885	1.21035	0.226145	0.665004
Flye	ANEFFJCL_185548	61.6874	-1.00581	1.157	-0.86933	0.384666	0.908499		Ultimate	BIOFNBDB_790128	7.45591	1.96418	1.32394	1.48359	0.137917	0.602082		Ultimate	BIOFNBDB_1293450	9.54977	-1.56127	1.28992	-1.21036	0.22614	0.665004
Flye	ANEFFJCL_186816	26.1271	-0.554139	0.635687	-0.871717	0.383363	0.908499		Ultimate	BIOFNBDB_17353	5.68578	-1.44427	0.973583	-1.48346	0.137953	0.602082		Ultimate	BIOFNBDB_1521203	8.5618	1.34419	1.11056	1.21037	0.226138	0.665004
Flye	ANEFFJCL_187462	56.0591	-0.831838	0.954547	-0.871448	0.383509	0.908499		Ultimate	BIOFNBDB_29114	10.8286	-1.41247	0.9522	-1.48338	0.137974	0.602082		Ultimate	BIOFNBDB_1419689	7.20385	1.17142	0.967856	1.21033	0.226154	0.665009
Flye	ANEFFJCL_192193	53.0547	0.5685	0.65406	0.869187	0.384745	0.908499		Ultimate	BIOFNBDB_48510	53.4907	1.79768	1.21191	1.48335	0.137981	0.602082		Ultimate	BIOFNBDB_1491333	5.51319	1.75721	1.45186	1.21031	0.226159	0.665009
Flye	ANEFFJCL_193045	10.5505	0.959478	1.10327	0.869669	0.384481	0.908499		Ultimate	BIOFNBDB_122585	24.2259	1.13174	0.762916	1.48344	0.137957	0.602082		Ultimate	BIOFNBDB_1338479	26.533	1.41683	1.17067	1.21028	0.226172	0.665012
Flye	ANEFFJCL_194514	46.9515	-0.624629	0.718809	-0.868977	0.38486	0.908499		Ultimate	BIOFNBDB_124202	57.6961	-2.19881	1.48227	-1.4834	0.137968	0.602082		Ultimate	BIOFNBDB_1541383	16.4177	0.960394	0.793526	1.21029	0.226169	0.665012
Flye	ANEFFJCL_196928	26.0027	-0.880646	1.00997	-0.87195	0.383236	0.908499		Ultimate	BIOFNBDB_137996	17.4572	1.69167	1.1403	1.48353	0.137934	0.602082		Ultimate	BIOFNBDB_1582789	25.239	-1.22203	1.00977	-1.21021	0.226198	0.665069
Flye	ANEFFJCL_197669	9.14377	-0.859506	0.986491	-0.871277	0.383603	0.908499		Ultimate	BIOFNBDB_356216	4.41727	-1.32808	0.895265	-1.48345	0.137954	0.602082		Ultimate	BIOFNBDB_1208392	1285.53	1.15562	0.954986	1.2101	0.226242	0.665163
Flye	ANEFFJCL_198409	5.51829	1.07787	1.23673	0.871551	0.383453	0.908499		Ultimate	BIOFNBDB_400061	13.9398	-1.71441	1.15574	-1.48339	0.137971	0.602082		Ultimate	BIOFNBDB_1524312	6.19395	-1.13498	0.937917	-1.21011	0.226237	0.665163
Flye	ANEFFJCL_198857	19.566	-0.921949	1.06103	-0.86892	0.384891	0.908499		Ultimate	BIOFNBDB_469962	22.1795	1.29013	0.869688	1.48344	0.137957	0.602082		Ultimate	BIOFNBDB_1111134	5.04996	1.20594	0.996592	1.21006	0.226255	0.665166
Flye	ANEFFJCL_199209	21.5079	-0.934942	1.07408	-0.870457	0.384051	0.908499		Ultimate	BIOFNBDB_582158	61.5908	1.20078	0.809504	1.48335	0.137982	0.602082		Ultimate	BIOFNBDB_1114706	4.71656	-1.25088	1.03372	-1.21007	0.22625	0.665166
Flye	ANEFFJCL_199363	11.0144	0.791823	0.90887	0.871217	0.383636	0.908499		Ultimate	BIOFNBDB_596783	20.6988	0.996094	0.6715	1.48339	0.137972	0.602082		Ultimate	BIOFNBDB_1221172	20.673	1.13424	0.937409	1.20998	0.226287	0.665227
Flye	ANEFFJCL_200082	27.8617	0.672027	0.771904	0.870609	0.383968	0.908499		Ultimate	BIOFNBDB_599492	12.4339	-1.67781	1.13108	-1.48338	0.137975	0.602082		Ultimate	BIOFNBDB_1477013	6.3122	-1.35323	1.11839	-1.20998	0.226288	0.665227
Flye	ANEFFJCL_200722	277.804	-0.732436	0.841882	-0.869999	0.384301	0.908499		Ultimate	BIOFNBDB_600267	4.90256	2.00606	1.3523	1.48344	0.137957	0.602082		Ultimate	BIOFNBDB_885352	10.6676	1.34069	1.10806	1.20994	0.226301	0.665229
Flye	ANEFFJCL_201175	7.06494	0.982806	1.1285	0.870898	0.38381	0.908499		Ultimate	BIOFNBDB_738622	6.36515	-1.61463	1.0885	-1.48334	0.137983	0.602082		Ultimate	BIOFNBDB_1088091	9.55698	-1.09515	0.905124	-1.20994	0.226301	0.665229
Flye	ANEFFJCL_201342	33.2862	0.486199	0.557701	0.87179	0.383323	0.908499		Ultimate	BIOFNBDB_755309	5.84725	-1.68289	1.13451	-1.48336	0.137978	0.602082		Ultimate	BIOFNBDB_1188495	13.4753	1.54705	1.27865	1.20991	0.226315	0.665233
Flye	ANEFFJCL_202643	16.6225	-0.598844	0.687511	-0.871032	0.383737	0.908499		Ultimate	BIOFNBDB_94597	56.1035	1.09428	0.737781	1.48321	0.138019	0.602123		Ultimate	BIOFNBDB_1451429	6.24969	-1.02312	0.84561	-1.20992	0.22631	0.665233
Flye	ANEFFJCL_206551	36.6538	-0.872445	1.0026	-0.870181	0.384202	0.908499		Ultimate	BIOFNBDB_161084	3.82008	-2.41243	1.62647	-1.48323	0.138014	0.602123		Ultimate	BIOFNBDB_836952	5.37622	1.16076	0.959491	1.20976	0.22637	0.665278
Flye	ANEFFJCL_207333	20.7202	0.595143	0.684473	0.869491	0.384579	0.908499		Ultimate	BIOFNBDB_168496	6.17082	1.69071	1.13986	1.48326	0.138006	0.602123		Ultimate	BIOFNBDB_979314	7.82322	1.44882	1.19762	1.20976	0.226373	0.665278
Flye	ANEFFJCL_207687	11.2911	-0.893409	1.02641	-0.87042	0.384071	0.908499		Ultimate	BIOFNBDB_180858	3.32223	-1.42001	0.957388	-1.48322	0.138017	0.602123		Ultimate	BIOFNBDB_1084767	16.5894	-1.10284	0.911596	-1.20979	0.226358	0.665278
Flye	ANEFFJCL_207823	23.0651	-0.894193	1.02761	-0.870164	0.384211	0.908499		Ultimate	BIOFNBDB_206546	227.261	-1.38271	0.932271	-1.48317	0.13803	0.602123		Ultimate	BIOFNBDB_1132009	42.2275	1.36766	1.13051	1.20977	0.226367	0.665278
Flye	ANEFFJCL_213711	8.46244	0.90383	1.03594	0.87247	0.382952	0.908499		Ultimate	BIOFNBDB_262951	3.30642	2.03832	1.37431	1.48316	0.138031	0.602123		Ultimate	BIOFNBDB_1318836	4.79834	-1.15705	0.956394	-1.2098	0.226354	0.665278
Flye	ANEFFJCL_215082	9.60962	-0.840879	0.96492	-0.871449	0.383509	0.908499		Ultimate	BIOFNBDB_286027	57.4133	0.85102	0.573739	1.48329	0.137998	0.602123		Ultimate	BIOFNBDB_1483725	5.64608	-1.40132	1.15829	-1.20982	0.226349	0.665278
Flye	ANEFFJCL_215531	24.1025	-1.019	1.16816	-0.872316	0.383036	0.908499		Ultimate	BIOFNBDB_359771	13.5273	-1.70474	1.1494	-1.48316	0.138031	0.602123		Ultimate	BIOFNBDB_1535263	63.8509	-1.34826	1.11448	-1.20976	0.226369	0.665278
Flye	ANEFFJCL_215658	20.6886	0.710424	0.816318	0.870279	0.384148	0.908499		Ultimate	BIOFNBDB_412058	4.61519	1.82414	1.22986	1.48321	0.138018	0.602123		Ultimate	BIOFNBDB_911944	6.24994	0.987252	0.816093	1.20973	0.226382	0.665288
Flye	ANEFFJCL_215799	76.5142	0.511088	0.588147	0.868981	0.384858	0.908499		Ultimate	BIOFNBDB_438693	7.49128	1.37565	0.927543	1.48311	0.138044	0.602123		Ultimate	BIOFNBDB_922803	43.6648	-1.39197	1.15069	-1.20968	0.2264	0.665304
Flye	ANEFFJCL_216135	2099.98	0.565101	0.649547	0.869993	0.384304	0.908499		Ultimate	BIOFNBDB_469017	5.61635	-1.34984	0.910125	-1.48314	0.138037	0.602123		Ultimate	BIOFNBDB_1119742	11.3762	-1.51841	1.25521	-1.20969	0.226397	0.665304
Flye	ANEFFJCL_218128	51.2786	-0.896438	1.02998	-0.870347	0.384111	0.908499		Ultimate	BIOFNBDB_470219	6.32104	1.64932	1.11195	1.48327	0.138003	0.602123		Ultimate	BIOFNBDB_1386788	8.27591	1.09978	0.909172	1.20965	0.226412	0.665322
Flye	ANEFFJCL_219739	19.4861	-0.857943	0.984883	-0.871112	0.383693	0.908499		Ultimate	BIOFNBDB_514753	51.5106	-0.906102	0.610945	-1.48312	0.138043	0.602123		Ultimate	BIOFNBDB_835274	4.0982	1.20464	0.995895	1.2096	0.226432	0.66536
Flye	ANEFFJCL_224378	10.6674	0.725063	0.831929	0.871544	0.383457	0.908499		Ultimate	BIOFNBDB_560448	56.3196	-1.25127	0.843677	-1.48311	0.138044	0.602123		Ultimate	BIOFNBDB_900796	9.89538	1.30553	1.07935	1.20956	0.22645	0.665371
Flye	ANEFFJCL_224972	64.3118	-0.850256	0.974622	-0.872395	0.382993	0.908499		Ultimate	BIOFNBDB_313529	3.78364	2.10059	1.41638	1.48307	0.138055	0.60214		Ultimate	BIOFNBDB_949459	20.7848	-1.65017	1.36431	-1.20953	0.22646	0.665371
Flye	ANEFFJCL_225339	30.9989	-1.01291	1.16241	-0.871389	0.383542	0.908499		Ultimate	BIOFNBDB_426276	6.1195	1.84542	1.24433	1.48307	0.138056	0.60214		Ultimate	BIOFNBDB_1132415	24.5674	-1.39927	1.15686	-1.20954	0.226455	0.665371
Flye	ANEFFJCL_225659	8.32695	-0.847993	0.975575	-0.869224	0.384725	0.908499		Ultimate	BIOFNBDB_04576	8.29251	-1.67418	1.12888	-1.48304	0.138063	0.602153		Ultimate	BIOFNBDB_1207931	4.2561	1.11554	0.922277	1.20954	0.226454	0.665371
Flye	ANEFFJCL_227471	1042.37	-0.74695	0.857083	-0.871502	0.38348	0.908499		Ultimate	BIOFNBDB_226263	3.43506	-1.93908	1.30751	-1.48303	0.138066	0.602153		Ultimate	BIOFNBDB_933772	13.1391	0.98561	0.814882	1.20951	0.226466	0.665372
Flye	ANEFFJCL_230163	14.6649	-0.913877	1.04983	-0.870502	0.384026	0.908499		Ultimate	BIOFNBDB_308389	12.4866	-1.56965	1.05843	-1.483	0.138074	0.602169		Ultimate	BIOFNBDB_1158947	7.45558	1.01463	0.838897	1.20949	0.226476	0.665383
Flye	ANEFFJCL_232019	14.3594	-0.88385	1.01705	-0.869035	0.384828	0.908499		Ultimate	BIOFNBDB_549908	9.36693	-1.86542	1.2579	-1.48297	0.138082	0.602183		Ultimate	BIOFNBDB_1061113	10.2378	1.61131	1.33226	1.20946	0.226488	0.665399
Flye	ANEFFJCL_234554	10.7463	-0.669465	0.769595	-0.869892	0.38436	0.908499		Ultimate	BIOFNBDB_586861	8.09893	-1.84807	1.2462	-1.48296	0.138084	0.602183		Ultimate	BIOFNBDB_1061436	4.55818	-1.77759	1.46977	-1.20943	0.226497	0.665408
Flye	ANEFFJCL_234948	10.9123	-0.930287	1.06833	-0.87079	0.383869	0.908499		Ultimate	BIOFNBDB_19705	3.76564	1.57946	1.06523	1.48274	0.138145	0.602183		Ultimate	BIOFNBDB_974556	12.0267	1.511	1.2494	1.20938	0.226518	0.665453
Flye	ANEFFJCL_236883	8.29422	0.785851	0.902646	0.870608	0.383968	0.908499		Ultimate	BIOFNBDB_36741	4.1517	-2.36701	1.59637	-1.48275	0.138142	0.602183		Ultimate	BIOFNBDB_999727	8.70335	-1.10709	0.915443	-1.20935	0.226528	0.665463
Flye	ANEFFJCL_237992	6.23068	-0.925922	1.06271	-0.871287	0.383597	0.908499		Ultimate	BIOFNBDB_85687	41.8383	1.0079	0.679763	1.48272	0.13815	0.602183		Ultimate	BIOFNBDB_838888	26.3259	-1.4579	1.20567	-1.2092	0.226586	0.665466
Flye	ANEFFJCL_238555	11.5608	-0.909021	1.04621	-0.868867	0.38492	0.908499		Ultimate	BIOFNBDB_104488	11.1487	1.24996	0.842978	1.48279	0.13813	0.602183		Ultimate	BIOFNBDB_842235	7.67166	1.56785	1.29655	1.20925	0.226568	0.665466
Flye	ANEFFJCL_238620	5.93934	-0.725481	0.832444	-0.871507	0.383477	0.908499		Ultimate	BIOFNBDB_108277	28.7471	1.20245	0.810928	1.4828	0.138126	0.602183		Ultimate	BIOFNBDB_872987	15.6242	-1.70276	1.40804	-1.20931	0.226544	0.665466
Flye	ANEFFJCL_240083	18.2708	-0.863543	0.991261	-0.871156	0.383669	0.908499		Ultimate	BIOFNBDB_114361	6.45161	2.14861	1.44897	1.48286	0.138112	0.602183		Ultimate	BIOFNBDB_1100366	9.56055	-1.89379	1.56601	-1.2093	0.226546	0.665466
Flye	ANEFFJCL_242219	220.195	-0.397054	0.456824	-0.869162	0.384758	0.908499		Ultimate	BIOFNBDB_114621	12.0598	-1.73378	1.16931	-1.48274	0.138145	0.602183		Ultimate	BIOFNBDB_1186131	99.2412	-1.40154	1.159	-1.20927	0.226561	0.665466
Flye	ANEFFJCL_246131	1277	0.312196	0.35832	0.871276	0.383603	0.908499		Ultimate	BIOFNBDB_179782	7.11616	2.12969	1.43638	1.48268	0.138159	0.602183		Ultimate	BIOFNBDB_1328653	4.49795	1.55958	1.28968	1.20928	0.226556	0.665466
Flye	ANEFFJCL_246430	15.7379	-0.897464	1.03216	-0.869502	0.384573	0.908499		Ultimate	BIOFNBDB_184482	15.7618	-1.57098	1.05947	-1.4828	0.138128	0.602183		Ultimate	BIOFNBDB_1405081	4.95712	1.45214	1.2009	1.20921	0.226582	0.665466
Flye	ANEFFJCL_248390	41.4752	-0.854529	0.980777	-0.871278	0.383602	0.908499		Ultimate	BIOFNBDB_187291	13.553	1.26018	0.849886	1.48277	0.138136	0.602183		Ultimate	BIOFNBDB_1442766	12.6408	-1.0956	0.906051	-1.2092	0.226587	0.665466
Flye	ANEFFJCL_248398	292.956	-0.842862	0.967205	-0.871441	0.383513	0.908499		Ultimate	BIOFNBDB_203152	43.1665	-1.81121	1.22146	-1.48282	0.138123	0.602183		Ultimate	BIOFNBDB_1471615	49.4322	-1.49311	1.23471	-1.20928	0.226557	0.665466
Flye	ANEFFJCL_251023	7.63184	0.90848	1.04403	0.870167	0.384209	0.908499		Ultimate	BIOFNBDB_218376	5.67129	1.47669	0.995848	1.48285	0.138114	0.602183		Ultimate	BIOFNBDB_1526108	6.87222	1.17553	0.972173	1.20917	0.226596	0.665466
Flye	ANEFFJCL_251969	106.105	-0.680747	0.782502	-0.869962	0.384321	0.908499		Ultimate	BIOFNBDB_357914	5.84382	-1.85994	1.25444	-1.48268	0.13816	0.602183		Ultimate	BIOFNBDB_1579496	19.4307	-1.75345	1.45011	-1.20918	0.226592	0.665466
Flye	ANEFFJCL_252261	15.9063	-0.631816	0.725287	-0.871125	0.383686	0.908499		Ultimate	BIOFNBDB_395870	4.41971	-1.52876	1.03109	-1.48267	0.138163	0.602183		Ultimate	BIOFNBDB_872071	5.1514	1.25471	1.0377	1.20912	0.226617	0.665494
Flye	ANEFFJCL_253618	141.471	-0.823791	0.94657	-0.87029	0.384142	0.908499		Ultimate	BIOFNBDB_396581	38.4354	1.56651	1.05653	1.4827	0.138154	0.602183		Ultimate	BIOFNBDB_965721	14.5793	0.935125	0.773424	1.20907	0.226636	0.665494
Flye	ANEFFJCL_254636	16.2907	-0.71168	0.816204	-0.871939	0.383242	0.908499		Ultimate	BIOFNBDB_425751	42.5133	-1.28154	0.86419	-1.48293	0.138092	0.602183		Ultimate	BIOFNBDB_981848	11.2212	-1.37216	1.1349	-1.20905	0.226642	0.665494
Flye	ANEFFJCL_256220	12.1557	0.992893	1.13969	0.871196	0.383647	0.908499		Ultimate	BIOFNBDB_439262	8.52301	1.61852	1.09156	1.48275	0.138141	0.602183		Ultimate	BIOFNBDB_1086458	32.5817	-1.11412	0.921456	-1.20908	0.226632	0.665494
Flye	ANEFFJCL_261046	21.806	-0.921152	1.05803	-0.870631	0.383956	0.908499		Ultimate	BIOFNBDB_556996	5.99324	-1.44188	0.972458	-1.48271	0.138151	0.602183		Ultimate	BIOFNBDB_1207551	17.3528	0.6393	0.528756	1.20906	0.226639	0.665494
Flye	ANEFFJCL_268764	177.147	-0.632905	0.725713	-0.872116	0.383145	0.908499		Ultimate	BIOFNBDB_597934	32.754	-1.60303	1.0811	-1.48278	0.138133	0.602183		Ultimate	BIOFNBDB_1244230	13.4227	1.43155	1.18397	1.20911	0.226621	0.665494
Flye	ANEFFJCL_272281	5.51438	-1.0672	1.22397	-0.871915	0.383255	0.908499		Ultimate	BIOFNBDB_650980	7.37125	-1.81981	1.22734	-1.48273	0.138146	0.602183		Ultimate	BIOFNBDB_811171	4.82074	1.65408	1.36811	1.20903	0.226651	0.665501
Flye	ANEFFJCL_274106	30.8601	0.852249	0.979673	0.869933	0.384337	0.908499		Ultimate	BIOFNBDB_774153	7.68722	-1.80153	1.21494	-1.48282	0.138123	0.602183		Ultimate	BIOFNBDB_961485	14.5817	1.09438	0.905231	1.20895	0.226683	0.665528
Flye	ANEFFJCL_274833	77.5059	0.987612	1.1331	0.871601	0.383426	0.908499		Ultimate	BIOFNBDB_704889	5.99952	-1.32032	0.890519	-1.48265	0.138169	0.602191		Ultimate	BIOFNBDB_1121301	14.7662	-1.52132	1.25839	-1.20894	0.226685	0.665528
Flye	ANEFFJCL_275643	77.9696	-0.651163	0.748454	-0.87001	0.384295	0.908499		Ultimate	BIOFNBDB_433301	4.71869	1.59653	1.07685	1.4826	0.138182	0.602234		Ultimate	BIOFNBDB_1148508	14.5698	1.38382	1.14464	1.20896	0.226679	0.665528
Flye	ANEFFJCL_276359	10.7551	0.923692	1.06173	0.869992	0.384305	0.908499		Ultimate	BIOFNBDB_66569	10.2288	1.54956	1.04518	1.48258	0.138186	0.602234		Ultimate	BIOFNBDB_1517610	13.5605	-1.18358	0.979014	-1.20895	0.226681	0.665528
Flye	ANEFFJCL_279464	44.996	-0.614328	0.706507	-0.869528	0.384558	0.908499		Ultimate	BIOFNBDB_84002	5.58589	1.29748	0.875271	1.48238	0.138239	0.602367		Ultimate	BIOFNBDB_1314134	4.99101	-1.51635	1.25431	-1.20891	0.226697	0.665543
Flye	ANEFFJCL_280824	8.16069	-0.963818	1.10865	-0.869366	0.384647	0.908499		Ultimate	BIOFNBDB_167898	8.15615	1.63549	1.10328	1.48239	0.138236	0.602367		Ultimate	BIOFNBDB_1355910	5.20697	-1.2657	1.04699	-1.2089	0.226702	0.665543
Flye	ANEFFJCL_281241	51.2215	-0.602985	0.692105	-0.871234	0.383627	0.908499		Ultimate	BIOFNBDB_452688	23.6502	1.71487	1.15683	1.48239	0.138237	0.602367		Ultimate	BIOFNBDB_795562	4.14882	1.36612	1.13018	1.20876	0.226755	0.665586
Flye	ANEFFJCL_111290	87.4445	0.622665	0.71669	0.868806	0.384953	0.908553		Ultimate	BIOFNBDB_475264	3.88625	2.45065	1.65315	1.48241	0.13823	0.602367		Ultimate	BIOFNBDB_826570	4.55369	1.3621	1.1269	1.20872	0.226772	0.665586
Flye	ANEFFJCL_268247	9.76002	-0.794632	0.914665	-0.868769	0.384974	0.908577		Ultimate	BIOFNBDB_649767	3.43565	-1.96929	1.32845	-1.4824	0.138234	0.602367		Ultimate	BIOFNBDB_852053	26.9101	-0.948504	0.784696	-1.20875	0.226758	0.665586
Flye	ANEFFJCL_12137	16.2815	0.756495	0.871084	0.868452	0.385147	0.908589		Ultimate	BIOFNBDB_680241	5.47009	2.22174	1.49872	1.48243	0.138227	0.602367		Ultimate	BIOFNBDB_945595	9.04751	0.841032	0.695788	1.20875	0.22676	0.665586
Flye	ANEFFJCL_33192	32.9535	0.583823	0.672197	0.868529	0.385105	0.908589		Ultimate	BIOFNBDB_486014	149.716	-1.63671	1.10412	-1.48236	0.138243	0.602371		Ultimate	BIOFNBDB_1151511	7.33874	1.08267	0.895732	1.2087	0.226778	0.665586
Flye	ANEFFJCL_44398	10.1332	-0.849713	0.978415	-0.868459	0.385143	0.908589		Ultimate	BIOFNBDB_09631	5.11395	1.49992	1.01189	1.48229	0.138263	0.602377		Ultimate	BIOFNBDB_1238632	7.15802	-1.49645	1.23809	-1.20868	0.226786	0.665586
Flye	ANEFFJCL_49279	7.47964	0.841537	0.968865	0.868581	0.385077	0.908589		Ultimate	BIOFNBDB_106619	22.3201	1.83179	1.23583	1.48224	0.138278	0.602377		Ultimate	BIOFNBDB_1243249	6.53136	1.36536	1.12954	1.20878	0.226747	0.665586
Flye	ANEFFJCL_65377	14.8977	0.694598	0.799785	0.868481	0.385131	0.908589		Ultimate	BIOFNBDB_230046	160.512	-0.965566	0.65143	-1.48223	0.13828	0.602377		Ultimate	BIOFNBDB_1257070	6.88589	0.962525	0.79628	1.20878	0.226749	0.665586
Flye	ANEFFJCL_93482	35.1792	-0.697261	0.802802	-0.868534	0.385102	0.908589		Ultimate	BIOFNBDB_306776	11.7151	1.87131	1.26242	1.48232	0.138255	0.602377		Ultimate	BIOFNBDB_1260599	4.47612	-0.94073	0.778308	-1.20869	0.226783	0.665586
Flye	ANEFFJCL_93808	11.4746	-1.00069	1.15232	-0.868421	0.385164	0.908589		Ultimate	BIOFNBDB_317146	5.62664	-1.56256	1.05418	-1.48225	0.138273	0.602377		Ultimate	BIOFNBDB_1514417	4.14698	1.41776	1.17291	1.20876	0.226757	0.665586
Flye	ANEFFJCL_108415	11.9858	-0.813705	0.936839	-0.868565	0.385085	0.908589		Ultimate	BIOFNBDB_373638	9.60989	1.40452	0.947534	1.48229	0.138264	0.602377		Ultimate	BIOFNBDB_1547571	7.85725	-1.04411	0.86385	-1.20867	0.22679	0.665586
Flye	ANEFFJCL_111559	6.51869	0.860562	0.990835	0.868523	0.385108	0.908589		Ultimate	BIOFNBDB_495207	7.05026	-1.52507	1.02891	-1.48222	0.138282	0.602377		Ultimate	BIOFNBDB_1584911	6.30108	-1.60957	1.33164	-1.20872	0.226771	0.665586
Flye	ANEFFJCL_119809	27.6728	-0.688826	0.793089	-0.868536	0.385101	0.908589		Ultimate	BIOFNBDB_535072	8.58858	-1.23369	0.832269	-1.48232	0.138256	0.602377		Ultimate	BIOFNBDB_1473284	6.3458	1.56003	1.29073	1.20864	0.226802	0.665603
Flye	ANEFFJCL_126630	17.3881	-0.689717	0.794088	-0.868565	0.385085	0.908589		Ultimate	BIOFNBDB_633979	19.8954	2.0035	1.35161	1.48231	0.138259	0.602377		Ultimate	BIOFNBDB_1013436	25.0146	1.37475	1.1375	1.20857	0.226829	0.665626
Flye	ANEFFJCL_195231	5.91828	1.05367	1.21304	0.868616	0.385057	0.908589		Ultimate	BIOFNBDB_640450	4.67438	2.36179	1.59337	1.48226	0.138272	0.602377		Ultimate	BIOFNBDB_1145209	5.73533	1.00554	0.832036	1.20852	0.226845	0.665626
Flye	ANEFFJCL_202032	10.8081	0.959623	1.10477	0.868616	0.385057	0.908589		Ultimate	BIOFNBDB_93145	4.28562	1.92797	1.30085	1.48209	0.138318	0.602385		Ultimate	BIOFNBDB_1282910	19.9796	-1.28381	1.06225	-1.20858	0.226825	0.665626
Flye	ANEFFJCL_240538	138.217	-0.798999	0.920047	-0.868433	0.385157	0.908589		Ultimate	BIOFNBDB_111691	18.4945	-1.46256	0.986853	-1.48205	0.138328	0.602385		Ultimate	BIOFNBDB_1305368	39.2866	-1.11692	0.924184	-1.20855	0.226836	0.665626
Flye	ANEFFJCL_245816	11.7656	0.759504	0.874603	0.868399	0.385176	0.908589		Ultimate	BIOFNBDB_127317	74.7446	-1.20509	0.813058	-1.48217	0.138296	0.602385		Ultimate	BIOFNBDB_1442670	4.12199	-1.38368	1.14495	-1.20851	0.226851	0.665626
Flye	ANEFFJCL_270889	69.0047	-0.525346	0.604922	-0.868451	0.385147	0.908589		Ultimate	BIOFNBDB_264825	130.734	-1.89818	1.28072	-1.48212	0.138308	0.602385		Ultimate	BIOFNBDB_1557497	92.5566	-1.11665	0.923994	-1.2085	0.226853	0.665626
Flye	ANEFFJCL_277141	113.806	-0.690603	0.795261	-0.868397	0.385177	0.908589		Ultimate	BIOFNBDB_266200	26.6037	1.40176	0.945815	1.48207	0.138322	0.602385		Ultimate	BIOFNBDB_1587621	65.1718	-1.11144	0.919659	-1.20854	0.22684	0.665626
Flye	ANEFFJCL_279456	26.2873	-0.663809	0.764183	-0.868651	0.385038	0.908589		Ultimate	BIOFNBDB_266881	7.32185	-2.04437	1.37934	-1.48214	0.138304	0.602385		Ultimate	BIOFNBDB_1573285	79.6932	-1.34335	1.11164	-1.20844	0.226877	0.665677
Flye	ANEFFJCL_280523	8.64412	-0.625113	0.719672	-0.868608	0.385062	0.908589		Ultimate	BIOFNBDB_301104	4.01828	1.95357	1.31813	1.48207	0.138321	0.602385		Ultimate	BIOFNBDB_827135	8.96879	1.59104	1.3167	1.20835	0.226911	0.665691
Flye	ANEFFJCL_01437	11.3003	-0.720566	0.830596	-0.867529	0.385652	0.908715		Ultimate	BIOFNBDB_358107	5.32087	-1.6921	1.14173	-1.48204	0.138328	0.602385		Ultimate	BIOFNBDB_920609	6.50448	1.27584	1.05583	1.20838	0.226901	0.665691
Flye	ANEFFJCL_02576	18.6814	-0.592391	0.682409	-0.868088	0.385346	0.908715		Ultimate	BIOFNBDB_363794	5.10124	1.8543	1.25111	1.48212	0.138309	0.602385		Ultimate	BIOFNBDB_923721	126.027	-0.802838	0.664408	-1.20835	0.226912	0.665691
Flye	ANEFFJCL_10379	21.0043	-0.862883	0.995036	-0.867187	0.385839	0.908715		Ultimate	BIOFNBDB_492031	17.2883	1.29472	0.873607	1.48204	0.138328	0.602385		Ultimate	BIOFNBDB_1155299	10.7805	1.46433	1.21179	1.20841	0.226891	0.665691
Flye	ANEFFJCL_17456	27.2744	0.876781	1.01028	0.86786	0.385471	0.908715		Ultimate	BIOFNBDB_726398	6.20907	-2.19001	1.47762	-1.48211	0.13831	0.602385		Ultimate	BIOFNBDB_1293530	13.3352	-1.54519	1.27878	-1.20833	0.22692	0.665691
Flye	ANEFFJCL_22853	6.93399	0.92988	1.0718	0.867583	0.385623	0.908715		Ultimate	BIOFNBDB_752160	6.28065	1.79496	1.21114	1.48204	0.138329	0.602385		Ultimate	BIOFNBDB_1473224	11.7292	-1.54061	1.275	-1.20832	0.226924	0.665691
Flye	ANEFFJCL_27061	9.10554	-0.940373	1.08442	-0.867169	0.385849	0.908715		Ultimate	BIOFNBDB_665630	3.87769	-1.3049	0.880501	-1.482	0.138341	0.602423		Ultimate	BIOFNBDB_1556633	5.15439	-1.41785	1.1734	-1.20833	0.226921	0.665691
Flye	ANEFFJCL_35166	29.9687	0.731949	0.844077	0.867159	0.385855	0.908715		Ultimate	BIOFNBDB_00745	77.5714	-1.23614	0.834131	-1.48195	0.138355	0.602439		Ultimate	BIOFNBDB_900401	46.1221	1.19454	0.988724	1.20816	0.226985	0.665745
Flye	ANEFFJCL_37362	10.0397	0.808452	0.931517	0.867887	0.385456	0.908715		Ultimate	BIOFNBDB_167439	7.71529	1.48262	1.00045	1.48196	0.13835	0.602439		Ultimate	BIOFNBDB_1009975	7.68148	-1.5338	1.26954	-1.20816	0.226986	0.665745
Flye	ANEFFJCL_39000	16.4021	0.801482	0.923908	0.867491	0.385673	0.908715		Ultimate	BIOFNBDB_408936	8.4756	1.17374	0.792029	1.48194	0.138356	0.602439		Ultimate	BIOFNBDB_1032921	55.7646	1.11875	0.925949	1.20822	0.226962	0.665745
Flye	ANEFFJCL_42431	8.04536	-0.780098	0.898441	-0.868279	0.385242	0.908715		Ultimate	BIOFNBDB_262403	89.5585	-1.40484	0.948025	-1.48186	0.138378	0.602462		Ultimate	BIOFNBDB_1133150	5.26002	-1.01568	0.840657	-1.2082	0.226971	0.665745
Flye	ANEFFJCL_44656	18.1814	-0.968099	1.116	-0.867471	0.385684	0.908715		Ultimate	BIOFNBDB_405547	4.68276	1.72248	1.16234	1.4819	0.138367	0.602462		Ultimate	BIOFNBDB_1146317	6.68585	-1.46323	1.21109	-1.20819	0.226973	0.665745
Flye	ANEFFJCL_46331	36.6206	-0.773501	0.89198	-0.867172	0.385848	0.908715		Ultimate	BIOFNBDB_408197	24.3458	2.06464	1.39326	1.48188	0.138374	0.602462		Ultimate	BIOFNBDB_1225346	8.88729	-0.844253	0.698793	-1.20816	0.226986	0.665745
Flye	ANEFFJCL_53489	8.10557	0.831113	0.958301	0.867278	0.38579	0.908715		Ultimate	BIOFNBDB_437585	9.69606	-1.42052	0.958616	-1.48185	0.13838	0.602462		Ultimate	BIOFNBDB_1245861	18.4233	1.09048	0.902579	1.20818	0.226979	0.665745
Flye	ANEFFJCL_53636	8.40515	0.926231	1.06792	0.86732	0.385767	0.908715		Ultimate	BIOFNBDB_471746	28.2515	2.06691	1.39481	1.48186	0.138378	0.602462		Ultimate	BIOFNBDB_905705	6.22709	-0.99347	0.822315	-1.20814	0.226994	0.665753
Flye	ANEFFJCL_63062	20.0997	0.714516	0.823112	0.868067	0.385358	0.908715		Ultimate	BIOFNBDB_206699	31.4833	2.37601	1.60346	1.4818	0.138393	0.602465		Ultimate	BIOFNBDB_844581	5.12325	-1.27552	1.0558	-1.2081	0.227009	0.665755
Flye	ANEFFJCL_66676	76.2976	0.648044	0.746565	0.868034	0.385376	0.908715		Ultimate	BIOFNBDB_209019	11.778	1.39023	0.938236	1.48175	0.138407	0.602465		Ultimate	BIOFNBDB_964499	41.2963	-1.53117	1.2674	-1.20811	0.227004	0.665755
Flye	ANEFFJCL_88946	24.7956	0.581198	0.66971	0.867836	0.385484	0.908715		Ultimate	BIOFNBDB_277513	4.98922	1.57047	1.05986	1.48177	0.138402	0.602465		Ultimate	BIOFNBDB_987047	5.39369	-1.11714	0.924715	-1.20809	0.227014	0.665755
Flye	ANEFFJCL_94817	17.5349	-0.66315	0.764108	-0.867875	0.385463	0.908715		Ultimate	BIOFNBDB_600330	37.527	1.30999	0.884058	1.48179	0.138395	0.602465		Ultimate	BIOFNBDB_1192625	97.1525	1.59235	1.3181	1.20807	0.227022	0.665761
Flye	ANEFFJCL_102059	6.89774	-0.82449	0.950455	-0.867469	0.385685	0.908715		Ultimate	BIOFNBDB_610619	5.3666	1.42039	0.958586	1.48175	0.138406	0.602465		Ultimate	BIOFNBDB_1022357	6.66233	1.19574	0.989828	1.20803	0.227035	0.665781
Flye	ANEFFJCL_102904	7.81325	-0.905464	1.04391	-0.867381	0.385734	0.908715		Ultimate	BIOFNBDB_617629	19.9064	2.13485	1.44074	1.48177	0.138401	0.602465		Ultimate	BIOFNBDB_796608	4.5255	1.34159	1.11102	1.20753	0.22723	0.665826
Flye	ANEFFJCL_110115	15.1286	-0.800746	0.922522	-0.867997	0.385396	0.908715		Ultimate	BIOFNBDB_785076	8.25374	-1.57209	1.06094	-1.48179	0.138395	0.602465		Ultimate	BIOFNBDB_862228	9.49915	1.11248	0.921291	1.20752	0.227233	0.665826
Flye	ANEFFJCL_110983	39.6965	0.985479	1.13535	0.867998	0.385395	0.908715		Ultimate	BIOFNBDB_159882	3.33419	1.76695	1.19251	1.48171	0.138417	0.602484		Ultimate	BIOFNBDB_873861	6.72652	1.29117	1.06913	1.20768	0.227169	0.665826
Flye	ANEFFJCL_111516	13.6269	-0.703527	0.811141	-0.86733	0.385761	0.908715		Ultimate	BIOFNBDB_207758	4.64884	2.34136	1.58018	1.4817	0.138419	0.602484		Ultimate	BIOFNBDB_901775	61.4008	-1.48004	1.22553	-1.20767	0.227175	0.665826
Flye	ANEFFJCL_119088	20.1363	-0.905144	1.0436	-0.867327	0.385763	0.908715		Ultimate	BIOFNBDB_217298	26.4854	-1.90731	1.28725	-1.48169	0.138423	0.602484		Ultimate	BIOFNBDB_901903	5.22406	1.3856	1.14724	1.20777	0.227134	0.665826
Flye	ANEFFJCL_119621	447.569	-0.809239	0.932118	-0.868172	0.3853	0.908715		Ultimate	BIOFNBDB_03750	8.28734	1.75359	1.18354	1.48165	0.138434	0.602518		Ultimate	BIOFNBDB_905908	5.29801	-1.34437	1.11304	-1.20784	0.22711	0.665826
Flye	ANEFFJCL_122316	23.3386	0.773392	0.891625	0.867396	0.385725	0.908715		Ultimate	BIOFNBDB_104628	5.74855	1.64935	1.11327	1.48154	0.138462	0.602558		Ultimate	BIOFNBDB_947542	15.1104	1.03027	0.852918	1.20793	0.227074	0.665826
Flye	ANEFFJCL_127384	9.31892	0.890489	1.02657	0.867444	0.385699	0.908715		Ultimate	BIOFNBDB_162715	38.6265	-1.40885	0.950932	-1.48154	0.138462	0.602558		Ultimate	BIOFNBDB_985832	4.78081	1.00281	0.830215	1.20789	0.22709	0.665826
Flye	ANEFFJCL_140144	8.25419	-0.62907	0.724558	-0.868212	0.385278	0.908715		Ultimate	BIOFNBDB_204935	6.6511	1.55209	1.04761	1.48156	0.138458	0.602558		Ultimate	BIOFNBDB_1021134	4.51003	1.26862	1.0506	1.20752	0.227232	0.665826
Flye	ANEFFJCL_145589	20.5224	0.833916	0.960792	0.867947	0.385424	0.908715		Ultimate	BIOFNBDB_290139	26.3271	-1.84397	1.24461	-1.48156	0.138456	0.602558		Ultimate	BIOFNBDB_1023485	19.7023	1.74781	1.44715	1.20776	0.227138	0.665826
Flye	ANEFFJCL_157017	15.3082	0.661412	0.762637	0.867269	0.385794	0.908715		Ultimate	BIOFNBDB_417824	6.92671	2.00496	1.35324	1.4816	0.138448	0.602558		Ultimate	BIOFNBDB_1023710	1269.01	0.908628	0.752304	1.20779	0.227126	0.665826
Flye	ANEFFJCL_157252	6.35324	-0.802166	0.924014	-0.868133	0.385322	0.908715		Ultimate	BIOFNBDB_510332	91.9566	-1.32825	0.896545	-1.48153	0.138467	0.602561		Ultimate	BIOFNBDB_1053689	15.6475	1.05208	0.871287	1.20751	0.227237	0.665826
Flye	ANEFFJCL_158850	6.42423	-0.814487	0.93908	-0.867325	0.385764	0.908715		Ultimate	BIOFNBDB_125459	6.88712	-1.59387	1.07591	-1.48141	0.138497	0.602654		Ultimate	BIOFNBDB_1069879	5.09848	0.905174	0.749608	1.20753	0.227228	0.665826
Flye	ANEFFJCL_167219	37.5013	0.664132	0.765508	0.867571	0.385629	0.908715		Ultimate	BIOFNBDB_308458	6.36592	-1.84432	1.24499	-1.48139	0.138503	0.602654		Ultimate	BIOFNBDB_1110637	4.65777	1.65936	1.37416	1.20754	0.227224	0.665826
Flye	ANEFFJCL_169445	257.566	-0.98869	1.13892	-0.868092	0.385344	0.908715		Ultimate	BIOFNBDB_333884	11.551	-1.58713	1.07138	-1.48139	0.138503	0.602654		Ultimate	BIOFNBDB_1166599	5.8254	1.53874	1.27409	1.20772	0.227157	0.665826
Flye	ANEFFJCL_170076	23.6778	-1.00114	1.15351	-0.867914	0.385441	0.908715		Ultimate	BIOFNBDB_570065	5.54716	1.27902	0.863374	1.48142	0.138496	0.602654		Ultimate	BIOFNBDB_1206750	5.85601	-1.00564	0.832813	-1.20753	0.227229	0.665826
Flye	ANEFFJCL_170964	72.9201	0.696695	0.803247	0.867348	0.385751	0.908715		Ultimate	BIOFNBDB_302311	9.24862	-1.13901	0.768893	-1.48136	0.138511	0.602673		Ultimate	BIOFNBDB_1208834	6.14729	1.76135	1.45866	1.20751	0.227234	0.665826
Flye	ANEFFJCL_177584	34.6874	-0.942068	1.0859	-0.867545	0.385644	0.908715		Ultimate	BIOFNBDB_379136	6.89827	1.03206	0.696714	1.48132	0.13852	0.602696		Ultimate	BIOFNBDB_1257392	5.73974	1.34835	1.11639	1.20778	0.227132	0.665826
Flye	ANEFFJCL_179272	478.1	0.745505	0.859463	0.867407	0.385719	0.908715		Ultimate	BIOFNBDB_22344	13.0978	1.41351	0.954232	1.4813	0.138526	0.602706		Ultimate	BIOFNBDB_1261800	8.52243	1.38325	1.14547	1.20758	0.227209	0.665826
Flye	ANEFFJCL_197496	7.47299	-1.04823	1.20777	-0.867905	0.385446	0.908715		Ultimate	BIOFNBDB_309262	11.7257	-1.43095	0.966028	-1.48128	0.138533	0.602719		Ultimate	BIOFNBDB_1262935	15.7511	-1.58201	1.31013	-1.20752	0.227232	0.665826
Flye	ANEFFJCL_201650	7.1791	-1.05027	1.20978	-0.868144	0.385315	0.908715		Ultimate	BIOFNBDB_142651	15.6755	1.50438	1.01561	1.48125	0.13854	0.602735		Ultimate	BIOFNBDB_1266465	78.3855	-0.780105	0.645871	-1.20783	0.227111	0.665826
Flye	ANEFFJCL_201780	7.36051	-1.00352	1.15701	-0.867338	0.385757	0.908715		Ultimate	BIOFNBDB_13728	9.87199	1.93913	1.30921	1.48114	0.13857	0.602752		Ultimate	BIOFNBDB_1287685	24.7289	-1.26188	1.04497	-1.20758	0.227208	0.665826
Flye	ANEFFJCL_210315	6.81939	0.756257	0.871805	0.867462	0.385689	0.908715		Ultimate	BIOFNBDB_67831	78.6995	-1.95264	1.3183	-1.48118	0.138557	0.602752		Ultimate	BIOFNBDB_1303678	6.21757	-1.41672	1.17327	-1.2075	0.22724	0.665826
Flye	ANEFFJCL_210991	10.8527	1.00314	1.15623	0.867598	0.385614	0.908715		Ultimate	BIOFNBDB_175463	35.4882	-1.90564	1.2866	-1.48114	0.138569	0.602752		Ultimate	BIOFNBDB_1330372	10.0859	1.07385	0.889185	1.20768	0.227172	0.665826
Flye	ANEFFJCL_217491	8.69014	0.765719	0.882159	0.868005	0.385392	0.908715		Ultimate	BIOFNBDB_419732	7.27768	2.02556	1.3676	1.4811	0.138579	0.602752		Ultimate	BIOFNBDB_1435919	24.5702	1.06112	0.878476	1.20791	0.227082	0.665826
Flye	ANEFFJCL_218767	390.001	0.913219	1.05297	0.867277	0.38579	0.908715		Ultimate	BIOFNBDB_452096	3.28164	1.99457	1.34661	1.48118	0.13856	0.602752		Ultimate	BIOFNBDB_1475086	30.6532	1.11226	0.920943	1.20774	0.227148	0.665826
Flye	ANEFFJCL_226901	20.1921	-1.01524	1.1697	-0.867944	0.385425	0.908715		Ultimate	BIOFNBDB_458046	6.38589	1.47802	0.997883	1.48116	0.138565	0.602752		Ultimate	BIOFNBDB_1503447	5.96037	1.47539	1.22155	1.2078	0.227124	0.665826
Flye	ANEFFJCL_228697	14.3165	0.830761	0.957072	0.868023	0.385382	0.908715		Ultimate	BIOFNBDB_573486	33.5599	1.65201	1.11538	1.48112	0.138575	0.602752		Ultimate	BIOFNBDB_1536235	41.8959	0.886745	0.734211	1.20775	0.227143	0.665826
Flye	ANEFFJCL_238922	10.9107	0.750072	0.86454	0.867597	0.385615	0.908715		Ultimate	BIOFNBDB_574669	10.2359	1.22769	0.828881	1.48115	0.138568	0.602752		Ultimate	BIOFNBDB_1560093	27.9537	-1.16045	0.960848	-1.20774	0.227147	0.665826
Flye	ANEFFJCL_242251	182.183	-0.492955	0.568053	-0.867798	0.385505	0.908715		Ultimate	BIOFNBDB_651109	15.6166	-1.959	1.32267	-1.48109	0.138583	0.602752		Ultimate	BIOFNBDB_1569338	10.4229	1.28351	1.06264	1.20785	0.227104	0.665826
Flye	ANEFFJCL_247770	36.9177	-0.820425	0.94529	-0.867908	0.385445	0.908715		Ultimate	BIOFNBDB_751112	8.12902	-1.56797	1.05867	-1.48108	0.138585	0.602752		Ultimate	BIOFNBDB_1584616	13.9705	-0.997434	0.825971	-1.20759	0.227205	0.665826
Flye	ANEFFJCL_251906	99.3224	-0.825815	0.951425	-0.867978	0.385406	0.908715		Ultimate	BIOFNBDB_760096	9.68403	-1.58564	1.07059	-1.48109	0.138583	0.602752		Ultimate	BIOFNBDB_1213256	9.71281	-1.37326	1.13745	-1.20732	0.227309	0.666011
Flye	ANEFFJCL_254057	9.01552	-0.755267	0.870901	-0.867225	0.385819	0.908715		Ultimate	BIOFNBDB_740947	7.22281	1.77239	1.19672	1.48104	0.138595	0.602771		Ultimate	BIOFNBDB_857791	167.451	-1.31468	1.08896	-1.20728	0.227323	0.666032
Flye	ANEFFJCL_262140	20.9936	0.91492	1.05453	0.867606	0.38561	0.908715		Ultimate	BIOFNBDB_775319	8.81066	2.10105	1.41864	1.48104	0.138597	0.602771		Ultimate	BIOFNBDB_834583	5.88144	-1.21999	1.01054	-1.20726	0.22733	0.666036
Flye	ANEFFJCL_265050	7.96825	-0.975109	1.12389	-0.867619	0.385603	0.908715		Ultimate	BIOFNBDB_532739	5.69682	2.39532	1.61737	1.481	0.138607	0.602799		Ultimate	BIOFNBDB_1466493	5.212	-1.3954	1.15587	-1.20723	0.227343	0.666038
Flye	ANEFFJCL_268239	37.7783	-0.940585	1.08409	-0.867628	0.385598	0.908715		Ultimate	BIOFNBDB_51756	4.71974	1.68552	1.13811	1.48098	0.138613	0.602806		Ultimate	BIOFNBDB_1524964	13.7937	-1.68259	1.39376	-1.20724	0.227341	0.666038
Flye	ANEFFJCL_269648	54.7445	-0.608295	0.701047	-0.867695	0.385561	0.908715		Ultimate	BIOFNBDB_22908	5.64425	-1.31238	0.886207	-1.4809	0.138634	0.602856		Ultimate	BIOFNBDB_799378	4.40839	-0.912361	0.755778	-1.20718	0.227362	0.666075
Flye	ANEFFJCL_273739	9.3754	0.914224	1.05404	0.867348	0.385751	0.908715		Ultimate	BIOFNBDB_42305	11.2075	1.07483	0.725792	1.4809	0.138632	0.602856		Ultimate	BIOFNBDB_818902	5.72234	1.31614	1.09049	1.20693	0.227461	0.666106
Flye	ANEFFJCL_274569	8.56992	-0.912069	1.05088	-0.867907	0.385445	0.908715		Ultimate	BIOFNBDB_622876	4.92519	-1.83763	1.2409	-1.48089	0.138635	0.602856		Ultimate	BIOFNBDB_826477	7.81784	0.996072	0.825322	1.20689	0.227475	0.666106
Flye	ANEFFJCL_276417	6.95678	0.826061	0.95256	0.867201	0.385832	0.908715		Ultimate	BIOFNBDB_790002	8.10145	-2.00339	1.35286	-1.48086	0.138644	0.602879		Ultimate	BIOFNBDB_850219	56.2385	1.32494	1.09782	1.20689	0.227476	0.666106
Flye	ANEFFJCL_276559	9.48422	-0.948486	1.09323	-0.8676	0.385613	0.908715		Ultimate	BIOFNBDB_20430	3.94626	-1.33652	0.902627	-1.4807	0.138686	0.602889		Ultimate	BIOFNBDB_854256	5.31567	1.41397	1.17159	1.20688	0.227478	0.666106
Flye	ANEFFJCL_01596	11.2002	-0.817832	0.943532	-0.866778	0.386064	0.908716		Ultimate	BIOFNBDB_33745	9.19634	-2.04242	1.37925	-1.48082	0.138654	0.602889		Ultimate	BIOFNBDB_860971	8.68923	-1.78509	1.47928	-1.20672	0.227538	0.666106
Flye	ANEFFJCL_03187	15.8821	0.526151	0.60684	0.867034	0.385923	0.908716		Ultimate	BIOFNBDB_75510	4.49709	-1.48212	1.00091	-1.48078	0.138666	0.602889		Ultimate	BIOFNBDB_863919	11.42	-1.33427	1.1055	-1.20694	0.227456	0.666106
Flye	ANEFFJCL_13124	12.9402	0.771293	0.889525	0.867084	0.385896	0.908716		Ultimate	BIOFNBDB_279611	6.8811	1.31956	0.891175	1.4807	0.138687	0.602889		Ultimate	BIOFNBDB_890293	4.32058	-1.6872	1.39838	-1.20653	0.227612	0.666106
Flye	ANEFFJCL_15763	13.4096	0.770517	0.888933	0.866788	0.386058	0.908716		Ultimate	BIOFNBDB_291253	15.7201	-1.36178	0.91971	-1.48066	0.138696	0.602889		Ultimate	BIOFNBDB_906013	46.9659	-1.572	1.30249	-1.20692	0.227464	0.666106
Flye	ANEFFJCL_38269	7.60744	-0.867443	1.00072	-0.866817	0.386042	0.908716		Ultimate	BIOFNBDB_320775	4.44033	1.47349	0.995073	1.48079	0.138663	0.602889		Ultimate	BIOFNBDB_941221	4.6525	1.14956	0.952524	1.20686	0.227487	0.666106
Flye	ANEFFJCL_68212	154.476	-0.623259	0.719041	-0.866792	0.386056	0.908716		Ultimate	BIOFNBDB_336952	13.8729	1.0342	0.698457	1.48069	0.138688	0.602889		Ultimate	BIOFNBDB_945154	23.5701	-0.921304	0.763396	-1.20685	0.22749	0.666106
Flye	ANEFFJCL_105013	485.463	-0.847378	0.977494	-0.866888	0.386003	0.908716		Ultimate	BIOFNBDB_356855	7.57809	1.23854	0.836442	1.48072	0.138681	0.602889		Ultimate	BIOFNBDB_975510	23.9686	-1.31363	1.08863	-1.20667	0.227558	0.666106
Flye	ANEFFJCL_129295	9.80036	0.680175	0.784483	0.867036	0.385922	0.908716		Ultimate	BIOFNBDB_390414	502.249	-1.34801	0.91031	-1.48082	0.138654	0.602889		Ultimate	BIOFNBDB_1022563	150.947	1.51459	1.25476	1.20708	0.227402	0.666106
Flye	ANEFFJCL_131885	7.03876	-0.841046	0.970056	-0.867008	0.385938	0.908716		Ultimate	BIOFNBDB_565357	7.53237	2.08751	1.40988	1.48063	0.138706	0.602889		Ultimate	BIOFNBDB_1032845	5.55899	1.67146	1.38478	1.20703	0.227422	0.666106
Flye	ANEFFJCL_142191	6.79493	-0.7514	0.866881	-0.866786	0.386059	0.908716		Ultimate	BIOFNBDB_582992	35.1761	1.52151	1.02761	1.48063	0.138707	0.602889		Ultimate	BIOFNBDB_1055210	12.8541	1.57454	1.30438	1.20711	0.227389	0.666106
Flye	ANEFFJCL_162903	781.574	0.453017	0.522572	0.8669	0.385997	0.908716		Ultimate	BIOFNBDB_627662	5.75964	-1.90098	1.28383	-1.48071	0.138683	0.602889		Ultimate	BIOFNBDB_1058059	5.4444	1.57047	1.3014	1.20675	0.227529	0.666106
Flye	ANEFFJCL_170177	15.222	0.977918	1.12807	0.866894	0.386	0.908716		Ultimate	BIOFNBDB_659139	4.28266	-1.70957	1.15459	-1.48066	0.138696	0.602889		Ultimate	BIOFNBDB_1084150	40.4465	-1.51805	1.25776	-1.20695	0.227453	0.666106
Flye	ANEFFJCL_175930	185.719	0.469517	0.541585	0.866931	0.38598	0.908716		Ultimate	BIOFNBDB_707902	3.86154	2.44325	1.65002	1.48074	0.138676	0.602889		Ultimate	BIOFNBDB_1112195	5.00265	-1.23171	1.02086	-1.20655	0.227607	0.666106
Flye	ANEFFJCL_185244	13.4922	-0.777169	0.896288	-0.867097	0.385889	0.908716		Ultimate	BIOFNBDB_721876	39.745	1.65452	1.11732	1.48079	0.138661	0.602889		Ultimate	BIOFNBDB_1120685	5.95624	1.80071	1.49234	1.20663	0.227575	0.666106
Flye	ANEFFJCL_185543	28.808	-0.932889	1.07597	-0.867019	0.385932	0.908716		Ultimate	BIOFNBDB_749359	9.63715	1.58053	1.06746	1.48065	0.138701	0.602889		Ultimate	BIOFNBDB_1152739	4.49843	-1.2904	1.06936	-1.2067	0.227548	0.666106
Flye	ANEFFJCL_199970	70.9834	0.902195	1.04065	0.866954	0.385967	0.908716		Ultimate	BIOFNBDB_42196	38.3605	-1.63948	1.10735	-1.48054	0.13873	0.602894		Ultimate	BIOFNBDB_1156859	4.90756	-1.34909	1.11792	-1.20679	0.227514	0.666106
Flye	ANEFFJCL_220344	21.1476	0.586876	0.677059	0.866802	0.386051	0.908716		Ultimate	BIOFNBDB_243415	3.68924	1.9091	1.28942	1.48059	0.138717	0.602894		Ultimate	BIOFNBDB_1207410	7.69356	-1.70628	1.41383	-1.20685	0.227489	0.666106
Flye	ANEFFJCL_223662	11.9324	-0.799367	0.922149	-0.866853	0.386023	0.908716		Ultimate	BIOFNBDB_487348	48.0567	1.35093	0.912458	1.48054	0.138729	0.602894		Ultimate	BIOFNBDB_1208137	4.20186	1.62069	1.34289	1.20687	0.227482	0.666106
Flye	ANEFFJCL_230777	19.2444	0.657092	0.757826	0.867075	0.385901	0.908716		Ultimate	BIOFNBDB_570508	15.0777	1.11513	0.753168	1.48059	0.138716	0.602894		Ultimate	BIOFNBDB_1240096	10.853	1.13303	0.938925	1.20673	0.227536	0.666106
Flye	ANEFFJCL_252369	19.2306	0.623716	0.719537	0.86683	0.386035	0.908716		Ultimate	BIOFNBDB_574791	27.1716	-1.521	1.02732	-1.48055	0.138728	0.602894		Ultimate	BIOFNBDB_1271350	25.4564	-0.862303	0.714628	-1.20665	0.227569	0.666106
Flye	ANEFFJCL_266836	7.98021	-0.8375	0.966259	-0.866745	0.386082	0.908734		Ultimate	BIOFNBDB_646492	5.18714	2.36542	1.59764	1.48057	0.138721	0.602894		Ultimate	BIOFNBDB_1283363	27.5803	1.25231	1.03773	1.20678	0.227517	0.666106
Flye	ANEFFJCL_109574	8.80512	0.808331	0.932678	0.866678	0.386119	0.908772		Ultimate	BIOFNBDB_85131	12.7001	-1.32321	0.893767	-1.48049	0.138743	0.60293		Ultimate	BIOFNBDB_1307384	7.25225	1.55107	1.28553	1.20656	0.227603	0.666106
Flye	ANEFFJCL_120362	18.9685	-0.737232	0.850623	-0.866697	0.386108	0.908772		Ultimate	BIOFNBDB_608540	4.00418	1.55482	1.05022	1.48048	0.138746	0.60293		Ultimate	BIOFNBDB_1326061	6.20554	1.2917	1.07055	1.20658	0.227595	0.666106
Flye	ANEFFJCL_174049	8.1282	-0.911135	1.05133	-0.866652	0.386133	0.908775		Ultimate	BIOFNBDB_102758	6.68079	-1.37435	0.928328	-1.48046	0.138751	0.602937		Ultimate	BIOFNBDB_1365286	79.3582	-1.00395	0.832088	-1.20655	0.227607	0.666106
Flye	ANEFFJCL_199914	13.5503	0.948353	1.09429	0.866637	0.386141	0.908775		Ultimate	BIOFNBDB_785426	7.79347	1.83039	1.23638	1.48044	0.138755	0.602938		Ultimate	BIOFNBDB_1365287	104.348	-0.936058	0.775801	-1.20657	0.227598	0.666106
Flye	ANEFFJCL_157320	43.4425	0.560702	0.647035	0.866571	0.386177	0.908836		Ultimate	BIOFNBDB_111636	24.6883	1.3215	0.892662	1.48041	0.138765	0.602964		Ultimate	BIOFNBDB_1377770	19.5406	1.00484	0.832775	1.20661	0.227581	0.666106
Flye	ANEFFJCL_110850	16.9128	0.890267	1.02738	0.866544	0.386192	0.908847		Ultimate	BIOFNBDB_211231	25.7134	-1.40439	0.948674	-1.48037	0.138775	0.602969		Ultimate	BIOFNBDB_1388939	12.1367	1.25229	1.03782	1.20665	0.227568	0.666106
Flye	ANEFFJCL_177535	132.863	-0.660938	0.762753	-0.866517	0.386207	0.908847		Ultimate	BIOFNBDB_638521	7.68832	-2.03259	1.37302	-1.48037	0.138774	0.602969		Ultimate	BIOFNBDB_1408376	11.66	1.07976	0.894699	1.20684	0.227495	0.666106
Flye	ANEFFJCL_190098	73.7	0.656114	0.757196	0.866505	0.386213	0.908847		Ultimate	BIOFNBDB_727097	4.59881	1.27999	0.864645	1.48036	0.138777	0.602969		Ultimate	BIOFNBDB_1413832	7.7153	1.09707	0.909257	1.20655	0.227605	0.666106
Flye	ANEFFJCL_133084	8.6997	-0.770594	0.889333	-0.866485	0.386224	0.908849		Ultimate	BIOFNBDB_244349	13.9776	-2.06218	1.39305	-1.48034	0.138783	0.602977		Ultimate	BIOFNBDB_1413884	4.75856	1.29848	1.07602	1.20674	0.227531	0.666106
Flye	ANEFFJCL_155882	6.12585	0.65898	0.76057	0.866429	0.386255	0.908874		Ultimate	BIOFNBDB_120214	11.2154	1.00481	0.67884	1.48019	0.138823	0.60309		Ultimate	BIOFNBDB_1436155	9.21796	1.37704	1.14132	1.20653	0.227612	0.666106
Flye	ANEFFJCL_281278	8.96807	-0.972496	1.12242	-0.866427	0.386256	0.908874		Ultimate	BIOFNBDB_376610	8.90554	-1.17496	0.793791	-1.48019	0.138824	0.60309		Ultimate	BIOFNBDB_1477312	8.87694	-1.25971	1.04398	-1.20664	0.22757	0.666106
Flye	ANEFFJCL_25415	388.01	-0.73689	0.85057	-0.866348	0.386299	0.908901		Ultimate	BIOFNBDB_584459	40.8869	0.994277	0.671706	1.48023	0.138813	0.60309		Ultimate	BIOFNBDB_1518360	27.3684	0.935248	0.775052	1.20669	0.227552	0.666106
Flye	ANEFFJCL_74422	38.2405	0.914335	1.0554	0.866336	0.386306	0.908901		Ultimate	BIOFNBDB_695501	3.65315	1.76285	1.19096	1.4802	0.138821	0.60309		Ultimate	BIOFNBDB_1584638	10.1333	-1.24871	1.03466	-1.20689	0.227476	0.666106
Flye	ANEFFJCL_101772	24.6562	-0.704899	0.81363	-0.866363	0.386291	0.908901		Ultimate	BIOFNBDB_04316	7.07203	1.31752	0.890203	1.48002	0.138868	0.603092		Ultimate	BIOFNBDB_1587582	140.222	0.632423	0.524121	1.20664	0.227572	0.666106
Flye	ANEFFJCL_251609	17.5072	-0.835273	0.96415	-0.866331	0.386309	0.908901		Ultimate	BIOFNBDB_47175	49.5356	0.655382	0.442836	1.47997	0.138882	0.603092		Ultimate	BIOFNBDB_1038603	9.10313	-1.5001	1.24335	-1.2065	0.227625	0.666108
Flye	ANEFFJCL_208179	83.4046	-0.63288	0.730566	-0.866288	0.386332	0.908932		Ultimate	BIOFNBDB_81045	9.86813	-1.67277	1.1304	-1.4798	0.138927	0.603092		Ultimate	BIOFNBDB_1357357	8.75703	1.48184	1.22821	1.20651	0.227622	0.666108
Flye	ANEFFJCL_115184	112.428	-1.00866	1.16443	-0.866225	0.386367	0.908987		Ultimate	BIOFNBDB_102780	38.8443	1.49428	1.00963	1.48002	0.138868	0.603092		Ultimate	BIOFNBDB_1455870	4.98782	1.08582	0.900004	1.20646	0.22764	0.666134
Flye	ANEFFJCL_45097	23.6969	-0.705405	0.814389	-0.866178	0.386393	0.909		Ultimate	BIOFNBDB_176963	4.06333	-1.23966	0.837538	-1.48013	0.138839	0.603092		Ultimate	BIOFNBDB_824290	46.2762	1.47985	1.22664	1.20642	0.227654	0.666153
Flye	ANEFFJCL_137777	190.44	0.734957	0.848503	0.866181	0.386391	0.909		Ultimate	BIOFNBDB_186969	3.98928	1.38486	0.935784	1.47989	0.138901	0.603092		Ultimate	BIOFNBDB_964679	6.75006	0.819514	0.679316	1.20638	0.227671	0.666153
Flye	ANEFFJCL_88371	18.3976	-0.735708	0.849411	-0.866139	0.386414	0.909026		Ultimate	BIOFNBDB_187567	20.017	-1.46656	0.990935	-1.47997	0.138881	0.603092		Ultimate	BIOFNBDB_1007696	59.9516	-1.26525	1.04878	-1.20639	0.227666	0.666153
Flye	ANEFFJCL_106301	6.12752	0.769985	0.889021	0.866104	0.386433	0.909046		Ultimate	BIOFNBDB_255527	77.236	-1.5537	1.04993	-1.47981	0.138923	0.603092		Ultimate	BIOFNBDB_1179233	6.19922	-1.67712	1.39019	-1.2064	0.227664	0.666153
Flye	ANEFFJCL_81858	46.9227	-0.663482	0.766098	-0.866054	0.386461	0.909086		Ultimate	BIOFNBDB_332331	6.46877	-1.47723	0.998151	-1.47997	0.138883	0.603092		Ultimate	BIOFNBDB_839156	11.7175	-1.37062	1.13624	-1.20628	0.227709	0.66616
Flye	ANEFFJCL_69156	19.2156	-0.873835	1.00902	-0.866025	0.386477	0.90909		Ultimate	BIOFNBDB_337105	10.3962	1.11742	0.755019	1.47999	0.138875	0.603092		Ultimate	BIOFNBDB_855962	22.2873	1.35082	1.11979	1.20631	0.227697	0.66616
Flye	ANEFFJCL_136620	11.4111	-0.893327	1.03156	-0.865994	0.386494	0.90909		Ultimate	BIOFNBDB_339891	6.58315	1.36839	0.924725	1.47978	0.138933	0.603092		Ultimate	BIOFNBDB_859314	5.4704	1.47869	1.22587	1.20624	0.227726	0.66616
Flye	ANEFFJCL_208390	18.5733	-0.803992	0.928383	-0.866012	0.386483	0.90909		Ultimate	BIOFNBDB_351938	3.56506	1.45357	0.982189	1.47993	0.138893	0.603092		Ultimate	BIOFNBDB_967547	10.4771	-1.24361	1.03098	-1.20624	0.227724	0.66616
Flye	ANEFFJCL_62716	108.19	-0.875626	1.01115	-0.865974	0.386504	0.909091		Ultimate	BIOFNBDB_389500	27.408	2.01755	1.36338	1.47981	0.138923	0.603092		Ultimate	BIOFNBDB_1055213	6.32953	1.51154	1.25308	1.20626	0.227716	0.66616
Flye	ANEFFJCL_53509	31.5551	-0.576561	0.665816	-0.865947	0.386519	0.909101		Ultimate	BIOFNBDB_405944	91.2252	1.28075	0.865333	1.48006	0.138857	0.603092		Ultimate	BIOFNBDB_1081130	15.7158	-1.26441	1.04814	-1.20634	0.227688	0.66616
Flye	ANEFFJCL_54470	18.816	-0.821091	0.948261	-0.865892	0.38655	0.909136		Ultimate	BIOFNBDB_415057	5.54973	1.54371	1.04309	1.47993	0.138891	0.603092		Ultimate	BIOFNBDB_1231705	9.17062	1.16503	0.965846	1.20623	0.227729	0.66616
Flye	ANEFFJCL_169137	22.2587	-0.950669	1.09792	-0.865883	0.386555	0.909136		Ultimate	BIOFNBDB_444735	3.59798	2.25007	1.52029	1.48003	0.138866	0.603092		Ultimate	BIOFNBDB_1282135	9.03502	1.62052	1.34341	1.20627	0.227712	0.66616
Flye	ANEFFJCL_08913	27.8491	0.674392	0.778888	0.86584	0.386578	0.909147		Ultimate	BIOFNBDB_448946	5.63211	-1.28295	0.86695	-1.47984	0.138915	0.603092		Ultimate	BIOFNBDB_1583776	590.896	0.873728	0.724307	1.2063	0.227704	0.66616
Flye	ANEFFJCL_18721	326.651	0.399909	0.462046	0.865518	0.386755	0.909147		Ultimate	BIOFNBDB_518688	1237.29	0.862286	0.582643	1.47996	0.138885	0.603092		Ultimate	BIOFNBDB_1017412	24.6911	-1.50235	1.24562	-1.20611	0.227776	0.666264
Flye	ANEFFJCL_45846	773.422	-0.860065	0.993428	-0.865755	0.386624	0.909147		Ultimate	BIOFNBDB_524846	49.2908	1.69917	1.14825	1.4798	0.138927	0.603092		Ultimate	BIOFNBDB_1098542	6.45344	-1.2543	1.03996	-1.20611	0.227777	0.666264
Flye	ANEFFJCL_50209	6.9984	0.837641	0.967898	0.865422	0.386807	0.909147		Ultimate	BIOFNBDB_540507	17.9224	1.25774	0.849778	1.48008	0.138851	0.603092		Ultimate	BIOFNBDB_1576759	6.43879	-1.75831	1.45788	-1.20608	0.227788	0.666279
Flye	ANEFFJCL_52903	12.0134	0.594355	0.686559	0.865702	0.386654	0.909147		Ultimate	BIOFNBDB_550652	4.58223	-1.39376	0.941862	-1.47979	0.13893	0.603092		Ultimate	BIOFNBDB_933331	5.08427	-1.19565	0.991433	-1.20598	0.227825	0.666315
Flye	ANEFFJCL_72657	28.9791	0.816715	0.943326	0.865783	0.386609	0.909147		Ultimate	BIOFNBDB_560447	21.0769	-1.17184	0.791725	-1.48011	0.138843	0.603092		Ultimate	BIOFNBDB_1053111	9.82818	1.08985	0.903682	1.20601	0.227815	0.666315
Flye	ANEFFJCL_83427	46.0664	-0.593406	0.6855	-0.865654	0.38668	0.909147		Ultimate	BIOFNBDB_570127	14.4281	-1.21926	0.823829	-1.47999	0.138876	0.603092		Ultimate	BIOFNBDB_1338972	29.1899	-1.43587	1.19063	-1.20598	0.227824	0.666315
Flye	ANEFFJCL_102979	9.69887	-0.839243	0.969425	-0.865712	0.386648	0.909147		Ultimate	BIOFNBDB_579846	4.4274	1.70698	1.15344	1.47991	0.138898	0.603092		Ultimate	BIOFNBDB_1346961	20.6275	-1.65289	1.37056	-1.206	0.227818	0.666315
Flye	ANEFFJCL_106927	34.2604	0.530564	0.612781	0.86583	0.386584	0.909147		Ultimate	BIOFNBDB_657669	40.6331	1.3344	0.901709	1.47986	0.13891	0.603092		Ultimate	BIOFNBDB_1058895	8.1606	-0.929804	0.771004	-1.20596	0.227831	0.666316
Flye	ANEFFJCL_109459	15.7953	0.597389	0.690278	0.865432	0.386802	0.909147		Ultimate	BIOFNBDB_674883	7.33833	1.52102	1.02763	1.48012	0.138841	0.603092		Ultimate	BIOFNBDB_887403	12.5818	-1.04812	0.86917	-1.20588	0.227862	0.666366
Flye	ANEFFJCL_174741	6.90776	-0.985713	1.13893	-0.865474	0.386779	0.909147		Ultimate	BIOFNBDB_704969	14.9657	-1.39724	0.944003	-1.48012	0.138841	0.603092		Ultimate	BIOFNBDB_1079066	83.7672	-1.21042	1.00382	-1.20581	0.227889	0.666366
Flye	ANEFFJCL_176911	48.4643	-0.847129	0.978656	-0.865605	0.386707	0.909147		Ultimate	BIOFNBDB_712106	19.3726	-1.41676	0.957199	-1.48011	0.138844	0.603092		Ultimate	BIOFNBDB_1122492	6.8483	-1.14594	0.950286	-1.20589	0.227862	0.666366
Flye	ANEFFJCL_186026	7.37496	1.09913	1.26994	0.865497	0.386766	0.909147		Ultimate	BIOFNBDB_765048	4.49521	1.55138	1.04835	1.47982	0.13892	0.603092		Ultimate	BIOFNBDB_1206923	76.4524	-1.26854	1.052	-1.20583	0.227884	0.666366
Flye	ANEFFJCL_187404	12.2271	-0.95462	1.10262	-0.865771	0.386616	0.909147		Ultimate	BIOFNBDB_164497	24.877	1.14882	0.776394	1.47968	0.138958	0.603136		Ultimate	BIOFNBDB_1351038	4.85818	2.07192	1.7182	1.20587	0.227869	0.666366
Flye	ANEFFJCL_194580	35.3163	0.800514	0.924864	0.865547	0.386738	0.909147		Ultimate	BIOFNBDB_313931	4.93469	2.35172	1.58935	1.47967	0.13896	0.603136		Ultimate	BIOFNBDB_1457794	7.23258	1.67075	1.38558	1.20581	0.227891	0.666366
Flye	ANEFFJCL_197739	32.1709	0.989315	1.14289	0.865622	0.386697	0.909147		Ultimate	BIOFNBDB_359280	5.24265	1.74306	1.17796	1.47972	0.138948	0.603136		Ultimate	BIOFNBDB_1512369	21.4435	0.968338	0.80303	1.20586	0.227873	0.666366
Flye	ANEFFJCL_213941	17.4052	-0.888323	1.02634	-0.865526	0.38675	0.909147		Ultimate	BIOFNBDB_537466	20.0131	1.76876	1.19538	1.47966	0.138963	0.603136		Ultimate	BIOFNBDB_884507	6.31997	1.25105	1.03761	1.20571	0.227931	0.666422
Flye	ANEFFJCL_216811	18.9307	-0.874215	1.01017	-0.865418	0.38681	0.909147		Ultimate	BIOFNBDB_549581	4.14347	-1.398	0.944814	-1.47965	0.138965	0.603136		Ultimate	BIOFNBDB_974535	8.55815	-1.05833	0.877758	-1.20572	0.227926	0.666422
Flye	ANEFFJCL_246718	16.5259	-0.815088	0.94176	-0.865494	0.386767	0.909147		Ultimate	BIOFNBDB_756274	4.71108	-1.52605	1.03134	-1.47967	0.13896	0.603136		Ultimate	BIOFNBDB_1234759	284.55	-0.69253	0.574382	-1.2057	0.227935	0.666422
Flye	ANEFFJCL_248448	54.9773	-0.571832	0.66072	-0.865468	0.386782	0.909147		Ultimate	BIOFNBDB_218689	16.2871	0.970852	0.656151	1.47962	0.138975	0.603158		Ultimate	BIOFNBDB_1286637	8.67441	1.00657	0.834833	1.20572	0.227926	0.666422
Flye	ANEFFJCL_261507	24.8772	-0.898139	1.03769	-0.865517	0.386755	0.909147		Ultimate	BIOFNBDB_546077	5.51798	-1.99823	1.35051	-1.47961	0.138978	0.603158		Ultimate	BIOFNBDB_818053	7.27157	-1.74022	1.44352	-1.20554	0.227996	0.666459
Flye	ANEFFJCL_265873	12.4844	0.846504	0.978103	0.865455	0.386789	0.909147		Ultimate	BIOFNBDB_64544	53.6074	-1.34963	0.912166	-1.47959	0.138982	0.60316		Ultimate	BIOFNBDB_868000	5.55007	1.23457	1.024	1.20564	0.227957	0.666459
Flye	ANEFFJCL_269558	7.56301	-0.844211	0.975393	-0.865508	0.38676	0.909147		Ultimate	BIOFNBDB_67387	15.8998	-1.36008	0.919245	-1.47956	0.13899	0.603163		Ultimate	BIOFNBDB_957344	12.6031	-1.01936	0.845508	-1.20562	0.227965	0.666459
Flye	ANEFFJCL_274167	11.3131	0.73096	0.844414	0.865642	0.386687	0.909147		Ultimate	BIOFNBDB_696603	58.7426	0.739503	0.499809	1.47957	0.138988	0.603163		Ultimate	BIOFNBDB_970647	17.0535	1.72517	1.43097	1.20559	0.227974	0.666459
Flye	ANEFFJCL_05281	15.2707	-0.845816	0.977542	-0.865248	0.386903	0.909187		Ultimate	BIOFNBDB_136235	13.0376	1.59576	1.07857	1.47952	0.139001	0.603171		Ultimate	BIOFNBDB_992010	43.5906	-1.36862	1.13524	-1.20557	0.227982	0.666459
Flye	ANEFFJCL_23178	10.3177	0.821778	0.949827	0.865187	0.386936	0.909187		Ultimate	BIOFNBDB_306957	10.3295	-1.22041	0.824891	-1.47948	0.139011	0.603171		Ultimate	BIOFNBDB_1104819	8.15865	-1.7291	1.43422	-1.2056	0.22797	0.666459
Flye	ANEFFJCL_24547	12.5378	0.763693	0.882563	0.865314	0.386867	0.909187		Ultimate	BIOFNBDB_525628	4.23678	-1.82222	1.23165	-1.47949	0.139011	0.603171		Ultimate	BIOFNBDB_1355542	19.7255	-1.28427	1.0653	-1.20555	0.22799	0.666459
Flye	ANEFFJCL_26501	7.89886	1.07947	1.24752	0.865296	0.386876	0.909187		Ultimate	BIOFNBDB_538261	13.2358	-1.93113	1.30527	-1.47948	0.139011	0.603171		Ultimate	BIOFNBDB_1535342	9.99177	1.71914	1.42604	1.20554	0.227997	0.666459
Flye	ANEFFJCL_44262	547.424	0.852561	0.985546	0.865064	0.387004	0.909187		Ultimate	BIOFNBDB_676689	49.9903	-1.40507	0.949685	-1.47951	0.139004	0.603171		Ultimate	BIOFNBDB_805188	34.9665	-1.50191	1.2459	-1.20549	0.228016	0.666468
Flye	ANEFFJCL_53732	17.6999	0.777392	0.898372	0.865334	0.386856	0.909187		Ultimate	BIOFNBDB_277855	8.21679	1.28384	0.86778	1.47945	0.13902	0.603195		Ultimate	BIOFNBDB_849398	4.8181	1.48199	1.22939	1.20547	0.228022	0.666468
Flye	ANEFFJCL_75799	74.7373	0.988137	1.14222	0.865099	0.386985	0.909187		Ultimate	BIOFNBDB_311652	16.6844	1.24267	0.839982	1.47941	0.139032	0.603229		Ultimate	BIOFNBDB_1054744	20.0199	-1.42272	1.18022	-1.20546	0.228024	0.666468
Flye	ANEFFJCL_87492	7.8649	0.932663	1.07812	0.86508	0.386995	0.909187		Ultimate	BIOFNBDB_440384	7.92678	-1.62315	1.09721	-1.47934	0.139049	0.603276		Ultimate	BIOFNBDB_1149953	90.5574	-0.911252	0.755928	-1.20547	0.228021	0.666468
Flye	ANEFFJCL_95848	8.34724	0.780479	0.902216	0.865069	0.387001	0.909187		Ultimate	BIOFNBDB_624531	4.14947	-1.50011	1.01404	-1.47934	0.13905	0.603276		Ultimate	BIOFNBDB_1436273	6.79106	1.42122	1.17902	1.20542	0.228042	0.666483
Flye	ANEFFJCL_100566	7.08181	0.933917	1.07958	0.865074	0.386998	0.909187		Ultimate	BIOFNBDB_56139	15.6767	1.67465	1.13208	1.47927	0.139067	0.603285		Ultimate	BIOFNBDB_1519057	4.94728	1.42039	1.17832	1.20543	0.228036	0.666483
Flye	ANEFFJCL_102638	90.7568	-0.880439	1.0177	-0.865126	0.386969	0.909187		Ultimate	BIOFNBDB_111801	13.5045	-1.0907	0.737302	-1.47931	0.139058	0.603285		Ultimate	BIOFNBDB_1101747	12.0837	1.09831	0.911181	1.20537	0.22806	0.666501
Flye	ANEFFJCL_110178	24.0322	-0.713213	0.824351	-0.86518	0.38694	0.909187		Ultimate	BIOFNBDB_160616	15.0603	-1.13529	0.76746	-1.47928	0.139066	0.603285		Ultimate	BIOFNBDB_1158803	10.8623	-0.892461	0.740394	-1.20539	0.228054	0.666501
Flye	ANEFFJCL_181501	10.7184	0.998212	1.15366	0.865259	0.386897	0.909187		Ultimate	BIOFNBDB_352473	4.56288	1.73692	1.17415	1.4793	0.13906	0.603285		Ultimate	BIOFNBDB_1467767	4.76152	1.11259	0.923057	1.20533	0.228077	0.666531
Flye	ANEFFJCL_200337	14.1103	-0.813038	0.939682	-0.865227	0.386914	0.909187		Ultimate	BIOFNBDB_643748	13.6923	1.02573	0.693437	1.4792	0.139086	0.603333		Ultimate	BIOFNBDB_1091843	6.12538	1.3579	1.12663	1.20527	0.228098	0.666558
Flye	ANEFFJCL_226929	9.43911	-0.851636	0.984154	-0.865348	0.386848	0.909187		Ultimate	BIOFNBDB_699085	12.5394	-1.27442	0.861549	-1.47922	0.139082	0.603333		Ultimate	BIOFNBDB_1356698	22.6306	-1.08957	0.904002	-1.20527	0.228098	0.666558
Flye	ANEFFJCL_230214	62.698	-0.879389	1.01655	-0.865075	0.386997	0.909187		Ultimate	BIOFNBDB_737776	11.4704	-1.88321	1.27317	-1.47915	0.139099	0.603375		Ultimate	BIOFNBDB_834832	6.26413	1.31939	1.09486	1.20508	0.228173	0.666569
Flye	ANEFFJCL_273387	57.096	-0.759503	0.877939	-0.865098	0.386985	0.909187		Ultimate	BIOFNBDB_757851	9.03401	-1.50458	1.01723	-1.4791	0.139115	0.603427		Ultimate	BIOFNBDB_898796	30.4961	1.2301	1.02071	1.20514	0.22815	0.666569
Flye	ANEFFJCL_27125	20.2848	1.03547	1.1971	0.864985	0.387047	0.909187		Ultimate	BIOFNBDB_408702	5.97451	1.58676	1.0728	1.47908	0.139119	0.60343		Ultimate	BIOFNBDB_898901	4.22256	1.48218	1.22992	1.2051	0.228165	0.666569
Flye	ANEFFJCL_50069	8.66678	-0.701121	0.810573	-0.864969	0.387056	0.909187		Ultimate	BIOFNBDB_550227	4.27352	-1.39902	0.945935	-1.47899	0.139144	0.603521		Ultimate	BIOFNBDB_951061	5.02429	1.88269	1.56226	1.20511	0.228162	0.666569
Flye	ANEFFJCL_86421	150.057	0.652107	0.753902	0.864975	0.387052	0.909187		Ultimate	BIOFNBDB_21958	13.3056	-1.30313	0.88117	-1.47887	0.139176	0.603527		Ultimate	BIOFNBDB_966400	22.286	-1.18594	0.984171	-1.20502	0.228197	0.666569
Flye	ANEFFJCL_196759	149.461	-0.836399	0.966942	-0.864993	0.387043	0.909187		Ultimate	BIOFNBDB_82500	432.819	-1.12914	0.763478	-1.47895	0.139154	0.603527		Ultimate	BIOFNBDB_967553	5.14055	-1.35085	1.12097	-1.20507	0.228178	0.666569
Flye	ANEFFJCL_228754	27.1596	0.756238	0.874256	0.865007	0.387035	0.909187		Ultimate	BIOFNBDB_87676	12.4012	1.40378	0.949192	1.47892	0.139162	0.603527		Ultimate	BIOFNBDB_967573	8.90863	-1.1985	0.994511	-1.20512	0.228157	0.666569
Flye	ANEFFJCL_02189	14.5324	-0.955152	1.10434	-0.864905	0.387091	0.909245		Ultimate	BIOFNBDB_181161	35.7082	-1.42466	0.963328	-1.4789	0.139168	0.603527		Ultimate	BIOFNBDB_987330	4.20937	-1.63773	1.35907	-1.20504	0.228189	0.666569
Flye	ANEFFJCL_192102	5.62115	-0.859737	0.994047	-0.864886	0.387101	0.909246		Ultimate	BIOFNBDB_184450	15.1966	-1.20048	0.811763	-1.47886	0.139178	0.603527		Ultimate	BIOFNBDB_997194	5.94979	1.27949	1.0618	1.20502	0.228195	0.666569
Flye	ANEFFJCL_156517	56.3671	0.631807	0.730542	0.864846	0.387123	0.909272		Ultimate	BIOFNBDB_330964	28.6263	1.70823	1.1551	1.47885	0.139179	0.603527		Ultimate	BIOFNBDB_1003935	7.97968	-1.92953	1.60109	-1.20513	0.228152	0.666569
Flye	ANEFFJCL_155939	277.68	-0.689188	0.796911	-0.864824	0.387135	0.909277		Ultimate	BIOFNBDB_374062	12.897	-1.9597	1.32514	-1.47886	0.139178	0.603527		Ultimate	BIOFNBDB_1108516	4.91204	1.07956	0.895786	1.20515	0.228144	0.666569
Flye	ANEFFJCL_82030	40.0513	-0.729081	0.843064	-0.864799	0.387149	0.909284		Ultimate	BIOFNBDB_501219	104.604	2.29663	1.55296	1.47887	0.139175	0.603527		Ultimate	BIOFNBDB_1111605	42.4378	1.1307	0.938348	1.20499	0.228207	0.666569
Flye	ANEFFJCL_04519	23.5432	0.646526	0.748735	0.863491	0.387867	0.909292		Ultimate	BIOFNBDB_665598	12.8737	1.05269	0.711798	1.47892	0.139162	0.603527		Ultimate	BIOFNBDB_1246567	8.15256	-1.43294	1.18919	-1.20498	0.228213	0.666569
Flye	ANEFFJCL_04648	6.51513	1.0478	1.21282	0.863938	0.387622	0.909292		Ultimate	BIOFNBDB_657934	3.62379	-2.03072	1.37319	-1.47884	0.139184	0.603532		Ultimate	BIOFNBDB_1313762	4.60617	-1.35327	1.12306	-1.20498	0.228211	0.666569
Flye	ANEFFJCL_10486	73.773	-0.757811	0.877641	-0.863464	0.387882	0.909292		Ultimate	BIOFNBDB_76623	3.38659	1.57362	1.06425	1.47862	0.139241	0.603582		Ultimate	BIOFNBDB_1429934	18.3532	1.14283	0.948351	1.20507	0.228176	0.666569
Flye	ANEFFJCL_12063	119.551	0.741933	0.858745	0.863974	0.387602	0.909292		Ultimate	BIOFNBDB_87665	21.242	1.1354	0.767809	1.47876	0.139205	0.603582		Ultimate	BIOFNBDB_1442691	35.4315	-1.05313	0.873807	-1.20522	0.22812	0.666569
Flye	ANEFFJCL_18543	9.07437	1.0384	1.20171	0.864099	0.387533	0.909292		Ultimate	BIOFNBDB_121292	75.8697	1.32797	0.898104	1.47864	0.139236	0.603582		Ultimate	BIOFNBDB_1531902	6.03795	-1.18033	0.979501	-1.20503	0.228191	0.666569
Flye	ANEFFJCL_19840	6.01445	0.884247	1.0243	0.863267	0.387991	0.909292		Ultimate	BIOFNBDB_201571	15.9619	1.31576	0.889842	1.47864	0.139235	0.603582		Ultimate	BIOFNBDB_1562496	9.07978	1.22674	1.01804	1.20501	0.228201	0.666569
Flye	ANEFFJCL_21724	29.9402	-0.927045	1.07397	-0.863192	0.388032	0.909292		Ultimate	BIOFNBDB_265880	165.004	-1.47569	0.998022	-1.47862	0.139243	0.603582		Ultimate	BIOFNBDB_1047664	15.5288	-0.991834	0.823137	-1.20494	0.228225	0.666587
Flye	ANEFFJCL_23219	9.09842	0.799254	0.925726	0.863381	0.387928	0.909292		Ultimate	BIOFNBDB_445413	11.1508	1.92681	1.303	1.47875	0.139207	0.603582		Ultimate	BIOFNBDB_836235	9.68569	-1.53983	1.27798	-1.2049	0.228243	0.666592
Flye	ANEFFJCL_24602	10.7527	-0.945554	1.0952	-0.863363	0.387938	0.909292		Ultimate	BIOFNBDB_453475	54.3708	1.8691	1.26399	1.47873	0.139213	0.603582		Ultimate	BIOFNBDB_1045711	31.6721	-1.19761	0.99394	-1.20492	0.228236	0.666592
Flye	ANEFFJCL_25230	15.5761	0.984668	1.14027	0.863543	0.387839	0.909292		Ultimate	BIOFNBDB_599363	4.7956	1.88174	1.27264	1.47862	0.139242	0.603582		Ultimate	BIOFNBDB_1535202	5.52315	0.967649	0.803101	1.20489	0.228245	0.666592
Flye	ANEFFJCL_26100	17.6181	-0.851011	0.98574	-0.863322	0.387961	0.909292		Ultimate	BIOFNBDB_599489	4.16467	-1.79715	1.21532	-1.47874	0.139209	0.603582		Ultimate	BIOFNBDB_1581820	47.3947	-1.60488	1.332	-1.20486	0.228255	0.666605
Flye	ANEFFJCL_32101	17.1889	0.729115	0.843944	0.863938	0.387622	0.909292		Ultimate	BIOFNBDB_641019	4.25244	1.64442	1.11214	1.47861	0.139244	0.603582		Ultimate	BIOFNBDB_1516868	19.8078	-0.944363	0.783828	-1.20481	0.228277	0.666651
Flye	ANEFFJCL_37471	12.8791	-0.684871	0.793416	-0.863193	0.388031	0.909292		Ultimate	BIOFNBDB_701500	9.95271	-1.32373	0.895243	-1.47863	0.139239	0.603582		Ultimate	BIOFNBDB_842130	39.5542	-1.44355	1.19822	-1.20475	0.228301	0.666702
Flye	ANEFFJCL_37771	68.7966	0.524092	0.606762	0.863753	0.387724	0.909292		Ultimate	BIOFNBDB_708473	13.6798	-1.8948	1.28147	-1.47862	0.139242	0.603582		Ultimate	BIOFNBDB_1376400	4.16449	-0.843517	0.700184	-1.20471	0.228316	0.666727
Flye	ANEFFJCL_40214	7.80751	0.853638	0.988917	0.863205	0.388025	0.909292		Ultimate	BIOFNBDB_774061	13.4148	1.92776	1.30373	1.47864	0.139235	0.603582		Ultimate	BIOFNBDB_942555	4.8443	1.15954	0.962547	1.20465	0.228337	0.666753
Flye	ANEFFJCL_44179	21.0066	0.944143	1.09293	0.863868	0.387661	0.909292		Ultimate	BIOFNBDB_57641	23.0068	-1.69364	1.14545	-1.47858	0.139252	0.6036		Ultimate	BIOFNBDB_1176116	5.51056	1.26655	1.05138	1.20465	0.228337	0.666753
Flye	ANEFFJCL_44488	38.47	0.691182	0.800843	0.863068	0.3881	0.909292		Ultimate	BIOFNBDB_660900	3.77772	-2.22698	1.50619	-1.47855	0.13926	0.603617		Ultimate	BIOFNBDB_968659	5.65225	1.32641	1.10111	1.20461	0.228355	0.666787
Flye	ANEFFJCL_45936	23.0949	-0.983336	1.13829	-0.863872	0.387658	0.909292		Ultimate	BIOFNBDB_176995	4.69472	-1.11639	0.755076	-1.47851	0.139272	0.603634		Ultimate	BIOFNBDB_1570349	51.8896	-1.23461	1.02494	-1.20457	0.228371	0.666817
Flye	ANEFFJCL_46804	33.6607	-0.897883	1.03834	-0.864726	0.387189	0.909292		Ultimate	BIOFNBDB_349868	7.21566	-1.47178	0.995461	-1.47849	0.139277	0.603634		Ultimate	BIOFNBDB_985093	8.36315	-1.53102	1.27103	-1.20455	0.228379	0.666821
Flye	ANEFFJCL_58483	7.27867	-0.932179	1.07827	-0.864516	0.387304	0.909292		Ultimate	BIOFNBDB_350822	4.75936	1.30007	0.879306	1.47852	0.139269	0.603634		Ultimate	BIOFNBDB_836668	17.286	-1.42453	1.1827	-1.20447	0.228408	0.666831
Flye	ANEFFJCL_62026	6.77257	-0.782346	0.906413	-0.863123	0.38807	0.909292		Ultimate	BIOFNBDB_510411	124.706	1.86972	1.26462	1.47848	0.139279	0.603634		Ultimate	BIOFNBDB_857190	6.39519	-1.40291	1.1648	-1.20443	0.228425	0.666831
Flye	ANEFFJCL_62667	19.0482	0.591105	0.684681	0.863328	0.387957	0.909292		Ultimate	BIOFNBDB_760267	244.525	-1.4124	0.955312	-1.47847	0.139282	0.603634		Ultimate	BIOFNBDB_969799	44.035	1.55393	1.2902	1.20441	0.22843	0.666831
Flye	ANEFFJCL_64142	8.33871	-0.956801	1.1076	-0.863851	0.38767	0.909292		Ultimate	BIOFNBDB_746488	5.28432	2.01011	1.35961	1.47845	0.139287	0.603637		Ultimate	BIOFNBDB_981800	10.2476	1.13776	0.944672	1.20439	0.228437	0.666831
Flye	ANEFFJCL_68411	7.03274	0.750037	0.867972	0.864125	0.387519	0.909292		Ultimate	BIOFNBDB_305595	8.91254	-1.35602	0.917221	-1.4784	0.139302	0.603668		Ultimate	BIOFNBDB_1017085	7.7119	-1.50054	1.24579	-1.20449	0.2284	0.666831
Flye	ANEFFJCL_73626	9.13165	1.06796	1.23645	0.86373	0.387736	0.909292		Ultimate	BIOFNBDB_681916	18.0013	1.34197	0.907719	1.4784	0.139301	0.603668		Ultimate	BIOFNBDB_1024543	7.65108	1.63406	1.3567	1.20443	0.228422	0.666831
Flye	ANEFFJCL_76748	12.305	-0.893824	1.03499	-0.863608	0.387803	0.909292		Ultimate	BIOFNBDB_10605	5.16002	-2.38631	1.61416	-1.47836	0.139311	0.603678		Ultimate	BIOFNBDB_1368508	246.527	-1.22637	1.01824	-1.2044	0.228434	0.666831
Flye	ANEFFJCL_90354	32.3832	-0.695908	0.805035	-0.864444	0.387344	0.909292		Ultimate	BIOFNBDB_36354	5.22526	1.22651	0.829643	1.47836	0.139311	0.603678		Ultimate	BIOFNBDB_1496783	22.3038	1.07653	0.893759	1.2045	0.228396	0.666831
Flye	ANEFFJCL_92008	16.4188	-0.696059	0.806495	-0.863067	0.388101	0.909292		Ultimate	BIOFNBDB_116616	4.40972	-1.31465	0.889285	-1.47832	0.139323	0.603693		Ultimate	BIOFNBDB_1551752	13.0022	-1.24034	1.02981	-1.20443	0.228423	0.666831
Flye	ANEFFJCL_99510	20.538	0.994023	1.14984	0.864488	0.38732	0.909292		Ultimate	BIOFNBDB_399709	3.85122	-1.39794	0.945622	-1.47833	0.13932	0.603693		Ultimate	BIOFNBDB_895643	49.9088	-1.24783	1.03611	-1.20435	0.228456	0.666868
Flye	ANEFFJCL_99833	39.7105	-0.913315	1.05812	-0.863151	0.388055	0.909292		Ultimate	BIOFNBDB_09855	119.569	-1.09873	0.743262	-1.47825	0.139342	0.603713		Ultimate	BIOFNBDB_1204398	5.81878	1.06032	0.88047	1.20427	0.228485	0.666919
Flye	ANEFFJCL_107281	16.2465	0.621837	0.720365	0.863225	0.388014	0.909292		Ultimate	BIOFNBDB_267543	4.00205	1.41869	0.959702	1.47826	0.139337	0.603713		Ultimate	BIOFNBDB_1450328	4.92112	-1.51829	1.26076	-1.20427	0.228486	0.666919
Flye	ANEFFJCL_110023	6.65193	-0.87051	1.00704	-0.864425	0.387354	0.909292		Ultimate	BIOFNBDB_302241	3.88437	1.79079	1.21143	1.47824	0.139343	0.603713		Ultimate	BIOFNBDB_831289	15.0062	1.1387	0.945618	1.20418	0.228519	0.666979
Flye	ANEFFJCL_112297	8.37939	-0.912565	1.05663	-0.863654	0.387778	0.909292		Ultimate	BIOFNBDB_433978	23.6591	1.2187	0.824402	1.47829	0.139331	0.603713		Ultimate	BIOFNBDB_1318489	4.32905	1.26003	1.04636	1.20419	0.228514	0.666979
Flye	ANEFFJCL_112473	9.74743	0.751638	0.870836	0.863123	0.38807	0.909292		Ultimate	BIOFNBDB_706856	35.5905	-1.17415	0.794291	-1.47823	0.139346	0.603713		Ultimate	BIOFNBDB_1288185	7.51049	-1.31726	1.09392	-1.20416	0.228527	0.666987
Flye	ANEFFJCL_119628	160.494	-0.575001	0.665503	-0.864009	0.387583	0.909292		Ultimate	BIOFNBDB_253312	7.18088	-1.74436	1.18009	-1.47817	0.139363	0.603718		Ultimate	BIOFNBDB_957892	4.42912	1.4035	1.16559	1.20411	0.228547	0.667023
Flye	ANEFFJCL_121723	6.1822	-0.681668	0.789377	-0.863552	0.387834	0.909292		Ultimate	BIOFNBDB_266847	4.69276	-1.89126	1.27946	-1.47817	0.139363	0.603718		Ultimate	BIOFNBDB_1170733	14.5336	1.31569	1.09269	1.20408	0.228558	0.667023
Flye	ANEFFJCL_131977	12.1579	-0.933835	1.08062	-0.864164	0.387498	0.909292		Ultimate	BIOFNBDB_278837	7.386	-1.58348	1.07123	-1.47818	0.139359	0.603718		Ultimate	BIOFNBDB_1442715	14.738	-1.04465	0.867584	-1.20409	0.228555	0.667023
Flye	ANEFFJCL_135029	11.9239	-0.778755	0.901483	-0.86386	0.387665	0.909292		Ultimate	BIOFNBDB_610273	3.93045	1.64497	1.11285	1.47816	0.139366	0.603718		Ultimate	BIOFNBDB_937956	16.1912	1.15788	0.961697	1.204	0.22859	0.66708
Flye	ANEFFJCL_137001	7.61518	0.958528	1.10895	0.864356	0.387392	0.909292		Ultimate	BIOFNBDB_726807	4.03876	1.41368	0.956366	1.47818	0.139359	0.603718		Ultimate	BIOFNBDB_1582159	16.1327	-1.77581	1.47491	-1.20401	0.228586	0.66708
Flye	ANEFFJCL_139249	11.6518	0.753183	0.871909	0.863833	0.38768	0.909292		Ultimate	BIOFNBDB_470912	10.7953	-1.73128	1.17126	-1.47813	0.139373	0.603734		Ultimate	BIOFNBDB_1116505	12.0647	-1.4436	1.19904	-1.20396	0.228604	0.667084
Flye	ANEFFJCL_143289	94.6033	-0.801266	0.927242	-0.86414	0.387511	0.909292		Ultimate	BIOFNBDB_188132	25.8936	-1.72236	1.16525	-1.4781	0.139381	0.603736		Ultimate	BIOFNBDB_1491414	7.8584	0.876639	0.728127	1.20396	0.228604	0.667084
Flye	ANEFFJCL_147977	6.13009	1.06269	1.23022	0.863815	0.387689	0.909292		Ultimate	BIOFNBDB_405891	4.20214	1.54409	1.04464	1.47811	0.13938	0.603736		Ultimate	BIOFNBDB_840124	5.7397	-1.58385	1.31557	-1.20392	0.228619	0.667109
Flye	ANEFFJCL_150150	32.0995	0.669582	0.775737	0.863156	0.388052	0.909292		Ultimate	BIOFNBDB_658916	12.458	-1.48863	1.00713	-1.47808	0.139385	0.603737		Ultimate	BIOFNBDB_1532168	26.718	-0.811331	0.67394	-1.20386	0.228643	0.667163
Flye	ANEFFJCL_151398	37.8896	0.712587	0.825011	0.86373	0.387736	0.909292		Ultimate	BIOFNBDB_491596	129.358	2.08241	1.4089	1.47804	0.139397	0.603758		Ultimate	BIOFNBDB_1117463	4.49847	1.22618	1.01856	1.20383	0.228654	0.667178
Flye	ANEFFJCL_157167	13.8724	-0.737518	0.854066	-0.863538	0.387842	0.909292		Ultimate	BIOFNBDB_549638	23.7729	-1.49169	1.00923	-1.47805	0.139394	0.603758		Ultimate	BIOFNBDB_948489	18.9447	-0.851996	0.707746	-1.20382	0.228661	0.667179
Flye	ANEFFJCL_160680	46.6582	0.789518	0.914498	0.863334	0.387954	0.909292		Ultimate	BIOFNBDB_675502	68.4168	1.91777	1.29753	1.47802	0.139402	0.60376		Ultimate	BIOFNBDB_1117693	6.67383	-1.30074	1.08057	-1.20376	0.228682	0.667198
Flye	ANEFFJCL_163031	10.1833	0.628669	0.728246	0.863265	0.387992	0.909292		Ultimate	BIOFNBDB_37910	11.3433	-1.24823	0.844549	-1.47798	0.139412	0.603773		Ultimate	BIOFNBDB_1196553	4.10499	1.57337	1.30703	1.20377	0.228677	0.667198
Flye	ANEFFJCL_163879	6.37314	-0.629718	0.72925	-0.863515	0.387854	0.909292		Ultimate	BIOFNBDB_159256	31.206	1.9971	1.35123	1.47799	0.139411	0.603773		Ultimate	BIOFNBDB_1487498	6.66767	-1.26581	1.05155	-1.20375	0.228686	0.667198
Flye	ANEFFJCL_166675	487.426	-0.744291	0.862209	-0.863237	0.388007	0.909292		Ultimate	BIOFNBDB_172020	50.1374	-1.7498	1.18395	-1.47794	0.139425	0.603813		Ultimate	BIOFNBDB_804385	5.85543	1.6274	1.35206	1.20365	0.228726	0.667222
Flye	ANEFFJCL_170558	19.5174	0.745184	0.861957	0.864526	0.387299	0.909292		Ultimate	BIOFNBDB_104651	21.8754	1.05534	0.714086	1.47789	0.139438	0.603813		Ultimate	BIOFNBDB_1013630	6.03791	1.67519	1.39174	1.20367	0.228717	0.667222
Flye	ANEFFJCL_176041	8.33706	0.736689	0.852275	0.86438	0.387379	0.909292		Ultimate	BIOFNBDB_341425	4.94285	1.27543	0.863015	1.47788	0.13944	0.603813		Ultimate	BIOFNBDB_1207968	8.86117	1.11373	0.925291	1.20365	0.228725	0.667222
Flye	ANEFFJCL_177170	15.8449	-0.73106	0.84586	-0.86428	0.387434	0.909292		Ultimate	BIOFNBDB_345445	45.7318	1.59727	1.08075	1.47792	0.139429	0.603813		Ultimate	BIOFNBDB_1322257	7.71449	1.69755	1.41034	1.20364	0.228728	0.667222
Flye	ANEFFJCL_178357	190.303	-0.887838	1.02772	-0.863888	0.387649	0.909292		Ultimate	BIOFNBDB_788292	83.538	1.47139	0.995602	1.47789	0.139438	0.603813		Ultimate	BIOFNBDB_1340645	22.2428	0.834584	0.693387	1.20363	0.228731	0.667222
Flye	ANEFFJCL_183094	37.7517	-0.535046	0.619218	-0.864068	0.387551	0.909292		Ultimate	BIOFNBDB_361943	14.1352	1.2138	0.821327	1.47785	0.139447	0.603828		Ultimate	BIOFNBDB_1439783	19.1769	1.05001	0.872323	1.20369	0.228708	0.667222
Flye	ANEFFJCL_184654	22.9744	0.930566	1.07644	0.864488	0.38732	0.909292		Ultimate	BIOFNBDB_657308	20.2124	-1.52889	1.03456	-1.47781	0.139458	0.603841		Ultimate	BIOFNBDB_1367624	5.76213	-1.1562	0.960615	-1.2036	0.228744	0.667223
Flye	ANEFFJCL_187427	120.508	0.781357	0.905096	0.863287	0.38798	0.909292		Ultimate	BIOFNBDB_734533	7.41137	-1.90026	1.28585	-1.47782	0.139455	0.603841		Ultimate	BIOFNBDB_1443995	114.78	1.21116	1.00627	1.20361	0.228742	0.667223
Flye	ANEFFJCL_188096	1054.98	0.493521	0.571322	0.863824	0.387685	0.909292		Ultimate	BIOFNBDB_08657	291.091	-1.59113	1.07674	-1.47773	0.139481	0.603877		Ultimate	BIOFNBDB_882221	192.502	-1.48664	1.23518	-1.20358	0.228751	0.667225
Flye	ANEFFJCL_192911	12.8134	-0.682377	0.790613	-0.863099	0.388083	0.909292		Ultimate	BIOFNBDB_19335	7.16923	-2.00387	1.35605	-1.47773	0.139479	0.603877		Ultimate	BIOFNBDB_1105995	21.5863	-1.38487	1.15068	-1.20352	0.228774	0.667276
Flye	ANEFFJCL_199076	13.4456	0.961252	1.11195	0.864472	0.387329	0.909292		Ultimate	BIOFNBDB_185784	27.0406	-1.24451	0.842175	-1.47773	0.139479	0.603877		Ultimate	BIOFNBDB_1327816	18.4701	1.26174	1.04839	1.20351	0.228781	0.667277
Flye	ANEFFJCL_202889	6.90298	0.942096	1.09057	0.86386	0.387665	0.909292		Ultimate	BIOFNBDB_494439	21.8804	1.80615	1.22225	1.47773	0.139481	0.603877		Ultimate	BIOFNBDB_1043930	15.1566	-1.36186	1.13161	-1.20346	0.228797	0.667287
Flye	ANEFFJCL_208127	42.5867	0.567138	0.656637	0.8637	0.387753	0.909292		Ultimate	BIOFNBDB_24179	3.66185	1.64819	1.1154	1.47767	0.139496	0.603892		Ultimate	BIOFNBDB_1471772	53.1309	1.39507	1.1592	1.20348	0.228792	0.667287
Flye	ANEFFJCL_208875	41.1378	-0.778159	0.901149	-0.863518	0.387853	0.909292		Ultimate	BIOFNBDB_162407	6.87131	-1.39521	0.944204	-1.47766	0.1395	0.603892		Ultimate	BIOFNBDB_1223932	22.862	1.6771	1.39358	1.20345	0.228804	0.667291
Flye	ANEFFJCL_213418	5.65802	-0.704103	0.815482	-0.86342	0.387907	0.909292		Ultimate	BIOFNBDB_510938	187.589	1.64331	1.1121	1.47766	0.139498	0.603892		Ultimate	BIOFNBDB_849083	5.74109	1.52484	1.2671	1.20341	0.228818	0.667315
Flye	ANEFFJCL_214043	15.7861	-0.866145	1.00293	-0.863614	0.3878	0.909292		Ultimate	BIOFNBDB_552103	51.1703	-1.05014	0.710678	-1.47766	0.139498	0.603892		Ultimate	BIOFNBDB_998571	6.10585	-1.14907	0.954864	-1.20339	0.228827	0.667323
Flye	ANEFFJCL_219446	16.3845	0.862464	0.998749	0.863544	0.387838	0.909292		Ultimate	BIOFNBDB_17380	8.71124	-1.51378	1.02453	-1.47753	0.139533	0.603915		Ultimate	BIOFNBDB_1514231	5.93398	1.10271	0.916368	1.20335	0.228841	0.667345
Flye	ANEFFJCL_223336	8.32239	-0.867433	1.00465	-0.863422	0.387906	0.909292		Ultimate	BIOFNBDB_30716	6.9192	-1.76162	1.19227	-1.47754	0.139531	0.603915		Ultimate	BIOFNBDB_1032927	32.2484	0.954425	0.793152	1.20333	0.228848	0.667349
Flye	ANEFFJCL_223467	29.0426	0.717844	0.831002	0.863829	0.387682	0.909292		Ultimate	BIOFNBDB_137195	22.8245	1.56593	1.0598	1.47757	0.139524	0.603915		Ultimate	BIOFNBDB_1324975	30.7845	0.730478	0.607082	1.20326	0.228875	0.667408
Flye	ANEFFJCL_223729	57.8212	-0.509532	0.590286	-0.863195	0.38803	0.909292		Ultimate	BIOFNBDB_259328	100.079	1.69691	1.14843	1.4776	0.139515	0.603915		Ultimate	BIOFNBDB_1307436	4.13503	-1.15463	0.95961	-1.20323	0.228887	0.667426
Flye	ANEFFJCL_224021	5.49783	-0.896763	1.03901	-0.863092	0.388087	0.909292		Ultimate	BIOFNBDB_278795	4.75109	-1.6956	1.14754	-1.47759	0.139517	0.603915		Ultimate	BIOFNBDB_928359	7.39531	1.31888	1.09619	1.20315	0.228919	0.667457
Flye	ANEFFJCL_226391	22.7183	0.693681	0.803197	0.86365	0.38778	0.909292		Ultimate	BIOFNBDB_359843	5.59852	-1.61915	1.09585	-1.47753	0.139535	0.603915		Ultimate	BIOFNBDB_1128126	8.49763	1.30722	1.08648	1.20317	0.228911	0.667457
Flye	ANEFFJCL_230532	37.0464	0.956784	1.10795	0.863563	0.387828	0.909292		Ultimate	BIOFNBDB_493296	7.2847	2.00816	1.35911	1.47756	0.139526	0.603915		Ultimate	BIOFNBDB_1249367	4.85563	1.18174	0.982229	1.20312	0.228928	0.667457
Flye	ANEFFJCL_233984	11.8208	-0.896927	1.03901	-0.863251	0.387999	0.909292		Ultimate	BIOFNBDB_583666	7.71744	1.23252	0.834138	1.47759	0.139517	0.603915		Ultimate	BIOFNBDB_1442683	143.386	-1.19	0.989084	-1.20313	0.228926	0.667457
Flye	ANEFFJCL_234696	5.97596	0.769396	0.889927	0.864561	0.38728	0.909292		Ultimate	BIOFNBDB_29448	27.1148	-1.75132	1.18534	-1.47748	0.139546	0.603926		Ultimate	BIOFNBDB_1559438	4.74607	-1.54304	1.28251	-1.20315	0.228919	0.667457
Flye	ANEFFJCL_234716	30.285	0.933888	1.08168	0.86337	0.387934	0.909292		Ultimate	BIOFNBDB_230333	14	1.22974	0.832327	1.47747	0.139549	0.603926		Ultimate	BIOFNBDB_1517007	14.9552	1.19604	0.994132	1.2031	0.228938	0.667466
Flye	ANEFFJCL_236629	379.22	0.552666	0.640298	0.863139	0.388061	0.909292		Ultimate	BIOFNBDB_311638	11.7866	0.983992	0.665995	1.47748	0.139548	0.603926		Ultimate	BIOFNBDB_1439250	7.84338	-1.21635	1.01104	-1.20307	0.22895	0.667484
Flye	ANEFFJCL_240461	27.2323	0.990413	1.14648	0.863869	0.38766	0.909292		Ultimate	BIOFNBDB_192278	75.082	0.872845	0.59078	1.47744	0.139557	0.603928		Ultimate	BIOFNBDB_951492	20.6567	-0.883027	0.734019	-1.203	0.228975	0.667522
Flye	ANEFFJCL_245887	16.7485	0.698843	0.809181	0.863643	0.387784	0.909292		Ultimate	BIOFNBDB_291305	4.13095	-1.56457	1.05896	-1.47746	0.139554	0.603928		Ultimate	BIOFNBDB_1092306	6.24279	-1.5288	1.27081	-1.20302	0.22897	0.667522
Flye	ANEFFJCL_246343	6.32209	-0.84254	0.975795	-0.86344	0.387896	0.909292		Ultimate	BIOFNBDB_378674	51.7851	-0.851392	0.576283	-1.47738	0.139573	0.603981		Ultimate	BIOFNBDB_1061875	7.66148	-1.46318	1.21633	-1.20294	0.228998	0.667534
Flye	ANEFFJCL_247403	20.904	0.911824	1.05511	0.864196	0.38748	0.909292		Ultimate	BIOFNBDB_303369	3.30887	1.7635	1.19368	1.47736	0.139578	0.603986		Ultimate	BIOFNBDB_1187972	4.4128	1.55702	1.29433	1.20295	0.228995	0.667534
Flye	ANEFFJCL_247771	210.175	-0.737507	0.854426	-0.863161	0.388049	0.909292		Ultimate	BIOFNBDB_749360	10.4752	1.63804	1.10877	1.47735	0.139581	0.603986		Ultimate	BIOFNBDB_1245800	5.39792	-1.23965	1.03051	-1.20295	0.228996	0.667534
Flye	ANEFFJCL_247802	13.3755	0.738136	0.854999	0.863318	0.387963	0.909292		Ultimate	BIOFNBDB_224862	6.29837	-1.43939	0.974328	-1.47732	0.13959	0.604007		Ultimate	BIOFNBDB_945267	4.7047	1.08343	0.900667	1.20292	0.229006	0.667538
Flye	ANEFFJCL_248630	11.3481	0.821704	0.951958	0.863172	0.388043	0.909292		Ultimate	BIOFNBDB_311594	4.32872	1.89662	1.28386	1.47729	0.139599	0.604011		Ultimate	BIOFNBDB_1574967	4.41529	1.43417	1.19227	1.20289	0.229018	0.667558
Flye	ANEFFJCL_249631	40.7978	0.785557	0.908468	0.864704	0.387201	0.909292		Ultimate	BIOFNBDB_487815	7.36899	-1.20845	0.818012	-1.4773	0.139596	0.604011		Ultimate	BIOFNBDB_869211	6.13545	-1.35792	1.12894	-1.20283	0.229042	0.667598
Flye	ANEFFJCL_257764	10.173	-0.924863	1.07046	-0.863985	0.387596	0.909292		Ultimate	BIOFNBDB_775418	6.98713	1.14794	0.777064	1.47728	0.139602	0.604011		Ultimate	BIOFNBDB_1039950	28.0314	-1.58495	1.31769	-1.20282	0.229045	0.667598
Flye	ANEFFJCL_262616	64.5051	-0.844685	0.977529	-0.864102	0.387532	0.909292		Ultimate	BIOFNBDB_242070	3.70556	1.7469	1.18255	1.47723	0.139613	0.604042		Ultimate	BIOFNBDB_1580162	13.1955	-1.23198	1.02426	-1.2028	0.229056	0.667612
Flye	ANEFFJCL_264258	37.6008	-0.754026	0.87294	-0.863778	0.38771	0.909292		Ultimate	BIOFNBDB_340410	4.10086	-1.78791	1.21032	-1.47722	0.139618	0.604048		Ultimate	BIOFNBDB_1236269	5.72219	-1.2826	1.0664	-1.20273	0.229079	0.667647
Flye	ANEFFJCL_265800	6.45325	-0.905483	1.04821	-0.863839	0.387676	0.909292		Ultimate	BIOFNBDB_24994	10.9718	1.51589	1.02619	1.47719	0.139624	0.604056		Ultimate	BIOFNBDB_1317950	22.5856	-1.34372	1.11723	-1.20273	0.22908	0.667647
Flye	ANEFFJCL_275035	13.8878	0.906146	1.0485	0.864235	0.387459	0.909292		Ultimate	BIOFNBDB_533798	88.1141	-1.57791	1.06821	-1.47716	0.139632	0.604075		Ultimate	BIOFNBDB_1017576	12.1551	1.44342	1.20018	1.20268	0.229102	0.667681
Flye	ANEFFJCL_275774	9.66748	-0.714309	0.826932	-0.863806	0.387694	0.909292		Ultimate	BIOFNBDB_74838	5.8659	1.54096	1.04324	1.4771	0.139649	0.604106		Ultimate	BIOFNBDB_1212080	5.30966	-1.14685	0.953585	-1.20267	0.229104	0.667681
Flye	ANEFFJCL_276660	7.75515	-0.562992	0.651385	-0.8643	0.387423	0.909292		Ultimate	BIOFNBDB_104975	5.61493	1.91055	1.29349	1.47705	0.139663	0.604106		Ultimate	BIOFNBDB_1499823	12.9678	-0.932378	0.775279	-1.20264	0.229117	0.667703
Flye	ANEFFJCL_280640	11.9627	-0.829708	0.960726	-0.863627	0.387793	0.909292		Ultimate	BIOFNBDB_229926	130.314	1.79063	1.21231	1.47704	0.139665	0.604106		Ultimate	BIOFNBDB_813714	25.8255	-0.833919	0.693447	-1.20257	0.229142	0.667739
Flye	ANEFFJCL_161818	22.9143	-0.844094	0.978061	-0.863028	0.388122	0.909313		Ultimate	BIOFNBDB_291198	5.44918	-1.49593	1.01279	-1.47705	0.139663	0.604106		Ultimate	BIOFNBDB_880397	9.98597	1.10006	0.914749	1.20258	0.229139	0.667739
Flye	ANEFFJCL_163628	9.22722	0.883229	1.02342	0.863013	0.38813	0.909313		Ultimate	BIOFNBDB_443059	7.81057	-1.76184	1.19277	-1.4771	0.13965	0.604106		Ultimate	BIOFNBDB_1523570	5.41151	1.7537	1.45832	1.20254	0.229154	0.667755
Flye	ANEFFJCL_181178	22.7342	-0.926987	1.07417	-0.862982	0.388148	0.909328		Ultimate	BIOFNBDB_493668	34.1603	1.50074	1.01604	1.47704	0.139664	0.604106		Ultimate	BIOFNBDB_916447	28.5252	1.45926	1.21351	1.2025	0.229168	0.667775
Flye	ANEFFJCL_46754	5.55773	-0.882948	1.02324	-0.862892	0.388197	0.909401		Ultimate	BIOFNBDB_625643	7.40784	-1.51049	1.02263	-1.47706	0.13966	0.604106		Ultimate	BIOFNBDB_1046897	5.64357	-1.7682	1.47045	-1.20249	0.229173	0.667775
Flye	ANEFFJCL_262791	6.21835	0.912337	1.05731	0.862887	0.3882	0.909401		Ultimate	BIOFNBDB_468378	8.71418	1.16477	0.788595	1.47702	0.139671	0.604117		Ultimate	BIOFNBDB_1375079	5.01601	-1.42392	1.18417	-1.20247	0.229182	0.667784
Flye	ANEFFJCL_223032	9.03218	-0.808431	0.936981	-0.862805	0.388245	0.909483		Ultimate	BIOFNBDB_19580	4.67898	1.23647	0.837177	1.47695	0.139689	0.604121		Ultimate	BIOFNBDB_1098083	6.24239	-1.03891	0.863999	-1.20245	0.229191	0.667791
Flye	ANEFFJCL_279455	17.2025	-0.695621	0.806251	-0.862786	0.388255	0.909483		Ultimate	BIOFNBDB_33245	3.52865	-1.85589	1.25657	-1.47695	0.13969	0.604121		Ultimate	BIOFNBDB_818792	5.55881	-1.06116	0.8826	-1.20231	0.229244	0.667871
Flye	ANEFFJCL_113730	7.43928	-0.948171	1.09905	-0.86272	0.388291	0.909502		Ultimate	BIOFNBDB_45451	6.25622	-1.79339	1.21427	-1.47692	0.139696	0.604121		Ultimate	BIOFNBDB_832730	92.709	0.972029	0.808452	1.20233	0.229234	0.667871
Flye	ANEFFJCL_115239	9.18988	0.597161	0.692178	0.862727	0.388288	0.909502		Ultimate	BIOFNBDB_478839	4.02819	-2.09415	1.41789	-1.47694	0.139691	0.604121		Ultimate	BIOFNBDB_1372150	4.58983	-1.86274	1.54929	-1.20231	0.229242	0.667871
Flye	ANEFFJCL_208685	12.5001	-0.924159	1.07122	-0.862715	0.388294	0.909502		Ultimate	BIOFNBDB_549409	5.42526	1.62793	1.10225	1.47691	0.139699	0.604121		Ultimate	BIOFNBDB_1410602	10.0459	-0.709346	0.589983	-1.20231	0.229242	0.667871
Flye	ANEFFJCL_124469	10.4707	0.921692	1.06842	0.862672	0.388318	0.909514		Ultimate	BIOFNBDB_607239	4.54053	1.77336	1.20069	1.47696	0.139687	0.604121		Ultimate	BIOFNBDB_1439143	47.6509	-0.842725	0.70093	-1.2023	0.229249	0.667871
Flye	ANEFFJCL_167453	6.98767	-0.909678	1.0545	-0.862667	0.388321	0.909514		Ultimate	BIOFNBDB_655730	6.28042	1.41781	0.959953	1.47696	0.139686	0.604121		Ultimate	BIOFNBDB_1199460	8.32535	-1.51657	1.26144	-1.20226	0.229264	0.667898
Flye	ANEFFJCL_144990	15.109	-0.936951	1.08616	-0.862625	0.388344	0.909544		Ultimate	BIOFNBDB_107625	17.4703	-0.924694	0.62613	-1.47684	0.139718	0.60419		Ultimate	BIOFNBDB_916647	5.67298	-0.959328	0.797964	-1.20222	0.229279	0.667903
Flye	ANEFFJCL_204385	25.3139	-0.913623	1.05916	-0.86259	0.388363	0.909548		Ultimate	BIOFNBDB_543973	32.5253	1.59485	1.07992	1.47683	0.139722	0.60419		Ultimate	BIOFNBDB_1149198	4.96482	-1.09374	0.909768	-1.20222	0.229277	0.667903
Flye	ANEFFJCL_229785	7.94874	-0.81654	0.946621	-0.862584	0.388366	0.909548		Ultimate	BIOFNBDB_753993	3.67231	-1.78867	1.2112	-1.47677	0.139737	0.604239		Ultimate	BIOFNBDB_798532	12.9501	1.56804	1.30481	1.20174	0.229463	0.66792
Flye	ANEFFJCL_11082	13.6309	-0.714755	0.828943	-0.862249	0.388551	0.909595		Ultimate	BIOFNBDB_93814	4.96766	1.40691	0.95271	1.47675	0.139744	0.604251		Ultimate	BIOFNBDB_822342	5.77848	-1.5421	1.28275	-1.20219	0.229291	0.66792
Flye	ANEFFJCL_30699	26.4305	0.920752	1.06782	0.862269	0.388539	0.909595		Ultimate	BIOFNBDB_367334	23.9526	-1.03351	0.699877	-1.4767	0.139755	0.604284		Ultimate	BIOFNBDB_836312	5.03095	-1.33413	1.10984	-1.20208	0.229331	0.66792
Flye	ANEFFJCL_33881	245.749	-0.859034	0.99624	-0.862276	0.388536	0.909595		Ultimate	BIOFNBDB_198144	4.59491	2.32508	1.57453	1.47668	0.139762	0.604284		Ultimate	BIOFNBDB_840790	11.978	0.905127	0.753031	1.20198	0.229372	0.66792
Flye	ANEFFJCL_40639	14.1863	-0.84323	0.977863	-0.862319	0.388512	0.909595		Ultimate	BIOFNBDB_451444	6.70095	-1.64888	1.11662	-1.47668	0.139763	0.604284		Ultimate	BIOFNBDB_858303	8.35056	1.51163	1.25774	1.20186	0.229416	0.66792
Flye	ANEFFJCL_60976	15.1632	-0.959576	1.1126	-0.862461	0.388434	0.909595		Ultimate	BIOFNBDB_06009	10.0184	1.45079	0.982511	1.47662	0.139778	0.604319		Ultimate	BIOFNBDB_872036	41.6288	1.12989	0.940031	1.20197	0.229376	0.66792
Flye	ANEFFJCL_65137	6.58749	-0.872915	1.01237	-0.862252	0.388549	0.909595		Ultimate	BIOFNBDB_417047	19.2243	2.13281	1.44439	1.47662	0.139777	0.604319		Ultimate	BIOFNBDB_874819	4.24681	-1.41772	1.17964	-1.20183	0.229429	0.66792
Flye	ANEFFJCL_101603	3237.45	-0.813102	0.942827	-0.862408	0.388463	0.909595		Ultimate	BIOFNBDB_348390	25.4366	-1.14396	0.774763	-1.47653	0.1398	0.604366		Ultimate	BIOFNBDB_892688	4.38314	-1.32272	1.10051	-1.20191	0.229397	0.66792
Flye	ANEFFJCL_137324	58.6858	-0.752982	0.873077	-0.862446	0.388442	0.909595		Ultimate	BIOFNBDB_561753	5.34907	1.90081	1.28734	1.47654	0.139799	0.604366		Ultimate	BIOFNBDB_905770	5.53066	-1.05591	0.878382	-1.20211	0.229322	0.66792
Flye	ANEFFJCL_162483	28.2703	0.658356	0.763446	0.862348	0.388496	0.909595		Ultimate	BIOFNBDB_764476	5.24161	1.14908	0.77822	1.47655	0.139796	0.604366		Ultimate	BIOFNBDB_938597	4.21102	1.26392	1.0517	1.20178	0.229448	0.66792
Flye	ANEFFJCL_172150	16.5231	-0.91353	1.0592	-0.862471	0.388428	0.909595		Ultimate	BIOFNBDB_288945	5.34773	1.81271	1.22772	1.47648	0.139814	0.604401		Ultimate	BIOFNBDB_978641	9.27927	-0.926867	0.771069	-1.20205	0.229342	0.66792
Flye	ANEFFJCL_174605	7.17778	-0.990475	1.14872	-0.862244	0.388553	0.909595		Ultimate	BIOFNBDB_539480	13.6476	1.19837	0.811639	1.47648	0.139816	0.604401		Ultimate	BIOFNBDB_999937	8.55989	-0.905594	0.753477	-1.20189	0.229407	0.66792
Flye	ANEFFJCL_180137	24.9107	-0.843058	0.977622	-0.862356	0.388492	0.909595		Ultimate	BIOFNBDB_49423	20.8567	-1.69701	1.14941	-1.47641	0.139834	0.604461		Ultimate	BIOFNBDB_1127754	28.1532	-1.08912	0.905999	-1.20212	0.229316	0.66792
Flye	ANEFFJCL_181440	268.139	-0.820607	0.951568	-0.862374	0.388482	0.909595		Ultimate	BIOFNBDB_00364	14.5643	2.07425	1.40496	1.47638	0.139842	0.604462		Ultimate	BIOFNBDB_1146016	23.7088	1.25486	1.0441	1.20185	0.22942	0.66792
Flye	ANEFFJCL_222978	650.909	-0.5757	0.66763	-0.862305	0.38852	0.909595		Ultimate	BIOFNBDB_768900	3.70403	-1.24808	0.845363	-1.47638	0.139841	0.604462		Ultimate	BIOFNBDB_1149156	33.3887	-1.3948	1.16064	-1.20175	0.229459	0.66792
Flye	ANEFFJCL_248457	11.6838	-0.768603	0.89118	-0.862455	0.388437	0.909595		Ultimate	BIOFNBDB_781364	22.5911	-1.334	0.903565	-1.47637	0.139845	0.604462		Ultimate	BIOFNBDB_1201684	11.1797	-1.46769	1.22088	-1.20216	0.2293	0.66792
Flye	ANEFFJCL_250482	31.4909	-0.635355	0.736786	-0.862333	0.388504	0.909595		Ultimate	BIOFNBDB_139889	3.59532	1.89649	1.28459	1.47633	0.139855	0.604473		Ultimate	BIOFNBDB_1213684	25.4158	1.33491	1.11069	1.20187	0.229413	0.66792
Flye	ANEFFJCL_136624	58.0183	-0.802712	0.930991	-0.862212	0.388571	0.909612		Ultimate	BIOFNBDB_398317	5.80902	-1.59699	1.08172	-1.47634	0.139852	0.604473		Ultimate	BIOFNBDB_1216364	57.0739	-1.2018	0.999944	-1.20187	0.229415	0.66792
Flye	ANEFFJCL_23656	30.3937	-0.820411	0.951566	-0.862169	0.388595	0.909616		Ultimate	BIOFNBDB_01480	5.13107	1.24205	0.841433	1.47611	0.139914	0.604495		Ultimate	BIOFNBDB_1217811	22.8645	1.1685	0.972174	1.20195	0.229384	0.66792
Flye	ANEFFJCL_31758	97.4442	0.639293	0.741484	0.86218	0.388588	0.909616		Ultimate	BIOFNBDB_14639	307.908	0.847573	0.574154	1.47621	0.139887	0.604495		Ultimate	BIOFNBDB_1232307	46.9549	-1.48682	1.23689	-1.20206	0.229339	0.66792
Flye	ANEFFJCL_239793	21.4783	0.627556	0.727895	0.862152	0.388604	0.909616		Ultimate	BIOFNBDB_124193	19.1716	-2.09601	1.41987	-1.47621	0.139889	0.604495		Ultimate	BIOFNBDB_1249588	43.9647	1.44371	1.20118	1.20192	0.229395	0.66792
Flye	ANEFFJCL_245178	8.34068	-0.752275	0.872581	-0.862126	0.388618	0.909625		Ultimate	BIOFNBDB_136328	19.7148	0.992697	0.672453	1.47623	0.139881	0.604495		Ultimate	BIOFNBDB_1317357	93.5021	-1.49666	1.24535	-1.2018	0.22944	0.66792
Flye	ANEFFJCL_86386	20.0204	-1.02282	1.18653	-0.862027	0.388673	0.909707		Ultimate	BIOFNBDB_195050	10.7901	1.02504	0.694386	1.47618	0.139895	0.604495		Ultimate	BIOFNBDB_1320096	6.57529	-1.84216	1.53245	-1.2021	0.229324	0.66792
Flye	ANEFFJCL_92516	6.37825	0.669648	0.776836	0.862021	0.388676	0.909707		Ultimate	BIOFNBDB_214472	3.56745	1.36805	0.926799	1.4761	0.139917	0.604495		Ultimate	BIOFNBDB_1324271	22.7108	1.18229	0.983778	1.20179	0.229446	0.66792
Flye	ANEFFJCL_95741	57.8795	0.875965	1.01622	0.861986	0.388695	0.909707		Ultimate	BIOFNBDB_235027	50.7211	-1.95712	1.32584	-1.47613	0.139908	0.604495		Ultimate	BIOFNBDB_1351733	14.5055	1.24862	1.03882	1.20196	0.229381	0.66792
Flye	ANEFFJCL_224073	26.8192	-0.88701	1.02902	-0.861994	0.388691	0.909707		Ultimate	BIOFNBDB_357235	9.49922	1.25752	0.851873	1.47619	0.139894	0.604495		Ultimate	BIOFNBDB_1408353	6.93041	1.60142	1.33243	1.20188	0.229411	0.66792
Flye	ANEFFJCL_20702	16.9149	0.881726	1.02295	0.861942	0.38872	0.909741		Ultimate	BIOFNBDB_409057	8.28528	-1.45145	0.983266	-1.47616	0.139902	0.604495		Ultimate	BIOFNBDB_1480392	5.02585	-1.20384	1.00144	-1.20211	0.22932	0.66792
Flye	ANEFFJCL_25491	7.15831	-0.956193	1.10999	-0.861443	0.388994	0.909746		Ultimate	BIOFNBDB_412390	12.6322	-1.55059	1.05033	-1.47629	0.139866	0.604495		Ultimate	BIOFNBDB_1502102	4.86094	-1.35061	1.12387	-1.20175	0.22946	0.66792
Flye	ANEFFJCL_27256	160.193	-0.782509	0.908867	-0.860971	0.389254	0.909746		Ultimate	BIOFNBDB_691868	4.86988	1.66033	1.1248	1.4761	0.139916	0.604495		Ultimate	BIOFNBDB_1586634	111.286	1.70097	1.41526	1.20187	0.229412	0.66792
Flye	ANEFFJCL_27787	24.5011	-0.719003	0.834274	-0.86183	0.388781	0.909746		Ultimate	BIOFNBDB_697290	14.95	-1.65935	1.12411	-1.47615	0.139905	0.604495		Ultimate	BIOFNBDB_1150478	22.9059	-1.20323	1.0013	-1.20166	0.229496	0.667952
Flye	ANEFFJCL_30251	27.7322	-0.817926	0.949561	-0.861373	0.389033	0.909746		Ultimate	BIOFNBDB_739807	6.81524	2.00991	1.36154	1.4762	0.13989	0.604495		Ultimate	BIOFNBDB_1408390	5.53034	-1.39079	1.1574	-1.20165	0.229498	0.667952
Flye	ANEFFJCL_31880	121.109	0.837393	0.972501	0.861071	0.389199	0.909746		Ultimate	BIOFNBDB_767399	40.2443	1.85912	1.25933	1.47628	0.139868	0.604495		Ultimate	BIOFNBDB_1525975	11.5002	1.00628	0.837401	1.20167	0.229491	0.667952
Flye	ANEFFJCL_42211	16.035	-0.858217	0.996224	-0.86147	0.388979	0.909746		Ultimate	BIOFNBDB_784766	11.4078	1.69299	1.14689	1.47616	0.139902	0.604495		Ultimate	BIOFNBDB_1578852	8.42929	-1.30868	1.08904	-1.20169	0.229484	0.667952
Flye	ANEFFJCL_43812	25.6817	0.616711	0.716033	0.861289	0.389079	0.909746		Ultimate	BIOFNBDB_05431	19.8794	1.83462	1.2429	1.47608	0.139922	0.604501		Ultimate	BIOFNBDB_1135044	35.6581	0.823898	0.685666	1.2016	0.229518	0.667955
Flye	ANEFFJCL_50105	19.1558	-0.742734	0.86219	-0.861451	0.38899	0.909746		Ultimate	BIOFNBDB_552228	3.4006	1.88954	1.28017	1.47601	0.139941	0.604535		Ultimate	BIOFNBDB_1353370	9.94789	-1.11861	0.930933	-1.2016	0.229517	0.667955
Flye	ANEFFJCL_55202	7.66465	-0.752166	0.873434	-0.86116	0.38915	0.909746		Ultimate	BIOFNBDB_645606	11.1336	1.18123	0.800274	1.47604	0.139934	0.604535		Ultimate	BIOFNBDB_1401685	5.48948	1.49143	1.24118	1.20163	0.229508	0.667955
Flye	ANEFFJCL_60036	9.52676	0.608414	0.706322	0.861384	0.389027	0.909746		Ultimate	BIOFNBDB_769076	5.02478	-2.17703	1.47493	-1.47602	0.139939	0.604535		Ultimate	BIOFNBDB_793881	4.46868	1.12216	0.934161	1.20125	0.229655	0.667982
Flye	ANEFFJCL_64962	19.1031	-0.706793	0.820351	-0.861574	0.388922	0.909746		Ultimate	BIOFNBDB_462069	7.01183	1.74922	1.18512	1.47598	0.13995	0.604557		Ultimate	BIOFNBDB_798911	4.33358	-1.54396	1.28522	-1.20131	0.22963	0.667982
Flye	ANEFFJCL_69229	36.2842	-0.67656	0.785683	-0.861111	0.389177	0.909746		Ultimate	BIOFNBDB_47181	390.972	1.41655	0.959752	1.47596	0.139955	0.604564		Ultimate	BIOFNBDB_800687	56.9404	-1.42475	1.18599	-1.20131	0.22963	0.667982
Flye	ANEFFJCL_72687	20.7555	-1.00737	1.1699	-0.861067	0.389201	0.909746		Ultimate	BIOFNBDB_537825	6.87984	1.27059	0.860865	1.47595	0.139959	0.604564		Ultimate	BIOFNBDB_830210	6.06355	1.24373	1.03537	1.20125	0.229656	0.667982
Flye	ANEFFJCL_75725	5.97441	-0.652023	0.757038	-0.861282	0.389083	0.909746		Ultimate	BIOFNBDB_170509	6.00624	1.30999	0.887575	1.47592	0.139965	0.604577		Ultimate	BIOFNBDB_832101	5.62396	-1.44304	1.20127	-1.20126	0.22965	0.667982
Flye	ANEFFJCL_79497	9.04162	1.02918	1.19533	0.861002	0.389237	0.909746		Ultimate	BIOFNBDB_525895	7.11219	-1.74987	1.18565	-1.47587	0.139978	0.604592		Ultimate	BIOFNBDB_886822	237.176	-1.32408	1.10225	-1.20126	0.229652	0.667982
Flye	ANEFFJCL_89760	21.2302	0.700792	0.813102	0.861874	0.388757	0.909746		Ultimate	BIOFNBDB_704001	177.867	-1.2594	0.853323	-1.47588	0.139977	0.604592		Ultimate	BIOFNBDB_924706	13.5456	-1.00263	0.834557	-1.2014	0.229598	0.667982
Flye	ANEFFJCL_90104	7.26572	-0.911265	1.05808	-0.861244	0.389104	0.909746		Ultimate	BIOFNBDB_715869	3.34664	-1.56428	1.05991	-1.47586	0.13998	0.604592		Ultimate	BIOFNBDB_937496	47.0144	-1.11395	0.927184	-1.20143	0.229583	0.667982
Flye	ANEFFJCL_102974	21.9925	0.861111	0.999701	0.861368	0.389035	0.909746		Ultimate	BIOFNBDB_312314	19.5373	1.48808	1.0083	1.47582	0.139991	0.604622		Ultimate	BIOFNBDB_1047280	24.1075	-0.844933	0.703339	-1.20132	0.229628	0.667982
Flye	ANEFFJCL_115867	7.07393	-0.844076	0.980275	-0.86106	0.389205	0.909746		Ultimate	BIOFNBDB_232688	8.63491	1.06003	0.718279	1.4758	0.139998	0.604638		Ultimate	BIOFNBDB_1048100	9.43661	1.3805	1.14909	1.20138	0.229603	0.667982
Flye	ANEFFJCL_136204	52.0791	-0.783934	0.910114	-0.861358	0.389041	0.909746		Ultimate	BIOFNBDB_291836	4.21273	-1.4395	0.975417	-1.47577	0.140005	0.604646		Ultimate	BIOFNBDB_1052031	6.74014	-1.4141	1.17713	-1.20131	0.229632	0.667982
Flye	ANEFFJCL_137622	84.8419	0.621583	0.721238	0.861829	0.388782	0.909746		Ultimate	BIOFNBDB_538267	29.2408	-1.76368	1.1951	-1.47576	0.140008	0.604646		Ultimate	BIOFNBDB_1081271	109.827	-1.31101	1.09139	-1.20124	0.229659	0.667982
Flye	ANEFFJCL_145948	9.76103	0.755032	0.876031	0.861878	0.388755	0.909746		Ultimate	BIOFNBDB_15947	15.6497	-1.73172	1.17347	-1.47573	0.140018	0.604647		Ultimate	BIOFNBDB_1231550	9.378	1.03606	0.862423	1.20133	0.229621	0.667982
Flye	ANEFFJCL_148096	19.569	0.789504	0.916336	0.861588	0.388914	0.909746		Ultimate	BIOFNBDB_41326	3.94996	1.5442	1.04646	1.47564	0.14004	0.604647		Ultimate	BIOFNBDB_1243821	14.6755	1.54159	1.28334	1.20123	0.229661	0.667982
Flye	ANEFFJCL_152045	16.1451	0.848125	0.984898	0.86113	0.389166	0.909746		Ultimate	BIOFNBDB_171982	17.1898	-1.79354	1.2154	-1.47568	0.140031	0.604647		Ultimate	BIOFNBDB_1386683	60.8742	-1.04725	0.871752	-1.20132	0.229628	0.667982
Flye	ANEFFJCL_157092	12.0678	0.769142	0.893043	0.86126	0.389095	0.909746		Ultimate	BIOFNBDB_348161	6.1614	-1.51518	1.02673	-1.47573	0.140016	0.604647		Ultimate	BIOFNBDB_1389991	146.814	-1.38414	1.15213	-1.20137	0.229607	0.667982
Flye	ANEFFJCL_175519	8.25477	0.818977	0.950966	0.861206	0.389125	0.909746		Ultimate	BIOFNBDB_348673	20.41	0.90716	0.614744	1.47567	0.140032	0.604647		Ultimate	BIOFNBDB_1409170	6.15455	-1.00625	0.83768	-1.20123	0.229663	0.667982
Flye	ANEFFJCL_178121	489.038	-0.776747	0.901524	-0.861593	0.388912	0.909746		Ultimate	BIOFNBDB_398971	6.62892	-1.93235	1.30944	-1.4757	0.140024	0.604647		Ultimate	BIOFNBDB_1488338	8.83705	-0.783132	0.651787	-1.20152	0.229551	0.667982
Flye	ANEFFJCL_180241	7.22827	0.684096	0.793882	0.86171	0.388847	0.909746		Ultimate	BIOFNBDB_568143	8.2699	1.36152	0.922656	1.47565	0.140037	0.604647		Ultimate	BIOFNBDB_1552656	57.4174	-1.2518	1.04198	-1.20137	0.229609	0.667982
Flye	ANEFFJCL_200101	144.424	0.865792	1.00506	0.861429	0.389002	0.909746		Ultimate	BIOFNBDB_616889	8.09786	-1.467	0.994135	-1.47565	0.140037	0.604647		Ultimate	BIOFNBDB_1574998	7.35484	1.06594	0.887301	1.20133	0.229623	0.667982
Flye	ANEFFJCL_205468	58.218	0.859423	0.997234	0.861807	0.388794	0.909746		Ultimate	BIOFNBDB_712868	10.1908	-1.39211	0.943396	-1.47564	0.140042	0.604647		Ultimate	BIOFNBDB_1579800	5.51933	1.18745	0.988431	1.20134	0.229617	0.667982
Flye	ANEFFJCL_206453	52.0481	0.949102	1.10205	0.861211	0.389122	0.909746		Ultimate	BIOFNBDB_127043	4.78817	-1.52842	1.03581	-1.47558	0.140056	0.604673		Ultimate	BIOFNBDB_1580496	11.6881	-1.55688	1.29579	-1.2015	0.229558	0.667982
Flye	ANEFFJCL_208269	33.0295	1.08819	1.26259	0.86187	0.388759	0.909746		Ultimate	BIOFNBDB_392977	3.56925	2.04873	1.38843	1.47557	0.140059	0.604673		Ultimate	BIOFNBDB_897662	44.9013	1.48719	1.23808	1.20121	0.229669	0.667984
Flye	ANEFFJCL_217672	31.5027	-0.79543	0.923682	-0.861152	0.389155	0.909746		Ultimate	BIOFNBDB_654960	19.539	-1.67395	1.13444	-1.47558	0.140057	0.604673		Ultimate	BIOFNBDB_1557231	129.679	1.7677	1.47164	1.20118	0.229681	0.667999
Flye	ANEFFJCL_218812	6.85605	-0.929399	1.07937	-0.861058	0.389206	0.909746		Ultimate	BIOFNBDB_52859	5.16998	1.13094	0.766494	1.47547	0.140087	0.604709		Ultimate	BIOFNBDB_1215054	5.52682	-0.754626	0.628304	-1.20105	0.229731	0.66811
Flye	ANEFFJCL_219924	37.8174	-0.862936	1.00221	-0.861031	0.389221	0.909746		Ultimate	BIOFNBDB_101555	7.82841	-1.40324	0.951085	-1.47541	0.140103	0.604709		Ultimate	BIOFNBDB_1475085	43.4015	1.05254	0.876349	1.20105	0.229731	0.66811
Flye	ANEFFJCL_221650	14.6857	-0.871958	1.01184	-0.861752	0.388824	0.909746		Ultimate	BIOFNBDB_106074	25.0313	-1.51533	1.02711	-1.47533	0.140124	0.604709		Ultimate	BIOFNBDB_974595	37.5071	-1.40785	1.17221	-1.20101	0.229746	0.668136
Flye	ANEFFJCL_221794	13.519	-0.872872	1.01377	-0.861017	0.389229	0.909746		Ultimate	BIOFNBDB_117612	8.16871	-1.89183	1.28216	-1.4755	0.140078	0.604709		Ultimate	BIOFNBDB_1155004	4.64958	-0.824484	0.6865	-1.201	0.229753	0.668137
Flye	ANEFFJCL_222217	280.902	-0.586162	0.680308	-0.861612	0.388901	0.909746		Ultimate	BIOFNBDB_273636	84.2175	1.5971	1.08244	1.47546	0.140089	0.604709		Ultimate	BIOFNBDB_1440378	11.2018	1.4477	1.20546	1.20096	0.229769	0.668147
Flye	ANEFFJCL_222254	61.1479	-0.835312	0.96962	-0.861484	0.388972	0.909746		Ultimate	BIOFNBDB_296234	4.98678	1.74729	1.18421	1.47549	0.140081	0.604709		Ultimate	BIOFNBDB_1524111	59.7274	-1.08864	0.906471	-1.20096	0.229765	0.668147
Flye	ANEFFJCL_232192	9.34359	0.959199	1.11339	0.861511	0.388957	0.909746		Ultimate	BIOFNBDB_330525	3.77665	-1.26873	0.859874	-1.47548	0.140083	0.604709		Ultimate	BIOFNBDB_1109955	21.3757	1.12258	0.934756	1.20093	0.229778	0.668156
Flye	ANEFFJCL_239706	7.76909	-0.96285	1.11831	-0.860988	0.389245	0.909746		Ultimate	BIOFNBDB_396673	12.171	1.34478	0.911502	1.47535	0.140118	0.604709		Ultimate	BIOFNBDB_1319680	4.73567	-1.82683	1.5212	-1.20092	0.229784	0.668157
Flye	ANEFFJCL_248679	54.5735	-0.968615	1.1246	-0.861295	0.389076	0.909746		Ultimate	BIOFNBDB_541099	22.5309	-1.17307	0.795118	-1.47534	0.14012	0.604709		Ultimate	BIOFNBDB_920689	4.32691	-1.25075	1.04157	-1.20083	0.229818	0.66819
Flye	ANEFFJCL_250849	5.84299	0.788824	0.916133	0.861036	0.389218	0.909746		Ultimate	BIOFNBDB_550271	8.75614	1.30635	0.885394	1.47545	0.140092	0.604709		Ultimate	BIOFNBDB_933413	5.13436	1.18027	0.982868	1.20085	0.229811	0.66819
Flye	ANEFFJCL_252819	13.0386	0.703024	0.815884	0.861671	0.388869	0.909746		Ultimate	BIOFNBDB_565306	12.1955	-1.48249	1.00482	-1.47537	0.140113	0.604709		Ultimate	BIOFNBDB_998623	5.54795	-1.29822	1.08111	-1.20082	0.22982	0.66819
Flye	ANEFFJCL_258686	36.021	-0.933356	1.08319	-0.861671	0.388868	0.909746		Ultimate	BIOFNBDB_571202	5.45791	-1.46116	0.990387	-1.47534	0.14012	0.604709		Ultimate	BIOFNBDB_1241677	11.9947	-1.16352	0.968913	-1.20085	0.229809	0.66819
Flye	ANEFFJCL_261076	9.05703	-0.876921	1.01764	-0.861723	0.38884	0.909746		Ultimate	BIOFNBDB_685294	3.73769	1.68942	1.14507	1.47538	0.14011	0.604709		Ultimate	BIOFNBDB_955837	18.8388	-1.42306	1.18513	-1.20077	0.229842	0.6682
Flye	ANEFFJCL_265420	5.85864	-0.843472	0.979074	-0.861499	0.388963	0.909746		Ultimate	BIOFNBDB_689527	23.3301	1.12614	0.763299	1.47535	0.140118	0.604709		Ultimate	BIOFNBDB_1408701	5.37536	1.43954	1.19883	1.20079	0.229833	0.6682
Flye	ANEFFJCL_265798	14.8029	0.954633	1.10816	0.861462	0.388984	0.909746		Ultimate	BIOFNBDB_790010	20.8875	-1.77834	1.20532	-1.4754	0.140104	0.604709		Ultimate	BIOFNBDB_1551743	8.55759	1.577	1.31332	1.20078	0.229838	0.6682
Flye	ANEFFJCL_270301	13.6623	-0.716747	0.831768	-0.861715	0.388845	0.909746		Ultimate	BIOFNBDB_249432	7.95785	-1.74082	1.17997	-1.4753	0.140131	0.604724		Ultimate	BIOFNBDB_900504	9.32476	-0.906576	0.755226	-1.2004	0.229983	0.668208
Flye	ANEFFJCL_271712	11.124	0.814919	0.946146	0.861304	0.389071	0.909746		Ultimate	BIOFNBDB_67832	9.72794	-1.23502	0.837143	-1.47528	0.140138	0.604724		Ultimate	BIOFNBDB_930458	8.17282	-1.50581	1.25424	-1.20057	0.229917	0.668208
Flye	ANEFFJCL_274407	22.9181	-0.614676	0.713352	-0.861673	0.388867	0.909746		Ultimate	BIOFNBDB_336309	25.5453	1.30231	0.882755	1.47528	0.140136	0.604724		Ultimate	BIOFNBDB_988337	12.6222	1.20204	1.00125	1.20054	0.22993	0.668208
Flye	ANEFFJCL_152000	5.72261	0.73805	0.857257	0.860943	0.38927	0.909748		Ultimate	BIOFNBDB_291542	36.3842	-1.57573	1.06813	-1.47522	0.140154	0.604774		Ultimate	BIOFNBDB_1010741	15.5673	0.756335	0.629943	1.20064	0.229891	0.668208
Flye	ANEFFJCL_245655	13.4926	0.867362	1.00747	0.860933	0.389275	0.909748		Ultimate	BIOFNBDB_403320	4.94225	1.60142	1.08558	1.47517	0.140166	0.604781		Ultimate	BIOFNBDB_1037710	7.59806	1.12352	0.93596	1.20039	0.229986	0.668208
Flye	ANEFFJCL_14816	21.2222	-0.556543	0.646575	-0.860756	0.389373	0.909776		Ultimate	BIOFNBDB_537098	7.3976	-1.56588	1.06148	-1.47519	0.140162	0.604781		Ultimate	BIOFNBDB_1045857	23.1869	1.9985	1.66456	1.20062	0.229899	0.668208
Flye	ANEFFJCL_17891	39.1531	0.702324	0.815839	0.860861	0.389315	0.909776		Ultimate	BIOFNBDB_692828	3.86286	2.29446	1.55538	1.47517	0.140167	0.604781		Ultimate	BIOFNBDB_1071812	11.2869	0.948122	0.789706	1.2006	0.229906	0.668208
Flye	ANEFFJCL_20995	30.6607	0.520687	0.604906	0.860773	0.389363	0.909776		Ultimate	BIOFNBDB_28556	5.90312	1.70411	1.1553	1.47504	0.140203	0.604798		Ultimate	BIOFNBDB_1105232	10.4286	-1.06418	0.886525	-1.2004	0.229986	0.668208
Flye	ANEFFJCL_66211	7.44531	-0.666916	0.774827	-0.860729	0.389387	0.909776		Ultimate	BIOFNBDB_49517	47.3083	-1.48958	1.00984	-1.47506	0.140196	0.604798		Ultimate	BIOFNBDB_1126922	14.2053	1.37368	1.14431	1.20044	0.229968	0.668208
Flye	ANEFFJCL_97023	80.1086	-0.483371	0.561505	-0.860849	0.389321	0.909776		Ultimate	BIOFNBDB_402050	21.3126	1.30875	0.887251	1.47506	0.140197	0.604798		Ultimate	BIOFNBDB_1146064	5.09242	1.47955	1.23255	1.2004	0.229986	0.668208
Flye	ANEFFJCL_111637	36.8781	0.674988	0.78414	0.860801	0.389348	0.909776		Ultimate	BIOFNBDB_454627	4.03288	1.89397	1.28402	1.47504	0.140203	0.604798		Ultimate	BIOFNBDB_1153492	8.21549	2.09758	1.74701	1.20067	0.22988	0.668208
Flye	ANEFFJCL_127658	67.5792	-0.822074	0.954996	-0.860815	0.38934	0.909776		Ultimate	BIOFNBDB_486218	4.54732	1.52644	1.03486	1.47502	0.140207	0.604798		Ultimate	BIOFNBDB_1236329	40.4991	-1.53947	1.2824	-1.20046	0.229961	0.668208
Flye	ANEFFJCL_154843	8.39755	-0.887344	1.03088	-0.860767	0.389366	0.909776		Ultimate	BIOFNBDB_680982	21.6585	1.38131	0.936473	1.47502	0.140208	0.604798		Ultimate	BIOFNBDB_1260072	78.6652	1.63142	1.35883	1.2006	0.229906	0.668208
Flye	ANEFFJCL_229814	41.3955	-0.936844	1.08844	-0.860721	0.389392	0.909776		Ultimate	BIOFNBDB_719330	16.8787	1.30382	0.883875	1.47512	0.140181	0.604798		Ultimate	BIOFNBDB_1312485	7.64936	-1.34407	1.11948	-1.20061	0.229902	0.668208
Flye	ANEFFJCL_245137	41.8638	-0.761874	0.88509	-0.860786	0.389356	0.909776		Ultimate	BIOFNBDB_737734	108.659	-1.36896	0.928058	-1.47508	0.14019	0.604798		Ultimate	BIOFNBDB_1313511	18.7634	-1.28695	1.07182	-1.20071	0.229864	0.668208
Flye	ANEFFJCL_48972	8.72433	0.947038	1.10035	0.860668	0.389421	0.90982		Ultimate	BIOFNBDB_771365	46.9459	1.2472	0.845544	1.47503	0.140205	0.604798		Ultimate	BIOFNBDB_1337717	4.67016	1.79367	1.49408	1.20052	0.229938	0.668208
Flye	ANEFFJCL_163970	6.51729	-0.736402	0.855715	-0.860569	0.389476	0.909875		Ultimate	BIOFNBDB_790464	17.8305	-1.34289	0.910394	-1.47507	0.140194	0.604798		Ultimate	BIOFNBDB_1367781	85.5408	-1.11737	0.93076	-1.20049	0.22995	0.668208
Flye	ANEFFJCL_206266	46.5878	-0.668111	0.776339	-0.860591	0.389463	0.909875		Ultimate	BIOFNBDB_776160	11.6793	1.41034	0.956185	1.47497	0.140221	0.604837		Ultimate	BIOFNBDB_1369127	8.70358	0.950083	0.791273	1.2007	0.229867	0.668208
Flye	ANEFFJCL_241714	9.26164	-0.680759	0.791047	-0.86058	0.389469	0.909875		Ultimate	BIOFNBDB_493135	12.4284	-1.23491	0.837258	-1.47494	0.140228	0.604851		Ultimate	BIOFNBDB_1384231	25.6437	-1.25238	1.04322	-1.2005	0.229945	0.668208
Flye	ANEFFJCL_02552	13.35	0.845548	0.983116	0.860069	0.389751	0.909918		Ultimate	BIOFNBDB_67061	14.6928	1.27199	0.862434	1.47488	0.140245	0.604858		Ultimate	BIOFNBDB_1411874	24.3712	0.750992	0.625607	1.20042	0.229976	0.668208
Flye	ANEFFJCL_13673	6.29887	0.989777	1.15039	0.860383	0.389578	0.909918		Ultimate	BIOFNBDB_171995	10.8643	-1.63662	1.10966	-1.47489	0.140241	0.604858		Ultimate	BIOFNBDB_1477224	43.3485	-1.4449	1.20337	-1.20071	0.229862	0.668208
Flye	ANEFFJCL_15189	17.0684	0.712972	0.828856	0.860188	0.389686	0.909918		Ultimate	BIOFNBDB_333053	4.01754	-1.87163	1.26898	-1.4749	0.140238	0.604858		Ultimate	BIOFNBDB_1532155	14.1815	0.940667	0.783549	1.20052	0.229937	0.668208
Flye	ANEFFJCL_15385	13.9651	0.837359	0.97337	0.860267	0.389642	0.909918		Ultimate	BIOFNBDB_497619	4.70987	2.06612	1.40085	1.47491	0.140237	0.604858		Ultimate	BIOFNBDB_1586240	383.597	-1.76241	1.46806	-1.2005	0.229947	0.668208
Flye	ANEFFJCL_29862	213.971	-0.779205	0.905994	-0.860056	0.389758	0.909918		Ultimate	BIOFNBDB_579123	5.47664	-1.38632	0.939962	-1.47487	0.140248	0.604858		Ultimate	BIOFNBDB_916446	16.0552	1.49816	1.24815	1.20031	0.230021	0.668246
Flye	ANEFFJCL_30214	25.4715	-0.992936	1.15421	-0.860272	0.389639	0.909918		Ultimate	BIOFNBDB_91892	4.60389	1.26954	0.86079	1.47485	0.140253	0.604862		Ultimate	BIOFNBDB_1416824	16.4981	1.26722	1.05573	1.20033	0.230011	0.668246
Flye	ANEFFJCL_41683	22.1536	-0.85852	0.997805	-0.860409	0.389564	0.909918		Ultimate	BIOFNBDB_712799	21.544	2.04871	1.38912	1.47483	0.140258	0.604869		Ultimate	BIOFNBDB_1484968	8.98831	-1.39733	1.16413	-1.20032	0.230014	0.668246
Flye	ANEFFJCL_51509	14.1272	-0.888044	1.03262	-0.859987	0.389796	0.909918		Ultimate	BIOFNBDB_95585	20.6673	1.7375	1.17813	1.4748	0.140266	0.604887		Ultimate	BIOFNBDB_1497754	8.81509	-1.56455	1.30347	-1.2003	0.230024	0.668246
Flye	ANEFFJCL_54112	20.956	0.531469	0.617718	0.860375	0.389583	0.909918		Ultimate	BIOFNBDB_128317	4.32891	1.81009	1.22744	1.47469	0.140296	0.604955		Ultimate	BIOFNBDB_998698	6.06457	-0.836602	0.697041	-1.20022	0.230054	0.668285
Flye	ANEFFJCL_55286	28.3587	-0.879941	1.02266	-0.86044	0.389547	0.909918		Ultimate	BIOFNBDB_299389	3.51182	1.47975	1.00343	1.4747	0.140294	0.604955		Ultimate	BIOFNBDB_1225005	52.8775	-1.47561	1.22947	-1.2002	0.230062	0.668285
Flye	ANEFFJCL_68809	31.1614	-0.744174	0.865024	-0.860293	0.389627	0.909918		Ultimate	BIOFNBDB_447834	7.28948	-1.99084	1.35001	-1.47469	0.140297	0.604955		Ultimate	BIOFNBDB_1251679	6.46822	-1.46253	1.21856	-1.2002	0.23006	0.668285
Flye	ANEFFJCL_76991	18.7237	0.808747	0.940425	0.85998	0.3898	0.909918		Ultimate	BIOFNBDB_550943	8.35616	1.19541	0.8106	1.47472	0.140287	0.604955		Ultimate	BIOFNBDB_1516307	6.72247	-1.68929	1.40749	-1.20021	0.230057	0.668285
Flye	ANEFFJCL_89658	13.0601	-0.686341	0.797915	-0.860168	0.389697	0.909918		Ultimate	BIOFNBDB_176341	20.5058	1.3666	0.926747	1.47462	0.140313	0.605009		Ultimate	BIOFNBDB_1001083	4.55608	-1.75327	1.46093	-1.2001	0.2301	0.668374
Flye	ANEFFJCL_96509	12.6649	-1.04922	1.21993	-0.860068	0.389752	0.909918		Ultimate	BIOFNBDB_263239	7.60213	-1.6006	1.08547	-1.47456	0.140331	0.605036		Ultimate	BIOFNBDB_1179021	7.20287	-1.08807	0.906657	-1.20009	0.230105	0.668374
Flye	ANEFFJCL_109580	16.1868	0.747755	0.869365	0.860116	0.389725	0.909918		Ultimate	BIOFNBDB_533826	3.88788	-1.55588	1.05515	-1.47456	0.14033	0.605036		Ultimate	BIOFNBDB_1081206	10.7776	1.17055	0.975436	1.20003	0.230127	0.668421
Flye	ANEFFJCL_120112	7.92657	-0.729762	0.848449	-0.860113	0.389727	0.909918		Ultimate	BIOFNBDB_742849	12.3394	1.3783	0.934711	1.47458	0.140326	0.605036		Ultimate	BIOFNBDB_922086	29.4403	-1.31004	1.09171	-1.19999	0.230145	0.668436
Flye	ANEFFJCL_123271	234.636	-0.766731	0.891459	-0.860086	0.389742	0.909918		Ultimate	BIOFNBDB_53508	25.4509	1.79833	1.2196	1.47452	0.140341	0.605047		Ultimate	BIOFNBDB_1313690	9.35781	-1.32432	1.10361	-1.19999	0.230143	0.668436
Flye	ANEFFJCL_158755	14.9217	0.961944	1.11858	0.859968	0.389807	0.909918		Ultimate	BIOFNBDB_181323	24.1365	1.87736	1.2732	1.47452	0.140341	0.605047		Ultimate	BIOFNBDB_860923	7.39012	-1.77143	1.47643	-1.1998	0.230216	0.668438
Flye	ANEFFJCL_159956	22.5097	-0.754161	0.876486	-0.860436	0.389548	0.909918		Ultimate	BIOFNBDB_45784	12.2547	2.08616	1.41484	1.47449	0.14035	0.605056		Ultimate	BIOFNBDB_944797	9.88059	-0.897443	0.747994	-1.1998	0.230217	0.668438
Flye	ANEFFJCL_164327	29.608	-0.840286	0.976508	-0.860501	0.389513	0.909918		Ultimate	BIOFNBDB_96685	7.44519	1.07106	0.726394	1.47449	0.140351	0.605056		Ultimate	BIOFNBDB_1035237	4.81199	-1.19579	0.996561	-1.19991	0.230174	0.668438
Flye	ANEFFJCL_177866	9.60392	-0.717821	0.834707	-0.859968	0.389807	0.909918		Ultimate	BIOFNBDB_64613	5.42247	1.69835	1.15192	1.47436	0.140385	0.60506		Ultimate	BIOFNBDB_1057290	146.487	1.17399	0.978404	1.1999	0.230177	0.668438
Flye	ANEFFJCL_188499	14.8976	-0.977311	1.13643	-0.859981	0.389799	0.909918		Ultimate	BIOFNBDB_167447	12.8423	1.23229	0.835784	1.47442	0.140369	0.60506		Ultimate	BIOFNBDB_1087488	14.1305	-1.35524	1.12958	-1.19978	0.230224	0.668438
Flye	ANEFFJCL_188846	9.61335	-0.779138	0.905713	-0.860248	0.389652	0.909918		Ultimate	BIOFNBDB_333917	85.4721	-1.96155	1.33043	-1.47438	0.14038	0.60506		Ultimate	BIOFNBDB_1136459	4.12995	-1.34489	1.12082	-1.19992	0.230171	0.668438
Flye	ANEFFJCL_192885	96.1227	0.752233	0.874664	0.860025	0.389775	0.909918		Ultimate	BIOFNBDB_357899	9.74847	-1.99834	1.35538	-1.47437	0.140382	0.60506		Ultimate	BIOFNBDB_1172356	63.7268	-0.570712	0.475663	-1.19983	0.230207	0.668438
Flye	ANEFFJCL_207932	12.2273	0.665798	0.774072	0.860125	0.38972	0.909918		Ultimate	BIOFNBDB_426042	15.2771	-1.0838	0.735077	-1.47441	0.140371	0.60506		Ultimate	BIOFNBDB_1284886	8.96337	-1.58588	1.32177	-1.19982	0.230211	0.668438
Flye	ANEFFJCL_209223	56.7165	0.503944	0.585894	0.860127	0.389719	0.909918		Ultimate	BIOFNBDB_427196	13.9786	1.89633	1.28614	1.47444	0.140363	0.60506		Ultimate	BIOFNBDB_1442306	7.23744	-0.794558	0.662255	-1.19978	0.230226	0.668438
Flye	ANEFFJCL_209902	240.956	-0.567011	0.659013	-0.860395	0.389572	0.909918		Ultimate	BIOFNBDB_706049	3.77425	1.95027	1.32271	1.47445	0.140361	0.60506		Ultimate	BIOFNBDB_1488477	7.47695	1.56015	1.30028	1.19986	0.230195	0.668438
Flye	ANEFFJCL_220136	6.85969	-0.704771	0.819266	-0.860246	0.389653	0.909918		Ultimate	BIOFNBDB_727017	6.99178	1.73395	1.176	1.47444	0.140363	0.60506		Ultimate	BIOFNBDB_1489791	6.38867	-1.49755	1.24818	-1.19979	0.230221	0.668438
Flye	ANEFFJCL_260476	196.641	0.768496	0.893625	0.859976	0.389802	0.909918		Ultimate	BIOFNBDB_734838	22.8451	1.34402	0.911579	1.47438	0.140378	0.60506		Ultimate	BIOFNBDB_1524280	73.4652	-0.667774	0.556535	-1.19988	0.230187	0.668438
Flye	ANEFFJCL_267648	17.2581	0.908044	1.05539	0.86039	0.389574	0.909918		Ultimate	BIOFNBDB_90513	15.3486	1.26376	0.857229	1.47423	0.140419	0.605061		Ultimate	BIOFNBDB_1587622	74.0408	-1.4483	1.20706	-1.19986	0.230196	0.668438
Flye	ANEFFJCL_144913	94.3545	-0.932997	1.08498	-0.859921	0.389833	0.909954		Ultimate	BIOFNBDB_158701	20.4512	1.79476	1.2174	1.47425	0.140413	0.605061		Ultimate	BIOFNBDB_827170	6.01788	1.36761	1.13997	1.1997	0.230258	0.668467
Flye	ANEFFJCL_95208	6.21146	-0.837483	0.974058	-0.859788	0.389906	0.9101		Ultimate	BIOFNBDB_225233	6.27396	-1.07725	0.730673	-1.47433	0.140392	0.605061		Ultimate	BIOFNBDB_960121	4.45612	1.0248	0.854234	1.19968	0.230265	0.668467
Flye	ANEFFJCL_34558	7.55188	-0.894303	1.04025	-0.859696	0.389956	0.91017		Ultimate	BIOFNBDB_292881	3.947	-1.54559	1.0484	-1.47424	0.140416	0.605061		Ultimate	BIOFNBDB_1266329	49.0719	-1.6481	1.37374	-1.19972	0.230248	0.668467
Flye	ANEFFJCL_115706	9.96836	0.790997	0.920084	0.8597	0.389954	0.91017		Ultimate	BIOFNBDB_376820	4.64213	1.45265	0.985296	1.47433	0.140393	0.605061		Ultimate	BIOFNBDB_1403926	22.1576	-1.36288	1.13605	-1.19967	0.230267	0.668467
Flye	ANEFFJCL_21406	14.4744	-0.825475	0.960398	-0.859514	0.390057	0.910178		Ultimate	BIOFNBDB_452114	4.08252	1.34037	0.909181	1.47426	0.140411	0.605061		Ultimate	BIOFNBDB_1533700	5.35871	0.98415	0.82032	1.19971	0.23025	0.668467
Flye	ANEFFJCL_57505	12.2866	-0.705041	0.82026	-0.859534	0.390046	0.910178		Ultimate	BIOFNBDB_491758	5.53305	1.53428	1.04068	1.47431	0.140399	0.605061		Ultimate	BIOFNBDB_1555631	5.05227	1.96441	1.63748	1.19966	0.230273	0.668467
Flye	ANEFFJCL_68123	6.1251	-0.802521	0.933641	-0.85956	0.390031	0.910178		Ultimate	BIOFNBDB_510394	12.3973	1.31989	0.895272	1.47429	0.140405	0.605061		Ultimate	BIOFNBDB_1330002	5.51259	1.25152	1.04327	1.19961	0.230293	0.668507
Flye	ANEFFJCL_102762	5.76883	0.908106	1.05645	0.859584	0.390018	0.910178		Ultimate	BIOFNBDB_615035	4.04802	-1.74127	1.18115	-1.47422	0.140423	0.605061		Ultimate	BIOFNBDB_1288624	12.3671	-1.07491	0.89607	-1.19959	0.230299	0.668509
Flye	ANEFFJCL_154094	67.8323	0.873134	1.01576	0.859589	0.390016	0.910178		Ultimate	BIOFNBDB_748624	5.39794	-1.9165	1.30001	-1.47422	0.140422	0.605061		Ultimate	BIOFNBDB_895333	7.33682	-1.62574	1.35542	-1.19944	0.230357	0.668597
Flye	ANEFFJCL_182166	160.042	0.872549	1.01513	0.859545	0.39004	0.910178		Ultimate	BIOFNBDB_435694	5.13877	1.69149	1.1474	1.4742	0.140429	0.605069		Ultimate	BIOFNBDB_946042	7.17303	-1.52442	1.27097	-1.19942	0.230367	0.668597
Flye	ANEFFJCL_218691	20.0929	0.890747	1.03635	0.859501	0.390064	0.910178		Ultimate	BIOFNBDB_33335	5.22359	-1.88776	1.28056	-1.47417	0.140437	0.605088		Ultimate	BIOFNBDB_964192	12.6587	1.55344	1.2951	1.19947	0.230344	0.668597
Flye	ANEFFJCL_226286	8.56232	0.722185	0.840125	0.859617	0.39	0.910178		Ultimate	BIOFNBDB_685322	4.43429	1.70919	1.15951	1.47407	0.140462	0.605182		Ultimate	BIOFNBDB_988095	14.5445	-1.33299	1.11135	-1.19943	0.230361	0.668597
Flye	ANEFFJCL_240332	29.564	0.754873	0.87816	0.859607	0.390006	0.910178		Ultimate	BIOFNBDB_501514	12.1848	-0.99963	0.678177	-1.474	0.140483	0.605253		Ultimate	BIOFNBDB_1067415	4.94296	1.69215	1.41076	1.19945	0.230352	0.668597
Flye	ANEFFJCL_267107	29.2996	0.7018	0.816438	0.859587	0.390017	0.910178		Ultimate	BIOFNBDB_467701	5.30779	-1.47376	0.999868	-1.47396	0.140493	0.60528		Ultimate	BIOFNBDB_1363737	5.54027	-1.22473	1.02106	-1.19946	0.230348	0.668597
Flye	ANEFFJCL_33214	34.6268	0.614657	0.71538	0.859203	0.390228	0.910196		Ultimate	BIOFNBDB_255615	8.23081	1.25409	0.850848	1.47393	0.140501	0.6053		Ultimate	BIOFNBDB_1583727	5.20828	-0.842978	0.702858	-1.19936	0.230389	0.668644
Flye	ANEFFJCL_47421	7.21724	0.761142	0.885816	0.859255	0.3902	0.910196		Ultimate	BIOFNBDB_621069	5.08589	-1.67967	1.13964	-1.47386	0.140519	0.605361		Ultimate	BIOFNBDB_895793	5.71676	-1.57898	1.31659	-1.1993	0.230413	0.668695
Flye	ANEFFJCL_49638	40.5272	0.405992	0.472491	0.859259	0.390198	0.910196		Ultimate	BIOFNBDB_553620	3.35987	-1.73767	1.17901	-1.47384	0.140526	0.605375		Ultimate	BIOFNBDB_1447528	5.04931	0.994169	0.828973	1.19928	0.23042	0.668698
Flye	ANEFFJCL_66423	32.2188	-0.991138	1.15333	-0.859368	0.390137	0.910196		Ultimate	BIOFNBDB_10375	103.805	-2.00961	1.36364	-1.47371	0.140559	0.605502		Ultimate	BIOFNBDB_1155498	8.73491	-1.32972	1.10885	-1.19919	0.230456	0.66871
Flye	ANEFFJCL_77588	11.4273	1.04654	1.21785	0.859335	0.390156	0.910196		Ultimate	BIOFNBDB_124337	7.79872	-1.95741	1.32824	-1.47369	0.140565	0.605513		Ultimate	BIOFNBDB_1198180	12.2423	-1.12833	0.940887	-1.19922	0.230444	0.66871
Flye	ANEFFJCL_132217	11.4764	-0.855782	0.99575	-0.859435	0.390101	0.910196		Ultimate	BIOFNBDB_26245	8.68797	-1.39493	0.946582	-1.47366	0.140574	0.605535		Ultimate	BIOFNBDB_1319162	5.11636	-0.884338	0.737457	-1.19917	0.230461	0.66871
Flye	ANEFFJCL_133456	27.1145	0.936727	1.09011	0.859293	0.390179	0.910196		Ultimate	BIOFNBDB_749637	56.0927	-1.62322	1.10151	-1.47363	0.140581	0.605545		Ultimate	BIOFNBDB_1489507	13.221	-1.67655	1.39807	-1.19919	0.230453	0.66871
Flye	ANEFFJCL_152980	7.67617	-0.80079	0.931849	-0.859356	0.390144	0.910196		Ultimate	BIOFNBDB_78203	20.0128	1.05228	0.714093	1.47359	0.140593	0.605569		Ultimate	BIOFNBDB_1509132	22.5821	1.0092	0.841541	1.19923	0.23044	0.66871
Flye	ANEFFJCL_165896	294.271	0.50388	0.586324	0.859388	0.390127	0.910196		Ultimate	BIOFNBDB_623250	8.65751	-0.904741	0.613978	-1.47357	0.140597	0.605569		Ultimate	BIOFNBDB_1585476	39.2948	0.761508	0.635003	1.19922	0.230443	0.66871
Flye	ANEFFJCL_169773	11.9607	-0.92177	1.07258	-0.859399	0.39012	0.910196		Ultimate	BIOFNBDB_674631	5.9527	-1.75433	1.19053	-1.47357	0.140597	0.605569		Ultimate	BIOFNBDB_932152	10.9742	0.908086	0.757299	1.19911	0.230484	0.668724
Flye	ANEFFJCL_194511	45.2958	-0.602484	0.701205	-0.859212	0.390223	0.910196		Ultimate	BIOFNBDB_71277	5.647	1.24717	0.846405	1.47349	0.14062	0.605649		Ultimate	BIOFNBDB_970464	6.29098	1.29893	1.08324	1.19912	0.230481	0.668724
Flye	ANEFFJCL_219337	7.14396	-0.937081	1.09064	-0.859207	0.390226	0.910196		Ultimate	BIOFNBDB_65793	5.13633	-1.09677	0.744355	-1.47345	0.14063	0.605677		Ultimate	BIOFNBDB_1436393	21.7974	1.43453	1.19632	1.19912	0.230482	0.668724
Flye	ANEFFJCL_248763	10.2381	-0.770721	0.896999	-0.859223	0.390218	0.910196		Ultimate	BIOFNBDB_41819	3.48738	-2.13474	1.44895	-1.47331	0.140668	0.605684		Ultimate	BIOFNBDB_805976	12.1233	-1.45045	1.2097	-1.19902	0.230521	0.668766
Flye	ANEFFJCL_249426	205.425	0.480623	0.559355	0.859245	0.390205	0.910196		Ultimate	BIOFNBDB_49385	3.91284	-1.46399	0.993711	-1.47325	0.140683	0.605684		Ultimate	BIOFNBDB_1116065	22.0621	1.05784	0.882261	1.19901	0.230524	0.668766
Flye	ANEFFJCL_280976	18.6651	-0.894686	1.041	-0.859449	0.390093	0.910196		Ultimate	BIOFNBDB_79832	4.47595	-1.36526	0.926696	-1.47325	0.140683	0.605684		Ultimate	BIOFNBDB_1319183	12.3856	-1.09318	0.91172	-1.19903	0.230517	0.668766
Flye	ANEFFJCL_46177	2763.53	0.743343	0.86525	0.859108	0.390281	0.910209		Ultimate	BIOFNBDB_114032	216.937	-2.09164	1.4198	-1.47319	0.140699	0.605684		Ultimate	BIOFNBDB_1530969	4.75605	1.41928	1.18368	1.19904	0.23051	0.668766
Flye	ANEFFJCL_152009	6.14184	0.64517	0.750934	0.859156	0.390254	0.910209		Ultimate	BIOFNBDB_146608	7.7286	1.9472	1.32173	1.47322	0.140692	0.605684		Ultimate	BIOFNBDB_1407653	5.43082	1.24081	1.03489	1.19898	0.230536	0.668786
Flye	ANEFFJCL_155988	32.3573	0.815055	0.948733	0.859098	0.390286	0.910209		Ultimate	BIOFNBDB_237222	31.3577	-1.48722	1.0095	-1.47323	0.14069	0.605684		Ultimate	BIOFNBDB_954861	119.571	-1.03463	0.862964	-1.19892	0.230557	0.668792
Flye	ANEFFJCL_239724	9.46573	-1.08605	1.26411	-0.859141	0.390263	0.910209		Ultimate	BIOFNBDB_287004	5.26413	1.7584	1.19349	1.47332	0.140663	0.605684		Ultimate	BIOFNBDB_1112494	16.2919	-0.921446	0.768559	-1.19893	0.230556	0.668792
Flye	ANEFFJCL_260807	34.1066	-0.431181	0.50188	-0.859131	0.390268	0.910209		Ultimate	BIOFNBDB_297289	19.1945	-1.44246	0.979067	-1.4733	0.140669	0.605684		Ultimate	BIOFNBDB_1187301	30.5407	-1.21075	1.00987	-1.19891	0.230563	0.668792
Flye	ANEFFJCL_25720	28.3095	-0.585975	0.682103	-0.859071	0.390301	0.910219		Ultimate	BIOFNBDB_338804	36.7723	-1.69721	1.15204	-1.47322	0.140692	0.605684		Ultimate	BIOFNBDB_1586775	10.8416	-1.36177	1.13582	-1.19893	0.230554	0.668792
Flye	ANEFFJCL_25697	8.91596	-0.916493	1.06693	-0.859001	0.39034	0.910285		Ultimate	BIOFNBDB_369862	3.82292	-1.81711	1.23345	-1.4732	0.140698	0.605684		Ultimate	BIOFNBDB_1051190	8.90014	1.051	0.87665	1.19888	0.230575	0.668806
Flye	ANEFFJCL_79366	5.65696	-0.886909	1.03256	-0.858942	0.390373	0.910338		Ultimate	BIOFNBDB_435917	4.60678	1.92683	1.30784	1.47329	0.140672	0.605684		Ultimate	BIOFNBDB_1143152	9.4009	0.811855	0.677186	1.19886	0.230581	0.668806
Flye	ANEFFJCL_15530	8.47704	0.793468	0.923813	0.858905	0.390393	0.910361		Ultimate	BIOFNBDB_444911	47.3667	0.90427	0.613783	1.47327	0.140678	0.605684		Ultimate	BIOFNBDB_814269	4.73218	1.80012	1.50168	1.19874	0.230631	0.668897
Flye	ANEFFJCL_177057	8.52566	-0.633888	0.73805	-0.858869	0.390413	0.910383		Ultimate	BIOFNBDB_487488	27.5722	1.14207	0.77518	1.4733	0.140671	0.605684		Ultimate	BIOFNBDB_833518	5.54462	-1.4955	1.24781	-1.1985	0.230721	0.668897
Flye	ANEFFJCL_190725	8.79839	-1.05641	1.2301	-0.858802	0.39045	0.910444		Ultimate	BIOFNBDB_518774	6.65763	1.49671	1.01581	1.47342	0.140639	0.605684		Ultimate	BIOFNBDB_967659	5.21683	0.890093	0.742595	1.19863	0.230673	0.668897
Flye	ANEFFJCL_10760	10.5563	0.765414	0.891387	0.858678	0.390518	0.91058		Ultimate	BIOFNBDB_604841	7.16576	1.54877	1.05116	1.47339	0.140646	0.605684		Ultimate	BIOFNBDB_1011917	8.36939	1.6026	1.33709	1.19857	0.230694	0.668897
Flye	ANEFFJCL_208444	141.423	-0.401595	0.467711	-0.85864	0.390539	0.910604		Ultimate	BIOFNBDB_672688	5.18888	-1.50075	1.01863	-1.4733	0.140671	0.605684		Ultimate	BIOFNBDB_1020639	5.21511	1.40853	1.175	1.19876	0.230623	0.668897
Flye	ANEFFJCL_83274	21.2626	0.959106	1.11704	0.858617	0.390552	0.91061		Ultimate	BIOFNBDB_748745	7.15331	1.67101	1.13423	1.47325	0.140683	0.605684		Ultimate	BIOFNBDB_1083170	5.8344	1.01694	0.848432	1.19861	0.23068	0.668897
Flye	ANEFFJCL_28282	38.1144	-0.712413	0.829774	-0.858563	0.390582	0.91063		Ultimate	BIOFNBDB_755280	5.79831	-1.463	0.992985	-1.47333	0.140661	0.605684		Ultimate	BIOFNBDB_1088415	42.4911	1.7012	1.41921	1.1987	0.230646	0.668897
Flye	ANEFFJCL_178968	46.9123	0.606054	0.705909	0.858544	0.390592	0.91063		Ultimate	BIOFNBDB_553311	6.84892	-1.4622	0.992554	-1.47317	0.140706	0.605697		Ultimate	BIOFNBDB_1113415	73.8621	-1.1553	0.96382	-1.19867	0.230658	0.668897
Flye	ANEFFJCL_214334	30.3638	0.669441	0.779732	0.858552	0.390588	0.91063		Ultimate	BIOFNBDB_54289	19.7676	1.68035	1.14067	1.47313	0.140717	0.60573		Ultimate	BIOFNBDB_1117792	6.65856	1.05497	0.880224	1.19852	0.230714	0.668897
Flye	ANEFFJCL_114845	46.7523	-0.608499	0.708827	-0.85846	0.390639	0.910714		Ultimate	BIOFNBDB_165023	69.0992	2.41009	1.63609	1.47308	0.140729	0.605732		Ultimate	BIOFNBDB_1165006	180.516	0.624126	0.520737	1.19854	0.230706	0.668897
Flye	ANEFFJCL_14385	47.132	-0.690358	0.804414	-0.858212	0.390775	0.910716		Ultimate	BIOFNBDB_194343	45.1346	-1.33019	0.903026	-1.47304	0.140741	0.605732		Ultimate	BIOFNBDB_1171454	22.2803	1.44654	1.20696	1.19849	0.230726	0.668897
Flye	ANEFFJCL_15136	15.2481	0.756903	0.881875	0.858289	0.390733	0.910716		Ultimate	BIOFNBDB_226213	54.8525	-0.883294	0.599641	-1.47304	0.140741	0.605732		Ultimate	BIOFNBDB_1179277	15.7714	-1.59884	1.33381	-1.19871	0.230641	0.668897
Flye	ANEFFJCL_119107	20.514	0.692855	0.807276	0.858262	0.390748	0.910716		Ultimate	BIOFNBDB_270253	6.14776	-1.3039	0.885171	-1.47305	0.140737	0.605732		Ultimate	BIOFNBDB_1185085	7.94551	-1.21908	1.01718	-1.19848	0.230729	0.668897
Flye	ANEFFJCL_148502	25.8383	0.761982	0.887775	0.858306	0.390724	0.910716		Ultimate	BIOFNBDB_285030	3.47849	-1.38265	0.938597	-1.4731	0.140724	0.605732		Ultimate	BIOFNBDB_1188496	7.61113	1.01937	0.85046	1.19862	0.230677	0.668897
Flye	ANEFFJCL_158941	13.3666	-1.06384	1.23946	-0.858309	0.390722	0.910716		Ultimate	BIOFNBDB_398666	7.54078	1.34974	0.916302	1.47303	0.140744	0.605732		Ultimate	BIOFNBDB_1429332	12.4114	0.889803	0.742366	1.1986	0.230682	0.668897
Flye	ANEFFJCL_181721	33.2449	-0.811567	0.945596	-0.85826	0.390749	0.910716		Ultimate	BIOFNBDB_506403	7.0372	1.73333	1.17666	1.47309	0.140727	0.605732		Ultimate	BIOFNBDB_1433433	9.91147	-1.39087	1.16037	-1.19864	0.230668	0.668897
Flye	ANEFFJCL_196600	7.44166	0.873059	1.01729	0.858225	0.390768	0.910716		Ultimate	BIOFNBDB_441806	41.6184	-1.69904	1.15345	-1.47301	0.140748	0.605733		Ultimate	BIOFNBDB_1494755	4.36406	1.55534	1.29761	1.19862	0.230676	0.668897
Flye	ANEFFJCL_196948	9.49899	0.604673	0.704527	0.858267	0.390745	0.910716		Ultimate	BIOFNBDB_660815	10.8421	-1.2402	0.841989	-1.47294	0.140766	0.605794		Ultimate	BIOFNBDB_1528065	30.194	-1.50219	1.25332	-1.19858	0.230693	0.668897
Flye	ANEFFJCL_200932	13.1134	0.79029	0.920729	0.85833	0.39071	0.910716		Ultimate	BIOFNBDB_252226	3.42577	-1.05039	0.713129	-1.47293	0.140771	0.605799		Ultimate	BIOFNBDB_1542985	7.00297	1.50767	1.25795	1.19851	0.230718	0.668897
Flye	ANEFFJCL_246159	53.6395	0.904994	1.05438	0.858322	0.390715	0.910716		Ultimate	BIOFNBDB_277955	5.05236	1.52127	1.03287	1.47286	0.140788	0.605826		Ultimate	BIOFNBDB_1467574	47.7098	1.34785	1.12467	1.19844	0.230746	0.668916
Flye	ANEFFJCL_248395	42.4228	-0.800661	0.932875	-0.858273	0.390742	0.910716		Ultimate	BIOFNBDB_289768	5.90822	1.89386	1.28585	1.47285	0.140792	0.605826		Ultimate	BIOFNBDB_1500589	13.0133	0.913277	0.762059	1.19843	0.230748	0.668916
Flye	ANEFFJCL_250535	8.29866	-0.765481	0.891729	-0.858423	0.390659	0.910716		Ultimate	BIOFNBDB_525421	4.48834	1.41076	0.957829	1.47287	0.140785	0.605826		Ultimate	BIOFNBDB_895755	20.7366	1.74388	1.45532	1.19828	0.230809	0.668965
Flye	ANEFFJCL_269565	20.6402	0.648845	0.756014	0.858244	0.390758	0.910716		Ultimate	BIOFNBDB_745467	4.29507	-1.25962	0.855229	-1.47285	0.140792	0.605826		Ultimate	BIOFNBDB_944387	28.9929	1.22419	1.02161	1.1983	0.230802	0.668965
Flye	ANEFFJCL_14906	37.772	-0.466547	0.543732	-0.858045	0.390867	0.910721		Ultimate	BIOFNBDB_77655	4.96251	1.115	0.7571	1.47273	0.140825	0.605844		Ultimate	BIOFNBDB_989164	14.0385	-1.34297	1.12069	-1.19834	0.230783	0.668965
Flye	ANEFFJCL_15652	76.7214	0.961666	1.12081	0.858012	0.390886	0.910721		Ultimate	BIOFNBDB_93518	3.97084	1.60707	1.09118	1.47278	0.140811	0.605844		Ultimate	BIOFNBDB_1175275	18.269	1.0666	0.89009	1.19831	0.230798	0.668965
Flye	ANEFFJCL_23630	217.725	0.526386	0.613543	0.857944	0.390923	0.910721		Ultimate	BIOFNBDB_176027	4.53191	2.09111	1.41989	1.47273	0.140824	0.605844		Ultimate	BIOFNBDB_1186954	136.433	-0.752296	0.62783	-1.19825	0.23082	0.668965
Flye	ANEFFJCL_77070	6.77344	1.08051	1.25913	0.858136	0.390817	0.910721		Ultimate	BIOFNBDB_356900	4.80885	-1.85589	1.26019	-1.4727	0.140831	0.605844		Ultimate	BIOFNBDB_1223464	4.77422	1.68401	1.40539	1.19825	0.23082	0.668965
Flye	ANEFFJCL_112017	33.9851	0.648015	0.755271	0.857989	0.390899	0.910721		Ultimate	BIOFNBDB_408100	3.97038	1.83816	1.24813	1.47273	0.140823	0.605844		Ultimate	BIOFNBDB_1302386	11.6297	-1.19028	0.993346	-1.19825	0.23082	0.668965
Flye	ANEFFJCL_120205	11.4355	-0.908284	1.05851	-0.858081	0.390848	0.910721		Ultimate	BIOFNBDB_435780	8.09296	2.2989	1.56102	1.47269	0.140834	0.605844		Ultimate	BIOFNBDB_1392899	4.61657	1.27808	1.06656	1.19833	0.230789	0.668965
Flye	ANEFFJCL_122771	14.2353	-0.965279	1.12502	-0.858012	0.390886	0.910721		Ultimate	BIOFNBDB_522864	22.184	1.42501	0.967569	1.47277	0.140813	0.605844		Ultimate	BIOFNBDB_1410445	45.1758	-0.955818	0.797658	-1.19828	0.230808	0.668965
Flye	ANEFFJCL_174120	6.07311	-0.793815	0.925032	-0.858148	0.390811	0.910721		Ultimate	BIOFNBDB_618300	4.61782	-1.89269	1.28518	-1.4727	0.140831	0.605844		Ultimate	BIOFNBDB_1261325	4.55766	1.61614	1.34878	1.19823	0.230827	0.668967
Flye	ANEFFJCL_181228	9.23369	-0.8553	0.996748	-0.858091	0.390842	0.910721		Ultimate	BIOFNBDB_662885	4.13291	1.6706	1.13433	1.47277	0.140813	0.605844		Ultimate	BIOFNBDB_859595	22.7266	-1.02752	0.857547	-1.19821	0.230835	0.668974
Flye	ANEFFJCL_197824	10.5098	-0.855332	0.996951	-0.857949	0.390921	0.910721		Ultimate	BIOFNBDB_759433	10.1108	1.36837	0.929141	1.47272	0.140826	0.605844		Ultimate	BIOFNBDB_1234729	4.76052	-1.07086	0.893751	-1.19817	0.230852	0.669005
Flye	ANEFFJCL_230922	94.5487	-0.854208	0.995645	-0.857945	0.390923	0.910721		Ultimate	BIOFNBDB_579440	6.27484	1.48169	1.00613	1.47267	0.140841	0.605856		Ultimate	BIOFNBDB_1488049	4.45231	-1.17772	0.982969	-1.19813	0.230868	0.669032
Flye	ANEFFJCL_253614	39.3853	0.821513	0.957472	0.858002	0.390891	0.910721		Ultimate	BIOFNBDB_131008	26.3229	-1.77652	1.20635	-1.47264	0.140849	0.60586		Ultimate	BIOFNBDB_1295495	12.7717	-0.869989	0.72615	-1.19809	0.230884	0.66906
Flye	ANEFFJCL_263343	5.71263	-0.976245	1.13759	-0.858172	0.390797	0.910721		Ultimate	BIOFNBDB_422077	16.3637	-1.75117	1.18913	-1.47264	0.140848	0.60586		Ultimate	BIOFNBDB_1206121	6.75054	-1.72944	1.44356	-1.19804	0.230902	0.669068
Flye	ANEFFJCL_266586	28.8449	0.562208	0.655248	0.858009	0.390888	0.910721		Ultimate	BIOFNBDB_256403	32.9497	-1.83901	1.24882	-1.4726	0.14086	0.605891		Ultimate	BIOFNBDB_1236530	4.90579	1.33374	1.11329	1.19802	0.23091	0.669068
Flye	ANEFFJCL_46335	490.908	0.921361	1.07401	0.85787	0.390964	0.910747		Ultimate	BIOFNBDB_256369	5.22431	-1.05466	0.716206	-1.47256	0.14087	0.605896		Ultimate	BIOFNBDB_1421769	34.7466	-1.29147	1.07801	-1.19801	0.230911	0.669068
Flye	ANEFFJCL_133267	7.51081	0.838021	0.976906	0.857831	0.390986	0.910747		Ultimate	BIOFNBDB_278973	20.8268	-1.61393	1.09601	-1.47255	0.140872	0.605896		Ultimate	BIOFNBDB_1478794	29.8111	1.144	0.954895	1.19804	0.230902	0.669068
Flye	ANEFFJCL_155294	299.688	0.521822	0.608305	0.857829	0.390987	0.910747		Ultimate	BIOFNBDB_507921	16.2459	1.30965	0.889376	1.47255	0.140873	0.605896		Ultimate	BIOFNBDB_942448	5.48867	-0.914286	0.763218	-1.19794	0.230942	0.66908
Flye	ANEFFJCL_181479	140.677	-0.833472	0.971555	-0.857874	0.390962	0.910747		Ultimate	BIOFNBDB_04999	12.9941	1.37255	0.93219	1.4724	0.140913	0.605913		Ultimate	BIOFNBDB_1158921	5.00373	1.35142	1.12808	1.19798	0.230924	0.66908
Flye	ANEFFJCL_222796	13.4736	-0.939655	1.09535	-0.857859	0.39097	0.910747		Ultimate	BIOFNBDB_145751	3.47208	1.79299	1.21774	1.47239	0.140915	0.605913		Ultimate	BIOFNBDB_1172001	5.18543	-1.50037	1.25247	-1.19793	0.230946	0.66908
Flye	ANEFFJCL_95033	27.7727	0.887783	1.03495	0.8578	0.391003	0.910756		Ultimate	BIOFNBDB_155187	5.73972	-1.72952	1.17456	-1.47248	0.14089	0.605913		Ultimate	BIOFNBDB_1351287	41.8865	-1.32325	1.1046	-1.19795	0.230938	0.66908
Flye	ANEFFJCL_194047	205.4	0.858235	1.00053	0.857784	0.391012	0.910756		Ultimate	BIOFNBDB_200203	4.09087	1.36799	0.929098	1.47239	0.140917	0.605913		Ultimate	BIOFNBDB_1525215	15.0608	-1.08259	0.903709	-1.19794	0.230941	0.66908
Flye	ANEFFJCL_21983	12.0341	-1.02975	1.20059	-0.8577	0.391058	0.910765		Ultimate	BIOFNBDB_201591	5.8597	1.82476	1.23923	1.47249	0.140887	0.605913		Ultimate	BIOFNBDB_1564790	7.68952	-1.73245	1.44627	-1.19788	0.230964	0.669115
Flye	ANEFFJCL_34439	106.289	0.943032	1.09958	0.857627	0.391099	0.910765		Ultimate	BIOFNBDB_242000	12.4453	-1.34543	0.913738	-1.47244	0.140901	0.605913		Ultimate	BIOFNBDB_1129736	4.36977	1.40337	1.1716	1.19783	0.230984	0.669153
Flye	ANEFFJCL_106863	65.5228	-0.437593	0.51023	-0.857639	0.391092	0.910765		Ultimate	BIOFNBDB_354989	9.94768	1.67439	1.13717	1.47242	0.140908	0.605913		Ultimate	BIOFNBDB_1134126	18.8759	1.52	1.26898	1.19781	0.23099	0.669155
Flye	ANEFFJCL_192129	47.4771	0.562679	0.656072	0.857648	0.391087	0.910765		Ultimate	BIOFNBDB_575390	30.1254	1.26153	0.856791	1.47239	0.140917	0.605913		Ultimate	BIOFNBDB_1420267	9.21785	1.91429	1.59826	1.19773	0.231021	0.669209
Flye	ANEFFJCL_193591	67.5228	0.672394	0.783927	0.857725	0.391044	0.910765		Ultimate	BIOFNBDB_685580	6.00683	1.44702	0.982752	1.47242	0.140907	0.605913		Ultimate	BIOFNBDB_1441276	46.1574	-0.826752	0.69026	-1.19774	0.231018	0.669209
Flye	ANEFFJCL_208130	24.6057	-0.644071	0.750957	-0.857666	0.391077	0.910765		Ultimate	BIOFNBDB_697211	29.7518	0.913624	0.620507	1.47238	0.140918	0.605913		Ultimate	BIOFNBDB_854871	31.7142	1.23947	1.03487	1.1977	0.231034	0.66922
Flye	ANEFFJCL_210765	182.409	0.415372	0.484302	0.857671	0.391074	0.910765		Ultimate	BIOFNBDB_778327	22.8011	-1.42559	0.968132	-1.47251	0.140883	0.605913		Ultimate	BIOFNBDB_899293	95.6048	0.601522	0.502314	1.1975	0.231111	0.66922
Flye	ANEFFJCL_211477	17.3443	-0.805538	0.939202	-0.857683	0.391067	0.910765		Ultimate	BIOFNBDB_684222	14.1073	1.93159	1.31189	1.47237	0.140922	0.605916		Ultimate	BIOFNBDB_1056902	10.9218	0.936377	0.781857	1.19763	0.23106	0.66922
Flye	ANEFFJCL_90353	8.80996	-0.87866	1.02464	-0.857534	0.39115	0.910787		Ultimate	BIOFNBDB_271993	9.48162	1.8362	1.24713	1.47234	0.140929	0.60593		Ultimate	BIOFNBDB_1066822	542.031	-1.12283	0.937606	-1.19755	0.231093	0.66922
Flye	ANEFFJCL_94121	31.0854	0.666562	0.777285	0.857552	0.39114	0.910787		Ultimate	BIOFNBDB_18582	22.2335	1.97347	1.34042	1.47228	0.140945	0.605945		Ultimate	BIOFNBDB_1087492	10.5979	1.862	1.55478	1.19759	0.231076	0.66922
Flye	ANEFFJCL_162503	13.7073	0.827762	0.96523	0.857581	0.391124	0.910787		Ultimate	BIOFNBDB_32689	8.99197	-1.52842	1.03811	-1.4723	0.140939	0.605945		Ultimate	BIOFNBDB_1100929	14.3155	-1.37227	1.14582	-1.19763	0.231062	0.66922
Flye	ANEFFJCL_265369	21.6901	0.469591	0.547584	0.857569	0.39113	0.910787		Ultimate	BIOFNBDB_207181	8.86422	-1.57152	1.06742	-1.47226	0.140952	0.605945		Ultimate	BIOFNBDB_1145530	7.3828	-1.38834	1.15939	-1.19747	0.231123	0.66922
Flye	ANEFFJCL_14522	5.72048	-0.795861	0.928264	-0.857365	0.391243	0.910797		Ultimate	BIOFNBDB_436438	3.74224	-1.29977	0.882844	-1.47226	0.140952	0.605945		Ultimate	BIOFNBDB_1151514	7.01222	1.06054	0.885621	1.19751	0.231108	0.66922
Flye	ANEFFJCL_23835	11.884	0.928565	1.08304	0.857372	0.391239	0.910797		Ultimate	BIOFNBDB_735297	3.83486	2.18257	1.48243	1.47229	0.140941	0.605945		Ultimate	BIOFNBDB_1253438	4.88027	-1.52411	1.27281	-1.19744	0.231136	0.66922
Flye	ANEFFJCL_152248	34.9283	0.83264	0.971077	0.85744	0.391202	0.910797		Ultimate	BIOFNBDB_87678	19.7258	1.58936	1.07962	1.47215	0.140982	0.605965		Ultimate	BIOFNBDB_1346370	211.696	-1.33304	1.11319	-1.1975	0.231113	0.66922
Flye	ANEFFJCL_165763	13.9629	0.723335	0.843578	0.857461	0.39119	0.910797		Ultimate	BIOFNBDB_87956	11.4221	1.3668	0.928461	1.47211	0.14099	0.605965		Ultimate	BIOFNBDB_1353349	8.36602	-0.899908	0.751402	-1.19764	0.231057	0.66922
Flye	ANEFFJCL_198223	102.037	0.662591	0.772728	0.85747	0.391185	0.910797		Ultimate	BIOFNBDB_93586	9.22879	1.39272	0.946051	1.47214	0.140983	0.605965		Ultimate	BIOFNBDB_1355556	10.8595	-1.24306	1.03795	-1.19761	0.23107	0.66922
Flye	ANEFFJCL_215091	8.43577	0.730856	0.852376	0.857435	0.391205	0.910797		Ultimate	BIOFNBDB_424154	14.1448	1.82271	1.23819	1.47207	0.141001	0.605965		Ultimate	BIOFNBDB_1369022	5.31398	1.40162	1.17046	1.1975	0.231112	0.66922
Flye	ANEFFJCL_224966	9.5246	-0.996447	1.16223	-0.857356	0.391248	0.910797		Ultimate	BIOFNBDB_464251	10.4189	1.16575	0.791885	1.47212	0.140987	0.605965		Ultimate	BIOFNBDB_1371459	4.26493	1.36258	1.13794	1.19741	0.231145	0.66922
Flye	ANEFFJCL_246526	10.1487	-0.825133	0.962349	-0.857415	0.391215	0.910797		Ultimate	BIOFNBDB_515039	6.02334	1.28912	0.875642	1.4722	0.140966	0.605965		Ultimate	BIOFNBDB_1390657	49.9163	1.26898	1.0598	1.19737	0.231161	0.66922
Flye	ANEFFJCL_281273	5.65217	-0.892665	1.04115	-0.857386	0.391232	0.910797		Ultimate	BIOFNBDB_529367	15.8855	-1.82834	1.24202	-1.47207	0.141003	0.605965		Ultimate	BIOFNBDB_1412774	4.13156	1.67155	1.39597	1.19741	0.231147	0.66922
Flye	ANEFFJCL_142059	20.9439	-0.828404	0.966263	-0.857327	0.391264	0.91081		Ultimate	BIOFNBDB_566233	4.52236	-1.69397	1.15069	-1.47214	0.140983	0.605965		Ultimate	BIOFNBDB_1438022	4.94398	-1.36711	1.14175	-1.19739	0.231156	0.66922
Flye	ANEFFJCL_110869	14.1291	0.940608	1.09717	0.857304	0.391277	0.910816		Ultimate	BIOFNBDB_637352	6.71474	1.41704	0.962536	1.47219	0.140969	0.605965		Ultimate	BIOFNBDB_1463384	4.27503	1.16891	0.976014	1.19764	0.231058	0.66922
Flye	ANEFFJCL_46527	14.8758	0.963889	1.12438	0.857264	0.391299	0.910842		Ultimate	BIOFNBDB_644472	3.57962	1.4811	1.00612	1.47209	0.140996	0.605965		Ultimate	BIOFNBDB_1538457	271.145	-1.32217	1.1042	-1.1974	0.23115	0.66922
Flye	ANEFFJCL_191633	371.717	0.754527	0.880195	0.857228	0.391319	0.91085		Ultimate	BIOFNBDB_675326	3.70884	-1.48225	1.00688	-1.47213	0.140987	0.605965		Ultimate	BIOFNBDB_1553661	14.7831	0.768278	0.641616	1.19741	0.231147	0.66922
Flye	ANEFFJCL_220024	13.0778	0.567883	0.66247	0.85722	0.391323	0.91085		Ultimate	BIOFNBDB_676723	11.5829	1.44783	0.983513	1.4721	0.140993	0.605965		Ultimate	BIOFNBDB_1565123	5.08875	-1.52683	1.27514	-1.19739	0.231156	0.66922
Flye	ANEFFJCL_06066	79.3616	0.563816	0.658658	0.856006	0.391994	0.910891		Ultimate	BIOFNBDB_733646	3.28213	1.92263	1.30608	1.47206	0.141005	0.605965		Ultimate	BIOFNBDB_1566938	30.5963	-1.40734	1.17513	-1.19761	0.231068	0.66922
Flye	ANEFFJCL_06334	26.2752	-0.831959	0.972001	-0.855924	0.39204	0.910891		Ultimate	BIOFNBDB_135888	3.68035	-2.0989	1.42596	-1.47192	0.141042	0.605995		Ultimate	BIOFNBDB_1152793	15.518	-1.26673	1.05794	-1.19735	0.231169	0.669224
Flye	ANEFFJCL_07843	48.9632	0.449202	0.524804	0.855944	0.392029	0.910891		Ultimate	BIOFNBDB_158822	21.8604	-1.51753	1.03099	-1.47192	0.141043	0.605995		Ultimate	BIOFNBDB_1030304	5.817	-1.17658	0.982735	-1.19725	0.23121	0.669317
Flye	ANEFFJCL_08928	7.62141	0.876634	1.02352	0.856493	0.391725	0.910891		Ultimate	BIOFNBDB_246801	6.6618	2.35938	1.60292	1.47192	0.141043	0.605995		Ultimate	BIOFNBDB_1201008	4.49623	-1.31023	1.09438	-1.19724	0.231213	0.669317
Flye	ANEFFJCL_13454	13.0403	-0.826431	0.965295	-0.856144	0.391918	0.910891		Ultimate	BIOFNBDB_255843	6.25277	1.28679	0.874247	1.47188	0.141053	0.605995		Ultimate	BIOFNBDB_1346114	5.46478	1.69739	1.4178	1.1972	0.23123	0.669347
Flye	ANEFFJCL_16842	102.465	-0.571021	0.666341	-0.856951	0.391472	0.910891		Ultimate	BIOFNBDB_310339	12.6389	1.69078	1.14874	1.47186	0.141058	0.605995		Ultimate	BIOFNBDB_951136	28.1962	0.797272	0.665981	1.19714	0.231252	0.669377
Flye	ANEFFJCL_19013	10.3477	-0.775363	0.905472	-0.856308	0.391827	0.910891		Ultimate	BIOFNBDB_355848	25.568	-1.4238	0.967339	-1.47187	0.141055	0.605995		Ultimate	BIOFNBDB_1185090	4.68268	1.61608	1.34994	1.19715	0.231247	0.669377
Flye	ANEFFJCL_35809	8.03548	0.953819	1.11288	0.857075	0.391404	0.910891		Ultimate	BIOFNBDB_367095	3.43426	1.50235	1.0207	1.47188	0.141052	0.605995		Ultimate	BIOFNBDB_963185	4.68126	1.63212	1.3635	1.197	0.231305	0.669405
Flye	ANEFFJCL_36895	8.1752	-0.939284	1.09679	-0.856394	0.39178	0.910891		Ultimate	BIOFNBDB_379068	27.5075	-1.24632	0.846754	-1.47188	0.141053	0.605995		Ultimate	BIOFNBDB_1001814	24.6475	1.0068	0.841078	1.19703	0.231295	0.669405
Flye	ANEFFJCL_38644	8.77862	-0.743351	0.868256	-0.856142	0.391919	0.910891		Ultimate	BIOFNBDB_479975	5.35409	-1.53352	1.04182	-1.47196	0.141031	0.605995		Ultimate	BIOFNBDB_1052531	19.1903	-0.98596	0.823655	-1.19706	0.231285	0.669405
Flye	ANEFFJCL_43906	67.1671	0.808299	0.943748	0.856477	0.391734	0.910891		Ultimate	BIOFNBDB_504165	3.32173	1.62141	1.10155	1.47194	0.141037	0.605995		Ultimate	BIOFNBDB_1202816	47.2203	1.73914	1.4529	1.19701	0.231302	0.669405
Flye	ANEFFJCL_44535	17.9175	0.543768	0.63512	0.856166	0.391906	0.910891		Ultimate	BIOFNBDB_595102	3.47064	-1.70872	1.16087	-1.47193	0.14104	0.605995		Ultimate	BIOFNBDB_1211345	10.6899	1.56284	1.30563	1.197	0.231305	0.669405
Flye	ANEFFJCL_46862	12.3373	-0.852661	0.995412	-0.85659	0.391671	0.910891		Ultimate	BIOFNBDB_640942	22.2388	-1.93178	1.31248	-1.47185	0.141061	0.605995		Ultimate	BIOFNBDB_1415652	21.4797	1.44346	1.20587	1.19702	0.231297	0.669405
Flye	ANEFFJCL_51802	37.5704	0.592929	0.692639	0.856044	0.391973	0.910891		Ultimate	BIOFNBDB_717064	7.13072	-1.47807	1.00411	-1.47201	0.141018	0.605995		Ultimate	BIOFNBDB_1429398	15.6572	-1.44609	1.20807	-1.19703	0.231294	0.669405
Flye	ANEFFJCL_56724	13.7772	-0.846455	0.987616	-0.857069	0.391407	0.910891		Ultimate	BIOFNBDB_317764	7.40818	1.51107	1.02666	1.47182	0.141069	0.606012		Ultimate	BIOFNBDB_918925	6.98854	1.20326	1.00532	1.1969	0.231347	0.669418
Flye	ANEFFJCL_62725	60.3662	-0.964441	1.12593	-0.856571	0.391682	0.910891		Ultimate	BIOFNBDB_317575	3.40574	2.39085	1.62446	1.47178	0.14108	0.606046		Ultimate	BIOFNBDB_1029234	35.3165	-1.30698	1.09205	-1.19682	0.231378	0.669418
Flye	ANEFFJCL_62804	53.9435	0.564705	0.659145	0.856724	0.391598	0.910891		Ultimate	BIOFNBDB_367542	5.44429	-1.88309	1.27953	-1.4717	0.141102	0.606108		Ultimate	BIOFNBDB_1031086	9.57513	1.49033	1.24523	1.19683	0.231373	0.669418
Flye	ANEFFJCL_70936	12.8211	0.5854	0.683762	0.856146	0.391917	0.910891		Ultimate	BIOFNBDB_406603	13.4658	-1.77336	1.20497	-1.4717	0.141102	0.606108		Ultimate	BIOFNBDB_1119607	4.90352	1.66945	1.3949	1.19682	0.231377	0.669418
Flye	ANEFFJCL_74591	12.9787	-0.844229	0.985164	-0.856942	0.391477	0.910891		Ultimate	BIOFNBDB_161051	3.74372	-2.0275	1.3777	-1.47165	0.141114	0.606133		Ultimate	BIOFNBDB_1182339	4.85316	-1.67749	1.40146	-1.19696	0.231322	0.669418
Flye	ANEFFJCL_80819	7.52672	0.842863	0.984262	0.856339	0.39181	0.910891		Ultimate	BIOFNBDB_267617	24.9006	1.62784	1.10613	1.47165	0.141116	0.606133		Ultimate	BIOFNBDB_1510712	42.1815	1.1026	0.921172	1.19695	0.231326	0.669418
Flye	ANEFFJCL_83463	45.9516	-0.666152	0.778149	-0.856072	0.391958	0.910891		Ultimate	BIOFNBDB_87386	53.5009	1.23388	0.838464	1.4716	0.141129	0.606159		Ultimate	BIOFNBDB_1510796	4.92164	1.60447	1.34061	1.19682	0.231376	0.669418
Flye	ANEFFJCL_86443	69.424	-0.798361	0.931947	-0.856659	0.391633	0.910891		Ultimate	BIOFNBDB_591929	4.59893	-1.3153	0.893787	-1.4716	0.141129	0.606159		Ultimate	BIOFNBDB_1541739	4.4001	-1.40289	1.17217	-1.19683	0.231373	0.669418
Flye	ANEFFJCL_88825	7.01463	0.680276	0.794729	0.855985	0.392006	0.910891		Ultimate	BIOFNBDB_212414	59.4582	1.0612	0.721148	1.47154	0.141144	0.606161		Ultimate	BIOFNBDB_1543750	7.04211	-1.52144	1.27118	-1.19688	0.231354	0.669418
Flye	ANEFFJCL_94588	13.9563	-0.855219	0.998059	-0.856883	0.39151	0.910891		Ultimate	BIOFNBDB_249407	9.35014	-1.53851	1.0455	-1.47156	0.14114	0.606161		Ultimate	BIOFNBDB_1561668	4.79322	-1.35673	1.13356	-1.19688	0.231354	0.669418
Flye	ANEFFJCL_97206	11.0159	-0.893863	1.04414	-0.856078	0.391954	0.910891		Ultimate	BIOFNBDB_617879	4.64942	1.20349	0.81784	1.47155	0.141144	0.606161		Ultimate	BIOFNBDB_1562076	38.3327	0.776887	0.649111	1.19685	0.231366	0.669418
Flye	ANEFFJCL_97888	8.55651	-0.911113	1.0644	-0.855989	0.392004	0.910891		Ultimate	BIOFNBDB_651202	19.1468	1.75992	1.19597	1.47154	0.141145	0.606161		Ultimate	BIOFNBDB_852839	10.9778	0.988167	0.825807	1.19661	0.231459	0.669433
Flye	ANEFFJCL_98771	16.9159	-0.767448	0.895691	-0.856822	0.391543	0.910891		Ultimate	BIOFNBDB_10876	10.7367	-1.62403	1.10381	-1.47129	0.141212	0.60617		Ultimate	BIOFNBDB_866532	10.5071	-0.908882	0.759634	-1.19647	0.231512	0.669433
Flye	ANEFFJCL_99967	28.0117	-0.919782	1.07373	-0.856624	0.391653	0.910891		Ultimate	BIOFNBDB_52006	5.20078	1.94683	1.32311	1.47141	0.141181	0.60617		Ultimate	BIOFNBDB_901086	4.17769	1.09358	0.913781	1.19676	0.231398	0.669433
Flye	ANEFFJCL_110106	15.8969	0.673531	0.7858	0.857128	0.391374	0.910891		Ultimate	BIOFNBDB_98135	196.744	1.31012	0.890471	1.47127	0.141218	0.60617		Ultimate	BIOFNBDB_911477	7703.02	-1.2403	1.03648	-1.19665	0.231445	0.669433
Flye	ANEFFJCL_111215	12.2962	-0.751503	0.87695	-0.856951	0.391472	0.910891		Ultimate	BIOFNBDB_146787	9.38107	-1.97811	1.34429	-1.47149	0.141157	0.60617		Ultimate	BIOFNBDB_985929	38.4734	0.98124	0.82011	1.19647	0.231512	0.669433
Flye	ANEFFJCL_115465	13.5631	-0.982844	1.14734	-0.856626	0.391652	0.910891		Ultimate	BIOFNBDB_174837	29.236	1.08312	0.736116	1.4714	0.141182	0.60617		Ultimate	BIOFNBDB_1012367	13.7849	1.38145	1.1544	1.19669	0.231428	0.669433
Flye	ANEFFJCL_132895	10.0241	-0.691858	0.808213	-0.856034	0.391979	0.910891		Ultimate	BIOFNBDB_225791	27.2373	2.03137	1.38064	1.47133	0.141203	0.60617		Ultimate	BIOFNBDB_1040006	15.1783	-1.6798	1.40365	-1.19673	0.231411	0.669433
Flye	ANEFFJCL_137634	10.8001	0.689516	0.8055	0.85601	0.391992	0.910891		Ultimate	BIOFNBDB_239733	5.19367	1.18142	0.802903	1.47144	0.141172	0.60617		Ultimate	BIOFNBDB_1050687	11.2126	1.97903	1.65396	1.19654	0.231487	0.669433
Flye	ANEFFJCL_144146	41.3543	-0.747006	0.872099	-0.856561	0.391688	0.910891		Ultimate	BIOFNBDB_457981	5.67738	1.58282	1.07568	1.47145	0.141169	0.60617		Ultimate	BIOFNBDB_1054834	31.5711	-1.24191	1.03779	-1.19669	0.231428	0.669433
Flye	ANEFFJCL_146882	61.041	0.554695	0.647235	0.857023	0.391432	0.910891		Ultimate	BIOFNBDB_489573	72.7034	-1.40303	0.953594	-1.4713	0.141209	0.60617		Ultimate	BIOFNBDB_1074217	11.9228	1.19987	1.00279	1.19653	0.231492	0.669433
Flye	ANEFFJCL_148111	129.116	0.452768	0.528743	0.856312	0.391825	0.910891		Ultimate	BIOFNBDB_553315	10.7871	-1.3581	0.922978	-1.47143	0.141174	0.60617		Ultimate	BIOFNBDB_1134838	31.3598	-1.32856	1.11037	-1.1965	0.2315	0.669433
Flye	ANEFFJCL_155409	126.181	-0.827242	0.966019	-0.856341	0.391809	0.910891		Ultimate	BIOFNBDB_562599	15.7507	1.07859	0.733053	1.47136	0.141193	0.60617		Ultimate	BIOFNBDB_1203497	4.29195	-1.51269	1.26427	-1.19649	0.231507	0.669433
Flye	ANEFFJCL_156975	13.3124	-0.836535	0.976878	-0.856336	0.391812	0.910891		Ultimate	BIOFNBDB_579676	11.6718	1.57464	1.07023	1.47131	0.141206	0.60617		Ultimate	BIOFNBDB_1215137	12.3044	1.25209	1.04633	1.19665	0.231442	0.669433
Flye	ANEFFJCL_173480	29.9797	0.69763	0.814217	0.856811	0.39155	0.910891		Ultimate	BIOFNBDB_628571	3.82545	1.57978	1.07363	1.47144	0.141173	0.60617		Ultimate	BIOFNBDB_1220895	4.95759	1.16941	0.977141	1.19676	0.231399	0.669433
Flye	ANEFFJCL_181027	34.2686	-0.676499	0.79034	-0.85596	0.39202	0.910891		Ultimate	BIOFNBDB_646362	3.32849	2.3921	1.62567	1.47145	0.141169	0.60617		Ultimate	BIOFNBDB_1265539	5.04396	1.72358	1.44026	1.19672	0.231416	0.669433
Flye	ANEFFJCL_185336	59.022	-0.831387	0.97046	-0.856695	0.391614	0.910891		Ultimate	BIOFNBDB_657649	3.43416	1.85037	1.25749	1.47147	0.141164	0.60617		Ultimate	BIOFNBDB_1266291	17.1571	-1.74372	1.45729	-1.19655	0.231483	0.669433
Flye	ANEFFJCL_189319	14.7664	-0.826092	0.964767	-0.856261	0.391854	0.910891		Ultimate	BIOFNBDB_679709	6.31692	1.7185	1.168	1.47132	0.141205	0.60617		Ultimate	BIOFNBDB_1276433	31.1181	1.48625	1.24206	1.1966	0.231461	0.669433
Flye	ANEFFJCL_194337	357.864	-0.870431	1.01582	-0.856876	0.391514	0.910891		Ultimate	BIOFNBDB_697516	4.90612	1.52638	1.03745	1.47127	0.141217	0.60617		Ultimate	BIOFNBDB_1328208	8.18171	1.31742	1.10098	1.19659	0.231467	0.669433
Flye	ANEFFJCL_196810	25.9263	0.911793	1.06494	0.856192	0.391891	0.910891		Ultimate	BIOFNBDB_785756	60.1613	-1.8747	1.27416	-1.47133	0.141203	0.60617		Ultimate	BIOFNBDB_1467632	6.97436	-1.23632	1.0333	-1.19648	0.231509	0.669433
Flye	ANEFFJCL_199068	8.56545	0.831012	0.970329	0.856423	0.391764	0.910891		Ultimate	BIOFNBDB_788302	7.30494	1.69468	1.15176	1.47138	0.141188	0.60617		Ultimate	BIOFNBDB_1469831	4.30031	1.08978	0.910663	1.19669	0.231428	0.669433
Flye	ANEFFJCL_201292	24.7792	-0.897886	1.04824	-0.856566	0.391685	0.910891		Ultimate	BIOFNBDB_237482	3.44599	1.36431	0.927317	1.47125	0.141224	0.606178		Ultimate	BIOFNBDB_1474487	4.15022	1.89382	1.58281	1.19649	0.231504	0.669433
Flye	ANEFFJCL_205305	48.692	-0.69546	0.811692	-0.856803	0.391554	0.910891		Ultimate	BIOFNBDB_637258	4.34252	1.80347	1.22583	1.47123	0.141229	0.606183		Ultimate	BIOFNBDB_1025522	39.6757	0.891461	0.745089	1.19645	0.231521	0.66944
Flye	ANEFFJCL_209579	36.1326	-0.95235	1.11143	-0.856872	0.391516	0.910891		Ultimate	BIOFNBDB_459616	413.26	1.53585	1.04395	1.47118	0.141241	0.60622		Ultimate	BIOFNBDB_1292271	4.59111	-1.21312	1.01394	-1.19643	0.231527	0.66944
Flye	ANEFFJCL_214856	27.6518	0.61438	0.716769	0.857152	0.391361	0.910891		Ultimate	BIOFNBDB_21475	5.35445	-1.30229	0.885267	-1.47108	0.141271	0.606296		Ultimate	BIOFNBDB_861225	7.58509	1.0425	0.871388	1.19637	0.231552	0.669473
Flye	ANEFFJCL_221120	42.2572	0.602429	0.703217	0.856676	0.391624	0.910891		Ultimate	BIOFNBDB_303284	4.60073	1.28031	0.870327	1.47107	0.141271	0.606296		Ultimate	BIOFNBDB_912313	74.365	-1.51528	1.26661	-1.19633	0.231569	0.669473
Flye	ANEFFJCL_227678	7.87569	1.06948	1.24827	0.856774	0.39157	0.910891		Ultimate	BIOFNBDB_323661	16.046	2.17626	1.47938	1.47106	0.141275	0.606296		Ultimate	BIOFNBDB_1044322	44.002	0.85063	0.711004	1.19638	0.231549	0.669473
Flye	ANEFFJCL_230752	32.1058	-0.635378	0.741593	-0.856775	0.391569	0.910891		Ultimate	BIOFNBDB_338674	12.2325	1.95222	1.32705	1.4711	0.141265	0.606296		Ultimate	BIOFNBDB_1115079	4.65763	1.32139	1.10451	1.19635	0.231559	0.669473
Flye	ANEFFJCL_238284	11.1508	1.02552	1.19728	0.856538	0.3917	0.910891		Ultimate	BIOFNBDB_570714	69.0936	-1.11408	0.757342	-1.47104	0.14128	0.606296		Ultimate	BIOFNBDB_1532189	25.9911	-1.6	1.33742	-1.19633	0.231567	0.669473
Flye	ANEFFJCL_247106	10.3322	0.908773	1.06033	0.857067	0.391408	0.910891		Ultimate	BIOFNBDB_579641	5.11574	-2.4282	1.65068	-1.47103	0.141282	0.606296		Ultimate	BIOFNBDB_950934	4.98622	1.6207	1.35482	1.19625	0.231598	0.669521
Flye	ANEFFJCL_247785	145.131	-0.850773	0.993685	-0.85618	0.391898	0.910891		Ultimate	BIOFNBDB_130371	385.493	2.09006	1.42087	1.47097	0.141299	0.606352		Ultimate	BIOFNBDB_1376738	10.0356	1.57232	1.31437	1.19626	0.231596	0.669521
Flye	ANEFFJCL_248746	6.3384	-0.755503	0.88211	-0.856473	0.391736	0.910891		Ultimate	BIOFNBDB_566089	4.06499	1.87009	1.27137	1.47092	0.141313	0.606364		Ultimate	BIOFNBDB_841932	7.42189	1.32718	1.10954	1.19616	0.231636	0.669576
Flye	ANEFFJCL_250468	29.9035	0.533454	0.622927	0.856367	0.391795	0.910891		Ultimate	BIOFNBDB_599269	12.3585	2.11519	1.43799	1.47094	0.141308	0.606364		Ultimate	BIOFNBDB_999481	17.4713	1.13181	0.9462	1.19617	0.231632	0.669576
Flye	ANEFFJCL_253617	42.513	-0.842496	0.984162	-0.856054	0.391968	0.910891		Ultimate	BIOFNBDB_635316	7.1642	1.59269	1.08278	1.47093	0.14131	0.606364		Ultimate	BIOFNBDB_1158796	4.41657	1.27501	1.0659	1.19618	0.231628	0.669576
Flye	ANEFFJCL_254640	29.8943	-0.750779	0.876635	-0.856434	0.391758	0.910891		Ultimate	BIOFNBDB_188641	24.7937	1.31537	0.894272	1.47088	0.141324	0.606367		Ultimate	BIOFNBDB_952090	10.447	1.14938	0.960927	1.19612	0.231649	0.669597
Flye	ANEFFJCL_261554	15.7887	-0.80298	0.937096	-0.856881	0.391511	0.910891		Ultimate	BIOFNBDB_562587	38.6289	1.83872	1.25006	1.4709	0.141318	0.606367		Ultimate	BIOFNBDB_992005	152.428	0.770488	0.644185	1.19606	0.231671	0.6696
Flye	ANEFFJCL_263838	18.8232	-0.74372	0.868253	-0.856571	0.391682	0.910891		Ultimate	BIOFNBDB_587512	34.3774	1.96297	1.33456	1.47088	0.141325	0.606367		Ultimate	BIOFNBDB_1151168	14.8238	-1.53399	1.28251	-1.19609	0.231663	0.6696
Flye	ANEFFJCL_264059	14.4936	-0.763185	0.890899	-0.856646	0.391641	0.910891		Ultimate	BIOFNBDB_183423	5.13475	-2.02861	1.37923	-1.47082	0.141339	0.606412		Ultimate	BIOFNBDB_1338265	16.4024	1.65228	1.38144	1.19606	0.231675	0.6696
Flye	ANEFFJCL_268207	106.118	0.681596	0.795568	0.856741	0.391588	0.910891		Ultimate	BIOFNBDB_49902	5.07139	1.51809	1.03222	1.47071	0.14137	0.606449		Ultimate	BIOFNBDB_1541263	92.7176	-1.39831	1.1691	-1.19606	0.231674	0.6696
Flye	ANEFFJCL_271319	6.07177	0.796793	0.930274	0.856514	0.391713	0.910891		Ultimate	BIOFNBDB_63449	8.71118	1.10987	0.754627	1.47075	0.141359	0.606449		Ultimate	BIOFNBDB_867815	46.3086	2.17932	1.82215	1.19602	0.23169	0.669601
Flye	ANEFFJCL_272056	8.83872	0.791828	0.924845	0.856174	0.391902	0.910891		Ultimate	BIOFNBDB_148796	18.4317	1.69367	1.15156	1.47076	0.141356	0.606449		Ultimate	BIOFNBDB_874697	31.9993	1.59749	1.33571	1.19599	0.231701	0.669601
Flye	ANEFFJCL_273732	41.4798	0.746184	0.871777	0.855935	0.392034	0.910891		Ultimate	BIOFNBDB_219674	5.49174	1.38578	0.942235	1.47074	0.141361	0.606449		Ultimate	BIOFNBDB_980199	10.1923	-1.15425	0.965072	-1.19603	0.231685	0.669601
Flye	ANEFFJCL_279140	8.73863	0.759458	0.887225	0.855993	0.392002	0.910891		Ultimate	BIOFNBDB_274041	3.90317	-1.3386	0.910161	-1.47073	0.141365	0.606449		Ultimate	BIOFNBDB_1044003	31.7083	-1.01279	0.846852	-1.19594	0.231718	0.669601
Flye	ANEFFJCL_11645	13.8223	0.683177	0.798321	0.855767	0.392127	0.910926		Ultimate	BIOFNBDB_625656	28.5236	-1.69781	1.15441	-1.47071	0.141369	0.606449		Ultimate	BIOFNBDB_1166595	6.31363	1.38874	1.16121	1.19594	0.231718	0.669601
Flye	ANEFFJCL_104534	22.5137	0.688105	0.804083	0.855764	0.392128	0.910926		Ultimate	BIOFNBDB_607044	8.92523	1.13067	0.768817	1.47067	0.141381	0.60648		Ultimate	BIOFNBDB_1263449	4.81479	1.35641	1.13416	1.19597	0.23171	0.669601
Flye	ANEFFJCL_108742	8.1084	-0.966394	1.1292	-0.855823	0.392096	0.910926		Ultimate	BIOFNBDB_286374	7.47733	1.91752	1.3039	1.47061	0.141398	0.606536		Ultimate	BIOFNBDB_1523553	23.0232	-1.08916	0.910671	-1.19599	0.231699	0.669601
Flye	ANEFFJCL_134462	6.60035	0.825242	0.964255	0.855833	0.39209	0.910926		Ultimate	BIOFNBDB_271996	12.4684	1.83582	1.24838	1.47057	0.141407	0.60656		Ultimate	BIOFNBDB_1039967	22.2648	-1.54633	1.29305	-1.19588	0.231743	0.669629
Flye	ANEFFJCL_174470	141.735	-0.778641	0.909766	-0.855869	0.39207	0.910926		Ultimate	BIOFNBDB_287284	48.4177	1.26645	0.861223	1.47052	0.141421	0.606602		Ultimate	BIOFNBDB_1094141	198.493	0.918366	0.767944	1.19588	0.231745	0.669629
Flye	ANEFFJCL_252479	17.0037	-0.962196	1.12436	-0.855774	0.392123	0.910926		Ultimate	BIOFNBDB_128416	18.1428	-1.72619	1.17392	-1.47044	0.141442	0.60662		Ultimate	BIOFNBDB_1412218	5.86298	-1.37716	1.1516	-1.19587	0.231746	0.669629
Flye	ANEFFJCL_261350	53.7521	0.923151	1.07873	0.855773	0.392123	0.910926		Ultimate	BIOFNBDB_249943	6.03296	-1.73976	1.18316	-1.47044	0.141443	0.60662		Ultimate	BIOFNBDB_996670	6.96513	-1.1037	0.922938	-1.19585	0.231753	0.669631
Flye	ANEFFJCL_58071	104.151	0.666048	0.778496	0.855558	0.392243	0.910996		Ultimate	BIOFNBDB_290152	7.4432	-2.02331	1.37601	-1.47042	0.141447	0.60662		Ultimate	BIOFNBDB_825705	27.4366	-1.13626	0.950359	-1.19561	0.231848	0.66964
Flye	ANEFFJCL_92928	7.20691	0.794065	0.928103	0.855579	0.392231	0.910996		Ultimate	BIOFNBDB_425630	8.44509	-1.6631	1.13104	-1.47042	0.141448	0.60662		Ultimate	BIOFNBDB_944474	7.57979	-1.04772	0.876168	-1.19579	0.231777	0.66964
Flye	ANEFFJCL_94119	5.62809	-0.905683	1.05852	-0.855615	0.392211	0.910996		Ultimate	BIOFNBDB_447490	21.1018	-1.93943	1.31894	-1.47044	0.141442	0.60662		Ultimate	BIOFNBDB_969273	147.283	1.48689	1.24343	1.1958	0.231775	0.66964
Flye	ANEFFJCL_145392	8.48944	-0.870031	1.01681	-0.855644	0.392194	0.910996		Ultimate	BIOFNBDB_489539	6.85395	1.30298	0.886133	1.47041	0.141451	0.60662		Ultimate	BIOFNBDB_996803	7.38967	-1.47655	1.235	-1.19559	0.231858	0.66964
Flye	ANEFFJCL_171597	9.32278	0.672214	0.785613	0.855655	0.392188	0.910996		Ultimate	BIOFNBDB_650770	8.14689	1.68753	1.14766	1.47041	0.141451	0.60662		Ultimate	BIOFNBDB_1007212	37.3539	-0.967776	0.809469	-1.19557	0.231865	0.66964
Flye	ANEFFJCL_177707	1481.82	0.663924	0.77603	0.85554	0.392252	0.910996		Ultimate	BIOFNBDB_64109	3.68415	1.77945	1.21027	1.47028	0.141485	0.606634		Ultimate	BIOFNBDB_1016457	12.611	-1.27949	1.07008	-1.1957	0.231814	0.66964
Flye	ANEFFJCL_187916	22.0129	-0.753465	0.880658	-0.855571	0.392235	0.910996		Ultimate	BIOFNBDB_239790	5.72114	1.60109	1.08892	1.47034	0.141469	0.606634		Ultimate	BIOFNBDB_1039182	9.73219	1.1714	0.979626	1.19577	0.231788	0.66964
Flye	ANEFFJCL_250610	91.7009	0.520124	0.607876	0.855642	0.392196	0.910996		Ultimate	BIOFNBDB_259067	16.077	1.16854	0.794768	1.47029	0.141483	0.606634		Ultimate	BIOFNBDB_1135853	9.236	-1.19396	0.998658	-1.19556	0.231867	0.66964
Flye	ANEFFJCL_265383	11.5242	-0.862391	1.00799	-0.855557	0.392243	0.910996		Ultimate	BIOFNBDB_310800	6.64574	1.79427	1.22034	1.4703	0.141481	0.606634		Ultimate	BIOFNBDB_1145204	4.8929	1.15865	0.969124	1.19556	0.231868	0.66964
Flye	ANEFFJCL_164023	123.967	-0.878935	1.02739	-0.855505	0.392272	0.911017		Ultimate	BIOFNBDB_321240	24.4735	1.1975	0.814435	1.47035	0.141468	0.606634		Ultimate	BIOFNBDB_1170620	5.46526	-1.43154	1.19716	-1.19579	0.23178	0.66964
Flye	ANEFFJCL_00200	14.2739	-0.903019	1.05615	-0.855007	0.392547	0.91102		Ultimate	BIOFNBDB_654018	3.43933	1.77841	1.20954	1.47031	0.141477	0.606634		Ultimate	BIOFNBDB_1276888	4.60461	1.30401	1.09057	1.19572	0.231807	0.66964
Flye	ANEFFJCL_01921	27.065	-0.704859	0.824756	-0.854627	0.392758	0.91102		Ultimate	BIOFNBDB_666630	13.4994	1.18523	0.806116	1.4703	0.14148	0.606634		Ultimate	BIOFNBDB_1295296	6.54452	-1.07684	0.900538	-1.19577	0.231784	0.66964
Flye	ANEFFJCL_03655	151.268	-0.487785	0.57074	-0.854654	0.392743	0.91102		Ultimate	BIOFNBDB_753231	4.03849	-1.5528	1.0561	-1.47031	0.141478	0.606634		Ultimate	BIOFNBDB_1311194	8.49333	-1.1281	0.94344	-1.19573	0.231803	0.66964
Flye	ANEFFJCL_04248	9.48813	-0.91423	1.06916	-0.855094	0.392499	0.91102		Ultimate	BIOFNBDB_299967	6.87103	-1.19445	0.812404	-1.47027	0.14149	0.606635		Ultimate	BIOFNBDB_1323681	8.39969	-1.26487	1.05789	-1.19566	0.231829	0.66964
Flye	ANEFFJCL_11644	35.6913	0.560797	0.65611	0.854731	0.3927	0.91102		Ultimate	BIOFNBDB_361421	7.4061	1.53256	1.04238	1.47026	0.141492	0.606635		Ultimate	BIOFNBDB_1534907	4.73106	1.31726	1.10173	1.19563	0.231842	0.66964
Flye	ANEFFJCL_15027	68.06	-0.458468	0.536226	-0.85499	0.392557	0.91102		Ultimate	BIOFNBDB_124233	25.7295	-1.86489	1.26849	-1.47017	0.141517	0.606643		Ultimate	BIOFNBDB_1536304	9.86094	1.12763	0.943055	1.19572	0.231806	0.66964
Flye	ANEFFJCL_17892	12.7316	-0.686448	0.802932	-0.854927	0.392591	0.91102		Ultimate	BIOFNBDB_162006	6.01059	1.58073	1.07522	1.47015	0.141522	0.606643		Ultimate	BIOFNBDB_1557486	29.596	-1.32795	1.11062	-1.19568	0.231821	0.66964
Flye	ANEFFJCL_20436	54.5313	-0.929153	1.08724	-0.854601	0.392772	0.91102		Ultimate	BIOFNBDB_166777	3.75528	1.89278	1.28741	1.47022	0.141503	0.606643		Ultimate	BIOFNBDB_1569220	6.45967	1.12993	0.945065	1.19561	0.23185	0.66964
Flye	ANEFFJCL_24584	12.5	-0.75356	0.881865	-0.854507	0.392824	0.91102		Ultimate	BIOFNBDB_222800	87.0264	-1.98609	1.35094	-1.47015	0.141521	0.606643		Ultimate	BIOFNBDB_839021	4.20692	-1.45309	1.21555	-1.19542	0.231922	0.669671
Flye	ANEFFJCL_26009	17.6454	0.560408	0.655829	0.854503	0.392827	0.91102		Ultimate	BIOFNBDB_277180	6.66261	1.67328	1.13811	1.47023	0.1415	0.606643		Ultimate	BIOFNBDB_898490	6.40126	-2.00019	1.67321	-1.19542	0.231922	0.669671
Flye	ANEFFJCL_31784	11.7132	0.970906	1.1352	0.855273	0.3924	0.91102		Ultimate	BIOFNBDB_542873	11.1811	1.15284	0.784134	1.4702	0.141507	0.606643		Ultimate	BIOFNBDB_923153	446.782	-0.897394	0.750697	-1.19541	0.231925	0.669671
Flye	ANEFFJCL_42502	464.899	0.504101	0.589929	0.854511	0.392822	0.91102		Ultimate	BIOFNBDB_648374	3.95526	1.8245	1.24104	1.47014	0.141525	0.606643		Ultimate	BIOFNBDB_965655	33.6384	1.05967	0.886427	1.19544	0.231914	0.669671
Flye	ANEFFJCL_44256	12.9654	-0.76094	0.890256	-0.854742	0.392694	0.91102		Ultimate	BIOFNBDB_655346	10.5847	1.31595	0.895116	1.47015	0.141521	0.606643		Ultimate	BIOFNBDB_1027406	6.17518	-1.15955	0.970004	-1.19541	0.231928	0.669671
Flye	ANEFFJCL_44866	18.0522	0.790837	0.924738	0.855201	0.39244	0.91102		Ultimate	BIOFNBDB_85469	5.33985	2.33308	1.58704	1.47008	0.14154	0.606679		Ultimate	BIOFNBDB_1323711	21.2725	1.28242	1.07275	1.19545	0.231912	0.669671
Flye	ANEFFJCL_52238	7.85055	-0.637225	0.745565	-0.854687	0.392724	0.91102		Ultimate	BIOFNBDB_727107	7.63798	1.26792	0.862476	1.47009	0.141537	0.606679		Ultimate	BIOFNBDB_1367217	4.16389	-1.40507	1.17534	-1.19546	0.231909	0.669671
Flye	ANEFFJCL_64141	15.7991	-0.949887	1.11151	-0.85459	0.392778	0.91102		Ultimate	BIOFNBDB_607063	6.01551	1.26321	0.859308	1.47004	0.141552	0.606713		Ultimate	BIOFNBDB_1488244	4.67249	-1.70092	1.42284	-1.19544	0.231915	0.669671
Flye	ANEFFJCL_64913	9.51279	-0.858007	1.00335	-0.855144	0.392471	0.91102		Ultimate	BIOFNBDB_312326	9.11314	0.992681	0.6753	1.46998	0.141566	0.606756		Ultimate	BIOFNBDB_1339019	16.0108	-0.95669	0.800333	-1.19537	0.231944	0.669675
Flye	ANEFFJCL_70754	10.6986	-0.819484	0.958191	-0.85524	0.392418	0.91102		Ultimate	BIOFNBDB_51683	4.98229	1.74318	1.18588	1.46995	0.141575	0.606766		Ultimate	BIOFNBDB_1347436	5.92952	1.47678	1.23541	1.19538	0.231939	0.669675
Flye	ANEFFJCL_76871	134.361	0.70123	0.820121	0.855033	0.392533	0.91102		Ultimate	BIOFNBDB_252212	7.22891	-1.65113	1.12328	-1.46992	0.141585	0.606766		Ultimate	BIOFNBDB_1489250	138.275	1.16455	0.974226	1.19536	0.231948	0.669675
Flye	ANEFFJCL_85210	14.6331	0.671704	0.785622	0.854996	0.392553	0.91102		Ultimate	BIOFNBDB_320465	4.51503	-1.44709	0.984466	-1.46992	0.141583	0.606766		Ultimate	BIOFNBDB_1212506	71.9782	0.962344	0.805087	1.19533	0.231958	0.669689
Flye	ANEFFJCL_87478	17.0072	0.589503	0.68964	0.854798	0.392663	0.91102		Ultimate	BIOFNBDB_433902	11.7893	1.3364	0.909155	1.46994	0.141579	0.606766		Ultimate	BIOFNBDB_992972	5.35818	0.887526	0.742516	1.1953	0.231971	0.669708
Flye	ANEFFJCL_91422	23.1677	-0.926664	1.08421	-0.854691	0.392722	0.91102		Ultimate	BIOFNBDB_639527	6.37348	1.1879	0.808148	1.46991	0.141587	0.606766		Ultimate	BIOFNBDB_835051	9.11752	-1.01015	0.845141	-1.19524	0.231992	0.669714
Flye	ANEFFJCL_97979	5.98559	-0.735438	0.860159	-0.855003	0.39255	0.91102		Ultimate	BIOFNBDB_311184	3.36883	2.24301	1.52597	1.46989	0.141592	0.606767		Ultimate	BIOFNBDB_1047832	15.7473	0.922581	0.771859	1.19527	0.231981	0.669714
Flye	ANEFFJCL_103128	7.70365	0.686759	0.803637	0.854564	0.392793	0.91102		Ultimate	BIOFNBDB_592192	17.2458	1.48536	1.01053	1.46988	0.141595	0.606767		Ultimate	BIOFNBDB_1577937	4.96246	1.48338	1.24106	1.19525	0.231989	0.669714
Flye	ANEFFJCL_126850	42.9007	-0.660392	0.772789	-0.854557	0.392796	0.91102		Ultimate	BIOFNBDB_16224	6.19695	1.86156	1.26656	1.46977	0.141624	0.606773		Ultimate	BIOFNBDB_1170794	7.08335	-1.14576	0.958626	-1.19521	0.232007	0.669739
Flye	ANEFFJCL_134525	13.3747	-0.645608	0.754821	-0.855313	0.392378	0.91102		Ultimate	BIOFNBDB_384378	8.91763	1.29457	0.88079	1.46979	0.14162	0.606773		Ultimate	BIOFNBDB_1116697	5.90771	-1.3083	1.09468	-1.19514	0.232034	0.669799
Flye	ANEFFJCL_135330	26.4965	-0.917939	1.07359	-0.855022	0.392539	0.91102		Ultimate	BIOFNBDB_489351	5.05491	-1.6687	1.13532	-1.46981	0.141614	0.606773		Ultimate	BIOFNBDB_1545073	9.89284	1.59025	1.33068	1.19507	0.232061	0.669841
Flye	ANEFFJCL_135787	66.2948	0.469519	0.54943	0.854556	0.392797	0.91102		Ultimate	BIOFNBDB_539185	5.40705	-1.06779	0.726469	-1.46984	0.141605	0.606773		Ultimate	BIOFNBDB_1586770	9.28174	-1.49456	1.2506	-1.19508	0.232055	0.669841
Flye	ANEFFJCL_135878	10.6827	0.959844	1.12226	0.855279	0.392397	0.91102		Ultimate	BIOFNBDB_571679	5.36855	-1.28915	0.877109	-1.46977	0.141625	0.606773		Ultimate	BIOFNBDB_827649	5.54461	-1.68286	1.40821	-1.19503	0.232074	0.669846
Flye	ANEFFJCL_136063	430.227	-0.631678	0.738969	-0.854809	0.392657	0.91102		Ultimate	BIOFNBDB_593516	7.23819	1.09658	0.746092	1.46976	0.141626	0.606773		Ultimate	BIOFNBDB_1275292	190.15	1.29667	1.08505	1.19503	0.232074	0.669846
Flye	ANEFFJCL_139491	10.9274	-0.848196	0.992051	-0.854992	0.392556	0.91102		Ultimate	BIOFNBDB_654946	21.1502	-1.75856	1.19647	-1.46979	0.141618	0.606773		Ultimate	BIOFNBDB_1011310	9.19104	1.5036	1.25823	1.19501	0.232084	0.669855
Flye	ANEFFJCL_145315	12.0059	0.76408	0.893373	0.855276	0.392399	0.91102		Ultimate	BIOFNBDB_751414	28.0011	0.996081	0.677708	1.46978	0.141622	0.606773		Ultimate	BIOFNBDB_1363783	6.25736	-1.53346	1.28325	-1.19498	0.232095	0.669869
Flye	ANEFFJCL_147697	96.6142	-0.712102	0.833138	-0.854723	0.392705	0.91102		Ultimate	BIOFNBDB_335111	10.4689	-1.04768	0.712872	-1.46967	0.141652	0.606846		Ultimate	BIOFNBDB_1155106	4.54885	1.3922	1.16508	1.19494	0.232111	0.669898
Flye	ANEFFJCL_162824	38.6262	-0.73384	0.8586	-0.854694	0.392721	0.91102		Ultimate	BIOFNBDB_396662	8.65053	1.40648	0.956996	1.46968	0.141649	0.606846		Ultimate	BIOFNBDB_980611	11.0342	-1.30763	1.09435	-1.19489	0.23213	0.669899
Flye	ANEFFJCL_168995	215.427	0.473283	0.55339	0.855242	0.392417	0.91102		Ultimate	BIOFNBDB_667871	3.86918	-2.08124	1.41614	-1.46966	0.141655	0.606846		Ultimate	BIOFNBDB_1079474	7.61526	1.28248	1.07332	1.19487	0.232136	0.669899
Flye	ANEFFJCL_173436	159.808	-0.598363	0.69963	-0.855256	0.392409	0.91102		Ultimate	BIOFNBDB_568839	10.4965	1.27147	0.865159	1.46964	0.141659	0.606847		Ultimate	BIOFNBDB_1307201	4.10195	-1.23341	1.03223	-1.1949	0.232125	0.669899
Flye	ANEFFJCL_174019	14.1922	-0.926246	1.08318	-0.855119	0.392485	0.91102		Ultimate	BIOFNBDB_244612	5.51785	1.76348	1.19996	1.46962	0.141665	0.60686		Ultimate	BIOFNBDB_1311442	35.8414	0.712419	0.596226	1.19488	0.232134	0.669899
Flye	ANEFFJCL_178732	7.06461	1.02839	1.20273	0.85504	0.392529	0.91102		Ultimate	BIOFNBDB_17730	5.29367	-1.3676	0.930637	-1.46954	0.141687	0.606876		Ultimate	BIOFNBDB_813898	7.29771	0.923815	0.773194	1.1948	0.232164	0.669925
Flye	ANEFFJCL_178853	7.49307	0.650819	0.76138	0.854788	0.392668	0.91102		Ultimate	BIOFNBDB_84909	105.79	1.69151	1.15111	1.46947	0.141706	0.606876		Ultimate	BIOFNBDB_1070378	6.73676	-1.2195	1.02065	-1.19482	0.232156	0.669925
Flye	ANEFFJCL_198949	37.3945	0.700311	0.819348	0.854718	0.392708	0.91102		Ultimate	BIOFNBDB_125994	12.3051	-1.53584	1.04512	-1.46953	0.14169	0.606876		Ultimate	BIOFNBDB_1390520	20.5888	0.755024	0.631922	1.19481	0.232163	0.669925
Flye	ANEFFJCL_201340	9.70356	-0.637422	0.745757	-0.854732	0.3927	0.91102		Ultimate	BIOFNBDB_316565	14.1943	1.64384	1.11866	1.46948	0.141703	0.606876		Ultimate	BIOFNBDB_1141936	61.2036	-1.08555	0.908671	-1.19466	0.232219	0.670067
Flye	ANEFFJCL_206743	18.6761	0.859177	1.00433	0.855475	0.392288	0.91102		Ultimate	BIOFNBDB_358121	42.7259	-1.72788	1.17586	-1.46947	0.141706	0.606876		Ultimate	BIOFNBDB_1568118	5.55992	-1.76021	1.47342	-1.19464	0.232227	0.670071
Flye	ANEFFJCL_217051	67.3377	0.517608	0.605562	0.854755	0.392687	0.91102		Ultimate	BIOFNBDB_386040	3.5064	2.2541	1.53387	1.46955	0.141683	0.606876		Ultimate	BIOFNBDB_1459931	14.2502	1.80042	1.50712	1.19461	0.232239	0.67009
Flye	ANEFFJCL_229637	20.0438	0.605951	0.708793	0.854906	0.392603	0.91102		Ultimate	BIOFNBDB_441851	7.20958	1.42509	0.969797	1.46947	0.141706	0.606876		Ultimate	BIOFNBDB_1086930	434.843	-1.17564	0.984164	-1.19455	0.232262	0.6701
Flye	ANEFFJCL_230936	42.5739	-0.742561	0.868702	-0.854794	0.392665	0.91102		Ultimate	BIOFNBDB_539258	10.5932	-1.39597	0.949982	-1.46946	0.141707	0.606876		Ultimate	BIOFNBDB_1484939	25.5554	1.19895	1.00365	1.19458	0.23225	0.6701
Flye	ANEFFJCL_236349	13.0897	1.02838	1.20344	0.854538	0.392807	0.91102		Ultimate	BIOFNBDB_544625	7.87243	0.994332	0.676624	1.46955	0.141684	0.606876		Ultimate	BIOFNBDB_1587256	15.122	1.81267	1.51743	1.19457	0.232256	0.6701
Flye	ANEFFJCL_250278	55.9973	-0.61233	0.715797	-0.855452	0.392301	0.91102		Ultimate	BIOFNBDB_751074	12.1986	-1.65254	1.12451	-1.46957	0.141678	0.606876		Ultimate	BIOFNBDB_1527987	10.7804	1.607	1.34534	1.19449	0.232285	0.670133
Flye	ANEFFJCL_250665	53.7774	0.751758	0.879684	0.854578	0.392785	0.91102		Ultimate	BIOFNBDB_82040	10.5268	-2.02282	1.37661	-1.46942	0.14172	0.606898		Ultimate	BIOFNBDB_1565721	8.2141	-1.45195	1.21553	-1.1945	0.232284	0.670133
Flye	ANEFFJCL_251624	6.22398	-1.00365	1.17365	-0.855152	0.392467	0.91102		Ultimate	BIOFNBDB_299972	16.6075	-1.38569	0.943022	-1.46942	0.141719	0.606898		Ultimate	BIOFNBDB_1359311	11.1057	-1.51433	1.26779	-1.19447	0.232296	0.670145
Flye	ANEFFJCL_253815	5.48612	-0.921395	1.078	-0.854724	0.392704	0.91102		Ultimate	BIOFNBDB_59480	46.1026	-1.15764	0.787846	-1.46938	0.14173	0.606912		Ultimate	BIOFNBDB_1572405	31.3863	-1.04332	0.873474	-1.19445	0.232302	0.670146
Flye	ANEFFJCL_258082	201.532	0.995517	1.16493	0.854569	0.39279	0.91102		Ultimate	BIOFNBDB_593626	14.1162	1.65091	1.12354	1.46938	0.14173	0.606912		Ultimate	BIOFNBDB_816124	5.68647	-1.30843	1.09557	-1.19429	0.232363	0.67015
Flye	ANEFFJCL_277212	459.948	0.880027	1.02886	0.85534	0.392363	0.91102		Ultimate	BIOFNBDB_112884	3.40643	-1.65437	1.12599	-1.46925	0.141764	0.606931		Ultimate	BIOFNBDB_842329	13.2539	-1.20827	1.01168	-1.19432	0.232351	0.67015
Flye	ANEFFJCL_277382	25.0621	-0.829347	0.969776	-0.855194	0.392444	0.91102		Ultimate	BIOFNBDB_224558	5.36113	1.90954	1.29959	1.46934	0.141742	0.606931		Ultimate	BIOFNBDB_932298	4.41589	-1.10716	0.927049	-1.19429	0.232365	0.67015
Flye	ANEFFJCL_15035	700.745	0.468215	0.547974	0.854447	0.392857	0.911043		Ultimate	BIOFNBDB_510245	5.25412	-1.40987	0.959584	-1.46925	0.141765	0.606931		Ultimate	BIOFNBDB_1029222	7.99756	-1.60562	1.34436	-1.19434	0.232345	0.67015
Flye	ANEFFJCL_191204	170.441	-0.779626	0.912417	-0.854463	0.392849	0.911043		Ultimate	BIOFNBDB_514791	150.631	1.16977	0.796138	1.46931	0.141749	0.606931		Ultimate	BIOFNBDB_1039960	11.9692	-1.65434	1.3852	-1.1943	0.23236	0.67015
Flye	ANEFFJCL_150547	7.04669	0.749539	0.877257	0.854412	0.392877	0.911064		Ultimate	BIOFNBDB_532836	3.5798	-2.07836	1.41453	-1.46929	0.141753	0.606931		Ultimate	BIOFNBDB_1450206	23.5712	1.03945	0.870261	1.19441	0.232318	0.67015
Flye	ANEFFJCL_03051	7.54716	-0.930242	1.08897	-0.854242	0.392971	0.911064		Ultimate	BIOFNBDB_554465	5.09565	-1.80428	1.22801	-1.46928	0.141758	0.606931		Ultimate	BIOFNBDB_1486230	5.6529	0.942999	0.789567	1.19432	0.232351	0.67015
Flye	ANEFFJCL_20806	6.99	-0.862006	1.00907	-0.854256	0.392963	0.911064		Ultimate	BIOFNBDB_716984	5.99778	1.74199	1.18563	1.46925	0.141764	0.606931		Ultimate	BIOFNBDB_1532224	45.6943	-1.56288	1.30858	-1.19433	0.232349	0.67015
Flye	ANEFFJCL_32421	43.738	-0.899843	1.05325	-0.854346	0.392913	0.911064		Ultimate	BIOFNBDB_729940	5.0604	-1.83611	1.24968	-1.46927	0.141761	0.606931		Ultimate	BIOFNBDB_1569893	4.65064	-1.23304	1.03236	-1.19439	0.232326	0.67015
Flye	ANEFFJCL_246093	139.153	-0.571123	0.668498	-0.854338	0.392918	0.911064		Ultimate	BIOFNBDB_194839	4.71059	-1.56041	1.06207	-1.46922	0.141774	0.606955		Ultimate	BIOFNBDB_1583480	93.27	1.26159	1.05631	1.19434	0.232346	0.67015
Flye	ANEFFJCL_250526	18.2228	0.628919	0.736211	0.854265	0.392958	0.911064		Ultimate	BIOFNBDB_54548	8.21117	1.95285	1.32921	1.46918	0.141784	0.606959		Ultimate	BIOFNBDB_1027880	19.5427	-0.88001	0.736864	-1.19426	0.232375	0.670161
Flye	ANEFFJCL_252881	22.487	-0.889861	1.04164	-0.854289	0.392945	0.911064		Ultimate	BIOFNBDB_331290	12.9206	-1.69242	1.15196	-1.46917	0.141786	0.606959		Ultimate	BIOFNBDB_1355899	9.11035	-1.46999	1.2309	-1.19424	0.232383	0.670165
Flye	ANEFFJCL_272103	8.21762	-0.96813	1.13326	-0.854289	0.392945	0.911064		Ultimate	BIOFNBDB_616477	3.52822	1.55627	1.05928	1.46917	0.141786	0.606959		Ultimate	BIOFNBDB_919180	4.62848	-1.3827	1.15786	-1.19419	0.232403	0.67019
Flye	ANEFFJCL_277383	208.257	-0.614514	0.719305	-0.854317	0.392929	0.911064		Ultimate	BIOFNBDB_368094	5.69224	1.99308	1.35668	1.46909	0.141809	0.607022		Ultimate	BIOFNBDB_1494574	8.75465	-1.23792	1.03663	-1.19417	0.23241	0.67019
Flye	ANEFFJCL_280204	364.666	0.851009	0.996144	0.854304	0.392937	0.911064		Ultimate	BIOFNBDB_690398	3.57171	1.531	1.04213	1.4691	0.141806	0.607022		Ultimate	BIOFNBDB_1577735	8.47543	1.26247	1.05718	1.19419	0.232405	0.67019
Flye	ANEFFJCL_46589	6.73827	-0.938643	1.0989	-0.854165	0.393014	0.911139		Ultimate	BIOFNBDB_113536	9.75925	-1.87841	1.27865	-1.46906	0.141817	0.607032		Ultimate	BIOFNBDB_1238504	4.51496	1.501	1.25708	1.19404	0.232463	0.670201
Flye	ANEFFJCL_246342	15.5196	-0.715183	0.837315	-0.854139	0.393028	0.91114		Ultimate	BIOFNBDB_137371	14.4365	-1.62153	1.10383	-1.46901	0.141831	0.607032		Ultimate	BIOFNBDB_1242222	6.76509	-1.45412	1.21781	-1.19405	0.23246	0.670201
Flye	ANEFFJCL_261623	26.9072	-0.878089	1.02806	-0.854127	0.393035	0.91114		Ultimate	BIOFNBDB_138024	5.38542	1.78868	1.21762	1.469	0.141832	0.607032		Ultimate	BIOFNBDB_1273484	4.67483	-0.8411	0.704402	-1.19406	0.232454	0.670201
Flye	ANEFFJCL_11119	53.1723	-0.720163	0.84318	-0.854103	0.393048	0.911146		Ultimate	BIOFNBDB_220165	113.118	-1.79201	1.21989	-1.469	0.141834	0.607032		Ultimate	BIOFNBDB_1302987	9.31986	0.866486	0.725654	1.19408	0.232448	0.670201
Flye	ANEFFJCL_139025	8.83276	0.758882	0.888567	0.854052	0.393076	0.911188		Ultimate	BIOFNBDB_343675	9.03625	1.52468	1.0379	1.46901	0.14183	0.607032		Ultimate	BIOFNBDB_1321885	11.8108	-1.06337	0.890501	-1.19413	0.232428	0.670201
Flye	ANEFFJCL_07528	6.33201	-0.896004	1.04955	-0.853702	0.39327	0.911274		Ultimate	BIOFNBDB_672728	19.1878	-1.39444	0.949238	-1.46901	0.141831	0.607032		Ultimate	BIOFNBDB_1447643	6.14837	1.63179	1.36652	1.19412	0.232433	0.670201
Flye	ANEFFJCL_09906	132.86	-0.487012	0.57048	-0.853689	0.393277	0.911274		Ultimate	BIOFNBDB_36642	9.39343	1.90277	1.29535	1.46892	0.141853	0.607056		Ultimate	BIOFNBDB_1524951	59.6505	-1.65032	1.38212	-1.19405	0.232458	0.670201
Flye	ANEFFJCL_55853	35.2686	0.771784	0.904064	0.853682	0.393281	0.911274		Ultimate	BIOFNBDB_235008	4.02506	-1.59424	1.08531	-1.46893	0.141851	0.607056		Ultimate	BIOFNBDB_1541295	45.0031	0.756177	0.63326	1.1941	0.232438	0.670201
Flye	ANEFFJCL_82099	7.74378	-1.02621	1.20173	-0.853941	0.393137	0.911274		Ultimate	BIOFNBDB_279981	13.3045	-2.31351	1.57497	-1.46892	0.141854	0.607056		Ultimate	BIOFNBDB_1103648	13.6838	-1.04601	0.876089	-1.19395	0.232497	0.670281
Flye	ANEFFJCL_109650	53.9281	-0.54722	0.640888	-0.853847	0.39319	0.911274		Ultimate	BIOFNBDB_285362	617.835	-1.71839	1.16983	-1.46893	0.141852	0.607056		Ultimate	BIOFNBDB_962292	7.47583	-1.83967	1.54089	-1.1939	0.232519	0.670326
Flye	ANEFFJCL_133493	83.8317	-0.598087	0.70039	-0.853934	0.393142	0.911274		Ultimate	BIOFNBDB_69120	3.52037	1.90108	1.29422	1.4689	0.14186	0.607057		Ultimate	BIOFNBDB_884039	5.85888	-0.821409	0.688066	-1.19379	0.232558	0.670387
Flye	ANEFFJCL_157814	773.16	-0.415555	0.486745	-0.853742	0.393248	0.911274		Ultimate	BIOFNBDB_234568	8.61455	1.36122	0.926705	1.46888	0.141864	0.607057		Ultimate	BIOFNBDB_1273912	8.78474	1.34942	1.13034	1.19381	0.232552	0.670387
Flye	ANEFFJCL_167318	6.42045	1.06428	1.24671	0.853668	0.393289	0.911274		Ultimate	BIOFNBDB_783606	5.65923	-1.49565	1.01823	-1.46888	0.141866	0.607057		Ultimate	BIOFNBDB_1581400	5.28737	-1.39733	1.17049	-1.1938	0.232557	0.670387
Flye	ANEFFJCL_169590	10.7651	-0.6734	0.788807	-0.853694	0.393275	0.911274		Ultimate	BIOFNBDB_07175	12.9929	2.12766	1.44854	1.46883	0.141879	0.607075		Ultimate	BIOFNBDB_923112	17.0643	1.07175	0.897823	1.19372	0.232587	0.670434
Flye	ANEFFJCL_171779	34.6258	0.752032	0.880912	0.853697	0.393273	0.911274		Ultimate	BIOFNBDB_32091	4.66023	2.28337	1.55464	1.46875	0.141902	0.607075		Ultimate	BIOFNBDB_1353152	7.67663	1.67347	1.40187	1.19373	0.232582	0.670434
Flye	ANEFFJCL_191837	76.5635	0.685366	0.802852	0.853664	0.393291	0.911274		Ultimate	BIOFNBDB_82875	80.8755	1.52769	1.04008	1.46881	0.141883	0.607075		Ultimate	BIOFNBDB_1005589	11.478	-0.813138	0.681189	-1.1937	0.232594	0.670435
Flye	ANEFFJCL_209505	16.4963	0.763199	0.893797	0.853884	0.393169	0.911274		Ultimate	BIOFNBDB_84374	12.8933	-1.74894	1.19078	-1.46873	0.141905	0.607075		Ultimate	BIOFNBDB_1081522	9.03921	-1.73925	1.45706	-1.19367	0.232605	0.67045
Flye	ANEFFJCL_216857	15.3206	1.01889	1.19346	0.853735	0.393252	0.911274		Ultimate	BIOFNBDB_267843	20.5395	-2.00014	1.36182	-1.46872	0.141909	0.607075		Ultimate	BIOFNBDB_1160696	4.98895	-1.2085	1.01244	-1.19365	0.232613	0.670456
Flye	ANEFFJCL_243955	6.96546	0.933472	1.09322	0.853872	0.393176	0.911274		Ultimate	BIOFNBDB_401707	3.85859	1.47402	1.00358	1.46876	0.141899	0.607075		Ultimate	BIOFNBDB_1581610	7.11646	-1.49956	1.25636	-1.19358	0.232641	0.670519
Flye	ANEFFJCL_259217	34.0395	-0.774918	0.907693	-0.853722	0.393259	0.911274		Ultimate	BIOFNBDB_405897	18.2049	0.981389	0.668189	1.46873	0.141906	0.607075		Ultimate	BIOFNBDB_895284	4.99321	-1.47445	1.23538	-1.19352	0.232666	0.670573
Flye	ANEFFJCL_260002	15.636	0.953581	1.11676	0.853881	0.393171	0.911274		Ultimate	BIOFNBDB_512738	6.86361	1.64866	1.12253	1.46871	0.141912	0.607075		Ultimate	BIOFNBDB_852079	46.4133	-0.895377	0.750256	-1.19343	0.232701	0.670603
Flye	ANEFFJCL_280113	6.25558	-0.957679	1.1216	-0.853848	0.393189	0.911274		Ultimate	BIOFNBDB_538351	5.91989	-1.95907	1.33381	-1.46878	0.141893	0.607075		Ultimate	BIOFNBDB_1001346	19.3821	-1.35748	1.13746	-1.19343	0.232701	0.670603
Flye	ANEFFJCL_00904	20.7642	0.881997	1.03383	0.853134	0.393585	0.911278		Ultimate	BIOFNBDB_730173	21.6781	-1.63309	1.11188	-1.46876	0.141897	0.607075		Ultimate	BIOFNBDB_1008429	19.3587	1.1358	0.951678	1.19347	0.232686	0.670603
Flye	ANEFFJCL_15414	79.7691	-0.778173	0.912013	-0.853249	0.393521	0.911278		Ultimate	BIOFNBDB_756520	13.3317	1.50401	1.024	1.46876	0.141899	0.607075		Ultimate	BIOFNBDB_1445437	8.66743	-1.83782	1.53992	-1.19345	0.232693	0.670603
Flye	ANEFFJCL_25096	63.5777	0.96705	1.13347	0.85318	0.393559	0.911278		Ultimate	BIOFNBDB_205919	207.784	-1.18702	0.80822	-1.46869	0.141918	0.607086		Ultimate	BIOFNBDB_890118	10.7305	-1.45538	1.21951	-1.19341	0.232708	0.670606
Flye	ANEFFJCL_33449	9.80653	1.0517	1.23267	0.853184	0.393557	0.911278		Ultimate	BIOFNBDB_184380	44.6113	-1.55962	1.06203	-1.46852	0.141962	0.607239		Ultimate	BIOFNBDB_871223	6.16454	1.15328	0.966407	1.19337	0.232726	0.670631
Flye	ANEFFJCL_41214	25.6497	-0.688262	0.806529	-0.853363	0.393458	0.911278		Ultimate	BIOFNBDB_504605	3.53315	-1.24953	0.850872	-1.46852	0.141962	0.607239		Ultimate	BIOFNBDB_1294765	13.1952	-1.29789	1.08762	-1.19333	0.232742	0.670631
Flye	ANEFFJCL_59282	14.5676	-1.04441	1.22365	-0.853516	0.393373	0.911278		Ultimate	BIOFNBDB_573980	6.02145	-1.50625	1.0257	-1.46851	0.141965	0.607239		Ultimate	BIOFNBDB_1338803	29.7546	-1.122	0.940222	-1.19334	0.232738	0.670631
Flye	ANEFFJCL_65075	21.3984	-0.740444	0.867614	-0.853426	0.393423	0.911278		Ultimate	BIOFNBDB_698807	6.7156	-1.42616	0.97117	-1.46849	0.14197	0.607244		Ultimate	BIOFNBDB_1410869	5.56825	-1.716	1.438	-1.19333	0.232742	0.670631
Flye	ANEFFJCL_65373	11.1651	-0.950718	1.1141	-0.853352	0.393464	0.911278		Ultimate	BIOFNBDB_772991	30.615	-1.33948	0.912157	-1.46847	0.141975	0.607251		Ultimate	BIOFNBDB_954826	44.6894	-1.19502	1.00151	-1.19321	0.232785	0.670638
Flye	ANEFFJCL_78933	20.4015	0.835626	0.979562	0.853061	0.393626	0.911278		Ultimate	BIOFNBDB_421261	4.90572	-1.79936	1.22537	-1.46841	0.141992	0.607289		Ultimate	BIOFNBDB_955320	10.2799	0.896898	0.751656	1.19323	0.232779	0.670638
Flye	ANEFFJCL_89538	42.3123	-0.767848	0.900096	-0.853074	0.393618	0.911278		Ultimate	BIOFNBDB_751130	5.73134	-1.36155	0.927219	-1.46843	0.141989	0.607289		Ultimate	BIOFNBDB_1019215	15.3616	-1.36857	1.14697	-1.19321	0.232787	0.670638
Flye	ANEFFJCL_98699	21.5029	-0.609732	0.71468	-0.853153	0.393575	0.911278		Ultimate	BIOFNBDB_296248	3.46284	-2.11236	1.43863	-1.46831	0.14202	0.607322		Ultimate	BIOFNBDB_1075943	6.96383	0.890145	0.74601	1.19321	0.232788	0.670638
Flye	ANEFFJCL_102590	14.5267	-0.887106	1.03926	-0.853594	0.39333	0.911278		Ultimate	BIOFNBDB_308208	23.8221	1.01824	0.693486	1.46829	0.142026	0.607322		Ultimate	BIOFNBDB_1194449	6.12569	-1.33742	1.12078	-1.1933	0.232753	0.670638
Flye	ANEFFJCL_105237	28.5607	-0.922574	1.08124	-0.853259	0.393516	0.911278		Ultimate	BIOFNBDB_363272	5.65597	2.28319	1.55499	1.4683	0.142023	0.607322		Ultimate	BIOFNBDB_1235318	10.7197	1.33335	1.1174	1.19326	0.232768	0.670638
Flye	ANEFFJCL_109742	25.5709	1.00659	1.1794	0.853474	0.393396	0.911278		Ultimate	BIOFNBDB_550240	4.838	-1.27201	0.866283	-1.46835	0.142009	0.607322		Ultimate	BIOFNBDB_1338348	6.87163	-1.41626	1.1869	-1.19325	0.232773	0.670638
Flye	ANEFFJCL_125991	14.8933	0.681913	0.798879	0.853588	0.393333	0.911278		Ultimate	BIOFNBDB_646371	3.92834	-1.75965	1.19842	-1.46831	0.142021	0.607322		Ultimate	BIOFNBDB_1065354	30.0313	-1.2849	1.07687	-1.19317	0.232801	0.67064
Flye	ANEFFJCL_157177	34.4388	-0.807201	0.946179	-0.853117	0.393594	0.911278		Ultimate	BIOFNBDB_697170	5.67043	1.37509	0.936527	1.46829	0.142026	0.607322		Ultimate	BIOFNBDB_1231578	38.227	1.31617	1.10309	1.19317	0.232802	0.67064
Flye	ANEFFJCL_157216	14.1872	-0.876144	1.02677	-0.853305	0.39349	0.911278		Ultimate	BIOFNBDB_704349	5.82822	1.28415	0.874545	1.46836	0.142006	0.607322		Ultimate	BIOFNBDB_1520689	12.0203	-1.40061	1.17386	-1.19316	0.232807	0.67064
Flye	ANEFFJCL_157299	6.01675	-0.974476	1.14165	-0.853567	0.393345	0.911278		Ultimate	BIOFNBDB_280149	11.9349	1.3974	0.951753	1.46824	0.142039	0.607362		Ultimate	BIOFNBDB_1400194	11.3538	-1.17441	0.984323	-1.19312	0.232823	0.670667
Flye	ANEFFJCL_162895	113.179	0.537856	0.630472	0.853101	0.393603	0.911278		Ultimate	BIOFNBDB_482238	5.03178	1.70401	1.16061	1.46821	0.142048	0.607366		Ultimate	BIOFNBDB_800069	30.2109	-0.933429	0.782586	-1.19275	0.232968	0.670696
Flye	ANEFFJCL_171729	6.07392	1.05162	1.23264	0.853145	0.393579	0.911278		Ultimate	BIOFNBDB_666586	3.54032	1.76675	1.20333	1.46821	0.142047	0.607366		Ultimate	BIOFNBDB_804064	5.63427	1.09256	0.916023	1.19273	0.232976	0.670696
Flye	ANEFFJCL_176825	154.265	0.76375	0.894782	0.85356	0.393349	0.911278		Ultimate	BIOFNBDB_596021	3.84291	-2.05828	1.40193	-1.46817	0.142058	0.607394		Ultimate	BIOFNBDB_806724	26.7905	0.765063	0.64136	1.19288	0.232917	0.670696
Flye	ANEFFJCL_183515	9.53216	-0.913682	1.07109	-0.85304	0.393637	0.911278		Ultimate	BIOFNBDB_629687	21.6945	-1.16201	0.791478	-1.46815	0.142064	0.607403		Ultimate	BIOFNBDB_837483	4.30631	1.11485	0.934663	1.19278	0.232956	0.670696
Flye	ANEFFJCL_188541	39.8374	-0.950005	1.11326	-0.853352	0.393464	0.911278		Ultimate	BIOFNBDB_688935	19.6679	-1.48686	1.01276	-1.46813	0.14207	0.607414		Ultimate	BIOFNBDB_848990	5.09343	-1.09514	0.918067	-1.19288	0.232918	0.670696
Flye	ANEFFJCL_207631	5.5876	0.739635	0.866559	0.85353	0.393365	0.911278		Ultimate	BIOFNBDB_434995	15.7734	-1.4273	0.972209	-1.4681	0.142078	0.607417		Ultimate	BIOFNBDB_863621	4.98616	1.16166	0.973854	1.19285	0.232928	0.670696
Flye	ANEFFJCL_209924	30.9068	0.88855	1.04131	0.853297	0.393495	0.911278		Ultimate	BIOFNBDB_658783	4.35747	1.99149	1.35651	1.4681	0.142076	0.607417		Ultimate	BIOFNBDB_877794	11.1753	1.45966	1.22351	1.19301	0.232864	0.670696
Flye	ANEFFJCL_220770	10.0516	0.792251	0.928283	0.853459	0.393405	0.911278		Ultimate	BIOFNBDB_120166	11.43	1.78983	1.21918	1.46806	0.142088	0.607429		Ultimate	BIOFNBDB_878034	6.80499	-1.37015	1.14863	-1.19285	0.232927	0.670696
Flye	ANEFFJCL_221420	19.3778	0.985966	1.1557	0.85313	0.393587	0.911278		Ultimate	BIOFNBDB_327818	14.7706	1.29179	0.879926	1.46806	0.142087	0.607429		Ultimate	BIOFNBDB_922436	5.5011	-0.993151	0.832469	-1.19302	0.232862	0.670696
Flye	ANEFFJCL_227663	7.13567	-0.757555	0.887913	-0.853185	0.393556	0.911278		Ultimate	BIOFNBDB_99789	5.60154	-1.51837	1.0343	-1.46802	0.142099	0.607441		Ultimate	BIOFNBDB_937942	6.71459	1.13289	0.949757	1.19282	0.232939	0.670696
Flye	ANEFFJCL_229525	79.8894	-0.832089	0.975429	-0.853049	0.393632	0.911278		Ultimate	BIOFNBDB_129467	21.525	1.15516	0.786889	1.46801	0.1421	0.607441		Ultimate	BIOFNBDB_950292	7.06913	-0.86575	0.725743	-1.19292	0.232902	0.670696
Flye	ANEFFJCL_241807	28.8977	-0.591896	0.693548	-0.853431	0.39342	0.911278		Ultimate	BIOFNBDB_168339	5.24283	-1.61571	1.10063	-1.46799	0.142106	0.607441		Ultimate	BIOFNBDB_1007916	16.6331	-1.52651	1.27977	-1.1928	0.232948	0.670696
Flye	ANEFFJCL_246534	19.7644	-0.893548	1.04702	-0.853417	0.393428	0.911278		Ultimate	BIOFNBDB_168971	7.09427	1.19371	0.813161	1.46799	0.142106	0.607441		Ultimate	BIOFNBDB_1029671	22.0587	1.56004	1.30759	1.19306	0.232846	0.670696
Flye	ANEFFJCL_259246	6.91793	0.745263	0.8731	0.853583	0.393336	0.911278		Ultimate	BIOFNBDB_26112	132.616	2.07985	1.41682	1.46797	0.142113	0.607452		Ultimate	BIOFNBDB_1217553	18.1859	-1.4038	1.17684	-1.19285	0.232928	0.670696
Flye	ANEFFJCL_267717	11.9409	-0.851068	0.997474	-0.853223	0.393536	0.911278		Ultimate	BIOFNBDB_451854	3.48969	-1.88987	1.28747	-1.4679	0.142132	0.60752		Ultimate	BIOFNBDB_1275576	5.34582	1.99495	1.67218	1.19302	0.232861	0.670696
Flye	ANEFFJCL_251955	49.8276	-0.78471	0.919921	-0.853019	0.393649	0.91128		Ultimate	BIOFNBDB_86464	3.55932	1.68342	1.14689	1.46782	0.142154	0.607577		Ultimate	BIOFNBDB_1287895	6.68029	1.69401	1.42002	1.19295	0.23289	0.670696
Flye	ANEFFJCL_00652	56.6543	-0.83247	0.976257	-0.852716	0.393817	0.911292		Ultimate	BIOFNBDB_112839	3.5165	1.49183	1.01637	1.4678	0.142157	0.607577		Ultimate	BIOFNBDB_1341086	4.21769	-1.63742	1.37254	-1.19299	0.232875	0.670696
Flye	ANEFFJCL_05099	9.95289	0.861038	1.0098	0.852677	0.393838	0.911292		Ultimate	BIOFNBDB_305890	4.08643	-1.19993	0.817493	-1.46782	0.142154	0.607577		Ultimate	BIOFNBDB_1391808	115.225	-1.33778	1.12162	-1.19272	0.232979	0.670696
Flye	ANEFFJCL_08832	44.5216	0.717948	0.842176	0.852492	0.393941	0.911292		Ultimate	BIOFNBDB_493123	14.6024	-1.34048	0.913275	-1.46778	0.142165	0.607596		Ultimate	BIOFNBDB_1398854	16.9351	1.02298	0.857487	1.193	0.232869	0.670696
Flye	ANEFFJCL_17481	79.0542	0.767896	0.900645	0.852606	0.393878	0.911292		Ultimate	BIOFNBDB_712223	10.7162	1.40821	0.959463	1.46771	0.142183	0.607654		Ultimate	BIOFNBDB_1433830	19.7337	-1.29812	1.08837	-1.19272	0.232981	0.670696
Flye	ANEFFJCL_42291	7.73155	-0.960416	1.12663	-0.852465	0.393956	0.911292		Ultimate	BIOFNBDB_375362	5.91374	-2.15816	1.47047	-1.46767	0.142194	0.607677		Ultimate	BIOFNBDB_1508010	14.2302	1.16899	0.979918	1.19294	0.232892	0.670696
Flye	ANEFFJCL_66334	44.815	0.611258	0.71669	0.852891	0.39372	0.911292		Ultimate	BIOFNBDB_472978	5.78805	-1.9876	1.35428	-1.46765	0.142199	0.607677		Ultimate	BIOFNBDB_1538055	360.823	-1.14968	0.963883	-1.19276	0.232965	0.670696
Flye	ANEFFJCL_83970	39.9992	-1.00508	1.17903	-0.852456	0.393961	0.911292		Ultimate	BIOFNBDB_649015	3.71572	-1.132	0.771303	-1.46765	0.142199	0.607677		Ultimate	BIOFNBDB_1564518	10.7715	-1.44528	1.2116	-1.19287	0.232922	0.670696
Flye	ANEFFJCL_90814	11.4651	0.650681	0.763109	0.852671	0.393842	0.911292		Ultimate	BIOFNBDB_46106	4068.04	1.18314	0.806159	1.46762	0.142207	0.607692		Ultimate	BIOFNBDB_1568070	56.6033	-1.68016	1.40857	-1.19281	0.232944	0.670696
Flye	ANEFFJCL_95055	5.48159	-0.87399	1.02471	-0.852917	0.393705	0.911292		Ultimate	BIOFNBDB_13876	3.80538	-1.7302	1.17898	-1.46754	0.142229	0.607693		Ultimate	BIOFNBDB_1353917	4.66308	-1.18345	0.992279	-1.19266	0.233002	0.67074
Flye	ANEFFJCL_97981	40.4982	-0.538334	0.631262	-0.85279	0.393776	0.911292		Ultimate	BIOFNBDB_64476	111.142	-1.29392	0.88173	-1.46748	0.142247	0.607693		Ultimate	BIOFNBDB_1003469	7.23656	0.950448	0.796959	1.19259	0.233028	0.670779
Flye	ANEFFJCL_111201	13.4815	0.883485	1.03641	0.852445	0.393967	0.911292		Ultimate	BIOFNBDB_140174	13.6369	-1.34142	0.91414	-1.46742	0.142263	0.607693		Ultimate	BIOFNBDB_1498548	4.73407	0.965659	0.809706	1.1926	0.233025	0.670779
Flye	ANEFFJCL_113814	16.5039	0.965798	1.13226	0.852985	0.393668	0.911292		Ultimate	BIOFNBDB_178167	3.7228	1.74363	1.1882	1.46745	0.142254	0.607693		Ultimate	BIOFNBDB_1409882	5.36297	1.54578	1.29617	1.19257	0.233037	0.670787
Flye	ANEFFJCL_130696	36.8806	-0.672428	0.788465	-0.852832	0.393753	0.911292		Ultimate	BIOFNBDB_211713	5.40811	-1.54787	1.05476	-1.46751	0.142237	0.607693		Ultimate	BIOFNBDB_797912	19.2344	0.981429	0.823123	1.19232	0.233135	0.670815
Flye	ANEFFJCL_131388	7.48332	-0.914004	1.07196	-0.852648	0.393854	0.911292		Ultimate	BIOFNBDB_239374	3.70192	2.27901	1.5529	1.46758	0.142217	0.607693		Ultimate	BIOFNBDB_802123	21.2464	0.840759	0.705198	1.19223	0.23317	0.670815
Flye	ANEFFJCL_142508	146.596	-0.901316	1.05715	-0.852591	0.393886	0.911292		Ultimate	BIOFNBDB_294130	5.39054	2.11735	1.44292	1.46741	0.142266	0.607693		Ultimate	BIOFNBDB_866991	9.91654	1.50548	1.26262	1.19235	0.233125	0.670815
Flye	ANEFFJCL_156728	16.6126	0.701141	0.822446	0.852508	0.393932	0.911292		Ultimate	BIOFNBDB_329993	6.4612	1.30591	0.88995	1.46739	0.142269	0.607693		Ultimate	BIOFNBDB_928993	23.1691	1.84062	1.54381	1.19226	0.23316	0.670815
Flye	ANEFFJCL_158365	7.71155	-0.892232	1.04651	-0.852577	0.393894	0.911292		Ultimate	BIOFNBDB_399536	4.23969	-1.30756	0.890958	-1.46759	0.142215	0.607693		Ultimate	BIOFNBDB_1000418	6.80714	1.4236	1.19398	1.19231	0.23314	0.670815
Flye	ANEFFJCL_160563	6.15876	-0.976362	1.14487	-0.852816	0.393761	0.911292		Ultimate	BIOFNBDB_537525	19.205	1.39048	0.94759	1.46739	0.14227	0.607693		Ultimate	BIOFNBDB_1096615	6.43593	1.16224	0.974671	1.19244	0.233088	0.670815
Flye	ANEFFJCL_163168	208.573	-0.567571	0.665719	-0.85257	0.393898	0.911292		Ultimate	BIOFNBDB_564166	54.3821	-0.891624	0.607556	-1.46756	0.142224	0.607693		Ultimate	BIOFNBDB_1114311	10.7495	1.10831	0.92948	1.19239	0.233107	0.670815
Flye	ANEFFJCL_176609	20.6427	-0.623	0.730481	-0.852864	0.393735	0.911292		Ultimate	BIOFNBDB_592261	3.57039	1.81055	1.23382	1.46743	0.142258	0.607693		Ultimate	BIOFNBDB_1117069	17.8973	1.00892	0.846051	1.19251	0.233062	0.670815
Flye	ANEFFJCL_179417	8.1528	0.963248	1.12965	0.852695	0.393829	0.911292		Ultimate	BIOFNBDB_635558	7.13492	-1.62456	1.10698	-1.46756	0.142222	0.607693		Ultimate	BIOFNBDB_1181041	6.02259	1.61343	1.35323	1.19228	0.233151	0.670815
Flye	ANEFFJCL_185842	32.4683	0.580566	0.680658	0.852949	0.393688	0.911292		Ultimate	BIOFNBDB_646771	7.2422	-1.74912	1.19196	-1.46743	0.142258	0.607693		Ultimate	BIOFNBDB_1186016	60.5561	-1.158	0.971078	-1.19249	0.233068	0.670815
Flye	ANEFFJCL_190412	18.0514	-0.703761	0.82524	-0.852796	0.393773	0.911292		Ultimate	BIOFNBDB_652073	36.4612	1.90524	1.29839	1.46739	0.142271	0.607693		Ultimate	BIOFNBDB_1354353	8.01493	1.35668	1.1377	1.19247	0.233077	0.670815
Flye	ANEFFJCL_201285	10.7573	-0.911751	1.06901	-0.852892	0.393719	0.911292		Ultimate	BIOFNBDB_704884	11.5762	-1.76169	1.20053	-1.46743	0.142259	0.607693		Ultimate	BIOFNBDB_1372179	19.7905	1.26832	1.06382	1.19223	0.23317	0.670815
Flye	ANEFFJCL_217899	12.2925	0.877837	1.02966	0.852551	0.393908	0.911292		Ultimate	BIOFNBDB_739546	6.09066	-1.07376	0.731692	-1.4675	0.14224	0.607693		Ultimate	BIOFNBDB_1389904	7.68673	1.07097	0.898223	1.19233	0.233133	0.670815
Flye	ANEFFJCL_243659	7.77802	0.69118	0.810603	0.852674	0.39384	0.911292		Ultimate	BIOFNBDB_755402	17.5984	-1.21088	0.82522	-1.46734	0.142284	0.607732		Ultimate	BIOFNBDB_1391144	20.1636	-1.12409	0.94275	-1.19236	0.233122	0.670815
Flye	ANEFFJCL_247139	11.1381	0.999688	1.17273	0.852446	0.393966	0.911292		Ultimate	BIOFNBDB_571574	25.8527	-1.14461	0.780069	-1.46732	0.142288	0.607733		Ultimate	BIOFNBDB_1403938	8.3922	-1.36242	1.1427	-1.19228	0.233151	0.670815
Flye	ANEFFJCL_255900	27.4764	0.554537	0.650439	0.852559	0.393904	0.911292		Ultimate	BIOFNBDB_603964	24.0695	1.72659	1.17674	1.46726	0.142305	0.60779		Ultimate	BIOFNBDB_1518669	12.2801	-1.15362	0.967463	-1.19242	0.233097	0.670815
Flye	ANEFFJCL_266795	5.79031	-0.683492	0.801536	-0.852729	0.39381	0.911292		Ultimate	BIOFNBDB_82538	44.8627	-1.20542	0.821563	-1.46723	0.142315	0.607806		Ultimate	BIOFNBDB_1524803	22.4074	-1.40038	1.17455	-1.19227	0.233155	0.670815
Flye	ANEFFJCL_271651	416.808	-0.741115	0.869208	-0.852632	0.393863	0.911292		Ultimate	BIOFNBDB_326090	7.99119	1.53282	1.04471	1.46722	0.142316	0.607806		Ultimate	BIOFNBDB_1556468	9.29268	1.10337	0.925444	1.19226	0.233158	0.670815
Flye	ANEFFJCL_224680	179.087	-0.510402	0.598767	-0.852422	0.39398	0.911298		Ultimate	BIOFNBDB_77115	3.37875	1.54863	1.0555	1.4672	0.142321	0.607809		Ultimate	BIOFNBDB_1561662	5.96438	-0.967674	0.811525	-1.19241	0.233099	0.670815
Flye	ANEFFJCL_209569	34.5766	0.897256	1.05263	0.852398	0.393993	0.911304		Ultimate	BIOFNBDB_727897	4.38576	1.58866	1.08282	1.46716	0.142333	0.607812		Ultimate	BIOFNBDB_1565095	9.41961	-1.47562	1.23747	-1.19246	0.233082	0.670815
Flye	ANEFFJCL_19533	11.358	-0.882492	1.03536	-0.852355	0.394017	0.911311		Ultimate	BIOFNBDB_760539	6.49705	1.67334	1.14053	1.46716	0.142333	0.607812		Ultimate	BIOFNBDB_929485	7.06672	-0.972242	0.815503	-1.1922	0.233183	0.670834
Flye	ANEFFJCL_217652	12.9324	-0.670672	0.786845	-0.852356	0.394017	0.911311		Ultimate	BIOFNBDB_763072	8.14195	1.23552	0.842099	1.46719	0.142325	0.607812		Ultimate	BIOFNBDB_1546717	26.592	-1.03386	0.867198	-1.19218	0.23319	0.670835
Flye	ANEFFJCL_13592	148.321	-0.915461	1.07416	-0.852257	0.394072	0.911314		Ultimate	BIOFNBDB_74640	19.7586	1.53052	1.04327	1.46704	0.142365	0.607819		Ultimate	BIOFNBDB_1036728	98.3746	-0.731547	0.613637	-1.19215	0.233203	0.670854
Flye	ANEFFJCL_33611	139.032	0.592491	0.695238	0.852214	0.394095	0.911314		Ultimate	BIOFNBDB_106380	6.59388	-1.55439	1.05948	-1.46712	0.142344	0.607819		Ultimate	BIOFNBDB_863745	332.085	-1.25398	1.0519	-1.1921	0.23322	0.670869
Flye	ANEFFJCL_113400	5.77873	-0.854798	1.00296	-0.852275	0.394061	0.911314		Ultimate	BIOFNBDB_139618	7.45993	1.29914	0.885539	1.46706	0.142359	0.607819		Ultimate	BIOFNBDB_1445502	22.2804	-1.35906	1.14004	-1.19212	0.233215	0.670869
Flye	ANEFFJCL_118010	14.6558	-0.831662	0.975814	-0.852275	0.394061	0.911314		Ultimate	BIOFNBDB_344703	6.75285	2.18099	1.48661	1.46709	0.142352	0.607819		Ultimate	BIOFNBDB_1438114	19.4844	1.58356	1.3284	1.19208	0.233231	0.670881
Flye	ANEFFJCL_152509	8.41408	-0.731196	0.858008	-0.852202	0.394102	0.911314		Ultimate	BIOFNBDB_355942	5.53404	-2.17287	1.48104	-1.46712	0.142343	0.607819		Ultimate	BIOFNBDB_1087551	8.53648	1.31178	1.10044	1.19206	0.233238	0.670884
Flye	ANEFFJCL_166655	19.8318	-0.706836	0.829408	-0.852217	0.394094	0.911314		Ultimate	BIOFNBDB_390932	22.2847	1.35442	0.923201	1.46709	0.142352	0.607819		Ultimate	BIOFNBDB_998916	8.72248	-1.46782	1.23144	-1.19196	0.233278	0.670922
Flye	ANEFFJCL_227513	31.5098	0.522249	0.612752	0.852301	0.394047	0.911314		Ultimate	BIOFNBDB_666814	13.5991	-1.83315	1.24955	-1.46705	0.142362	0.607819		Ultimate	BIOFNBDB_1168175	10.2028	-1.51018	1.267	-1.19193	0.233288	0.670922
Flye	ANEFFJCL_278749	9.96967	-0.850271	0.997668	-0.852259	0.39407	0.911314		Ultimate	BIOFNBDB_673587	11.0255	1.80314	1.22909	1.46705	0.142362	0.607819		Ultimate	BIOFNBDB_1285344	36.5429	-1.00326	0.841707	-1.19194	0.233285	0.670922
Flye	ANEFFJCL_261543	7.05991	0.942141	1.10556	0.852183	0.394113	0.911315		Ultimate	BIOFNBDB_475733	5.78954	1.19725	0.816118	1.467	0.142376	0.607834		Ultimate	BIOFNBDB_1289887	5.16143	-0.941943	0.790246	-1.19196	0.233276	0.670922
Flye	ANEFFJCL_36329	15.8122	0.741586	0.870312	0.852092	0.394163	0.911376		Ultimate	BIOFNBDB_555159	50.5148	0.956729	0.652167	1.467	0.142376	0.607834		Ultimate	BIOFNBDB_1355003	9.61795	-1.18713	0.995963	-1.19194	0.233285	0.670922
Flye	ANEFFJCL_90835	11.9564	0.607828	0.713349	0.852076	0.394172	0.911376		Ultimate	BIOFNBDB_43421	36.6671	2.11329	1.44057	1.46698	0.142381	0.60784		Ultimate	BIOFNBDB_1585508	23.2613	0.700761	0.587887	1.192	0.233261	0.670922
Flye	ANEFFJCL_128012	86.4868	-0.790677	0.927959	-0.85206	0.394181	0.911376		Ultimate	BIOFNBDB_67777	4.63755	-1.82565	1.24453	-1.46694	0.142392	0.607873		Ultimate	BIOFNBDB_1563268	6.13213	-1.54176	1.29355	-1.19188	0.233307	0.670959
Flye	ANEFFJCL_162796	36.2124	1.05357	1.23642	0.852111	0.394153	0.911376		Ultimate	BIOFNBDB_20046	18.7941	-0.970879	0.661893	-1.46682	0.142425	0.607907		Ultimate	BIOFNBDB_1122798	4.63535	-1.4002	1.17481	-1.19186	0.233317	0.67097
Flye	ANEFFJCL_02378	24.1281	0.661784	0.777712	0.850936	0.394805	0.911381		Ultimate	BIOFNBDB_99848	25.3703	-1.82894	1.24688	-1.46681	0.142428	0.607907		Ultimate	BIOFNBDB_871381	10.6548	1.30738	1.09697	1.1918	0.233338	0.670977
Flye	ANEFFJCL_03656	27.6434	-0.846686	0.995498	-0.850515	0.395039	0.911381		Ultimate	BIOFNBDB_138478	3.96371	1.78865	1.2194	1.46682	0.142425	0.607907		Ultimate	BIOFNBDB_1324712	30.5625	1.39099	1.16711	1.19182	0.23333	0.670977
Flye	ANEFFJCL_07751	13.1642	0.749782	0.880179	0.851852	0.394296	0.911381		Ultimate	BIOFNBDB_467732	32.6039	-1.69406	1.15488	-1.46687	0.14241	0.607907		Ultimate	BIOFNBDB_1379974	5.70065	1.48274	1.2441	1.19181	0.233334	0.670977
Flye	ANEFFJCL_14650	140.836	-0.990945	1.16429	-0.851112	0.394707	0.911381		Ultimate	BIOFNBDB_517364	3.7936	2.5322	1.72632	1.46682	0.142424	0.607907		Ultimate	BIOFNBDB_1208622	11.1714	-1.80599	1.51537	-1.19178	0.233349	0.670991
Flye	ANEFFJCL_15014	13.6708	0.881174	1.0359	0.850632	0.394974	0.911381		Ultimate	BIOFNBDB_523493	5.57635	1.41859	0.967097	1.46686	0.142415	0.607907		Ultimate	BIOFNBDB_900606	12.7082	-1.42551	1.19614	-1.19176	0.233357	0.670995
Flye	ANEFFJCL_21708	6.00459	-0.806374	0.948057	-0.850554	0.395017	0.911381		Ultimate	BIOFNBDB_657072	7.85536	-1.51002	1.02947	-1.4668	0.14243	0.607907		Ultimate	BIOFNBDB_844918	37.074	0.891597	0.74815	1.19174	0.233365	0.671001
Flye	ANEFFJCL_23135	16.3352	-0.818454	0.962505	-0.850337	0.395138	0.911381		Ultimate	BIOFNBDB_733498	5.76794	-1.49793	1.02122	-1.4668	0.142431	0.607907		Ultimate	BIOFNBDB_1223759	7.16981	1.04155	0.874007	1.19169	0.233382	0.671033
Flye	ANEFFJCL_23961	81.3824	0.973825	1.1433	0.85177	0.394342	0.911381		Ultimate	BIOFNBDB_50113	15.7331	1.3512	0.921208	1.46677	0.142439	0.607927		Ultimate	BIOFNBDB_800036	7.38892	1.44763	1.21479	1.19167	0.233389	0.671034
Flye	ANEFFJCL_27317	25.5639	-0.879641	1.03292	-0.851603	0.394434	0.911381		Ultimate	BIOFNBDB_623560	11.7392	1.45039	0.988896	1.46667	0.142465	0.608006		Ultimate	BIOFNBDB_1122258	11.316	-1.26346	1.06026	-1.19166	0.233395	0.671034
Flye	ANEFFJCL_28719	12.0043	0.62241	0.732159	0.850103	0.395268	0.911381		Ultimate	BIOFNBDB_692522	19.8494	1.37664	0.938609	1.46669	0.142462	0.608006		Ultimate	BIOFNBDB_1057926	11.1128	0.876206	0.735297	1.19164	0.233404	0.671041
Flye	ANEFFJCL_28894	13.2382	-0.81948	0.961839	-0.851993	0.394218	0.911381		Ultimate	BIOFNBDB_51478	3.81881	-1.81833	1.23981	-1.46663	0.142477	0.608043		Ultimate	BIOFNBDB_907278	18.5914	-1.02762	0.862408	-1.19157	0.23343	0.6711
Flye	ANEFFJCL_29905	67.0069	0.719973	0.846682	0.850346	0.395133	0.911381		Ultimate	BIOFNBDB_25841	3.35792	-1.76151	1.20114	-1.46653	0.142505	0.608086		Ultimate	BIOFNBDB_839939	6.07078	1.67029	1.40187	1.19147	0.23347	0.671108
Flye	ANEFFJCL_37032	85.3876	1.02736	1.20836	0.850209	0.395209	0.911381		Ultimate	BIOFNBDB_43876	3.75472	1.93645	1.32042	1.46655	0.1425	0.608086		Ultimate	BIOFNBDB_900828	4.58363	-1.75551	1.47354	-1.19135	0.233515	0.671108
Flye	ANEFFJCL_40101	7.58028	-0.986286	1.15967	-0.850487	0.395054	0.911381		Ultimate	BIOFNBDB_56310	5.44912	-1.42701	0.973056	-1.46652	0.142506	0.608086		Ultimate	BIOFNBDB_920654	4.67418	-1.22344	1.02681	-1.19149	0.233462	0.671108
Flye	ANEFFJCL_46488	6.25577	-0.710201	0.83518	-0.850358	0.395126	0.911381		Ultimate	BIOFNBDB_111649	9.72872	1.60738	1.09604	1.46654	0.142502	0.608086		Ultimate	BIOFNBDB_1051233	64.2717	1.58404	1.32958	1.19138	0.233503	0.671108
Flye	ANEFFJCL_49141	8.52419	-0.819826	0.962989	-0.851334	0.394584	0.911381		Ultimate	BIOFNBDB_244039	14.5406	1.3487	0.919655	1.46653	0.142504	0.608086		Ultimate	BIOFNBDB_1054379	12.9329	-1.29445	1.08649	-1.19141	0.233491	0.671108
Flye	ANEFFJCL_49349	253.697	-0.617754	0.726684	-0.8501	0.395269	0.911381		Ultimate	BIOFNBDB_219411	4.11393	1.86343	1.27066	1.46651	0.142511	0.608088		Ultimate	BIOFNBDB_1123039	13.975	0.885177	0.742968	1.19141	0.233494	0.671108
Flye	ANEFFJCL_49403	21.0764	-0.941138	1.10587	-0.851041	0.394747	0.911381		Ultimate	BIOFNBDB_528999	5.48676	1.67676	1.14344	1.46642	0.142535	0.608174		Ultimate	BIOFNBDB_1145114	9.0518	1.46148	1.22673	1.19136	0.23351	0.671108
Flye	ANEFFJCL_50064	18.4171	0.562014	0.659832	0.851753	0.394351	0.911381		Ultimate	BIOFNBDB_88957	6.19935	1.41341	0.963966	1.46625	0.142582	0.608185		Ultimate	BIOFNBDB_1229699	4.73357	-1.92623	1.61679	-1.19139	0.2335	0.671108
Flye	ANEFFJCL_55477	156.279	-0.464843	0.546396	-0.850744	0.394912	0.911381		Ultimate	BIOFNBDB_110641	4.10943	-1.71197	1.16754	-1.46631	0.142565	0.608185		Ultimate	BIOFNBDB_1246116	4.98897	1.43071	1.20072	1.19155	0.23344	0.671108
Flye	ANEFFJCL_60641	10.7827	0.909232	1.06756	0.851691	0.394386	0.911381		Ultimate	BIOFNBDB_151174	5.91232	-1.30234	0.888212	-1.46625	0.14258	0.608185		Ultimate	BIOFNBDB_1414024	12.0907	0.915792	0.768681	1.19138	0.233504	0.671108
Flye	ANEFFJCL_61807	98.3342	0.597151	0.702297	0.850283	0.395168	0.911381		Ultimate	BIOFNBDB_159479	11.3906	1.36933	0.933895	1.46625	0.142579	0.608185		Ultimate	BIOFNBDB_1497436	5.70826	-1.03359	0.86748	-1.19149	0.233463	0.671108
Flye	ANEFFJCL_62656	43.6018	-0.563204	0.661056	-0.851976	0.394227	0.911381		Ultimate	BIOFNBDB_242672	9.9934	1.48409	1.01209	1.46636	0.142549	0.608185		Ultimate	BIOFNBDB_1557833	16.4358	1.51604	1.2724	1.19148	0.233464	0.671108
Flye	ANEFFJCL_68272	28.084	0.718665	0.843883	0.851617	0.394427	0.911381		Ultimate	BIOFNBDB_243004	102.787	-1.46273	0.997601	-1.46624	0.142582	0.608185		Ultimate	BIOFNBDB_1578673	6.69995	0.991664	0.832383	1.19136	0.233514	0.671108
Flye	ANEFFJCL_74304	160.765	-0.938463	1.10216	-0.851475	0.394505	0.911381		Ultimate	BIOFNBDB_288844	12.9729	1.45852	0.994697	1.46629	0.142568	0.608185		Ultimate	BIOFNBDB_1580230	30.2165	-1.23527	1.03688	-1.19134	0.23352	0.671108
Flye	ANEFFJCL_76168	17.4996	-0.982093	1.15482	-0.850427	0.395088	0.911381		Ultimate	BIOFNBDB_348275	13.8046	1.53255	1.04522	1.46624	0.142583	0.608185		Ultimate	BIOFNBDB_1101080	5.99378	0.902588	0.75767	1.19127	0.233548	0.671172
Flye	ANEFFJCL_76326	84.8408	-0.744006	0.875194	-0.850105	0.395267	0.911381		Ultimate	BIOFNBDB_710097	13.6902	-1.24712	0.850537	-1.46627	0.142574	0.608185		Ultimate	BIOFNBDB_1584960	84.2291	1.02471	0.860201	1.19125	0.233557	0.671179
Flye	ANEFFJCL_77913	13.7634	-0.543467	0.638178	-0.851592	0.394441	0.911381		Ultimate	BIOFNBDB_721973	8.10873	1.13679	0.77529	1.46628	0.142572	0.608185		Ultimate	BIOFNBDB_1040447	5.17576	1.34958	1.13293	1.19122	0.233566	0.67118
Flye	ANEFFJCL_78743	5.87068	0.915658	1.07577	0.851162	0.394679	0.911381		Ultimate	BIOFNBDB_726810	48.5844	0.934807	0.63752	1.46632	0.142562	0.608185		Ultimate	BIOFNBDB_1204996	4.29637	-1.25776	1.05586	-1.19121	0.233569	0.67118
Flye	ANEFFJCL_79693	12.7314	0.922684	1.08529	0.850176	0.395227	0.911381		Ultimate	BIOFNBDB_742621	16.6476	1.6357	1.11551	1.46633	0.142558	0.608185		Ultimate	BIOFNBDB_858637	4.50862	1.90486	1.59933	1.19103	0.23364	0.671196
Flye	ANEFFJCL_83653	23.8162	0.759791	0.893173	0.850665	0.394956	0.911381		Ultimate	BIOFNBDB_17232	239.8	-1.07013	0.729866	-1.46619	0.142596	0.608197		Ultimate	BIOFNBDB_925159	7.70221	0.989636	0.83093	1.191	0.233654	0.671196
Flye	ANEFFJCL_85293	8.31373	-1.02039	1.19879	-0.85119	0.394664	0.911381		Ultimate	BIOFNBDB_32129	6.16524	-1.39387	0.950666	-1.4662	0.142594	0.608197		Ultimate	BIOFNBDB_932196	20.183	1.29718	1.08913	1.19102	0.233646	0.671196
Flye	ANEFFJCL_87810	47.83	-0.568104	0.667388	-0.851236	0.394639	0.911381		Ultimate	BIOFNBDB_46849	3.65033	2.42341	1.65299	1.46608	0.142627	0.608197		Ultimate	BIOFNBDB_935995	4.45781	-1.40365	1.17845	-1.1911	0.233616	0.671196
Flye	ANEFFJCL_97425	33.321	0.611853	0.719287	0.850638	0.39497	0.911381		Ultimate	BIOFNBDB_106396	6.0297	-1.69835	1.1585	-1.46599	0.142651	0.608197		Ultimate	BIOFNBDB_939127	4.90656	-1.76322	1.48031	-1.19111	0.23361	0.671196
Flye	ANEFFJCL_97938	3666.09	0.545376	0.641279	0.850451	0.395074	0.911381		Ultimate	BIOFNBDB_114001	812.424	-1.57177	1.07214	-1.46601	0.142646	0.608197		Ultimate	BIOFNBDB_981900	6.30132	-1.29098	1.08391	-1.19104	0.233638	0.671196
Flye	ANEFFJCL_99157	18.5162	0.819534	0.962235	0.851699	0.394381	0.911381		Ultimate	BIOFNBDB_179165	161.028	1.68844	1.15172	1.46602	0.142643	0.608197		Ultimate	BIOFNBDB_986951	5.11251	1.06681	0.89562	1.19114	0.233599	0.671196
Flye	ANEFFJCL_100683	20.5345	0.806252	0.947964	0.850508	0.395042	0.911381		Ultimate	BIOFNBDB_187716	4.23327	2.04247	1.39323	1.46599	0.142651	0.608197		Ultimate	BIOFNBDB_1023067	14.408	-1.31375	1.10302	-1.19105	0.233634	0.671196
Flye	ANEFFJCL_102829	9.21604	-0.837394	0.984453	-0.850619	0.394981	0.911381		Ultimate	BIOFNBDB_244182	4.75736	-1.8503	1.2621	-1.46605	0.142635	0.608197		Ultimate	BIOFNBDB_1024410	6.72184	1.61668	1.35742	1.191	0.233655	0.671196
Flye	ANEFFJCL_102927	33.5711	-0.817871	0.960377	-0.851615	0.394428	0.911381		Ultimate	BIOFNBDB_245911	9.57087	-1.61773	1.1035	-1.466	0.142649	0.608197		Ultimate	BIOFNBDB_1069747	5.90148	1.1828	0.993096	1.19102	0.233644	0.671196
Flye	ANEFFJCL_111359	132.373	-0.633078	0.743545	-0.851432	0.394529	0.911381		Ultimate	BIOFNBDB_264333	22.9214	2.10367	1.43497	1.466	0.142649	0.608197		Ultimate	BIOFNBDB_1116759	8.31087	0.956142	0.802732	1.19111	0.23361	0.671196
Flye	ANEFFJCL_111522	9.0981	-0.822628	0.967652	-0.850128	0.395254	0.911381		Ultimate	BIOFNBDB_285390	120.269	-1.35447	0.923881	-1.46606	0.142631	0.608197		Ultimate	BIOFNBDB_1234130	20.6544	1.50183	1.2608	1.19117	0.233587	0.671196
Flye	ANEFFJCL_114073	19.5245	-0.932546	1.09618	-0.850727	0.394921	0.911381		Ultimate	BIOFNBDB_488114	7.4617	1.77241	1.20899	1.46602	0.142643	0.608197		Ultimate	BIOFNBDB_1299772	75.3231	1.61093	1.35254	1.19105	0.233636	0.671196
Flye	ANEFFJCL_116348	35.422	0.657661	0.772152	0.851725	0.394367	0.911381		Ultimate	BIOFNBDB_510258	22.9176	1.77962	1.21395	1.46598	0.142653	0.608197		Ultimate	BIOFNBDB_1121152	4.30802	1.42915	1.20001	1.19095	0.233672	0.671226
Flye	ANEFFJCL_118326	653.305	0.688799	0.809823	0.850555	0.395016	0.911381		Ultimate	BIOFNBDB_517402	8.56179	1.78007	1.21413	1.46613	0.142614	0.608197		Ultimate	BIOFNBDB_830319	21.9088	0.887977	0.74562	1.19093	0.233683	0.671239
Flye	ANEFFJCL_121876	12.8956	0.819478	0.963833	0.850229	0.395198	0.911381		Ultimate	BIOFNBDB_584002	6.42592	-1.10174	0.75145	-1.46616	0.142605	0.608197		Ultimate	BIOFNBDB_1002618	7.21691	-1.04232	0.875283	-1.19084	0.233716	0.671247
Flye	ANEFFJCL_126251	36.6777	0.648519	0.761208	0.851961	0.394236	0.911381		Ultimate	BIOFNBDB_616851	10.012	1.88266	1.28419	1.46603	0.142639	0.608197		Ultimate	BIOFNBDB_1039976	253.482	-1.27812	1.07336	-1.19076	0.233747	0.671247
Flye	ANEFFJCL_126474	22.3828	0.981523	1.15437	0.850269	0.395175	0.911381		Ultimate	BIOFNBDB_705058	8.27446	-1.37955	0.940964	-1.4661	0.14262	0.608197		Ultimate	BIOFNBDB_1177125	4.41974	-1.20815	1.01449	-1.1909	0.233694	0.671247
Flye	ANEFFJCL_127593	36.1329	-0.797725	0.93696	-0.851397	0.394549	0.911381		Ultimate	BIOFNBDB_731534	5.24813	-2.10976	1.43906	-1.46607	0.142628	0.608197		Ultimate	BIOFNBDB_1190455	9.9274	-1.94049	1.62958	-1.1908	0.233734	0.671247
Flye	ANEFFJCL_131204	25.7183	0.983521	1.15598	0.850811	0.394874	0.911381		Ultimate	BIOFNBDB_128355	12.1628	-2.00245	1.366	-1.46593	0.142669	0.608247		Ultimate	BIOFNBDB_1368485	12.7198	-1.43596	1.20586	-1.19082	0.233725	0.671247
Flye	ANEFFJCL_132558	49.3907	0.661594	0.77793	0.850454	0.395073	0.911381		Ultimate	BIOFNBDB_35119	5.315	1.37444	0.937626	1.46587	0.142684	0.608249		Ultimate	BIOFNBDB_1379013	8.92518	0.79445	0.667131	1.19084	0.233715	0.671247
Flye	ANEFFJCL_136360	6.90313	-0.849003	0.99756	-0.85108	0.394725	0.911381		Ultimate	BIOFNBDB_42837	14.2516	-1.68389	1.14872	-1.46589	0.142679	0.608249		Ultimate	BIOFNBDB_1415166	4.27653	-1.34244	1.12733	-1.19081	0.233727	0.671247
Flye	ANEFFJCL_145344	35.6282	-0.879869	1.03424	-0.850737	0.394915	0.911381		Ultimate	BIOFNBDB_63478	3.57391	2.02446	1.38105	1.46588	0.142681	0.608249		Ultimate	BIOFNBDB_1444227	6.7314	1.17625	0.9878	1.19078	0.233742	0.671247
Flye	ANEFFJCL_147809	7.76606	-0.844733	0.992467	-0.851144	0.394689	0.911381		Ultimate	BIOFNBDB_272428	30.4044	1.1167	0.761794	1.46588	0.142682	0.608249		Ultimate	BIOFNBDB_1536707	16.8768	1.32417	1.11203	1.19077	0.233744	0.671247
Flye	ANEFFJCL_148608	55.1525	-0.860433	1.01165	-0.850527	0.395032	0.911381		Ultimate	BIOFNBDB_172135	11.3475	-1.46275	0.997887	-1.46585	0.14269	0.608256		Ultimate	BIOFNBDB_1577374	23.017	-1.4161	1.18923	-1.19077	0.233744	0.671247
Flye	ANEFFJCL_149391	86.9946	0.94262	1.10819	0.850593	0.394995	0.911381		Ultimate	BIOFNBDB_79979	3.64004	-1.34229	0.915724	-1.46583	0.142695	0.608259		Ultimate	BIOFNBDB_1377323	12.3455	0.690335	0.579772	1.1907	0.233771	0.671296
Flye	ANEFFJCL_154133	20.16	-0.809087	0.950397	-0.851315	0.394594	0.911381		Ultimate	BIOFNBDB_81699	53.5883	1.8083	1.23364	1.46582	0.142698	0.608259		Ultimate	BIOFNBDB_1031087	13.1291	0.833071	0.699667	1.19067	0.233784	0.671318
Flye	ANEFFJCL_154226	76.5819	-0.896735	1.0546	-0.850305	0.395156	0.911381		Ultimate	BIOFNBDB_148706	23.1856	1.33336	0.909675	1.46576	0.142715	0.608314		Ultimate	BIOFNBDB_893054	7.39083	0.961228	0.807411	1.19051	0.233847	0.671392
Flye	ANEFFJCL_155306	8.71694	0.718657	0.844877	0.850605	0.394989	0.911381		Ultimate	BIOFNBDB_430883	7.52094	1.63343	1.11442	1.46572	0.142723	0.608318		Ultimate	BIOFNBDB_996736	11.4572	-1.12442	0.944482	-1.19052	0.233843	0.671392
Flye	ANEFFJCL_158786	20.0703	0.869061	1.02125	0.850977	0.394782	0.911381		Ultimate	BIOFNBDB_561415	6.66739	-1.51411	1.03304	-1.46568	0.142735	0.608318		Ultimate	BIOFNBDB_1037370	11.5154	0.970244	0.814964	1.19054	0.233836	0.671392
Flye	ANEFFJCL_164030	16.9532	-0.736272	0.86446	-0.851713	0.394373	0.911381		Ultimate	BIOFNBDB_631247	6.71068	-1.2802	0.873434	-1.46571	0.142729	0.608318		Ultimate	BIOFNBDB_1145835	39.6611	-1.22486	1.02883	-1.19054	0.233835	0.671392
Flye	ANEFFJCL_171410	96.8881	-0.979273	1.15106	-0.850756	0.394905	0.911381		Ultimate	BIOFNBDB_735254	5.10486	1.87165	1.27697	1.4657	0.14273	0.608318		Ultimate	BIOFNBDB_1179261	7.16385	-1.55361	1.30494	-1.19056	0.233824	0.671392
Flye	ANEFFJCL_174086	34.6253	0.799998	0.940439	0.850665	0.394955	0.911381		Ultimate	BIOFNBDB_787762	6.20657	1.59091	1.08543	1.46569	0.142733	0.608318		Ultimate	BIOFNBDB_1503813	12.5061	1.45005	1.21794	1.19058	0.23382	0.671392
Flye	ANEFFJCL_175537	12.5532	0.905938	1.06484	0.85077	0.394897	0.911381		Ultimate	BIOFNBDB_224160	18.4067	1.12013	0.764297	1.46557	0.142765	0.608432		Ultimate	BIOFNBDB_1493689	100.36	-1.57669	1.32441	-1.19048	0.233858	0.671405
Flye	ANEFFJCL_177946	13.736	-0.871712	1.02501	-0.850442	0.39508	0.911381		Ultimate	BIOFNBDB_355461	22.1532	-1.62363	1.10786	-1.46555	0.142771	0.608439		Ultimate	BIOFNBDB_843846	37.2899	-0.996892	0.837412	-1.19044	0.233872	0.671416
Flye	ANEFFJCL_178507	6.35433	-0.785818	0.922714	-0.851638	0.394415	0.911381		Ultimate	BIOFNBDB_106486	10.7697	-1.61192	1.09989	-1.46553	0.142777	0.60845		Ultimate	BIOFNBDB_1569474	33.0527	1.05597	0.887044	1.19044	0.233874	0.671416
Flye	ANEFFJCL_180140	69.0908	-0.964302	1.13193	-0.851912	0.394263	0.911381		Ultimate	BIOFNBDB_326349	5.02082	-2.26032	1.54236	-1.46549	0.142787	0.608477		Ultimate	BIOFNBDB_1177930	10.578	1.02554	0.861519	1.19039	0.233893	0.671453
Flye	ANEFFJCL_183547	10.8083	-0.893376	1.04952	-0.851224	0.394645	0.911381		Ultimate	BIOFNBDB_691830	3.32193	2.36342	1.61275	1.46545	0.142797	0.608504		Ultimate	BIOFNBDB_826908	103.161	1.40838	1.18321	1.1903	0.233928	0.671508
Flye	ANEFFJCL_197984	50.1854	-0.875646	1.02783	-0.851934	0.394251	0.911381		Ultimate	BIOFNBDB_27557	3.97321	-1.81331	1.23739	-1.46543	0.142805	0.60852		Ultimate	BIOFNBDB_1029839	7.12489	1.06642	0.895907	1.19032	0.233921	0.671508
Flye	ANEFFJCL_203202	475.414	-0.986383	1.16005	-0.850292	0.395163	0.911381		Ultimate	BIOFNBDB_265149	3.46604	1.60348	1.09424	1.46538	0.142818	0.608562		Ultimate	BIOFNBDB_1276968	23.2452	-0.881078	0.740219	-1.19029	0.233931	0.671508
Flye	ANEFFJCL_207777	23.3503	-0.580109	0.68118	-0.851623	0.394423	0.911381		Ultimate	BIOFNBDB_653128	46.859	1.46111	0.997101	1.46536	0.142824	0.608569		Ultimate	BIOFNBDB_983430	12.2936	-1.28006	1.07551	-1.19019	0.233972	0.671518
Flye	ANEFFJCL_208804	9.22432	-0.543678	0.638192	-0.851904	0.394268	0.911381		Ultimate	BIOFNBDB_583378	6.9989	1.91091	1.30408	1.46533	0.142831	0.608584		Ultimate	BIOFNBDB_1127292	173.103	-0.992624	0.834021	-1.19017	0.233981	0.671518
Flye	ANEFFJCL_211326	11.5926	0.872286	1.02473	0.851231	0.394641	0.911381		Ultimate	BIOFNBDB_106362	7.76609	-1.68397	1.14923	-1.4653	0.142839	0.608584		Ultimate	BIOFNBDB_1155077	13.2961	-1.31723	1.10676	-1.19017	0.233979	0.671518
Flye	ANEFFJCL_211820	29.7115	0.775684	0.912152	0.850389	0.395109	0.911381		Ultimate	BIOFNBDB_777861	9.29762	1.75144	1.19526	1.46531	0.142835	0.608584		Ultimate	BIOFNBDB_1266499	28.9337	-0.917359	0.770797	-1.19014	0.23399	0.671518
Flye	ANEFFJCL_216168	983.902	0.622554	0.731727	0.850802	0.39488	0.911381		Ultimate	BIOFNBDB_18533	26.7037	1.20648	0.823374	1.46528	0.142844	0.60859		Ultimate	BIOFNBDB_1348976	11.4269	1.3237	1.11218	1.19018	0.233974	0.671518
Flye	ANEFFJCL_217055	299.475	-0.776736	0.911881	-0.851795	0.394328	0.911381		Ultimate	BIOFNBDB_272617	645.593	0.929994	0.634712	1.46522	0.14286	0.608643		Ultimate	BIOFNBDB_1416804	13.5874	0.924794	0.776971	1.19026	0.233946	0.671518
Flye	ANEFFJCL_217080	29.7696	-0.59991	0.704896	-0.851062	0.394735	0.911381		Ultimate	BIOFNBDB_372975	5.13446	1.68311	1.14871	1.46521	0.142864	0.608643		Ultimate	BIOFNBDB_1502293	51.2051	-1.0769	0.904841	-1.19015	0.233987	0.671518
Flye	ANEFFJCL_217082	10.7581	0.863578	1.01499	0.850824	0.394867	0.911381		Ultimate	BIOFNBDB_533385	4.57677	1.91919	1.30985	1.4652	0.142868	0.608644		Ultimate	BIOFNBDB_1547226	70.9562	0.801094	0.673105	1.19015	0.233988	0.671518
Flye	ANEFFJCL_222231	15.3874	-0.768547	0.90357	-0.850567	0.39501	0.911381		Ultimate	BIOFNBDB_355437	4.79686	-1.59875	1.09118	-1.46516	0.142876	0.608664		Ultimate	BIOFNBDB_1553187	22.2572	-1.49874	1.25921	-1.19022	0.233959	0.671518
Flye	ANEFFJCL_223101	32.0923	0.894466	1.05189	0.85034	0.395136	0.911381		Ultimate	BIOFNBDB_498703	4.38486	1.5463	1.0554	1.46514	0.142884	0.608668		Ultimate	BIOFNBDB_1010445	4.26385	1.1834	0.994373	1.19009	0.23401	0.671556
Flye	ANEFFJCL_224633	869.78	0.677328	0.79654	0.850338	0.395137	0.911381		Ultimate	BIOFNBDB_580968	14.6668	-1.98244	1.35308	-1.46513	0.142885	0.608668		Ultimate	BIOFNBDB_1001214	17.7524	1.29243	1.08603	1.19005	0.234027	0.671589
Flye	ANEFFJCL_226699	6.62368	-0.654637	0.769983	-0.850197	0.395216	0.911381		Ultimate	BIOFNBDB_553380	6.67725	-1.68445	1.14971	-1.46511	0.142891	0.608679		Ultimate	BIOFNBDB_983118	4.99606	0.995022	0.836174	1.18997	0.234058	0.671644
Flye	ANEFFJCL_238396	7.32658	0.911295	1.07106	0.850834	0.394861	0.911381		Ultimate	BIOFNBDB_170501	3.31292	1.28114	0.874444	1.46509	0.142895	0.608681		Ultimate	BIOFNBDB_1212845	5.16799	1.19462	1.00391	1.18997	0.234059	0.671644
Flye	ANEFFJCL_238542	263.055	-0.680438	0.799711	-0.850855	0.39485	0.911381		Ultimate	BIOFNBDB_367775	13.0142	1.40194	0.95692	1.46505	0.142907	0.608697		Ultimate	BIOFNBDB_795741	27.8036	-0.892869	0.750563	-1.1896	0.234204	0.671653
Flye	ANEFFJCL_241777	51.7229	0.628802	0.739089	0.850781	0.394891	0.911381		Ultimate	BIOFNBDB_506002	5.23283	1.53136	1.04526	1.46505	0.142906	0.608697		Ultimate	BIOFNBDB_815457	5.75563	1.08637	0.913198	1.18963	0.234191	0.671653
Flye	ANEFFJCL_245250	15.5271	-0.81103	0.952062	-0.851867	0.394288	0.911381		Ultimate	BIOFNBDB_05212	3.33767	-1.63998	1.11943	-1.46501	0.142918	0.608719		Ultimate	BIOFNBDB_822307	10.9343	-1.40785	1.1834	-1.18967	0.234177	0.671653
Flye	ANEFFJCL_245350	7.64377	0.651431	0.765765	0.850692	0.39494	0.911381		Ultimate	BIOFNBDB_495038	10.388	1.82527	1.24591	1.46501	0.142919	0.608719		Ultimate	BIOFNBDB_836440	42.2653	0.585928	0.492404	1.18993	0.234072	0.671653
Flye	ANEFFJCL_246039	6.28324	-0.977005	1.14745	-0.851457	0.394516	0.911381		Ultimate	BIOFNBDB_139739	4.02593	1.45813	0.995325	1.46498	0.142926	0.608731		Ultimate	BIOFNBDB_836980	62.9741	-1.59832	1.34334	-1.18981	0.23412	0.671653
Flye	ANEFFJCL_247519	11.6858	0.620257	0.728186	0.851784	0.394334	0.911381		Ultimate	BIOFNBDB_503838	11.7037	1.12519	0.768072	1.46495	0.142934	0.60875		Ultimate	BIOFNBDB_852571	41.2672	-1.34808	1.13307	-1.18976	0.23414	0.671653
Flye	ANEFFJCL_250575	64.9719	0.808102	0.950484	0.850201	0.395214	0.911381		Ultimate	BIOFNBDB_156326	12.4127	1.7986	1.2278	1.4649	0.142948	0.608791		Ultimate	BIOFNBDB_878054	10.7374	0.999817	0.840398	1.18969	0.234167	0.671653
Flye	ANEFFJCL_253158	9.56638	0.925704	1.08814	0.850725	0.394922	0.911381		Ultimate	BIOFNBDB_714120	8.60828	-1.47737	1.00853	-1.46487	0.142956	0.60881		Ultimate	BIOFNBDB_897694	4.59762	-1.72412	1.44929	-1.18963	0.234191	0.671653
Flye	ANEFFJCL_255367	7.04247	0.830924	0.975682	0.851635	0.394417	0.911381		Ultimate	BIOFNBDB_10592	9.70833	-2.14157	1.462	-1.46482	0.142969	0.608847		Ultimate	BIOFNBDB_913351	4.27171	-1.0143	0.852627	-1.18962	0.234196	0.671653
Flye	ANEFFJCL_255930	6.65289	0.80719	0.949345	0.85026	0.39518	0.911381		Ultimate	BIOFNBDB_196546	6.2235	-1.15009	0.785142	-1.46481	0.142972	0.608847		Ultimate	BIOFNBDB_920062	704.161	1.2102	1.0172	1.18973	0.234151	0.671653
Flye	ANEFFJCL_257750	44.5514	-0.927751	1.09027	-0.850939	0.394803	0.911381		Ultimate	BIOFNBDB_124939	3.83598	-1.94089	1.32504	-1.46478	0.142981	0.608855		Ultimate	BIOFNBDB_944672	7.82989	0.790501	0.664435	1.18974	0.23415	0.671653
Flye	ANEFFJCL_258948	6.27453	-0.868064	1.01951	-0.85145	0.394519	0.911381		Ultimate	BIOFNBDB_536696	6.92862	1.6936	1.15622	1.46478	0.142982	0.608855		Ultimate	BIOFNBDB_1013984	9.40291	1.09926	0.923928	1.18976	0.234139	0.671653
Flye	ANEFFJCL_263618	24.2383	-0.684703	0.804673	-0.850908	0.39482	0.911381		Ultimate	BIOFNBDB_706579	17.5544	-1.33907	0.914191	-1.46476	0.142985	0.608855		Ultimate	BIOFNBDB_1058239	6.34453	-1.24223	1.04413	-1.18973	0.234153	0.671653
Flye	ANEFFJCL_264168	118.355	-0.881727	1.03551	-0.85149	0.394497	0.911381		Ultimate	BIOFNBDB_563773	7.89992	1.47573	1.0075	1.46475	0.142989	0.608856		Ultimate	BIOFNBDB_1073746	5.3299	0.984845	0.827745	1.18979	0.234128	0.671653
Flye	ANEFFJCL_264179	11.719	-0.836543	0.983029	-0.850985	0.394778	0.911381		Ultimate	BIOFNBDB_112211	3.50363	-1.32827	0.906906	-1.46462	0.143024	0.608909		Ultimate	BIOFNBDB_1123530	5.50866	-1.08783	0.91435	-1.18973	0.234151	0.671653
Flye	ANEFFJCL_264294	36.1089	-0.593138	0.697584	-0.850276	0.395172	0.911381		Ultimate	BIOFNBDB_246090	51.7819	-1.58097	1.07939	-1.46469	0.143006	0.608909		Ultimate	BIOFNBDB_1179082	12.7931	-1.11382	0.936222	-1.1897	0.234166	0.671653
Flye	ANEFFJCL_265743	23.1543	0.728651	0.856941	0.850293	0.395162	0.911381		Ultimate	BIOFNBDB_258759	4.94381	1.37739	0.94043	1.46464	0.143019	0.608909		Ultimate	BIOFNBDB_1182326	47.1477	-1.37619	1.15678	-1.18967	0.234174	0.671653
Flye	ANEFFJCL_265842	114.463	0.921954	1.08398	0.85053	0.395031	0.911381		Ultimate	BIOFNBDB_333999	48.6843	-1.82227	1.2442	-1.46461	0.143028	0.608909		Ultimate	BIOFNBDB_1229525	7.28437	1.03774	0.872341	1.1896	0.234202	0.671653
Flye	ANEFFJCL_271153	6.37305	0.963687	1.13352	0.850169	0.395231	0.911381		Ultimate	BIOFNBDB_521407	7.57037	-2.26886	1.54907	-1.46466	0.143012	0.608909		Ultimate	BIOFNBDB_1355142	159.098	0.954931	0.802728	1.18961	0.234201	0.671653
Flye	ANEFFJCL_278784	35.1568	0.531489	0.62472	0.850763	0.394901	0.911381		Ultimate	BIOFNBDB_585843	20.826	1.18027	0.805838	1.46465	0.143017	0.608909		Ultimate	BIOFNBDB_1435647	13.7025	1.33488	1.12194	1.1898	0.234123	0.671653
Flye	ANEFFJCL_279659	14.4129	0.723117	0.849029	0.851698	0.394382	0.911381		Ultimate	BIOFNBDB_653225	22.3849	1.07561	0.734398	1.46461	0.143027	0.608909		Ultimate	BIOFNBDB_1451600	17.9277	-0.910213	0.765081	-1.18969	0.234166	0.671653
Flye	ANEFFJCL_280258	25.8527	-0.922844	1.08483	-0.850682	0.394946	0.911381		Ultimate	BIOFNBDB_361804	5.12197	-1.68252	1.14883	-1.46455	0.143044	0.608944		Ultimate	BIOFNBDB_1504348	6.69354	-1.33344	1.12077	-1.18975	0.234146	0.671653
Flye	ANEFFJCL_246164	10.7296	0.728623	0.857175	0.850028	0.39531	0.911425		Ultimate	BIOFNBDB_387780	14.59	-1.18603	0.809825	-1.46455	0.143044	0.608944		Ultimate	BIOFNBDB_1583695	21.3439	-1.32698	1.11548	-1.18961	0.234199	0.671653
Flye	ANEFFJCL_268549	36.413	-0.530915	0.624577	-0.850039	0.395304	0.911425		Ultimate	BIOFNBDB_570968	3.28392	-1.99842	1.36456	-1.46451	0.143054	0.608969		Ultimate	BIOFNBDB_1113956	9.07748	1.24907	1.05004	1.18954	0.234225	0.671669
Flye	ANEFFJCL_05472	7.11782	0.858328	1.01117	0.848845	0.395968	0.911428		Ultimate	BIOFNBDB_25856	10.3063	-1.73857	1.1872	-1.46442	0.143079	0.60898		Ultimate	BIOFNBDB_1138124	5.63027	-1.58993	1.33658	-1.18955	0.234223	0.671669
Flye	ANEFFJCL_08600	15.1669	0.680966	0.801937	0.849151	0.395797	0.911428		Ultimate	BIOFNBDB_179321	6.31997	1.54211	1.05306	1.46441	0.143083	0.60898		Ultimate	BIOFNBDB_1265849	6.03879	-1.88054	1.5809	-1.18954	0.234229	0.671669
Flye	ANEFFJCL_13077	23.3649	0.904405	1.0646	0.849523	0.39559	0.911428		Ultimate	BIOFNBDB_254129	42.5637	1.87193	1.27827	1.46442	0.143078	0.60898		Ultimate	BIOFNBDB_949435	13.2013	1.71246	1.43976	1.18941	0.234279	0.671695
Flye	ANEFFJCL_17458	24.264	0.700132	0.82434	0.849324	0.395701	0.911428		Ultimate	BIOFNBDB_299051	5.16597	1.58368	1.0814	1.46447	0.143064	0.60898		Ultimate	BIOFNBDB_1087470	4.69662	-1.35287	1.13737	-1.18947	0.234253	0.671695
Flye	ANEFFJCL_20159	7.35451	0.581578	0.684907	0.849134	0.395807	0.911428		Ultimate	BIOFNBDB_356101	37.8997	-1.61634	1.10373	-1.46444	0.143075	0.60898		Ultimate	BIOFNBDB_1143595	4.23833	-1.30941	1.10089	-1.1894	0.234281	0.671695
Flye	ANEFFJCL_23509	10.4998	0.707674	0.833792	0.848742	0.396025	0.911428		Ultimate	BIOFNBDB_419864	73.272	-1.37036	0.935762	-1.46443	0.143075	0.60898		Ultimate	BIOFNBDB_1163218	6.81669	1.32859	1.117	1.18942	0.234273	0.671695
Flye	ANEFFJCL_27326	12.7802	-0.685984	0.807136	-0.849898	0.395382	0.911428		Ultimate	BIOFNBDB_667761	5.30467	-1.98731	1.35707	-1.46441	0.143082	0.60898		Ultimate	BIOFNBDB_1274602	12.6927	1.32694	1.11561	1.18943	0.234272	0.671695
Flye	ANEFFJCL_29148	20.7672	-0.696746	0.820269	-0.849411	0.395652	0.911428		Ultimate	BIOFNBDB_163578	3.78216	-1.93513	1.32148	-1.46437	0.143092	0.609005		Ultimate	BIOFNBDB_1562298	6.31575	1.17894	0.991167	1.18944	0.234266	0.671695
Flye	ANEFFJCL_30260	5.92459	-0.918153	1.08024	-0.849957	0.395349	0.911428		Ultimate	BIOFNBDB_248227	52.0941	1.59412	1.08862	1.46434	0.1431	0.609005		Ultimate	BIOFNBDB_1580336	9.50591	-1.37535	1.15626	-1.18948	0.234251	0.671695
Flye	ANEFFJCL_35129	5.64994	0.794201	0.935656	0.848817	0.395983	0.911428		Ultimate	BIOFNBDB_600010	15.6871	1.57502	1.07558	1.46434	0.1431	0.609005		Ultimate	BIOFNBDB_1582844	4.69815	-1.18194	0.993749	-1.18937	0.234292	0.67171
Flye	ANEFFJCL_36963	5.52585	-0.872115	1.02665	-0.849475	0.395617	0.911428		Ultimate	BIOFNBDB_61631	32.5061	-1.21506	0.829818	-1.46424	0.143128	0.609107		Ultimate	BIOFNBDB_855093	7.52955	-0.956149	0.803962	-1.1893	0.234323	0.671715
Flye	ANEFFJCL_38350	822.212	-0.639796	0.75379	-0.848772	0.396008	0.911428		Ultimate	BIOFNBDB_40299	115.909	-1.97814	1.35105	-1.46415	0.143152	0.609107		Ultimate	BIOFNBDB_869338	6.13959	-1.3693	1.15138	-1.18928	0.234331	0.671715
Flye	ANEFFJCL_54473	115.107	-0.744711	0.876738	-0.849412	0.395652	0.911428		Ultimate	BIOFNBDB_50482	3.53006	2.43116	1.66047	1.46414	0.143156	0.609107		Ultimate	BIOFNBDB_875963	8.97443	-1.3366	1.12388	-1.18928	0.234329	0.671715
Flye	ANEFFJCL_57377	12.377	0.953256	1.1226	0.84915	0.395798	0.911428		Ultimate	BIOFNBDB_82609	3.4836	-1.35676	0.926612	-1.46422	0.143134	0.609107		Ultimate	BIOFNBDB_1235894	16.2845	-1.26236	1.0614	-1.18934	0.234307	0.671715
Flye	ANEFFJCL_58433	13.823	0.819538	0.965661	0.848681	0.396059	0.911428		Ultimate	BIOFNBDB_145403	3.43456	-1.96572	1.34271	-1.46399	0.143196	0.609107		Ultimate	BIOFNBDB_1294186	4.13103	-1.56028	1.31193	-1.18931	0.234319	0.671715
Flye	ANEFFJCL_70426	91.5486	-0.838102	0.986642	-0.849449	0.395631	0.911428		Ultimate	BIOFNBDB_218578	12.7997	1.37967	0.942346	1.46408	0.143173	0.609107		Ultimate	BIOFNBDB_1398096	5.87473	1.6051	1.34958	1.18933	0.234308	0.671715
Flye	ANEFFJCL_72832	7.09411	1.02585	1.20833	0.848977	0.395894	0.911428		Ultimate	BIOFNBDB_260830	5.5992	2.15259	1.47025	1.46409	0.143168	0.609107		Ultimate	BIOFNBDB_1434275	6.10882	-1.19853	1.00779	-1.18926	0.234339	0.671719
Flye	ANEFFJCL_76983	18.0154	-0.60527	0.712412	-0.849606	0.395544	0.911428		Ultimate	BIOFNBDB_270467	13.5811	1.3465	0.919666	1.46412	0.143162	0.609107		Ultimate	BIOFNBDB_1460644	4.1411	1.09543	0.921126	1.18923	0.23435	0.671734
Flye	ANEFFJCL_88912	85.537	-0.845487	0.995605	-0.84922	0.395759	0.911428		Ultimate	BIOFNBDB_288602	369.486	-1.57442	1.07532	-1.46414	0.143156	0.609107		Ultimate	BIOFNBDB_799567	8.91082	-0.995591	0.837215	-1.18917	0.234373	0.67178
Flye	ANEFFJCL_90966	10.4834	-0.998305	1.17452	-0.849968	0.395343	0.911428		Ultimate	BIOFNBDB_308420	12.8283	-1.95944	1.33842	-1.46399	0.143196	0.609107		Ultimate	BIOFNBDB_1442692	31.6223	-0.858799	0.722214	-1.18912	0.234392	0.671819
Flye	ANEFFJCL_91360	14.677	0.950496	1.11844	0.849842	0.395413	0.911428		Ultimate	BIOFNBDB_310031	11.1061	1.57014	1.0725	1.46401	0.143192	0.609107		Ultimate	BIOFNBDB_852415	4.35517	1.24107	1.04372	1.18908	0.234407	0.671844
Flye	ANEFFJCL_91443	5.68747	0.946532	1.11422	0.849503	0.395601	0.911428		Ultimate	BIOFNBDB_334109	9.16146	1.09978	0.751154	1.46413	0.143159	0.609107		Ultimate	BIOFNBDB_1189120	16.0619	-0.945161	0.794887	-1.18905	0.234419	0.671853
Flye	ANEFFJCL_99374	207.666	-0.555395	0.653702	-0.849616	0.395539	0.911428		Ultimate	BIOFNBDB_365992	9.04411	-1.62891	1.11261	-1.46404	0.143182	0.609107		Ultimate	BIOFNBDB_1586723	6.29589	1.31324	1.10445	1.18904	0.234423	0.671853
Flye	ANEFFJCL_101615	97.0902	-0.759982	0.895494	-0.848674	0.396063	0.911428		Ultimate	BIOFNBDB_478110	4.58373	-2.05558	1.40408	-1.464	0.143194	0.609107		Ultimate	BIOFNBDB_1174317	15.4658	-1.59521	1.34165	-1.18899	0.234443	0.671893
