## Supplementary Tables for "Long-read metagenomics of soil communities reveals phylum-specific secondary metabolite dynamics" (part 10 of 149)

### Sheet: S5 DESeq2 (continued)
Metagenome	Gene	baseMean	log2FoldChange	lfcSE	stat	pvalue	padj		Metagenome	Gene	baseMean	log2FoldChange	lfcSE	stat	pvalue	padj		Metagenome	Gene	baseMean	log2FoldChange	lfcSE	stat	pvalue	padj
Flye	ANEFFJCL_104430	162.941	-0.490238	0.57702	-0.849604	0.395545	0.911428		Ultimate	BIOFNBDB_529784	5.99375	1.80924	1.23577	1.46407	0.143176	0.609107		Ultimate	BIOFNBDB_828547	23.3393	0.793434	0.667356	1.18892	0.234471	0.671937
Flye	ANEFFJCL_106015	10.1131	-0.770182	0.907163	-0.849001	0.395881	0.911428		Ultimate	BIOFNBDB_691187	6.30474	2.17954	1.48878	1.46398	0.143199	0.609107		Ultimate	BIOFNBDB_866766	11.7831	1.78461	1.50101	1.18893	0.234465	0.671937
Flye	ANEFFJCL_114924	378.572	0.785852	0.925972	0.848678	0.396061	0.911428		Ultimate	BIOFNBDB_723924	4.85968	-1.52136	1.03908	-1.46413	0.143157	0.609107		Ultimate	BIOFNBDB_1567185	11.4898	1.11287	0.93605	1.18891	0.234477	0.671937
Flye	ANEFFJCL_123189	22.4257	-0.834905	0.982953	-0.849384	0.395668	0.911428		Ultimate	BIOFNBDB_737797	68.2055	-1.78807	1.2213	-1.46406	0.143177	0.609107		Ultimate	BIOFNBDB_1054758	173.014	-1.2363	1.03993	-1.18884	0.234504	0.671998
Flye	ANEFFJCL_127629	9.09966	-0.858644	1.01055	-0.849682	0.395502	0.911428		Ultimate	BIOFNBDB_769084	8.87235	-1.80112	1.23014	-1.46417	0.143149	0.609107		Ultimate	BIOFNBDB_1048080	4.76643	1.28906	1.08433	1.18881	0.234515	0.672011
Flye	ANEFFJCL_127653	22.0457	-0.902192	1.06256	-0.849077	0.395838	0.911428		Ultimate	BIOFNBDB_785743	3.99904	-1.80005	1.22943	-1.46414	0.143157	0.609107		Ultimate	BIOFNBDB_1145843	5.91349	-0.949664	0.798857	-1.18878	0.234527	0.672027
Flye	ANEFFJCL_129439	5.77359	-0.80926	0.952863	-0.849293	0.395718	0.911428		Ultimate	BIOFNBDB_80316	5.1867	-2.31681	1.58263	-1.4639	0.14322	0.609111		Ultimate	BIOFNBDB_1541695	4.22147	-1.34026	1.12744	-1.18876	0.234533	0.672028
Flye	ANEFFJCL_132848	15.2871	-0.588454	0.693212	-0.848881	0.395948	0.911428		Ultimate	BIOFNBDB_98063	7.53819	1.50042	1.02498	1.46385	0.143234	0.609111		Ultimate	BIOFNBDB_871836	16.0802	0.895787	0.753615	1.18865	0.234576	0.672095
Flye	ANEFFJCL_148002	6.16022	0.8034	0.945877	0.84937	0.395675	0.911428		Ultimate	BIOFNBDB_143062	4.77912	1.17064	0.799672	1.46391	0.14322	0.609111		Ultimate	BIOFNBDB_892019	4.9911	-1.23601	1.03982	-1.18868	0.234567	0.672095
Flye	ANEFFJCL_148915	27.6756	-0.637552	0.751188	-0.848726	0.396034	0.911428		Ultimate	BIOFNBDB_163928	3.46621	1.74928	1.19496	1.46388	0.143225	0.609111		Ultimate	BIOFNBDB_1072800	6.02791	0.967784	0.814184	1.18865	0.234576	0.672095
Flye	ANEFFJCL_150161	15.7447	0.710695	0.836926	0.849173	0.395785	0.911428		Ultimate	BIOFNBDB_194318	83.1767	-1.32165	0.902853	-1.46386	0.143233	0.609111		Ultimate	BIOFNBDB_1196240	16.5222	0.768292	0.646363	1.18864	0.234581	0.672095
Flye	ANEFFJCL_156285	15.9643	0.936488	1.10264	0.849317	0.395705	0.911428		Ultimate	BIOFNBDB_222236	85.8578	1.13058	0.772297	1.46391	0.143217	0.609111		Ultimate	BIOFNBDB_1020448	8.55596	-1.25861	1.05893	-1.18856	0.234611	0.672142
Flye	ANEFFJCL_159580	10.4396	-0.978471	1.1514	-0.849813	0.395429	0.911428		Ultimate	BIOFNBDB_290810	11.9637	-1.42911	0.976261	-1.46386	0.143232	0.609111		Ultimate	BIOFNBDB_1050945	35.157	-1.44836	1.21861	-1.18853	0.234626	0.672142
Flye	ANEFFJCL_159862	5.95754	-0.860393	1.01341	-0.84901	0.395876	0.911428		Ultimate	BIOFNBDB_390432	386.298	-1.73863	1.18767	-1.4639	0.143221	0.609111		Ultimate	BIOFNBDB_1059388	6.51187	0.954585	0.803192	1.18849	0.234641	0.672142
Flye	ANEFFJCL_162818	18.8278	-0.811816	0.955995	-0.849185	0.395779	0.911428		Ultimate	BIOFNBDB_658914	33.9994	-1.86373	1.27309	-1.46394	0.143211	0.609111		Ultimate	BIOFNBDB_1122985	12.3795	-1.07615	0.905435	-1.18855	0.234617	0.672142
Flye	ANEFFJCL_165261	171.708	-0.622929	0.733949	-0.848737	0.396028	0.911428		Ultimate	BIOFNBDB_391589	46.8397	-1.92969	1.31825	-1.46383	0.143242	0.609126		Ultimate	BIOFNBDB_1142293	26.1657	-0.873974	0.73535	-1.18851	0.234631	0.672142
Flye	ANEFFJCL_167685	48.0475	-0.863342	1.01614	-0.84963	0.395531	0.911428		Ultimate	BIOFNBDB_114462	4.91623	1.80021	1.22985	1.46376	0.143259	0.609135		Ultimate	BIOFNBDB_1151516	24.8851	0.934094	0.785916	1.18854	0.23462	0.672142
Flye	ANEFFJCL_170836	96.743	-0.901067	1.06033	-0.849802	0.395435	0.911428		Ultimate	BIOFNBDB_422460	7.06189	1.99752	1.36462	1.46379	0.14325	0.609135		Ultimate	BIOFNBDB_1347870	17.2711	-1.40779	1.18451	-1.1885	0.234637	0.672142
Flye	ANEFFJCL_180040	11.5122	0.880293	1.036	0.849705	0.395489	0.911428		Ultimate	BIOFNBDB_464644	4.07951	1.96434	1.34197	1.46378	0.143255	0.609135		Ultimate	BIOFNBDB_987516	4.15543	-0.940764	0.791578	-1.18847	0.234649	0.672147
Flye	ANEFFJCL_184395	38.3298	0.804331	0.946622	0.849685	0.3955	0.911428		Ultimate	BIOFNBDB_717652	27.172	1.42066	0.970543	1.46378	0.143255	0.609135		Ultimate	BIOFNBDB_827676	11.1443	-1.69301	1.42473	-1.1883	0.234715	0.672181
Flye	ANEFFJCL_187406	70.9606	-0.866603	1.02051	-0.849184	0.395779	0.911428		Ultimate	BIOFNBDB_19966	216.137	-1.78425	1.21901	-1.46368	0.14328	0.60918		Ultimate	BIOFNBDB_838239	10.9145	-1.13996	0.959371	-1.18824	0.234738	0.672181
Flye	ANEFFJCL_189661	12.2243	-0.912086	1.07462	-0.848751	0.39602	0.911428		Ultimate	BIOFNBDB_189596	5.50582	1.59174	1.08749	1.46368	0.14328	0.60918		Ultimate	BIOFNBDB_904136	4.63918	-1.30513	1.0984	-1.18821	0.23475	0.672181
Flye	ANEFFJCL_198947	32.4484	0.717466	0.844564	0.849511	0.395597	0.911428		Ultimate	BIOFNBDB_665673	41.7049	1.28459	0.877644	1.46368	0.143281	0.60918		Ultimate	BIOFNBDB_915933	22.2189	1.2337	1.03817	1.18833	0.234702	0.672181
Flye	ANEFFJCL_208818	37.8527	0.965305	1.13719	0.848848	0.395966	0.911428		Ultimate	BIOFNBDB_218398	32.3278	0.816191	0.557646	1.46363	0.143294	0.609219		Ultimate	BIOFNBDB_975493	7.19475	1.14872	0.966818	1.18815	0.234775	0.672181
Flye	ANEFFJCL_209342	14.9151	0.606684	0.714543	0.849052	0.395852	0.911428		Ultimate	BIOFNBDB_489156	4.78045	-1.47968	1.01097	-1.46362	0.143298	0.609223		Ultimate	BIOFNBDB_1029759	6.09024	-1.45116	1.22128	-1.18823	0.234743	0.672181
Flye	ANEFFJCL_220611	26.047	0.750942	0.883804	0.849671	0.395508	0.911428		Ultimate	BIOFNBDB_16758	20.663	1.91002	1.30504	1.46358	0.143309	0.609237		Ultimate	BIOFNBDB_1084066	23.2312	0.643291	0.541397	1.18821	0.234752	0.672181
Flye	ANEFFJCL_227005	1116.42	-0.919463	1.08314	-0.848884	0.395946	0.911428		Ultimate	BIOFNBDB_319791	4.26081	-1.8298	1.25022	-1.46359	0.143306	0.609237		Ultimate	BIOFNBDB_1104970	11.3661	0.834405	0.70226	1.18817	0.234766	0.672181
Flye	ANEFFJCL_227013	98.7974	-0.756439	0.890745	-0.84922	0.395759	0.911428		Ultimate	BIOFNBDB_689657	7.52849	-1.8816	1.28564	-1.46355	0.143316	0.609248		Ultimate	BIOFNBDB_1170167	4.72407	-1.18197	0.994662	-1.18832	0.234709	0.672181
Flye	ANEFFJCL_227290	330.35	0.361924	0.426446	0.848698	0.396049	0.911428		Ultimate	BIOFNBDB_452339	14.3435	1.94268	1.32738	1.46354	0.14332	0.609248		Ultimate	BIOFNBDB_1188873	7.1113	0.998359	0.840243	1.18818	0.234763	0.672181
Flye	ANEFFJCL_232358	170.263	-0.971452	1.14349	-0.849552	0.395574	0.911428		Ultimate	BIOFNBDB_703988	47.4113	1.30281	0.890212	1.46348	0.143336	0.609287		Ultimate	BIOFNBDB_1236221	12.9274	0.871185	0.733146	1.18828	0.234722	0.672181
Flye	ANEFFJCL_234792	9.06739	0.638697	0.752534	0.848728	0.396033	0.911428		Ultimate	BIOFNBDB_722078	157.609	-1.06345	0.726651	-1.46349	0.143333	0.609287		Ultimate	BIOFNBDB_1241679	6.12372	-1.17891	0.992234	-1.18814	0.234779	0.672181
Flye	ANEFFJCL_237704	31.2275	0.768424	0.905312	0.848794	0.395996	0.911428		Ultimate	BIOFNBDB_745530	5.61669	-1.72453	1.1784	-1.46345	0.143344	0.609306		Ultimate	BIOFNBDB_1272345	13.382	-1.04844	0.882215	-1.18842	0.234669	0.672181
Flye	ANEFFJCL_244524	5.48464	-1.00005	1.17689	-0.849733	0.395474	0.911428		Ultimate	BIOFNBDB_658882	17.1798	1.29204	0.88292	1.46337	0.143366	0.609381		Ultimate	BIOFNBDB_1285958	4.62659	1.11511	0.938377	1.18834	0.2347	0.672181
Flye	ANEFFJCL_245215	26.5593	-0.982375	1.15594	-0.84985	0.395409	0.911428		Ultimate	BIOFNBDB_285583	15.2517	-1.12868	0.771303	-1.46334	0.143374	0.609383		Ultimate	BIOFNBDB_1319701	11.9359	-1.51451	1.27457	-1.18826	0.234732	0.672181
Flye	ANEFFJCL_245317	15.7426	-0.943385	1.11136	-0.84886	0.395959	0.911428		Ultimate	BIOFNBDB_366015	30.0894	-1.6054	1.09707	-1.46335	0.143373	0.609383		Ultimate	BIOFNBDB_1326862	14.3238	1.45382	1.22353	1.18821	0.234749	0.672181
Flye	ANEFFJCL_245748	42.6096	0.471836	0.555798	0.848936	0.395917	0.911428		Ultimate	BIOFNBDB_41786	18.0818	-1.86614	1.27529	-1.4633	0.143384	0.609391		Ultimate	BIOFNBDB_1496795	6.61322	1.69257	1.42427	1.18838	0.234686	0.672181
Flye	ANEFFJCL_248964	317.833	0.505732	0.595207	0.849674	0.395506	0.911428		Ultimate	BIOFNBDB_568259	46.9674	-1.59316	1.08875	-1.46329	0.143387	0.609391		Ultimate	BIOFNBDB_1524122	5.09867	-1.35981	1.14446	-1.18817	0.234767	0.672181
Flye	ANEFFJCL_249157	39.1002	-0.629986	0.741794	-0.849274	0.395729	0.911428		Ultimate	BIOFNBDB_646378	11.8028	-1.50724	1.03003	-1.4633	0.143384	0.609391		Ultimate	BIOFNBDB_1568094	5.19032	-1.67852	1.41272	-1.18815	0.234775	0.672181
Flye	ANEFFJCL_251380	60.8878	-0.626858	0.737506	-0.84997	0.395342	0.911428		Ultimate	BIOFNBDB_20508	4.02034	-1.83743	1.25573	-1.46324	0.143403	0.60944		Ultimate	BIOFNBDB_844487	14.0653	0.852783	0.717775	1.18809	0.234797	0.672198
Flye	ANEFFJCL_262888	27.7376	-0.639817	0.752877	-0.849829	0.39542	0.911428		Ultimate	BIOFNBDB_00208	14.6278	-1.44789	0.989715	-1.46293	0.143486	0.609499		Ultimate	BIOFNBDB_921424	6.15641	-0.896435	0.754509	-1.1881	0.234793	0.672198
Flye	ANEFFJCL_263303	6.20505	-0.981846	1.15556	-0.849674	0.395507	0.911428		Ultimate	BIOFNBDB_21737	6.1032	1.73207	1.18388	1.46304	0.143456	0.609499		Ultimate	BIOFNBDB_855312	8.9589	1.68257	1.41625	1.18804	0.234818	0.672221
Flye	ANEFFJCL_269422	24.4076	-0.808067	0.951444	-0.849306	0.395711	0.911428		Ultimate	BIOFNBDB_47177	1824.75	-0.881798	0.602755	-1.46295	0.143482	0.609499		Ultimate	BIOFNBDB_1475810	6.60362	0.96847	0.815179	1.18805	0.234816	0.672221
Flye	ANEFFJCL_271199	22.6557	0.827644	0.974409	0.84938	0.39567	0.911428		Ultimate	BIOFNBDB_89929	7.02058	1.24349	0.849862	1.46317	0.143422	0.609499		Ultimate	BIOFNBDB_834485	4.31478	2.03223	1.71062	1.188	0.234832	0.672222
Flye	ANEFFJCL_271973	7.33238	-0.950437	1.11858	-0.849685	0.395501	0.911428		Ultimate	BIOFNBDB_128419	9.93897	-2.1933	1.49926	-1.46292	0.14349	0.609499		Ultimate	BIOFNBDB_912648	24.623	0.938628	0.790096	1.18799	0.234836	0.672222
Flye	ANEFFJCL_272893	29.6024	-0.698513	0.822071	-0.849699	0.395493	0.911428		Ultimate	BIOFNBDB_137482	5.54403	1.62975	1.11397	1.46301	0.143464	0.609499		Ultimate	BIOFNBDB_1348057	74.4357	-1.01152	0.851442	-1.18801	0.23483	0.672222
Flye	ANEFFJCL_276553	12.5751	-0.958288	1.12893	-0.848843	0.395969	0.911428		Ultimate	BIOFNBDB_141957	7.33375	1.88693	1.28964	1.46315	0.143427	0.609499		Ultimate	BIOFNBDB_838235	7.09748	-1.36322	1.14759	-1.18789	0.234875	0.672292
Flye	ANEFFJCL_277529	177.157	-0.762284	0.898116	-0.848759	0.396015	0.911428		Ultimate	BIOFNBDB_249308	5.48891	1.48524	1.01521	1.46299	0.14347	0.609499		Ultimate	BIOFNBDB_877716	37.1378	-1.33671	1.12527	-1.1879	0.234871	0.672292
Flye	ANEFFJCL_280712	20.6179	-0.836619	0.985566	-0.848872	0.395953	0.911428		Ultimate	BIOFNBDB_253471	7.05978	2.11576	1.44623	1.46294	0.143483	0.609499		Ultimate	BIOFNBDB_1503946	12.7259	-1.09472	0.921576	-1.18788	0.23488	0.672292
Flye	ANEFFJCL_215459	10.8851	-0.566146	0.667147	-0.848606	0.3961	0.91149		Ultimate	BIOFNBDB_291323	7.21438	-1.40361	0.959422	-1.46297	0.143475	0.609499		Ultimate	BIOFNBDB_1080983	33.9331	0.78922	0.664416	1.18784	0.234897	0.672324
Flye	ANEFFJCL_42509	197.69	0.439968	0.518478	0.848575	0.396118	0.911506		Ultimate	BIOFNBDB_342569	4.05021	1.73873	1.18854	1.46291	0.143492	0.609499		Ultimate	BIOFNBDB_1577562	6.55947	-1.04177	0.877047	-1.18782	0.234906	0.672333
Flye	ANEFFJCL_117561	39.8997	0.705445	0.831362	0.848541	0.396137	0.911506		Ultimate	BIOFNBDB_447509	5.12648	-1.87679	1.28285	-1.46298	0.143473	0.609499		Ultimate	BIOFNBDB_805214	4.43133	-1.08981	0.917557	-1.18773	0.234941	0.672374
Flye	ANEFFJCL_227474	218.513	-0.830701	0.97898	-0.848538	0.396139	0.911506		Ultimate	BIOFNBDB_455216	109.899	-1.04577	0.714761	-1.46311	0.143438	0.609499		Ultimate	BIOFNBDB_1213673	15.7776	1.31375	1.1061	1.18773	0.234941	0.672374
Flye	ANEFFJCL_75779	80.1641	0.853647	1.00607	0.848495	0.396162	0.911537		Ultimate	BIOFNBDB_456024	16.4518	-1.50411	1.02815	-1.46293	0.143487	0.609499		Ultimate	BIOFNBDB_1221196	19.3544	-0.928397	0.781665	-1.18772	0.234945	0.672374
Flye	ANEFFJCL_16655	11.5533	-0.645483	0.760795	-0.848433	0.396197	0.911592		Ultimate	BIOFNBDB_476986	7.11779	1.40633	0.961309	1.46293	0.143486	0.609499		Ultimate	BIOFNBDB_1297019	4.62617	-1.21964	1.02684	-1.18775	0.23493	0.672374
Flye	ANEFFJCL_188729	8.33714	0.793931	0.935782	0.848414	0.396207	0.911592		Ultimate	BIOFNBDB_488201	9.95189	1.5662	1.07056	1.46297	0.143476	0.609499		Ultimate	BIOFNBDB_892683	44.2428	-1.41222	1.18904	-1.18769	0.234954	0.67238
Flye	ANEFFJCL_17599	7.2708	0.748646	0.882437	0.848385	0.396223	0.911605		Ultimate	BIOFNBDB_514552	4.55051	1.26695	0.865937	1.4631	0.143441	0.609499		Ultimate	BIOFNBDB_909504	26.8391	1.54981	1.30496	1.18763	0.23498	0.67241
Flye	ANEFFJCL_22134	10.4047	-0.693498	0.817539	-0.848275	0.396285	0.911614		Ultimate	BIOFNBDB_538264	7.73101	-1.61889	1.10649	-1.46308	0.143444	0.609499		Ultimate	BIOFNBDB_1070355	14.5596	-1.15251	0.970446	-1.18761	0.234988	0.67241
Flye	ANEFFJCL_32219	7.32643	-0.850442	1.00254	-0.848286	0.396279	0.911614		Ultimate	BIOFNBDB_557587	10.5323	1.61032	1.10062	1.46311	0.143437	0.609499		Ultimate	BIOFNBDB_1514340	5.58746	1.45247	1.22302	1.18761	0.234987	0.67241
Flye	ANEFFJCL_144123	185.613	0.695699	0.820142	0.848266	0.39629	0.911614		Ultimate	BIOFNBDB_636701	5.0834	1.55301	1.06156	1.46295	0.143482	0.609499		Ultimate	BIOFNBDB_1520938	6.1848	0.971309	0.817872	1.18761	0.234989	0.67241
Flye	ANEFFJCL_162765	50.5363	0.636109	0.749811	0.848359	0.396238	0.911614		Ultimate	BIOFNBDB_333460	3.7252	1.54317	1.05488	1.46289	0.143499	0.609511		Ultimate	BIOFNBDB_900968	27.1621	-1.15061	0.968898	-1.18755	0.235012	0.672426
Flye	ANEFFJCL_185989	47.9461	0.893147	1.05286	0.848309	0.396266	0.911614		Ultimate	BIOFNBDB_83954	3.31959	1.50804	1.03096	1.46276	0.143534	0.609595		Ultimate	BIOFNBDB_1348015	10.794	-0.903265	0.760626	-1.18753	0.235019	0.672426
Flye	ANEFFJCL_257640	32.0896	0.681696	0.803624	0.848277	0.396284	0.911614		Ultimate	BIOFNBDB_124966	4.04817	1.93203	1.32086	1.4627	0.143549	0.609595		Ultimate	BIOFNBDB_1541388	82.2538	0.841481	0.708596	1.18753	0.235017	0.672426
Flye	ANEFFJCL_134024	10.5686	-0.941683	1.11021	-0.848201	0.396326	0.911663		Ultimate	BIOFNBDB_241291	10.963	1.62974	1.11419	1.46272	0.143545	0.609595		Ultimate	BIOFNBDB_1557955	13.0356	1.19879	1.00946	1.18756	0.235009	0.672426
Flye	ANEFFJCL_232016	18.8166	-0.806463	0.950805	-0.84819	0.396332	0.911663		Ultimate	BIOFNBDB_340121	3.4908	1.47934	1.01137	1.4627	0.143548	0.609595		Ultimate	BIOFNBDB_1492366	144.889	0.778843	0.655863	1.18751	0.235027	0.67243
Flye	ANEFFJCL_11629	11.9408	0.853529	1.00639	0.848114	0.396374	0.911695		Ultimate	BIOFNBDB_341793	79.5843	1.08817	0.743933	1.46272	0.143544	0.609595		Ultimate	BIOFNBDB_1507256	14.492	-1.20977	1.01876	-1.18749	0.235034	0.672432
Flye	ANEFFJCL_230929	15.9093	-0.792721	0.934693	-0.848109	0.396377	0.911695		Ultimate	BIOFNBDB_376406	5.03683	-1.36555	0.933544	-1.46276	0.143532	0.609595		Ultimate	BIOFNBDB_1435491	17.4786	1.20287	1.01303	1.18741	0.235067	0.67251
Flye	ANEFFJCL_236138	27.6782	-0.757001	0.892562	-0.848121	0.39637	0.911695		Ultimate	BIOFNBDB_411073	5.9686	1.69604	1.15945	1.46279	0.143525	0.609595		Ultimate	BIOFNBDB_814646	44.0669	-1.27466	1.07351	-1.18738	0.235079	0.672527
Flye	ANEFFJCL_50168	69181.7	0.566249	0.667677	0.848087	0.396389	0.911698		Ultimate	BIOFNBDB_482123	9.93252	-2.55384	1.74595	-1.46273	0.143542	0.609595		Ultimate	BIOFNBDB_804067	6.00688	1.91977	1.61695	1.18728	0.235115	0.672586
Flye	ANEFFJCL_01454	9.04907	0.82091	0.968025	0.848026	0.396424	0.911705		Ultimate	BIOFNBDB_489583	27.3191	-1.53733	1.05103	-1.46269	0.143553	0.609599		Ultimate	BIOFNBDB_1324942	35.2457	1.72977	1.45693	1.18728	0.235118	0.672586
Flye	ANEFFJCL_65271	143.799	-0.808462	0.953318	-0.848051	0.39641	0.911705		Ultimate	BIOFNBDB_555627	11.2866	-1.53959	1.05261	-1.46264	0.143565	0.60963		Ultimate	BIOFNBDB_1486200	4.44399	1.40417	1.18265	1.18731	0.235107	0.672586
Flye	ANEFFJCL_123457	29.3061	0.717947	0.846602	0.848034	0.396419	0.911705		Ultimate	BIOFNBDB_463168	11.3477	-1.67781	1.14714	-1.46261	0.143575	0.609657		Ultimate	BIOFNBDB_959651	5.17975	-1.3352	1.12464	-1.18723	0.235139	0.672609
Flye	ANEFFJCL_10197	8.15203	-0.845209	0.996719	-0.847991	0.396443	0.911725		Ultimate	BIOFNBDB_71349	177.702	1.96862	1.34599	1.46258	0.143582	0.609657		Ultimate	BIOFNBDB_1293481	16.7528	-1.73489	1.4613	-1.18723	0.235139	0.672609
Flye	ANEFFJCL_09184	125.21	0.811171	0.956632	0.847945	0.396469	0.911757		Ultimate	BIOFNBDB_112766	69.1112	-0.954101	0.652338	-1.46259	0.14358	0.609657		Ultimate	BIOFNBDB_1015165	6.33841	1.16236	0.979083	1.18719	0.235152	0.672611
Flye	ANEFFJCL_48217	12.4108	-0.794818	0.937468	-0.847835	0.39653	0.911757		Ultimate	BIOFNBDB_730131	3.81836	-1.71829	1.17485	-1.46256	0.143587	0.609659		Ultimate	BIOFNBDB_1477278	202.185	-1.19788	1.009	-1.18719	0.235151	0.672611
Flye	ANEFFJCL_70946	14.8652	0.745703	0.879517	0.847855	0.396519	0.911757		Ultimate	BIOFNBDB_439918	5.70584	2.19848	1.50321	1.46252	0.143597	0.609673		Ultimate	BIOFNBDB_884530	10.7709	-1.26607	1.06655	-1.18707	0.235201	0.672735
Flye	ANEFFJCL_75901	16.0874	0.856625	1.01034	0.847861	0.396516	0.911757		Ultimate	BIOFNBDB_678804	3.67044	1.60998	1.10082	1.46253	0.143595	0.609673		Ultimate	BIOFNBDB_881567	6.65051	-1.58199	1.33274	-1.18703	0.235217	0.672736
Flye	ANEFFJCL_110249	10.3003	-0.829691	0.978573	-0.847859	0.396517	0.911757		Ultimate	BIOFNBDB_91688	865.203	1.96631	1.3445	1.46248	0.143608	0.609704		Ultimate	BIOFNBDB_1142761	5.23435	1.86357	1.56996	1.18702	0.23522	0.672736
Flye	ANEFFJCL_169712	5.96284	-0.822537	0.970164	-0.847832	0.396531	0.911757		Ultimate	BIOFNBDB_81866	14.1007	-1.65603	1.13236	-1.46246	0.143616	0.609722		Ultimate	BIOFNBDB_1151705	11.9054	-1.55229	1.30769	-1.18704	0.235211	0.672736
Flye	ANEFFJCL_195704	6.50562	0.815155	0.961364	0.847915	0.396486	0.911757		Ultimate	BIOFNBDB_86528	9.42021	1.808	1.23632	1.4624	0.143631	0.609729		Ultimate	BIOFNBDB_856368	8.59867	1.09945	0.926267	1.18697	0.23524	0.672738
Flye	ANEFFJCL_245674	16.1376	0.800474	0.94416	0.847816	0.39654	0.911757		Ultimate	BIOFNBDB_104766	12.7234	1.24162	0.849014	1.46242	0.143626	0.609729		Ultimate	BIOFNBDB_1034484	9.28994	1.57186	1.32424	1.187	0.235229	0.672738
Flye	ANEFFJCL_80514	8.75086	1.04561	1.23335	0.847777	0.396562	0.911766		Ultimate	BIOFNBDB_328501	32.1312	-2.17723	1.48881	-1.46239	0.143633	0.609729		Ultimate	BIOFNBDB_1261996	49.4305	-1.66953	1.40654	-1.18697	0.235239	0.672738
Flye	ANEFFJCL_92811	7.50023	0.830533	0.979666	0.847772	0.396565	0.911766		Ultimate	BIOFNBDB_585525	7.79604	1.57369	1.07609	1.46241	0.143628	0.609729		Ultimate	BIOFNBDB_819012	63.6203	-1.13467	0.955993	-1.1869	0.235268	0.672747
Flye	ANEFFJCL_43276	6.95634	1.01407	1.19621	0.847735	0.396586	0.91179		Ultimate	BIOFNBDB_429067	11.2983	1.42936	0.977428	1.46237	0.143641	0.609745		Ultimate	BIOFNBDB_928157	6.396	1.23347	1.03923	1.18691	0.235264	0.672747
Flye	ANEFFJCL_45161	8.87156	-0.992335	1.17063	-0.847695	0.396608	0.911816		Ultimate	BIOFNBDB_153095	8.62379	1.40654	0.961841	1.46234	0.143647	0.609757		Ultimate	BIOFNBDB_1126917	5.4301	1.05465	0.888573	1.1869	0.235267	0.672747
Flye	ANEFFJCL_206199	125.503	-0.942327	1.1117	-0.847648	0.396634	0.911853		Ultimate	BIOFNBDB_355357	5.39162	1.33764	0.914748	1.4623	0.143659	0.609758		Ultimate	BIOFNBDB_1246581	17.8814	-1.2887	1.08573	-1.18694	0.235252	0.672747
Flye	ANEFFJCL_145279	7.31782	-0.822362	0.970218	-0.847605	0.396658	0.911884		Ultimate	BIOFNBDB_355520	28.8028	-1.16847	0.799076	-1.46227	0.143667	0.609758		Ultimate	BIOFNBDB_836281	4.44483	-1.61959	1.36464	-1.18683	0.235297	0.672759
Flye	ANEFFJCL_67209	28.2146	-0.914073	1.07853	-0.847517	0.396707	0.911925		Ultimate	BIOFNBDB_402764	37.653	-1.54423	1.05602	-1.46231	0.143656	0.609758		Ultimate	BIOFNBDB_886776	6.2027	1.50127	1.26492	1.18685	0.235288	0.672759
Flye	ANEFFJCL_70380	98.266	-0.807233	0.952489	-0.847498	0.396718	0.911925		Ultimate	BIOFNBDB_451174	41.2508	1.51744	1.0377	1.46231	0.143657	0.609758		Ultimate	BIOFNBDB_965993	4.49767	-1.24385	1.04805	-1.18683	0.235296	0.672759
Flye	ANEFFJCL_231321	22.9796	0.448281	0.52892	0.847541	0.396694	0.911925		Ultimate	BIOFNBDB_736051	17.6201	-1.56575	1.07076	-1.46228	0.143664	0.609758		Ultimate	BIOFNBDB_1198532	5.31005	1.2468	1.05052	1.18684	0.23529	0.672759
Flye	ANEFFJCL_252168	8.4883	-0.676134	0.797787	-0.847512	0.39671	0.911925		Ultimate	BIOFNBDB_190035	4.38721	-1.31212	0.897331	-1.46225	0.143673	0.609768		Ultimate	BIOFNBDB_1532148	5.75695	-1.02912	0.867142	-1.1868	0.235307	0.672772
Flye	ANEFFJCL_60317	8.3352	-0.740232	0.8735	-0.847432	0.396754	0.911945		Ultimate	BIOFNBDB_287919	7.7804	-1.84435	1.26133	-1.46223	0.143679	0.60978		Ultimate	BIOFNBDB_1371690	4.28473	1.08789	0.916679	1.18678	0.235316	0.672778
Flye	ANEFFJCL_244039	15.6198	0.64378	0.759663	0.847455	0.396742	0.911945		Ultimate	BIOFNBDB_188804	7.75684	1.68872	1.15499	1.46211	0.14371	0.609799		Ultimate	BIOFNBDB_1077632	25.1031	0.778983	0.656407	1.18674	0.235331	0.672805
Flye	ANEFFJCL_256292	9.17683	0.856254	1.01042	0.847426	0.396758	0.911945		Ultimate	BIOFNBDB_391595	16.9581	-1.88501	1.28919	-1.46216	0.143698	0.609799		Ultimate	BIOFNBDB_1217066	4.53953	-1.51345	1.27533	-1.18671	0.23534	0.672813
Flye	ANEFFJCL_04249	13.6792	-0.893169	1.05417	-0.847271	0.396844	0.911955		Ultimate	BIOFNBDB_463997	3.60035	-1.40152	0.958506	-1.46219	0.143688	0.609799		Ultimate	BIOFNBDB_1161732	7.29613	-1.07481	0.905795	-1.18659	0.23539	0.672884
Flye	ANEFFJCL_14684	7.88436	-1.01266	1.19518	-0.847289	0.396834	0.911955		Ultimate	BIOFNBDB_490164	5.63719	-1.93584	1.32398	-1.46214	0.143702	0.609799		Ultimate	BIOFNBDB_1194502	17.9475	-1.45982	1.23024	-1.18661	0.23538	0.672884
Flye	ANEFFJCL_49771	56.7249	-0.830029	0.979615	-0.847302	0.396827	0.911955		Ultimate	BIOFNBDB_504031	3.60486	1.84242	1.26007	1.46215	0.1437	0.609799		Ultimate	BIOFNBDB_1425768	19.7473	-1.61097	1.35761	-1.18662	0.235377	0.672884
Flye	ANEFFJCL_51531	5.97565	0.747402	0.882158	0.847242	0.39686	0.911955		Ultimate	BIOFNBDB_505999	58.1833	1.8994	1.29907	1.46212	0.143707	0.609799		Ultimate	BIOFNBDB_1429940	72.2157	-1.06231	0.895255	-1.1866	0.235387	0.672884
Flye	ANEFFJCL_92866	18.1056	-0.676729	0.798622	-0.847371	0.396788	0.911955		Ultimate	BIOFNBDB_514145	32.5966	1.30213	0.890572	1.46212	0.143708	0.609799		Ultimate	BIOFNBDB_815627	16.1325	-1.32432	1.11615	-1.18651	0.235423	0.672908
Flye	ANEFFJCL_123687	104.424	-0.819273	0.966926	-0.847297	0.39683	0.911955		Ultimate	BIOFNBDB_17531	11.9527	-1.74578	1.19404	-1.46208	0.143718	0.609816		Ultimate	BIOFNBDB_986099	13.0546	-1.07492	0.905961	-1.1865	0.235427	0.672908
Flye	ANEFFJCL_134710	8.32583	0.754702	0.89078	0.847237	0.396863	0.911955		Ultimate	BIOFNBDB_405484	3.61024	2.06016	1.40907	1.46207	0.143723	0.609816		Ultimate	BIOFNBDB_1033039	4.8984	1.82541	1.53844	1.18653	0.235414	0.672908
Flye	ANEFFJCL_149583	10.1633	0.854447	1.00833	0.847387	0.39678	0.911955		Ultimate	BIOFNBDB_668869	6.86383	1.17042	0.800528	1.46206	0.143726	0.609816		Ultimate	BIOFNBDB_1100332	64.4787	-1.49212	1.25756	-1.18652	0.235418	0.672908
Flye	ANEFFJCL_175249	1072	0.519441	0.613105	0.847231	0.396866	0.911955		Ultimate	BIOFNBDB_25001	6.99607	1.5777	1.07912	1.46202	0.143736	0.609842		Ultimate	BIOFNBDB_1248576	6.21693	-1.88519	1.58888	-1.18649	0.23543	0.672908
Flye	ANEFFJCL_233779	12.4739	-0.89176	1.05246	-0.847309	0.396823	0.911955		Ultimate	BIOFNBDB_407773	7.81927	1.77216	1.21218	1.46197	0.14375	0.609889		Ultimate	BIOFNBDB_1106546	4.51752	-1.07022	0.902038	-1.18645	0.235445	0.672916
Flye	ANEFFJCL_233990	9.64334	0.848961	1.00209	0.847189	0.39689	0.911984		Ultimate	BIOFNBDB_19431	8.66837	-1.25713	0.859904	-1.46194	0.143758	0.609898		Ultimate	BIOFNBDB_1378265	174.988	1.41562	1.19315	1.18646	0.235441	0.672916
Flye	ANEFFJCL_49742	5.55118	-0.758124	0.894893	-0.847168	0.396901	0.911987		Ultimate	BIOFNBDB_426730	20.9502	1.05449	0.721302	1.46193	0.14376	0.609898		Ultimate	BIOFNBDB_983807	9.49866	1.36802	1.15318	1.18631	0.235499	0.673055
Flye	ANEFFJCL_79580	7.89046	-0.950742	1.12236	-0.847088	0.396946	0.912012		Ultimate	BIOFNBDB_110518	3.42293	2.21264	1.51354	1.4619	0.143768	0.609901		Ultimate	BIOFNBDB_1349378	4.79045	-1.32614	1.1179	-1.18628	0.23551	0.673069
Flye	ANEFFJCL_94558	40.8587	-0.64623	0.76287	-0.847104	0.396937	0.912012		Ultimate	BIOFNBDB_228530	6.54519	-1.42889	0.977422	-1.4619	0.143768	0.609901		Ultimate	BIOFNBDB_995216	11.5365	-1.11989	0.944097	-1.1862	0.235544	0.673147
Flye	ANEFFJCL_116373	129.905	0.48301	0.570211	0.847074	0.396954	0.912012		Ultimate	BIOFNBDB_312252	5.44793	1.75678	1.20176	1.46184	0.143785	0.609956		Ultimate	BIOFNBDB_1559877	8.55244	-1.18053	0.995232	-1.18618	0.235551	0.673149
Flye	ANEFFJCL_116520	619.156	0.468006	0.552463	0.847126	0.396925	0.912012		Ultimate	BIOFNBDB_133205	80.4765	-1.76558	1.20785	-1.46175	0.14381	0.610045		Ultimate	BIOFNBDB_912122	5.03648	-1.2485	1.05268	-1.18603	0.235611	0.673151
Flye	ANEFFJCL_25075	5.66756	1.07369	1.26761	0.847016	0.396986	0.912061		Ultimate	BIOFNBDB_627818	21.3491	1.72099	1.17738	1.46171	0.14382	0.610072		Ultimate	BIOFNBDB_923232	21.856	0.731554	0.616744	1.18616	0.235561	0.673151
Flye	ANEFFJCL_80402	241.336	-0.801381	0.946155	-0.846987	0.397002	0.912067		Ultimate	BIOFNBDB_526897	19.9611	1.82927	1.25147	1.46169	0.143825	0.610076		Ultimate	BIOFNBDB_1061131	6.76965	1.6143	1.36105	1.18607	0.235594	0.673151
Flye	ANEFFJCL_194345	65.794	-0.794221	0.937715	-0.846975	0.397009	0.912067		Ultimate	BIOFNBDB_09845	409.231	0.860932	0.58906	1.46154	0.143869	0.610096		Ultimate	BIOFNBDB_1111833	137.274	1.47545	1.24401	1.18604	0.235605	0.673151
Flye	ANEFFJCL_10536	73.9626	0.863121	1.01912	0.84693	0.397034	0.9121		Ultimate	BIOFNBDB_26593	3.75332	1.3643	0.933468	1.46154	0.143868	0.610096		Ultimate	BIOFNBDB_1123863	36.0457	0.84817	0.715065	1.18614	0.235565	0.673151
Flye	ANEFFJCL_04208	22.214	-0.696599	0.822576	-0.84685	0.397078	0.912106		Ultimate	BIOFNBDB_102137	10.9986	1.35183	0.924947	1.46152	0.143872	0.610096		Ultimate	BIOFNBDB_1183745	4.12706	1.48658	1.25339	1.18605	0.235601	0.673151
Flye	ANEFFJCL_66241	121.353	-0.914458	1.0798	-0.846875	0.397065	0.912106		Ultimate	BIOFNBDB_103849	9.93338	-0.87636	0.599632	-1.4615	0.143879	0.610096		Ultimate	BIOFNBDB_1197390	6.58556	1.10812	0.93426	1.1861	0.235584	0.673151
Flye	ANEFFJCL_179051	25.2262	-0.921204	1.0878	-0.846854	0.397077	0.912106		Ultimate	BIOFNBDB_122649	62.4511	-1.39056	0.951447	-1.46152	0.143873	0.610096		Ultimate	BIOFNBDB_1291788	21.1582	0.844854	0.712337	1.18603	0.23561	0.673151
Flye	ANEFFJCL_192877	131.499	0.750811	0.886561	0.84688	0.397062	0.912106		Ultimate	BIOFNBDB_134609	22.6737	-1.02441	0.700935	-1.46149	0.143881	0.610096		Ultimate	BIOFNBDB_1518270	60.6909	-1.3879	1.17015	-1.18609	0.235588	0.673151
Flye	ANEFFJCL_113478	19.272	-0.76896	0.908055	-0.846821	0.397095	0.912111		Ultimate	BIOFNBDB_177584	11.5979	1.35413	0.92645	1.46163	0.143842	0.610096		Ultimate	BIOFNBDB_1553061	8.36141	-1.56703	1.32125	-1.18602	0.235614	0.673151
Flye	ANEFFJCL_145294	7.74584	-0.668685	0.789653	-0.846809	0.397102	0.912111		Ultimate	BIOFNBDB_177945	3.80925	-1.61022	1.10182	-1.46142	0.143901	0.610096		Ultimate	BIOFNBDB_1551777	6.4462	-1.30429	1.09982	-1.18592	0.235656	0.673253
Flye	ANEFFJCL_26188	5.8089	-0.684691	0.809023	-0.846318	0.397375	0.912121		Ultimate	BIOFNBDB_257531	32.7289	1.19156	0.815305	1.4615	0.143879	0.610096		Ultimate	BIOFNBDB_1429938	6.16867	1.70551	1.43817	1.18589	0.235667	0.673267
Flye	ANEFFJCL_27934	14.7052	0.507756	0.59999	0.846274	0.3974	0.912121		Ultimate	BIOFNBDB_322136	4.64993	-1.67768	1.14798	-1.46142	0.1439	0.610096		Ultimate	BIOFNBDB_1205378	5.45425	1.54558	1.30336	1.18585	0.235682	0.673276
Flye	ANEFFJCL_42533	11.3762	0.905726	1.07024	0.846286	0.397393	0.912121		Ultimate	BIOFNBDB_370110	5.15553	-1.79083	1.22532	-1.46153	0.143871	0.610096		Ultimate	BIOFNBDB_1463120	7.18795	1.70467	1.43751	1.18585	0.23568	0.673276
Flye	ANEFFJCL_44782	96.0381	0.821165	0.970242	0.846351	0.397357	0.912121		Ultimate	BIOFNBDB_400954	21.2356	1.37012	0.937376	1.46165	0.143836	0.610096		Ultimate	BIOFNBDB_888659	4.91101	-1.17759	0.993065	-1.18582	0.235694	0.673292
Flye	ANEFFJCL_44920	17.9864	-0.854932	1.01002	-0.846453	0.3973	0.912121		Ultimate	BIOFNBDB_409922	5.68362	1.44753	0.99043	1.46151	0.143875	0.610096		Ultimate	BIOFNBDB_807606	21.9789	-1.25481	1.0582	-1.18579	0.235704	0.673301
Flye	ANEFFJCL_49339	6.83471	-0.718973	0.849514	-0.846335	0.397366	0.912121		Ultimate	BIOFNBDB_506960	37.0423	-2.17668	1.48937	-1.46147	0.143885	0.610096		Ultimate	BIOFNBDB_1274378	6.18879	1.10919	0.935412	1.18578	0.23571	0.673301
Flye	ANEFFJCL_62250	46.9627	0.637671	0.753147	0.846675	0.397176	0.912121		Ultimate	BIOFNBDB_509373	6.8803	1.75156	1.19855	1.4614	0.143905	0.610096		Ultimate	BIOFNBDB_1158312	5.05248	-1.1695	0.986289	-1.18576	0.235719	0.673307
Flye	ANEFFJCL_64127	9.74742	-0.973703	1.15034	-0.846449	0.397302	0.912121		Ultimate	BIOFNBDB_525447	563.914	1.17886	0.80666	1.46141	0.143904	0.610096		Ultimate	BIOFNBDB_1335367	5.67998	1.51039	1.27379	1.18574	0.235724	0.673307
Flye	ANEFFJCL_83228	8.09435	-0.783379	0.925377	-0.846552	0.397245	0.912121		Ultimate	BIOFNBDB_598241	5.10511	1.75975	1.20411	1.46146	0.143891	0.610096		Ultimate	BIOFNBDB_1190610	17.983	-1.40313	1.18342	-1.18565	0.23576	0.673392
Flye	ANEFFJCL_91555	23.0149	-0.47057	0.555756	-0.846722	0.39715	0.912121		Ultimate	BIOFNBDB_736181	28.5531	-1.72467	1.18015	-1.46141	0.143904	0.610096		Ultimate	BIOFNBDB_1249353	4.73635	-1.1753	0.991318	-1.1856	0.235782	0.673436
Flye	ANEFFJCL_110388	31.4244	-0.797386	0.941699	-0.846753	0.397133	0.912121		Ultimate	BIOFNBDB_749108	19.2208	1.1572	0.791765	1.46154	0.143867	0.610096		Ultimate	BIOFNBDB_881161	5.31083	-0.821329	0.692802	-1.18552	0.235813	0.673507
Flye	ANEFFJCL_126393	28.1645	0.737655	0.871488	0.846431	0.397312	0.912121		Ultimate	BIOFNBDB_763351	7.53728	1.342	0.918191	1.46157	0.14386	0.610096		Ultimate	BIOFNBDB_1113118	6.71362	-1.07092	0.903469	-1.18534	0.235881	0.673529
Flye	ANEFFJCL_133449	255.735	0.730106	0.86245	0.846549	0.397246	0.912121		Ultimate	BIOFNBDB_26268	5.47997	-1.49239	1.02122	-1.46137	0.143913	0.610111		Ultimate	BIOFNBDB_1133932	172.73	-1.69995	1.4341	-1.18538	0.235869	0.673529
Flye	ANEFFJCL_144145	47.9414	-0.625794	0.739366	-0.846393	0.397334	0.912121		Ultimate	BIOFNBDB_59839	9.15121	1.50592	1.03049	1.46136	0.143916	0.610111		Ultimate	BIOFNBDB_1152534	12.4112	-1.77781	1.49985	-1.18533	0.235889	0.673529
Flye	ANEFFJCL_147747	6.12875	0.988956	1.16846	0.846376	0.397343	0.912121		Ultimate	BIOFNBDB_12754	4.30468	-1.4916	1.02073	-1.46131	0.143931	0.610157		Ultimate	BIOFNBDB_1212526	4.88207	1.18961	1.00361	1.18533	0.235887	0.673529
Flye	ANEFFJCL_172248	92.4747	0.470362	0.555602	0.846582	0.397228	0.912121		Ultimate	BIOFNBDB_59616	13.0355	0.987277	0.675624	1.46128	0.143938	0.610161		Ultimate	BIOFNBDB_1226402	4.70578	-1.57262	1.32673	-1.18533	0.235886	0.673529
Flye	ANEFFJCL_173005	12.715	0.638279	0.754083	0.846431	0.397312	0.912121		Ultimate	BIOFNBDB_712944	94.3738	2.28288	1.56225	1.46128	0.14394	0.610161		Ultimate	BIOFNBDB_1246558	5.7605	-1.88028	1.58617	-1.18542	0.235852	0.673529
Flye	ANEFFJCL_175862	113.426	-0.753595	0.890108	-0.846634	0.397199	0.912121		Ultimate	BIOFNBDB_09613	4.641	1.30661	0.894241	1.46114	0.143978	0.610184		Ultimate	BIOFNBDB_1277368	5.13856	1.13892	0.960724	1.18548	0.235827	0.673529
Flye	ANEFFJCL_181991	7.40204	-0.736141	0.869526	-0.8466	0.397218	0.912121		Ultimate	BIOFNBDB_103851	21.7279	-0.791165	0.541449	-1.4612	0.14396	0.610184		Ultimate	BIOFNBDB_1293471	33.1642	-1.28289	1.08228	-1.18535	0.235878	0.673529
Flye	ANEFFJCL_193997	7.82876	0.785051	0.927519	0.846399	0.39733	0.912121		Ultimate	BIOFNBDB_133665	5.73996	1.9766	1.35286	1.46105	0.144002	0.610184		Ultimate	BIOFNBDB_1344145	18.8363	-0.980132	0.82683	-1.18541	0.235855	0.673529
Flye	ANEFFJCL_196059	6.66677	-0.754563	0.891561	-0.846338	0.397364	0.912121		Ultimate	BIOFNBDB_150155	6.57082	-1.59997	1.09507	-1.46106	0.143999	0.610184		Ultimate	BIOFNBDB_1371949	28.5231	-1.5042	1.26898	-1.18536	0.235874	0.673529
Flye	ANEFFJCL_200489	22.7044	-0.848027	1.00204	-0.846301	0.397385	0.912121		Ultimate	BIOFNBDB_172007	12.2386	-1.94755	1.33298	-1.46105	0.144001	0.610184		Ultimate	BIOFNBDB_1467379	11.3384	1.45342	1.22611	1.18538	0.235865	0.673529
Flye	ANEFFJCL_201245	7.15775	-1.06035	1.25229	-0.846731	0.397145	0.912121		Ultimate	BIOFNBDB_197354	6.2414	1.45273	0.994236	1.46116	0.143972	0.610184		Ultimate	BIOFNBDB_804752	8.75722	-1.58604	1.33818	-1.18522	0.235931	0.673588
Flye	ANEFFJCL_212946	5.63294	-1.02126	1.20617	-0.8467	0.397163	0.912121		Ultimate	BIOFNBDB_200398	6.79835	-1.87531	1.2835	-1.46109	0.143991	0.610184		Ultimate	BIOFNBDB_843584	19.0746	1.36668	1.15309	1.18524	0.235924	0.673588
Flye	ANEFFJCL_219104	121.206	-0.791376	0.934773	-0.846598	0.397219	0.912121		Ultimate	BIOFNBDB_242145	6.58629	1.10398	0.755578	1.4611	0.143988	0.610184		Ultimate	BIOFNBDB_861464	5.61418	-1.07827	0.909794	-1.18518	0.235944	0.673588
Flye	ANEFFJCL_220781	10.8062	0.885129	1.04541	0.846678	0.397174	0.912121		Ultimate	BIOFNBDB_359737	5.10082	-1.48908	1.01917	-1.46107	0.143997	0.610184		Ultimate	BIOFNBDB_899681	9.52688	1.23185	1.0394	1.18516	0.235956	0.673588
Flye	ANEFFJCL_223154	17.5165	-0.937692	1.10769	-0.84653	0.397257	0.912121		Ultimate	BIOFNBDB_381755	22.4668	-1.28676	0.880708	-1.46106	0.144	0.610184		Ultimate	BIOFNBDB_1047805	4.48311	-0.842617	0.710926	-1.18524	0.235923	0.673588
Flye	ANEFFJCL_251333	14.654	-0.884737	1.04547	-0.846257	0.397409	0.912121		Ultimate	BIOFNBDB_453447	4.95034	-1.46807	1.00476	-1.46112	0.143982	0.610184		Ultimate	BIOFNBDB_1155907	9.43166	1.13784	0.960059	1.18517	0.235948	0.673588
Flye	ANEFFJCL_277907	6.4501	-0.893384	1.05542	-0.846474	0.397288	0.912121		Ultimate	BIOFNBDB_505926	5.77589	1.50365	1.02905	1.46121	0.143958	0.610184		Ultimate	BIOFNBDB_1212104	26.8358	-1.53014	1.29112	-1.18513	0.235965	0.673588
Flye	ANEFFJCL_85943	24.0762	0.675917	0.798804	0.846162	0.397463	0.912147		Ultimate	BIOFNBDB_533789	10.2104	-1.57229	1.07603	-1.4612	0.14396	0.610184		Ultimate	BIOFNBDB_1276489	30.6691	-0.884058	0.74595	-1.18514	0.23596	0.673588
Flye	ANEFFJCL_146799	5.609	-0.883928	1.04461	-0.846184	0.39745	0.912147		Ultimate	BIOFNBDB_712781	4.27668	-1.62949	1.11522	-1.46114	0.143978	0.610184		Ultimate	BIOFNBDB_1450618	23.6237	1.85932	1.56887	1.18513	0.235964	0.673588
Flye	ANEFFJCL_150513	5.635	0.753185	0.890101	0.84618	0.397452	0.912147		Ultimate	BIOFNBDB_789970	17.1623	-1.75308	1.19981	-1.46113	0.14398	0.610184		Ultimate	BIOFNBDB_998728	9.26134	-1.13939	0.96145	-1.18507	0.235988	0.673604
Flye	ANEFFJCL_206367	8.9524	0.892755	1.055	0.846211	0.397435	0.912147		Ultimate	BIOFNBDB_99856	5.73694	-1.8878	1.29216	-1.46096	0.144027	0.610235		Ultimate	BIOFNBDB_1300663	4.75894	-1.19035	1.00445	-1.18507	0.23599	0.673604
Flye	ANEFFJCL_110203	16.4746	0.673057	0.79557	0.846006	0.39755	0.912285		Ultimate	BIOFNBDB_133803	6.59201	-1.25262	0.857412	-1.46093	0.144034	0.610235		Ultimate	BIOFNBDB_1451717	17.6495	-1.26711	1.0692	-1.18509	0.23598	0.673604
Flye	ANEFFJCL_116376	62.1954	0.554521	0.655499	0.845951	0.39758	0.912285		Ultimate	BIOFNBDB_167471	8.93134	-1.54435	1.05712	-1.4609	0.144043	0.610235		Ultimate	BIOFNBDB_1566183	9.88406	-0.902772	0.761799	-1.18505	0.235997	0.673607
Flye	ANEFFJCL_122658	15.9389	-0.75058	0.88719	-0.846019	0.397542	0.912285		Ultimate	BIOFNBDB_271140	8.90525	1.72832	1.18301	1.46095	0.14403	0.610235		Ultimate	BIOFNBDB_1522440	14.1028	1.12653	0.950634	1.18503	0.236006	0.673617
Flye	ANEFFJCL_123485	376.864	-0.595306	0.703715	-0.845948	0.397581	0.912285		Ultimate	BIOFNBDB_272616	240.431	0.794631	0.543939	1.46088	0.144048	0.610235		Ultimate	BIOFNBDB_953498	13.4421	-1.36854	1.15491	-1.18497	0.236028	0.67366
Flye	ANEFFJCL_203931	7.91506	-0.82599	0.976401	-0.845954	0.397578	0.912285		Ultimate	BIOFNBDB_351707	83.5912	-1.33989	0.917175	-1.46088	0.144047	0.610235		Ultimate	BIOFNBDB_1356647	138.547	-1.42094	1.19918	-1.18493	0.236046	0.673677
Flye	ANEFFJCL_251664	27.406	0.595794	0.704297	0.845941	0.397585	0.912285		Ultimate	BIOFNBDB_442442	5.38582	-1.76703	1.20955	-1.46089	0.144044	0.610235		Ultimate	BIOFNBDB_1530440	22.5954	-1.5997	1.35004	-1.18493	0.236045	0.673677
Flye	ANEFFJCL_00901	146.979	0.88873	1.05082	0.84575	0.397692	0.912315		Ultimate	BIOFNBDB_443127	39.9452	-1.42439	0.975015	-1.46089	0.144047	0.610235		Ultimate	BIOFNBDB_1524226	5.26384	-1.00101	0.844803	-1.1849	0.236056	0.673689
Flye	ANEFFJCL_07236	151.691	-0.468685	0.554152	-0.845771	0.397681	0.912315		Ultimate	BIOFNBDB_741012	4.22636	2.06454	1.41322	1.46088	0.144048	0.610235		Ultimate	BIOFNBDB_1389234	4.52696	-1.42214	1.20028	-1.18484	0.23608	0.673739
Flye	ANEFFJCL_104354	23.2169	-0.904823	1.06969	-0.845875	0.397622	0.912315		Ultimate	BIOFNBDB_222060	17.8982	-1.76698	1.20955	-1.46086	0.144053	0.610241		Ultimate	BIOFNBDB_982159	160.578	-1.25007	1.05507	-1.18482	0.236087	0.673741
Flye	ANEFFJCL_132816	7.04813	-0.772025	0.91277	-0.845804	0.397662	0.912315		Ultimate	BIOFNBDB_207165	7.0678	1.78079	1.21905	1.4608	0.144071	0.610299		Ultimate	BIOFNBDB_1551796	7.1108	-1.35576	1.1443	-1.1848	0.236097	0.673752
Flye	ANEFFJCL_135228	12.3229	-0.703783	0.832058	-0.845835	0.397645	0.912315		Ultimate	BIOFNBDB_546042	7.69616	2.41682	1.65448	1.46077	0.144078	0.610311		Ultimate	BIOFNBDB_1233415	5.25082	1.13576	0.95865	1.18475	0.236116	0.67377
Flye	ANEFFJCL_154553	108.01	0.853624	1.00918	0.845859	0.397631	0.912315		Ultimate	BIOFNBDB_556830	5.11482	-1.59295	1.0905	-1.46076	0.144082	0.610311		Ultimate	BIOFNBDB_1260113	8.21509	1.11898	0.944474	1.18476	0.236112	0.67377
Flye	ANEFFJCL_157087	8.25276	0.935697	1.10628	0.845802	0.397663	0.912315		Ultimate	BIOFNBDB_622878	12.1999	-1.48455	1.01629	-1.46075	0.144085	0.610311		Ultimate	BIOFNBDB_1581026	100.273	-0.930054	0.785041	-1.18472	0.236128	0.673786
Flye	ANEFFJCL_237434	18.063	-0.848395	1.00301	-0.84585	0.397636	0.912315		Ultimate	BIOFNBDB_290022	11.2581	-1.36212	0.932493	-1.46072	0.144091	0.610321		Ultimate	BIOFNBDB_985261	74.3702	0.965255	0.814771	1.1847	0.236138	0.673797
Flye	ANEFFJCL_264453	11.8646	0.890998	1.0535	0.845754	0.39769	0.912315		Ultimate	BIOFNBDB_741191	6.64156	-1.38254	0.946488	-1.46071	0.144095	0.610322		Ultimate	BIOFNBDB_1257706	9.88617	1.31417	1.10934	1.18465	0.236157	0.673833
Flye	ANEFFJCL_13925	5.61025	-0.812071	0.96038	-0.845573	0.397791	0.912374		Ultimate	BIOFNBDB_26650	10.3812	1.32583	0.907684	1.46067	0.144105	0.610348		Ultimate	BIOFNBDB_1543828	362.247	-1.38252	1.16707	-1.18461	0.236172	0.673857
Flye	ANEFFJCL_52739	5.82552	0.728169	0.861155	0.845572	0.397791	0.912374		Ultimate	BIOFNBDB_728568	4.52578	-1.68573	1.15409	-1.46065	0.144111	0.610356		Ultimate	BIOFNBDB_1568172	49.6581	-1.19453	1.00838	-1.1846	0.236177	0.673857
Flye	ANEFFJCL_80068	103.514	0.623501	0.73731	0.845642	0.397752	0.912374		Ultimate	BIOFNBDB_25385	43.5979	-1.42953	0.978717	-1.46062	0.14412	0.610379		Ultimate	BIOFNBDB_1220659	7.29995	-1.19149	1.00587	-1.18454	0.2362	0.673903
Flye	ANEFFJCL_90912	346.826	-0.901006	1.06545	-0.84566	0.397742	0.912374		Ultimate	BIOFNBDB_45315	15.582	0.912412	0.624748	1.46045	0.144167	0.610418		Ultimate	BIOFNBDB_793896	7.93131	1.05367	0.889549	1.1845	0.236215	0.673916
Flye	ANEFFJCL_130886	9.46746	0.943168	1.11542	0.845574	0.39779	0.912374		Ultimate	BIOFNBDB_182518	6.37041	1.0595	0.725426	1.46052	0.144147	0.610418		Ultimate	BIOFNBDB_935049	6.45263	-1.60874	1.3582	-1.18446	0.23623	0.673916
Flye	ANEFFJCL_203084	7.63474	-0.820218	0.969993	-0.845592	0.397781	0.912374		Ultimate	BIOFNBDB_191593	4.72694	1.3997	0.958398	1.46046	0.144164	0.610418		Ultimate	BIOFNBDB_1075606	27.7908	-1.49044	1.25833	-1.18446	0.236232	0.673916
Flye	ANEFFJCL_231775	62.6122	-0.710127	0.839755	-0.845635	0.397756	0.912374		Ultimate	BIOFNBDB_209376	43.1419	1.09869	0.752313	1.46042	0.144174	0.610418		Ultimate	BIOFNBDB_1160473	29.1879	1.23642	1.04388	1.18445	0.236235	0.673916
Flye	ANEFFJCL_00498	20	0.660262	0.781651	0.844702	0.398277	0.912379		Ultimate	BIOFNBDB_219072	3.64544	1.49434	1.02317	1.4605	0.144154	0.610418		Ultimate	BIOFNBDB_1274042	5.84768	1.5116	1.27617	1.18449	0.236221	0.673916
Flye	ANEFFJCL_04698	31.584	-0.653088	0.772423	-0.845506	0.397829	0.912379		Ultimate	BIOFNBDB_406201	6.49691	1.30552	0.893962	1.46038	0.144186	0.610418		Ultimate	BIOFNBDB_1090706	5.26843	-1.24453	1.05077	-1.1844	0.236254	0.673951
Flye	ANEFFJCL_09075	49.7988	0.923779	1.09289	0.845266	0.397962	0.912379		Ultimate	BIOFNBDB_527038	5.69138	2.02865	1.38911	1.4604	0.14418	0.610418		Ultimate	BIOFNBDB_1054733	154.169	-1.22249	1.03217	-1.18438	0.236263	0.673952
Flye	ANEFFJCL_12649	16.5546	-0.882235	1.04445	-0.844687	0.398286	0.912379		Ultimate	BIOFNBDB_577229	9.10407	1.10243	0.754885	1.4604	0.144181	0.610418		Ultimate	BIOFNBDB_1510012	5.05132	-1.26256	1.06602	-1.18437	0.236267	0.673952
Flye	ANEFFJCL_17643	6.08193	0.710659	0.840777	0.845241	0.397976	0.912379		Ultimate	BIOFNBDB_626023	22.175	2.11236	1.44644	1.46039	0.144184	0.610418		Ultimate	BIOFNBDB_1217355	6.09658	-1.76108	1.48696	-1.18434	0.236277	0.673964
Flye	ANEFFJCL_19462	1168.9	-0.347004	0.410698	-0.844913	0.398159	0.912379		Ultimate	BIOFNBDB_634349	6.09583	1.52838	1.04647	1.46051	0.144151	0.610418		Ultimate	BIOFNBDB_1566180	4.28817	-0.936973	0.791157	-1.18431	0.236291	0.673987
Flye	ANEFFJCL_22351	30.6616	0.967781	1.14485	0.845333	0.397925	0.912379		Ultimate	BIOFNBDB_653211	28.5874	1.08503	0.742971	1.4604	0.144181	0.610418		Ultimate	BIOFNBDB_872835	25.1656	1.24781	1.05371	1.18421	0.236331	0.673992
Flye	ANEFFJCL_24850	7.67965	-0.734791	0.869404	-0.845167	0.398018	0.912379		Ultimate	BIOFNBDB_702996	12.4133	1.30405	0.892852	1.46055	0.14414	0.610418		Ultimate	BIOFNBDB_894659	13.7929	1.36025	1.14863	1.18424	0.236317	0.673992
Flye	ANEFFJCL_37587	40.0579	-0.899666	1.06502	-0.844742	0.398255	0.912379		Ultimate	BIOFNBDB_722607	9.97576	1.42042	0.972516	1.46056	0.144135	0.610418		Ultimate	BIOFNBDB_985263	4.17242	1.30698	1.10371	1.18417	0.236344	0.673992
Flye	ANEFFJCL_40202	6.88152	-0.810963	0.95973	-0.844991	0.398116	0.912379		Ultimate	BIOFNBDB_741193	19.7271	-1.34207	0.918957	-1.46043	0.144173	0.610418		Ultimate	BIOFNBDB_1005827	6.9528	0.963831	0.81388	1.18424	0.236317	0.673992
Flye	ANEFFJCL_42567	20.9103	0.708562	0.838718	0.844815	0.398214	0.912379		Ultimate	BIOFNBDB_773523	9.22373	-1.16321	0.796459	-1.46048	0.144159	0.610418		Ultimate	BIOFNBDB_1026515	302.512	-1.03297	0.872265	-1.18424	0.236318	0.673992
Flye	ANEFFJCL_43517	7.82012	0.952678	1.12778	0.844738	0.398257	0.912379		Ultimate	BIOFNBDB_491761	28.2572	1.14759	0.785834	1.46034	0.144196	0.610447		Ultimate	BIOFNBDB_1289507	28.1174	-1.63451	1.38019	-1.18427	0.236306	0.673992
Flye	ANEFFJCL_46342	12.491	0.827191	0.97926	0.84471	0.398273	0.912379		Ultimate	BIOFNBDB_00921	731.17	-1.77919	1.2184	-1.46027	0.144215	0.610508		Ultimate	BIOFNBDB_1299437	15.6676	0.936088	0.7905	1.18417	0.236345	0.673992
Flye	ANEFFJCL_69381	52.806	-0.936627	1.10847	-0.844976	0.398124	0.912379		Ultimate	BIOFNBDB_70174	4.5087	-1.7234	1.18023	-1.46023	0.144227	0.610531		Ultimate	BIOFNBDB_1332103	5.82476	-1.35437	1.14374	-1.18416	0.236349	0.673992
Flye	ANEFFJCL_84745	131.381	0.655465	0.775886	0.844795	0.398225	0.912379		Ultimate	BIOFNBDB_124934	5.13823	-1.47718	1.01168	-1.46012	0.144258	0.610531		Ultimate	BIOFNBDB_1560840	5.60624	1.20028	1.01357	1.1842	0.236332	0.673992
Flye	ANEFFJCL_97716	10.1162	-0.86808	1.02678	-0.84544	0.397865	0.912379		Ultimate	BIOFNBDB_148210	5.51838	-1.32365	0.906519	-1.46015	0.14425	0.610531		Ultimate	BIOFNBDB_872994	5.79437	-1.71798	1.45085	-1.18412	0.236364	0.674018
Flye	ANEFFJCL_100633	8.45776	-0.700764	0.829606	-0.844694	0.398282	0.912379		Ultimate	BIOFNBDB_245182	6.25093	1.66771	1.14216	1.46014	0.144251	0.610531		Ultimate	BIOFNBDB_822289	5.97452	-1.38673	1.17115	-1.18408	0.236383	0.674054
Flye	ANEFFJCL_116525	280.829	-0.48619	0.57516	-0.845312	0.397936	0.912379		Ultimate	BIOFNBDB_322176	20.6317	-1.30268	0.892167	-1.46012	0.144256	0.610531		Ultimate	BIOFNBDB_1238964	92.4244	-0.940959	0.794703	-1.18404	0.236398	0.674078
Flye	ANEFFJCL_119693	23.1882	-0.583012	0.690171	-0.844736	0.398258	0.912379		Ultimate	BIOFNBDB_430593	5.47719	-1.64511	1.12669	-1.46013	0.144254	0.610531		Ultimate	BIOFNBDB_980966	16.4066	1.17285	0.990627	1.18395	0.236433	0.674095
Flye	ANEFFJCL_124036	18.3354	-0.572859	0.677952	-0.844984	0.39812	0.912379		Ultimate	BIOFNBDB_440398	9018.45	0.643691	0.44084	1.46014	0.14425	0.610531		Ultimate	BIOFNBDB_1179084	11.1813	0.700765	0.591863	1.184	0.236414	0.674095
Flye	ANEFFJCL_129851	93.7621	-0.679689	0.804659	-0.844692	0.398283	0.912379		Ultimate	BIOFNBDB_602806	4.66326	-1.54303	1.05678	-1.46012	0.144258	0.610531		Ultimate	BIOFNBDB_1208602	53.7697	-1.541	1.3016	-1.18393	0.236441	0.674095
Flye	ANEFFJCL_154990	51.5104	-0.732179	0.866527	-0.844958	0.398135	0.912379		Ultimate	BIOFNBDB_603922	4.76815	2.00524	1.37333	1.46013	0.144255	0.610531		Ultimate	BIOFNBDB_1266417	18.0182	-1.66934	1.41	-1.18393	0.23644	0.674095
Flye	ANEFFJCL_169210	21.4919	-0.920387	1.08919	-0.84502	0.3981	0.912379		Ultimate	BIOFNBDB_659349	43.4785	0.923553	0.632492	1.46018	0.144241	0.610531		Ultimate	BIOFNBDB_1411939	5.3974	1.16483	0.983851	1.18395	0.236434	0.674095
Flye	ANEFFJCL_172018	60.4179	-0.777974	0.920312	-0.845338	0.397922	0.912379		Ultimate	BIOFNBDB_579239	14.2201	1.12975	0.773754	1.46009	0.144266	0.610531		Ultimate	BIOFNBDB_1489260	12.23	-0.838144	0.707923	-1.18395	0.236434	0.674095
Flye	ANEFFJCL_172185	35.7724	0.686106	0.812033	0.844924	0.398153	0.912379		Ultimate	BIOFNBDB_745968	4.63614	1.40344	0.961203	1.46009	0.144265	0.610531		Ultimate	BIOFNBDB_1459803	7.48389	0.795462	0.671904	1.18389	0.236456	0.67412
Flye	ANEFFJCL_175709	6.11086	-0.634995	0.751452	-0.845024	0.398097	0.912379		Ultimate	BIOFNBDB_149625	5.11504	-1.60876	1.10184	-1.46006	0.144273	0.610548		Ultimate	BIOFNBDB_1123940	24.4774	1.12026	0.946272	1.18387	0.236466	0.67413
Flye	ANEFFJCL_178089	20.4682	0.645475	0.763728	0.845164	0.398019	0.912379		Ultimate	BIOFNBDB_84011	9.79452	1.60496	1.09925	1.46005	0.144277	0.610548		Ultimate	BIOFNBDB_1222628	18.0098	1.09161	0.922091	1.18384	0.236477	0.674145
Flye	ANEFFJCL_184250	39.4721	0.564649	0.668015	0.845264	0.397963	0.912379		Ultimate	BIOFNBDB_251890	16.7665	1.62125	1.11044	1.46	0.144289	0.610554		Ultimate	BIOFNBDB_1468198	23.424	-1.0798	0.912143	-1.18381	0.236488	0.674155
Flye	ANEFFJCL_187913	57.5713	-0.810285	0.959173	-0.844774	0.398237	0.912379		Ultimate	BIOFNBDB_261309	5.09741	1.92723	1.32	1.46002	0.144284	0.610554		Ultimate	BIOFNBDB_1518426	16.8423	0.707231	0.597426	1.1838	0.236493	0.674155
Flye	ANEFFJCL_190818	17.7525	-0.913594	1.08153	-0.844724	0.398265	0.912379		Ultimate	BIOFNBDB_442834	24.9153	1.18	0.808218	1.46	0.14429	0.610554		Ultimate	BIOFNBDB_1467608	20.7714	1.54939	1.30885	1.18378	0.236501	0.674161
Flye	ANEFFJCL_203604	189.114	0.354458	0.419586	0.844779	0.398234	0.912379		Ultimate	BIOFNBDB_592198	4.93671	1.45178	0.994386	1.45998	0.144296	0.610564		Ultimate	BIOFNBDB_795063	8.37561	1.16098	0.980832	1.18367	0.236545	0.674169
Flye	ANEFFJCL_207304	110.655	-0.85414	1.01051	-0.84526	0.397966	0.912379		Ultimate	BIOFNBDB_384247	6.07744	1.74634	1.19617	1.45994	0.144305	0.610572		Ultimate	BIOFNBDB_796795	10.34	0.878978	0.742577	1.18369	0.236537	0.674169
Flye	ANEFFJCL_218747	7.04823	-0.683579	0.809249	-0.844708	0.398274	0.912379		Ultimate	BIOFNBDB_698263	3.39057	1.63442	1.11951	1.45995	0.144303	0.610572		Ultimate	BIOFNBDB_831134	10.3272	1.98521	1.67719	1.18366	0.236549	0.674169
Flye	ANEFFJCL_224252	38.1459	0.63315	0.749214	0.845086	0.398063	0.912379		Ultimate	BIOFNBDB_83978	5.98582	1.24417	0.85223	1.4599	0.144317	0.61059		Ultimate	BIOFNBDB_860073	97.3417	0.799323	0.675258	1.18373	0.23652	0.674169
Flye	ANEFFJCL_225955	6.3596	0.963892	1.14115	0.84467	0.398295	0.912379		Ultimate	BIOFNBDB_323010	8.80078	1.33115	0.911815	1.45989	0.144321	0.61059		Ultimate	BIOFNBDB_983815	7.56378	1.55954	1.3176	1.18363	0.23656	0.674169
Flye	ANEFFJCL_230530	51.1724	0.932914	1.10432	0.84479	0.398228	0.912379		Ultimate	BIOFNBDB_350662	144.658	-1.59909	1.09535	-1.45989	0.14432	0.61059		Ultimate	BIOFNBDB_1122740	28.5727	-1.4304	1.20846	-1.18365	0.23655	0.674169
Flye	ANEFFJCL_230810	8.84014	-0.905473	1.07128	-0.845222	0.397987	0.912379		Ultimate	BIOFNBDB_650990	31.6805	-1.77429	1.21537	-1.45987	0.144326	0.61059		Ultimate	BIOFNBDB_1438606	6.44369	1.34041	1.13246	1.18363	0.236558	0.674169
Flye	ANEFFJCL_232676	135.751	-0.835992	0.989406	-0.844943	0.398143	0.912379		Ultimate	BIOFNBDB_713722	269.706	-1.69953	1.16417	-1.45986	0.144329	0.61059		Ultimate	BIOFNBDB_1516305	6.1881	-1.45509	1.22929	-1.18368	0.236538	0.674169
Flye	ANEFFJCL_237994	11.6261	-0.899662	1.0641	-0.845467	0.39785	0.912379		Ultimate	BIOFNBDB_514914	8.90795	1.93397	1.3248	1.45982	0.14434	0.61062		Ultimate	BIOFNBDB_1541394	10.6144	1.03983	0.878489	1.18366	0.236549	0.674169
Flye	ANEFFJCL_240357	21.1434	0.538975	0.637865	0.844968	0.398129	0.912379		Ultimate	BIOFNBDB_50786	4.16999	2.43221	1.66618	1.45975	0.144358	0.610682		Ultimate	BIOFNBDB_1132004	8.43151	1.38752	1.17228	1.18361	0.236568	0.674174
Flye	ANEFFJCL_244208	26.3563	0.705645	0.834675	0.845413	0.39788	0.912379		Ultimate	BIOFNBDB_397101	37.2143	1.33851	0.916968	1.45971	0.14437	0.610716		Ultimate	BIOFNBDB_1071639	11.7495	-0.96155	0.812405	-1.18358	0.236578	0.674184
Flye	ANEFFJCL_251712	6.86989	-0.832631	0.985559	-0.844831	0.398205	0.912379		Ultimate	BIOFNBDB_352221	3.2994	1.50543	1.03136	1.45965	0.144386	0.610768		Ultimate	BIOFNBDB_1327500	17.2046	1.04781	0.885301	1.18357	0.236584	0.674184
Flye	ANEFFJCL_257626	55.2323	-0.94965	1.12337	-0.845355	0.397912	0.912379		Ultimate	BIOFNBDB_323569	4.65295	-1.89859	1.30073	-1.45963	0.144393	0.61078		Ultimate	BIOFNBDB_1173930	7.55481	-1.22216	1.03266	-1.18351	0.236607	0.674213
Flye	ANEFFJCL_258783	141.036	0.435015	0.514532	0.845457	0.397856	0.912379		Ultimate	BIOFNBDB_710754	5.96409	1.59888	1.09541	1.45961	0.144397	0.610781		Ultimate	BIOFNBDB_1285041	8.01913	0.953834	0.805927	1.18352	0.236602	0.674213
Flye	ANEFFJCL_262602	30.2581	0.829728	0.982055	0.84489	0.398172	0.912379		Ultimate	BIOFNBDB_308310	8.08095	2.20432	1.51026	1.45957	0.144409	0.610803		Ultimate	BIOFNBDB_823233	5.0128	1.22215	1.03269	1.18347	0.236623	0.674231
Flye	ANEFFJCL_272666	42.4914	-0.814705	0.963854	-0.845257	0.397967	0.912379		Ultimate	BIOFNBDB_349731	3.54249	-1.8558	1.27147	-1.45957	0.144409	0.610803		Ultimate	BIOFNBDB_1051466	33.9555	1.37705	1.16358	1.18346	0.236625	0.674231
Flye	ANEFFJCL_277784	8.08533	-0.836425	0.989683	-0.845144	0.39803	0.912379		Ultimate	BIOFNBDB_482218	5.50223	1.59643	1.09379	1.45954	0.144416	0.610816		Ultimate	BIOFNBDB_1207001	9.61467	1.55138	1.31099	1.18336	0.236667	0.674293
Flye	ANEFFJCL_280733	6.40042	-0.956359	1.13207	-0.844784	0.398231	0.912379		Ultimate	BIOFNBDB_19253	37.2664	-1.57525	1.07929	-1.45952	0.144423	0.61083		Ultimate	BIOFNBDB_1207997	7.61397	-1.01691	0.859348	-1.18335	0.23667	0.674293
Flye	ANEFFJCL_33692	17.426	0.667769	0.790588	0.844649	0.398307	0.912382		Ultimate	BIOFNBDB_134717	1454.02	-1.55684	1.06674	-1.45944	0.144444	0.610846		Ultimate	BIOFNBDB_1274816	4.54908	1.18235	0.999158	1.18335	0.236672	0.674293
Flye	ANEFFJCL_57848	15.8066	-0.654275	0.774646	-0.844612	0.398328	0.912389		Ultimate	BIOFNBDB_158090	4.71427	-1.78198	1.221	-1.45944	0.144443	0.610846		Ultimate	BIOFNBDB_1475053	7.39705	1.03453	0.874225	1.18337	0.236662	0.674293
Flye	ANEFFJCL_135416	308.7	-0.811497	0.9608	-0.844606	0.398331	0.912389		Ultimate	BIOFNBDB_479744	18.0444	1.15445	0.791005	1.45947	0.144436	0.610846		Ultimate	BIOFNBDB_812449	359.67	-1.43014	1.20858	-1.18332	0.236682	0.674303
Flye	ANEFFJCL_39868	9.49295	-0.588873	0.697306	-0.844497	0.398392	0.912408		Ultimate	BIOFNBDB_561425	4.97806	-1.83237	1.25551	-1.45946	0.144438	0.610846		Ultimate	BIOFNBDB_1349822	8.41564	1.26626	1.07016	1.18324	0.236712	0.674355
Flye	ANEFFJCL_71729	90.4164	-0.711309	0.842279	-0.844505	0.398387	0.912408		Ultimate	BIOFNBDB_565363	8.44497	-1.50567	1.03168	-1.45943	0.144446	0.610846		Ultimate	BIOFNBDB_1583771	44.0436	0.799484	0.675664	1.18326	0.236707	0.674355
Flye	ANEFFJCL_157334	60.0033	0.549744	0.650961	0.844512	0.398384	0.912408		Ultimate	BIOFNBDB_739806	6.48455	1.96888	1.34909	1.45941	0.144451	0.610851		Ultimate	BIOFNBDB_1505312	4.3329	1.46022	1.2341	1.18322	0.23672	0.674359
Flye	ANEFFJCL_198802	7.84401	0.84162	0.996582	0.844507	0.398386	0.912408		Ultimate	BIOFNBDB_536980	7.72254	1.18702	0.813363	1.45939	0.144457	0.61086		Ultimate	BIOFNBDB_807049	6.81924	0.979948	0.828425	1.1829	0.236847	0.674391
Flye	ANEFFJCL_268520	19.4568	0.787219	0.932104	0.844561	0.398356	0.912408		Ultimate	BIOFNBDB_03838	6.23792	-1.15664	0.792562	-1.45937	0.144463	0.61087		Ultimate	BIOFNBDB_842131	16.7846	-1.16853	0.987786	-1.18298	0.236817	0.674391
Flye	ANEFFJCL_198119	7.90397	-0.947982	1.12258	-0.844464	0.39841	0.912427		Ultimate	BIOFNBDB_14520	5.34976	-1.71353	1.17427	-1.45923	0.144501	0.610884		Ultimate	BIOFNBDB_895514	18.3022	1.50201	1.26987	1.1828	0.236886	0.674391
Flye	ANEFFJCL_33139	32.0409	-0.822115	0.973663	-0.844352	0.398473	0.912434		Ultimate	BIOFNBDB_42801	6.35873	-1.83123	1.25508	-1.45905	0.144552	0.610884		Ultimate	BIOFNBDB_899380	5.48256	-1.12393	0.950065	-1.18301	0.236806	0.674391
Flye	ANEFFJCL_38806	7.78896	1.02875	1.21834	0.844386	0.398454	0.912434		Ultimate	BIOFNBDB_85419	46.8379	-1.1087	0.759849	-1.45911	0.144535	0.610884		Ultimate	BIOFNBDB_913638	49.1822	-1.30889	1.10651	-1.18289	0.236852	0.674391
Flye	ANEFFJCL_42725	82.9591	-0.712503	0.843854	-0.844344	0.398477	0.912434		Ultimate	BIOFNBDB_95524	33.631	1.46059	1.00088	1.45931	0.144481	0.610884		Ultimate	BIOFNBDB_916284	7.52619	-1.26022	1.06546	-1.1828	0.236889	0.674391
Flye	ANEFFJCL_119219	13.3775	0.794411	0.940841	0.844363	0.398467	0.912434		Ultimate	BIOFNBDB_128310	50.0686	-1.58936	1.08913	-1.45929	0.144486	0.610884		Ultimate	BIOFNBDB_922469	4.48068	1.62761	1.37588	1.18295	0.236827	0.674391
Flye	ANEFFJCL_157119	11.3067	-0.758417	0.898158	-0.844413	0.398439	0.912434		Ultimate	BIOFNBDB_141348	2578.61	-1.02598	0.703171	-1.45908	0.144544	0.610884		Ultimate	BIOFNBDB_947694	20.1543	1.66938	1.41144	1.18275	0.236908	0.674391
Flye	ANEFFJCL_169200	17.0777	0.994018	1.17725	0.844353	0.398472	0.912434		Ultimate	BIOFNBDB_243962	37.6532	1.37203	0.940332	1.4591	0.144539	0.610884		Ultimate	BIOFNBDB_948154	30.7328	1.35178	1.14284	1.18282	0.23688	0.674391
Flye	ANEFFJCL_258038	6.09506	-0.989123	1.17149	-0.844327	0.398487	0.912434		Ultimate	BIOFNBDB_257603	18.7868	-1.58257	1.08453	-1.45923	0.144502	0.610884		Ultimate	BIOFNBDB_957162	23.1026	1.06449	0.89997	1.18281	0.236885	0.674391
Flye	ANEFFJCL_15410	38.7945	-0.6728	0.796932	-0.844238	0.398536	0.912472		Ultimate	BIOFNBDB_270888	9.4863	1.37275	0.940754	1.4592	0.14451	0.610884		Ultimate	BIOFNBDB_967110	117.945	1.42793	1.20728	1.18277	0.2369	0.674391
Flye	ANEFFJCL_57544	30.3564	-0.624109	0.739271	-0.844222	0.398545	0.912472		Ultimate	BIOFNBDB_334883	5.22243	-1.29608	0.88821	-1.4592	0.14451	0.610884		Ultimate	BIOFNBDB_994141	6.70481	-1.34702	1.13853	-1.18312	0.236761	0.674391
Flye	ANEFFJCL_80237	15.8102	0.909549	1.07738	0.844225	0.398544	0.912472		Ultimate	BIOFNBDB_347338	7.09822	-1.80716	1.23853	-1.45912	0.144533	0.610884		Ultimate	BIOFNBDB_995839	25.0831	-0.90003	0.760854	-1.18292	0.236841	0.674391
Flye	ANEFFJCL_197208	155.466	0.45103	0.534225	0.84427	0.398519	0.912472		Ultimate	BIOFNBDB_458006	22.7879	1.65451	1.13377	1.4593	0.144484	0.610884		Ultimate	BIOFNBDB_1026072	33.6382	-1.73386	1.46587	-1.18282	0.236881	0.674391
Flye	ANEFFJCL_233656	8.21873	-0.883864	1.04703	-0.844164	0.398578	0.912523		Ultimate	BIOFNBDB_479804	3.98156	1.32026	0.904798	1.45918	0.144516	0.610884		Ultimate	BIOFNBDB_1047744	77.5409	1.22625	1.03681	1.18272	0.236919	0.674391
Flye	ANEFFJCL_273881	17.8959	0.648428	0.768179	0.84411	0.398608	0.912568		Ultimate	BIOFNBDB_490640	7.36251	-1.55072	1.06278	-1.45912	0.144533	0.610884		Ultimate	BIOFNBDB_1049263	7.78253	-1.61999	1.36963	-1.18279	0.236892	0.674391
Flye	ANEFFJCL_28035	14.3865	-0.971486	1.15123	-0.84387	0.398742	0.912717		Ultimate	BIOFNBDB_510611	3.35626	2.26915	1.55499	1.45927	0.144491	0.610884		Ultimate	BIOFNBDB_1050055	9.63475	-1.58883	1.34318	-1.18289	0.236854	0.674391
Flye	ANEFFJCL_39822	16.6942	-0.87822	1.04059	-0.843961	0.398691	0.912717		Ultimate	BIOFNBDB_516799	19.3478	-1.8287	1.25335	-1.45904	0.144553	0.610884		Ultimate	BIOFNBDB_1057267	51.3277	-0.815053	0.688953	-1.18303	0.236797	0.674391
Flye	ANEFFJCL_58511	7.59237	0.880387	1.0434	0.843769	0.398798	0.912717		Ultimate	BIOFNBDB_565493	6.29753	1.79382	1.22941	1.45909	0.14454	0.610884		Ultimate	BIOFNBDB_1078155	12.4296	0.944332	0.798429	1.18274	0.236913	0.674391
Flye	ANEFFJCL_79296	10.7902	-0.864332	1.02435	-0.843784	0.39879	0.912717		Ultimate	BIOFNBDB_584470	36.6283	1.40908	0.965624	1.45924	0.144498	0.610884		Ultimate	BIOFNBDB_1156579	30.2519	1.24118	1.04927	1.18291	0.236847	0.674391
Flye	ANEFFJCL_91636	445.042	-0.545858	0.64683	-0.843898	0.398727	0.912717		Ultimate	BIOFNBDB_587243	8.77523	2.28939	1.56907	1.45908	0.144544	0.610884		Ultimate	BIOFNBDB_1276411	64.5503	-1.02431	0.866055	-1.18273	0.236916	0.674391
Flye	ANEFFJCL_122720	52.7809	-0.641144	0.759847	-0.84378	0.398792	0.912717		Ultimate	BIOFNBDB_597274	4.689	1.52841	1.04735	1.4593	0.144482	0.610884		Ultimate	BIOFNBDB_1441367	11.3838	-1.01829	0.860721	-1.18307	0.236783	0.674391
Flye	ANEFFJCL_147641	142.86	0.787451	0.9332	0.843818	0.398771	0.912717		Ultimate	BIOFNBDB_718551	5.26139	1.44729	0.991815	1.45924	0.1445	0.610884		Ultimate	BIOFNBDB_1454609	7.50427	1.2295	1.03933	1.18298	0.236818	0.674391
Flye	ANEFFJCL_164107	14.0191	-0.80288	0.951383	-0.843908	0.398721	0.912717		Ultimate	BIOFNBDB_783777	3.95897	1.89211	1.29675	1.45911	0.144534	0.610884		Ultimate	BIOFNBDB_1469178	18.5006	-0.819337	0.692595	-1.183	0.236811	0.674391
Flye	ANEFFJCL_191756	9.27056	-0.778275	0.922252	-0.843885	0.398734	0.912717		Ultimate	BIOFNBDB_788004	55.9899	1.55072	1.06284	1.45904	0.144554	0.610884		Ultimate	BIOFNBDB_1480572	8.30217	-1.13834	0.962302	-1.18293	0.236836	0.674391
Flye	ANEFFJCL_210523	16.8672	-0.857378	1.01602	-0.843859	0.398748	0.912717		Ultimate	BIOFNBDB_486794	276.576	1.85617	1.27226	1.45896	0.144576	0.610946		Ultimate	BIOFNBDB_1517591	41.9574	-1.4209	1.20105	-1.18305	0.236791	0.674391
Flye	ANEFFJCL_212868	39.7078	-0.778027	0.921986	-0.84386	0.398748	0.912717		Ultimate	BIOFNBDB_701772	4.92499	1.64864	1.13	1.45897	0.144573	0.610946		Ultimate	BIOFNBDB_1525107	6.27846	1.44055	1.21782	1.18289	0.236854	0.674391
Flye	ANEFFJCL_229476	6.82551	0.838641	0.993922	0.843769	0.398798	0.912717		Ultimate	BIOFNBDB_87867	4.97355	1.3538	0.927949	1.45891	0.144589	0.610984		Ultimate	BIOFNBDB_1533386	4.37152	-1.29462	1.09462	-1.18271	0.236924	0.674391
Flye	ANEFFJCL_10888	782.627	0.589122	0.698296	0.843656	0.398861	0.912717		Ultimate	BIOFNBDB_81904	3.7082	-1.93374	1.32548	-1.45889	0.144595	0.610993		Ultimate	BIOFNBDB_1535052	5.46005	1.21233	1.02494	1.18283	0.236877	0.674391
Flye	ANEFFJCL_11703	272.918	0.482582	0.572007	0.843663	0.398858	0.912717		Ultimate	BIOFNBDB_145571	33.985	-1.8859	1.29277	-1.4588	0.14462	0.611037		Ultimate	BIOFNBDB_1553271	73.8227	-1.38714	1.17267	-1.18289	0.236855	0.674391
Flye	ANEFFJCL_30670	46.9419	0.68672	0.813952	0.843686	0.398845	0.912717		Ultimate	BIOFNBDB_288636	14.0405	0.857324	0.587692	1.4588	0.14462	0.611037		Ultimate	BIOFNBDB_1556253	4.98346	-1.5487	1.30926	-1.18289	0.236854	0.674391
Flye	ANEFFJCL_167778	59.6417	-0.764471	0.906113	-0.843682	0.398847	0.912717		Ultimate	BIOFNBDB_450659	28.8605	1.00725	0.690464	1.45881	0.144619	0.611037		Ultimate	BIOFNBDB_1344555	5.74009	1.07055	0.905206	1.18266	0.236943	0.674411
Flye	ANEFFJCL_195090	53.6937	-0.918086	1.08812	-0.843739	0.398816	0.912717		Ultimate	BIOFNBDB_575403	4.73393	1.60247	1.09847	1.45881	0.144616	0.611037		Ultimate	BIOFNBDB_1462274	27.8263	-0.733461	0.620171	-1.18268	0.236938	0.674411
Flye	ANEFFJCL_203082	20.8784	-0.754363	0.894102	-0.84371	0.398831	0.912717		Ultimate	BIOFNBDB_342529	14.8738	0.90945	0.623435	1.45877	0.144628	0.611053		Ultimate	BIOFNBDB_1160791	12.5387	-1.1798	0.997611	-1.18262	0.236959	0.674421
Flye	ANEFFJCL_98591	113.675	-0.585301	0.69379	-0.843628	0.398877	0.91273		Ultimate	BIOFNBDB_467730	21.4842	-1.72135	1.18003	-1.45874	0.144637	0.611075		Ultimate	BIOFNBDB_1225267	4.63398	1.33923	1.13241	1.18263	0.236954	0.674421
Flye	ANEFFJCL_31648	39.3281	0.946485	1.122	0.84357	0.39891	0.912768		Ultimate	BIOFNBDB_54823	3.6015	-1.63092	1.11811	-1.45865	0.144662	0.61115		Ultimate	BIOFNBDB_1519639	7.65747	-1.47366	1.24614	-1.18258	0.236976	0.674452
Flye	ANEFFJCL_192104	19.9614	0.509751	0.604285	0.843561	0.398915	0.912768		Ultimate	BIOFNBDB_510976	4.52656	2.13522	1.46384	1.45865	0.144662	0.61115		Ultimate	BIOFNBDB_820694	35.2301	-1.3919	1.17705	-1.18253	0.236995	0.674487
Flye	ANEFFJCL_01268	247.797	0.635069	0.754123	0.842128	0.399716	0.912778		Ultimate	BIOFNBDB_110284	15.3802	1.09656	0.751777	1.45862	0.144669	0.611161		Ultimate	BIOFNBDB_835060	5.30632	-1.21993	1.03167	-1.18249	0.237013	0.674504
Flye	ANEFFJCL_02007	85.3474	-0.862791	1.02483	-0.841889	0.39985	0.912778		Ultimate	BIOFNBDB_736047	4.67724	-1.2971	0.889282	-1.4586	0.144676	0.611177		Ultimate	BIOFNBDB_1284162	9.70901	1.04733	0.885699	1.18249	0.237011	0.674504
Flye	ANEFFJCL_05594	13.2714	0.837369	0.995316	0.841309	0.400175	0.912778		Ultimate	BIOFNBDB_22315	53.5756	-0.761692	0.522235	-1.45852	0.144697	0.611183		Ultimate	BIOFNBDB_823920	11.1917	1.19102	1.0073	1.18238	0.237055	0.67457
Flye	ANEFFJCL_09071	78.9632	0.841969	0.999677	0.842242	0.399653	0.912778		Ultimate	BIOFNBDB_24834	41.2908	0.879114	0.602726	1.45856	0.144685	0.611183		Ultimate	BIOFNBDB_1084056	6.80787	1.13546	0.960317	1.18239	0.237053	0.67457
Flye	ANEFFJCL_11391	6.807	-0.873098	1.03688	-0.842039	0.399766	0.912778		Ultimate	BIOFNBDB_135922	4.61652	-1.99724	1.36937	-1.45851	0.144699	0.611183		Ultimate	BIOFNBDB_1129194	18.7475	-1.2191	1.03104	-1.18239	0.237049	0.67457
Flye	ANEFFJCL_13659	6.88929	1.00188	1.18821	0.843181	0.399127	0.912778		Ultimate	BIOFNBDB_186898	135730	1.51794	1.04071	1.45857	0.144684	0.611183		Ultimate	BIOFNBDB_1029385	14.7812	1.97655	1.67171	1.18235	0.237067	0.674585
Flye	ANEFFJCL_14859	17.5242	-0.775054	0.920619	-0.841883	0.399853	0.912778		Ultimate	BIOFNBDB_356007	6.79818	-1.76287	1.20866	-1.45853	0.144695	0.611183		Ultimate	BIOFNBDB_999030	15.9225	0.95292	0.805974	1.18232	0.237078	0.6746
Flye	ANEFFJCL_19540	56.314	-0.824348	0.977594	-0.843242	0.399093	0.912778		Ultimate	BIOFNBDB_789826	8.774	-1.3376	0.917102	-1.45851	0.1447	0.611183		Ultimate	BIOFNBDB_980898	7.8507	1.43522	1.21401	1.18221	0.237121	0.674701
Flye	ANEFFJCL_20357	61.0132	1.05714	1.25652	0.841329	0.400164	0.912778		Ultimate	BIOFNBDB_438419	6.49666	1.10399	0.756974	1.45843	0.144723	0.611204		Ultimate	BIOFNBDB_999127	4.71685	-1.21496	1.02771	-1.1822	0.237126	0.674701
Flye	ANEFFJCL_21065	28.3849	-0.733497	0.871676	-0.841479	0.40008	0.912778		Ultimate	BIOFNBDB_476728	94.3281	1.31295	0.900254	1.45842	0.144724	0.611204		Ultimate	BIOFNBDB_1288878	29.1715	1.5565	1.31665	1.18217	0.23714	0.674723
Flye	ANEFFJCL_23813	7.39129	0.809141	0.959237	0.843526	0.398935	0.912778		Ultimate	BIOFNBDB_529632	20.0483	1.42497	0.97706	1.45843	0.144722	0.611204		Ultimate	BIOFNBDB_977497	4.41099	2.04086	1.72642	1.18214	0.237152	0.674739
Flye	ANEFFJCL_32860	80.8397	-0.532569	0.632897	-0.841479	0.40008	0.912778		Ultimate	BIOFNBDB_531923	8.83634	1.70172	1.16679	1.45846	0.144715	0.611204		Ultimate	BIOFNBDB_1383131	12.713	-0.738297	0.624562	-1.1821	0.237165	0.674753
Flye	ANEFFJCL_37875	31.3441	-0.686424	0.815289	-0.841939	0.399822	0.912778		Ultimate	BIOFNBDB_705624	87.0296	1.28935	0.884049	1.45846	0.144714	0.611204		Ultimate	BIOFNBDB_1411443	4.41251	1.67296	1.41526	1.18209	0.237169	0.674753
Flye	ANEFFJCL_38766	21.268	-0.661219	0.785288	-0.842007	0.399784	0.912778		Ultimate	BIOFNBDB_55087	16.1217	1.03092	0.706912	1.45834	0.144748	0.611288		Ultimate	BIOFNBDB_932663	6.49224	1.82528	1.54427	1.18197	0.237216	0.674851
Flye	ANEFFJCL_38778	112.873	-0.637609	0.757079	-0.842195	0.399679	0.912778		Ultimate	BIOFNBDB_322003	3.83243	-1.44262	0.989245	-1.45831	0.144756	0.61129		Ultimate	BIOFNBDB_1122486	10.7674	-1.43687	1.21564	-1.18199	0.237211	0.674851
Flye	ANEFFJCL_40098	7.69881	-1.03832	1.23404	-0.841404	0.400121	0.912778		Ultimate	BIOFNBDB_659186	5.51638	-1.52709	1.04716	-1.45832	0.144753	0.61129		Ultimate	BIOFNBDB_1204582	52.6833	-1.27233	1.07647	-1.18195	0.237225	0.674858
Flye	ANEFFJCL_40777	22.6503	1.0631	1.26271	0.841916	0.399835	0.912778		Ultimate	BIOFNBDB_178169	13.4259	1.12892	0.774149	1.45827	0.144765	0.611305		Ultimate	BIOFNBDB_851884	13.4922	-1.13997	0.964527	-1.1819	0.237246	0.674868
Flye	ANEFFJCL_42569	42.0779	-0.763334	0.907133	-0.841479	0.400079	0.912778		Ultimate	BIOFNBDB_694786	17.1297	1.25938	0.863617	1.45827	0.144767	0.611305		Ultimate	BIOFNBDB_1134828	4.41374	-1.70658	1.44393	-1.1819	0.237247	0.674868
Flye	ANEFFJCL_44392	35.4108	-0.899676	1.06882	-0.841749	0.399928	0.912778		Ultimate	BIOFNBDB_428119	6.82928	-0.987144	0.676942	-1.45824	0.144774	0.61131		Ultimate	BIOFNBDB_1517063	5.2003	1.83357	1.55137	1.1819	0.237246	0.674868
Flye	ANEFFJCL_45850	6.60866	0.90306	1.07257	0.841961	0.39981	0.912778		Ultimate	BIOFNBDB_758480	5.34152	1.51514	1.03902	1.45823	0.144776	0.61131		Ultimate	BIOFNBDB_1096630	24.3933	0.967447	0.81861	1.18182	0.237279	0.67487
Flye	ANEFFJCL_46556	6.61789	0.910839	1.08056	0.842935	0.399265	0.912778		Ultimate	BIOFNBDB_529321	4.91922	-2.00071	1.37203	-1.45821	0.144782	0.611318		Ultimate	BIOFNBDB_1203792	9.98411	-1.51354	1.28067	-1.18183	0.237273	0.67487
Flye	ANEFFJCL_47807	14.6315	0.632787	0.751318	0.842236	0.399656	0.912778		Ultimate	BIOFNBDB_371453	7.41376	1.56183	1.07107	1.4582	0.144786	0.611318		Ultimate	BIOFNBDB_1495435	14.289	1.17548	0.994633	1.18183	0.237274	0.67487
Flye	ANEFFJCL_50624	42.0666	-0.932446	1.10594	-0.843127	0.399157	0.912778		Ultimate	BIOFNBDB_26648	6.34466	1.97086	1.3516	1.45817	0.144793	0.611333		Ultimate	BIOFNBDB_1521652	111.541	-0.68423	0.578957	-1.18183	0.237272	0.67487
Flye	ANEFFJCL_51551	40.3549	0.787911	0.935017	0.842671	0.399413	0.912778		Ultimate	BIOFNBDB_82640	15.6074	1.62199	1.11236	1.45816	0.144797	0.611333		Ultimate	BIOFNBDB_1542883	8.66457	1.60391	1.35711	1.18185	0.237264	0.67487
Flye	ANEFFJCL_53808	29.2452	-0.855858	1.01553	-0.842773	0.399356	0.912778		Ultimate	BIOFNBDB_373614	3.52333	1.74013	1.19339	1.45815	0.1448	0.611333		Ultimate	BIOFNBDB_1008717	25.2323	-1.08974	0.922151	-1.18173	0.237311	0.674917
Flye	ANEFFJCL_63362	98.9311	-0.893289	1.06151	-0.841528	0.400052	0.912778		Ultimate	BIOFNBDB_493413	3.60593	-1.4502	0.994609	-1.45807	0.144823	0.61138		Ultimate	BIOFNBDB_1127456	7.94671	0.971945	0.822461	1.18175	0.237305	0.674917
Flye	ANEFFJCL_63838	14.9373	0.885996	1.05104	0.842974	0.399243	0.912778		Ultimate	BIOFNBDB_653029	5.29577	1.9386	1.32955	1.45808	0.144818	0.61138		Ultimate	BIOFNBDB_1513992	6.49624	1.34542	1.13852	1.18173	0.237314	0.674917
Flye	ANEFFJCL_63922	43.6721	-0.625258	0.742587	-0.842	0.399788	0.912778		Ultimate	BIOFNBDB_751076	23.1399	-1.14743	0.786956	-1.45806	0.144823	0.61138		Ultimate	BIOFNBDB_1199396	6.62878	-1.47924	1.25182	-1.18168	0.237335	0.674958
Flye	ANEFFJCL_66916	35.1223	-0.881087	1.04557	-0.842687	0.399404	0.912778		Ultimate	BIOFNBDB_494330	7.7027	1.30429	0.894615	1.45794	0.144858	0.611513		Ultimate	BIOFNBDB_815202	5.13178	-1.72503	1.45996	-1.18156	0.237381	0.675072
Flye	ANEFFJCL_68090	16.923	-0.986778	1.17232	-0.841733	0.399937	0.912778		Ultimate	BIOFNBDB_428962	12.0422	1.78797	1.22639	1.45791	0.144865	0.611524		Ultimate	BIOFNBDB_1301999	5.29242	-1.28128	1.08444	-1.18151	0.2374	0.675073
Flye	ANEFFJCL_68729	49.2047	-0.667822	0.791979	-0.843232	0.399099	0.912778		Ultimate	BIOFNBDB_242024	4.67332	1.77974	1.22079	1.45786	0.144879	0.611571		Ultimate	BIOFNBDB_1443992	5.07715	1.02467	0.867234	1.18153	0.237391	0.675073
Flye	ANEFFJCL_73274	10.7933	-0.801516	0.950352	-0.843389	0.399011	0.912778		Ultimate	BIOFNBDB_567163	57.1575	-1.54482	1.05968	-1.45781	0.144892	0.611607		Ultimate	BIOFNBDB_1524228	6.30926	1.50453	1.27339	1.18152	0.237398	0.675073
Flye	ANEFFJCL_78015	8.84721	0.701066	0.831501	0.843134	0.399154	0.912778		Ultimate	BIOFNBDB_338827	4.36213	-1.63101	1.11884	-1.45776	0.144906	0.611649		Ultimate	BIOFNBDB_1369140	4.10802	1.51803	1.28486	1.18148	0.237412	0.675091
Flye	ANEFFJCL_80927	21.9374	-0.903625	1.07378	-0.841539	0.400046	0.912778		Ultimate	BIOFNBDB_36783	4.22845	1.65574	1.13587	1.45768	0.144929	0.611681		Ultimate	BIOFNBDB_1077883	4.70084	-1.48234	1.25482	-1.18131	0.237478	0.675241
Flye	ANEFFJCL_86678	18.6689	0.94121	1.11618	0.843243	0.399093	0.912778		Ultimate	BIOFNBDB_107249	3.4534	-1.68998	1.15934	-1.45772	0.144919	0.611681		Ultimate	BIOFNBDB_1192726	7.88336	-1.01831	0.862009	-1.18133	0.237473	0.675241
Flye	ANEFFJCL_90013	6.83208	0.741108	0.879738	0.842419	0.399553	0.912778		Ultimate	BIOFNBDB_201197	5.50889	1.59487	1.09412	1.45768	0.144929	0.611681		Ultimate	BIOFNBDB_1238685	10.2948	-1.46211	1.23776	-1.18125	0.237505	0.6753
Flye	ANEFFJCL_90684	74.4525	0.522128	0.619352	0.843023	0.399215	0.912778		Ultimate	BIOFNBDB_281588	9.97944	-1.31825	0.904343	-1.45769	0.144927	0.611681		Ultimate	BIOFNBDB_794922	3943.78	0.964988	0.816984	1.18116	0.23754	0.675325
Flye	ANEFFJCL_90756	59.5275	-0.939511	1.1156	-0.842155	0.399701	0.912778		Ultimate	BIOFNBDB_502765	4.14319	1.8925	1.29831	1.45767	0.144932	0.611681		Ultimate	BIOFNBDB_922088	43.8669	-1.28856	1.09095	-1.18113	0.237551	0.675325
Flye	ANEFFJCL_92190	47.5702	0.902462	1.06989	0.843511	0.398943	0.912778		Ultimate	BIOFNBDB_177753	16.6925	1.98271	1.36021	1.45765	0.144937	0.611684		Ultimate	BIOFNBDB_975166	450.518	-0.996592	0.843758	-1.18113	0.237549	0.675325
Flye	ANEFFJCL_93809	8.66844	-1.02613	1.21701	-0.843156	0.399141	0.912778		Ultimate	BIOFNBDB_339135	10.289	1.05077	0.720879	1.45762	0.144946	0.611704		Ultimate	BIOFNBDB_1138177	4.44961	-1.69277	1.43313	-1.18117	0.237535	0.675325
Flye	ANEFFJCL_95514	22.995	-0.764262	0.907265	-0.842381	0.399575	0.912778		Ultimate	BIOFNBDB_401965	33.8912	-1.23589	0.847901	-1.45759	0.144953	0.611704		Ultimate	BIOFNBDB_1270200	17.3624	1.49784	1.26806	1.18121	0.23752	0.675325
Flye	ANEFFJCL_100938	9.89799	0.7645	0.908618	0.841388	0.40013	0.912778		Ultimate	BIOFNBDB_525664	6.86546	-1.55141	1.06436	-1.4576	0.144951	0.611704		Ultimate	BIOFNBDB_1496761	15.4288	0.917246	0.776582	1.18113	0.237551	0.675325
Flye	ANEFFJCL_103803	7.45101	0.92195	1.09418	0.842597	0.399454	0.912778		Ultimate	BIOFNBDB_454717	7.72566	-1.36995	0.939919	-1.45752	0.144972	0.611753		Ultimate	BIOFNBDB_851009	23.5551	1.12608	0.9535	1.18099	0.237605	0.675438
Flye	ANEFFJCL_104947	10.3803	-0.851489	1.01209	-0.841319	0.400169	0.912778		Ultimate	BIOFNBDB_455242	28.1015	-1.26902	0.870666	-1.45752	0.144972	0.611753		Ultimate	BIOFNBDB_1525287	10.7214	1.61886	1.37077	1.18098	0.237609	0.675438
Flye	ANEFFJCL_106897	58.1328	-0.634565	0.753853	-0.841763	0.399921	0.912778		Ultimate	BIOFNBDB_456838	8.19318	1.36287	0.935105	1.45745	0.144993	0.611811		Ultimate	BIOFNBDB_1574593	50.3897	-1.59713	1.35236	-1.18099	0.237607	0.675438
Flye	ANEFFJCL_107474	39.4135	0.630031	0.74851	0.841714	0.399948	0.912778		Ultimate	BIOFNBDB_730043	15.6575	1.30412	0.894798	1.45745	0.144993	0.611811		Ultimate	BIOFNBDB_1098334	4.30221	-1.06848	0.904765	-1.18095	0.237622	0.675458
Flye	ANEFFJCL_110866	28.3597	-0.863067	1.02526	-0.8418	0.3999	0.912778		Ultimate	BIOFNBDB_236268	66.6685	-1.8451	1.26602	-1.4574	0.145005	0.611815		Ultimate	BIOFNBDB_1316896	453.274	1.47513	1.24914	1.18092	0.237636	0.675466
Flye	ANEFFJCL_113061	15.194	0.813052	0.964047	0.843374	0.399019	0.912778		Ultimate	BIOFNBDB_622267	27.1757	-1.49242	1.02402	-1.45741	0.145004	0.611815		Ultimate	BIOFNBDB_1475570	7.21396	1.08682	0.920323	1.18091	0.237638	0.675466
Flye	ANEFFJCL_113600	40.0706	0.923168	1.09563	0.84259	0.399458	0.912778		Ultimate	BIOFNBDB_635267	8.67739	-1.72115	1.18097	-1.4574	0.145006	0.611815		Ultimate	BIOFNBDB_1136089	24.0325	0.826028	0.699521	1.18085	0.237664	0.675487
Flye	ANEFFJCL_123575	7.01192	0.673044	0.799627	0.841698	0.399957	0.912778		Ultimate	BIOFNBDB_16149	35.6069	1.18659	0.814272	1.45724	0.145051	0.611841		Ultimate	BIOFNBDB_1226318	20.3138	1.37163	1.16154	1.18087	0.237654	0.675487
Flye	ANEFFJCL_125289	17.7882	0.719794	0.853951	0.842898	0.399285	0.912778		Ultimate	BIOFNBDB_20050	275.764	-1.61515	1.1085	-1.45706	0.145099	0.611841		Ultimate	BIOFNBDB_1304655	9.38736	-1.13089	0.95769	-1.18085	0.237662	0.675487
Flye	ANEFFJCL_128951	12.7757	-0.96501	1.14659	-0.841635	0.399992	0.912778		Ultimate	BIOFNBDB_24556	48.796	1.73752	1.19238	1.45718	0.145067	0.611841		Ultimate	BIOFNBDB_815324	4.5512	-1.13746	0.963345	-1.18074	0.237707	0.675557
Flye	ANEFFJCL_132925	35.3292	0.935627	1.11117	0.842019	0.399777	0.912778		Ultimate	BIOFNBDB_57606	80.5233	-1.73575	1.19115	-1.4572	0.145061	0.611841		Ultimate	BIOFNBDB_900789	6.0548	1.4417	1.221	1.18076	0.2377	0.675557
Flye	ANEFFJCL_137641	25.2337	0.735687	0.87223	0.843456	0.398974	0.912778		Ultimate	BIOFNBDB_89435	5.26243	2.09139	1.43533	1.45708	0.145094	0.611841		Ultimate	BIOFNBDB_1215237	10.5697	0.839899	0.711325	1.18075	0.237701	0.675557
Flye	ANEFFJCL_138716	25.4662	-0.90163	1.06952	-0.843026	0.399214	0.912778		Ultimate	BIOFNBDB_107844	3.82563	1.58102	1.08509	1.45704	0.145105	0.611841		Ultimate	BIOFNBDB_922906	19.8434	-0.976209	0.826812	-1.18069	0.237726	0.675566
Flye	ANEFFJCL_140192	83.8762	-0.831762	0.986244	-0.843363	0.399025	0.912778		Ultimate	BIOFNBDB_129969	8.71668	1.40067	0.961372	1.45695	0.145129	0.611841		Ultimate	BIOFNBDB_1048805	6.53911	-1.06366	0.900873	-1.1807	0.237721	0.675566
Flye	ANEFFJCL_140210	35.3874	0.871031	1.0351	0.841496	0.40007	0.912778		Ultimate	BIOFNBDB_146978	191.693	-1.73473	1.19066	-1.45696	0.145128	0.611841		Ultimate	BIOFNBDB_1351444	6.0567	1.03738	0.878625	1.18068	0.237729	0.675566
Flye	ANEFFJCL_142513	103.502	-0.987848	1.17393	-0.841491	0.400073	0.912778		Ultimate	BIOFNBDB_153344	30.4665	-1.68392	1.15562	-1.45716	0.145073	0.611841		Ultimate	BIOFNBDB_1173458	5.99844	-1.55101	1.31369	-1.18065	0.237742	0.675586
Flye	ANEFFJCL_143786	19.2349	0.566075	0.671749	0.842688	0.399403	0.912778		Ultimate	BIOFNBDB_163641	3.44592	-1.84594	1.26669	-1.45729	0.145036	0.611841		Ultimate	BIOFNBDB_1021079	37.5483	-1.26623	1.07258	-1.18054	0.237785	0.675674
Flye	ANEFFJCL_146404	14.8713	1.04711	1.24414	0.841636	0.399992	0.912778		Ultimate	BIOFNBDB_165817	10.3019	-1.35043	0.926894	-1.45694	0.145133	0.611841		Ultimate	BIOFNBDB_1495628	12.8245	-1.36521	1.15642	-1.18055	0.237783	0.675674
Flye	ANEFFJCL_149254	12.7953	0.75029	0.891665	0.841448	0.400097	0.912778		Ultimate	BIOFNBDB_167444	17.4964	1.45216	0.996571	1.45716	0.145074	0.611841		Ultimate	BIOFNBDB_941592	4.86309	1.00305	0.849728	1.18043	0.237828	0.675713
Flye	ANEFFJCL_151742	32.8533	0.718557	0.852101	0.843277	0.399074	0.912778		Ultimate	BIOFNBDB_209731	13.6143	-1.37948	0.946841	-1.45692	0.145137	0.611841		Ultimate	BIOFNBDB_965937	5.26889	0.983218	0.832893	1.18048	0.237807	0.675713
Flye	ANEFFJCL_152082	68.4051	-0.581899	0.690693	-0.842487	0.399516	0.912778		Ultimate	BIOFNBDB_217299	4.1526	-1.93061	1.32489	-1.45718	0.145067	0.611841		Ultimate	BIOFNBDB_1182215	37.9279	0.919715	0.779135	1.18043	0.237829	0.675713
Flye	ANEFFJCL_152123	34.5596	-0.734156	0.871033	-0.842857	0.399309	0.912778		Ultimate	BIOFNBDB_219833	37.5992	-1.82057	1.24942	-1.45713	0.145081	0.611841		Ultimate	BIOFNBDB_1182595	34.4158	-1.15746	0.980529	-1.18044	0.237824	0.675713
Flye	ANEFFJCL_153522	1126.63	0.573919	0.682081	0.841423	0.400111	0.912778		Ultimate	BIOFNBDB_237129	10.5807	-1.94828	1.33719	-1.457	0.145117	0.611841		Ultimate	BIOFNBDB_1371585	18.7526	1.58417	1.34203	1.18043	0.23783	0.675713
Flye	ANEFFJCL_157796	14.9874	-0.74242	0.882126	-0.841626	0.399997	0.912778		Ultimate	BIOFNBDB_275727	35.1511	-1.47095	1.00937	-1.45729	0.145035	0.611841		Ultimate	BIOFNBDB_961494	23.6593	-0.862689	0.730858	-1.18038	0.237849	0.675714
Flye	ANEFFJCL_158233	13.0967	0.830122	0.985452	0.842377	0.399577	0.912778		Ultimate	BIOFNBDB_287280	8.17683	-1.0367	0.711435	-1.4572	0.145062	0.611841		Ultimate	BIOFNBDB_1070354	59.8564	1.22604	1.03868	1.18038	0.237847	0.675714
Flye	ANEFFJCL_161028	15.3857	-0.779148	0.925109	-0.842223	0.399663	0.912778		Ultimate	BIOFNBDB_294862	36.5764	-1.21785	0.835696	-1.45729	0.145038	0.611841		Ultimate	BIOFNBDB_1498410	8.63292	1.07104	0.907355	1.1804	0.237843	0.675714
Flye	ANEFFJCL_163538	41.8354	-0.911149	1.08023	-0.843477	0.398962	0.912778		Ultimate	BIOFNBDB_342188	5.33864	1.47289	1.01094	1.45695	0.145131	0.611841		Ultimate	BIOFNBDB_1087682	9.55442	1.1879	1.00642	1.18033	0.237869	0.675752
Flye	ANEFFJCL_163810	14.5184	0.995302	1.18219	0.841916	0.399835	0.912778		Ultimate	BIOFNBDB_343415	12.2499	2.01003	1.37941	1.45716	0.145071	0.611841		Ultimate	BIOFNBDB_796642	5.31958	1.16885	0.990575	1.17997	0.238011	0.675772
Flye	ANEFFJCL_164442	29.1801	-0.526511	0.624348	-0.843297	0.399062	0.912778		Ultimate	BIOFNBDB_358994	10.1969	-1.49916	1.02887	-1.4571	0.145089	0.611841		Ultimate	BIOFNBDB_825305	5.00717	1.1459	0.970972	1.18016	0.237938	0.675772
Flye	ANEFFJCL_165421	10.7835	-0.887328	1.05446	-0.841501	0.400067	0.912778		Ultimate	BIOFNBDB_359004	4.17385	-1.34547	0.923219	-1.45737	0.145016	0.611841		Ultimate	BIOFNBDB_849521	344.784	0.717051	0.60769	1.17996	0.238015	0.675772
Flye	ANEFFJCL_165844	17.8846	-0.892009	1.05849	-0.842716	0.399387	0.912778		Ultimate	BIOFNBDB_381875	6.06559	1.2889	0.884488	1.45722	0.145055	0.611841		Ultimate	BIOFNBDB_917576	4.27889	-1.65928	1.40585	-1.18027	0.237893	0.675772
Flye	ANEFFJCL_166190	15.0778	0.631846	0.749631	0.842875	0.399298	0.912778		Ultimate	BIOFNBDB_399069	5.31693	-1.94739	1.33663	-1.45694	0.145133	0.611841		Ultimate	BIOFNBDB_949308	4.1652	-1.78526	1.513	-1.17995	0.238019	0.675772
Flye	ANEFFJCL_166286	9.88897	0.775431	0.921565	0.841429	0.400108	0.912778		Ultimate	BIOFNBDB_485196	62.7286	-1.22005	0.837264	-1.45719	0.145065	0.611841		Ultimate	BIOFNBDB_961328	6.73326	-1.45941	1.23653	-1.18025	0.237902	0.675772
Flye	ANEFFJCL_166312	11.9876	0.71048	0.843459	0.842341	0.399597	0.912778		Ultimate	BIOFNBDB_486656	4.34748	1.33451	0.915974	1.45693	0.145137	0.611841		Ultimate	BIOFNBDB_964902	11.398	2.00044	1.69512	1.18012	0.237952	0.675772
Flye	ANEFFJCL_168035	10.4924	-0.912927	1.08477	-0.841583	0.400022	0.912778		Ultimate	BIOFNBDB_529004	12.902	1.44108	0.989055	1.45703	0.145109	0.611841		Ultimate	BIOFNBDB_985425	14.2286	-0.901596	0.763942	-1.18019	0.237925	0.675772
Flye	ANEFFJCL_174910	24.3171	-0.817213	0.969954	-0.842527	0.399493	0.912778		Ultimate	BIOFNBDB_588641	4.07738	1.31266	0.900976	1.45693	0.145137	0.611841		Ultimate	BIOFNBDB_992656	4.90674	-1.18049	1.00044	-1.17997	0.238012	0.675772
Flye	ANEFFJCL_175557	31.4257	0.858022	1.01794	0.842898	0.399286	0.912778		Ultimate	BIOFNBDB_600036	6.90388	-1.84585	1.26681	-1.45708	0.145093	0.611841		Ultimate	BIOFNBDB_1025692	20.871	-1.51349	1.28251	-1.1801	0.23796	0.675772
Flye	ANEFFJCL_176978	8.24071	-0.824419	0.979507	-0.841668	0.399974	0.912778		Ultimate	BIOFNBDB_626490	4.01238	1.64777	1.13084	1.45712	0.145083	0.611841		Ultimate	BIOFNBDB_1122935	45.4645	-1.03242	0.874847	-1.18012	0.237953	0.675772
Flye	ANEFFJCL_179786	20.0905	-0.850657	1.01051	-0.841813	0.399893	0.912778		Ultimate	BIOFNBDB_631429	240.667	1.55361	1.06621	1.45713	0.145079	0.611841		Ultimate	BIOFNBDB_1139822	5.48725	0.976262	0.827296	1.18006	0.237975	0.675772
Flye	ANEFFJCL_180385	8.84654	0.856906	1.0179	0.841834	0.399881	0.912778		Ultimate	BIOFNBDB_769398	5.53438	1.45004	0.995177	1.45707	0.145097	0.611841		Ultimate	BIOFNBDB_1203453	6.25854	-1.73435	1.46977	-1.18001	0.237995	0.675772
Flye	ANEFFJCL_181987	7.10835	0.758687	0.901397	0.84168	0.399967	0.912778		Ultimate	BIOFNBDB_179408	9.52815	-1.33674	0.917557	-1.45684	0.14516	0.611921		Ultimate	BIOFNBDB_1282757	5.04875	-1.56375	1.32506	-1.18014	0.237946	0.675772
Flye	ANEFFJCL_184719	93.4383	-0.826391	0.982253	-0.841322	0.400167	0.912778		Ultimate	BIOFNBDB_374270	5.5338	1.38817	0.952881	1.45681	0.145168	0.611937		Ultimate	BIOFNBDB_1301781	6.44353	1.22698	1.03984	1.17998	0.23801	0.675772
Flye	ANEFFJCL_185020	61.1188	0.580749	0.689134	0.842724	0.399383	0.912778		Ultimate	BIOFNBDB_09895	7.62764	2.06299	1.41613	1.45678	0.145178	0.611939		Ultimate	BIOFNBDB_1345866	20.0008	1.66399	1.41018	1.17999	0.238005	0.675772
Flye	ANEFFJCL_186823	67.9157	-0.808614	0.958982	-0.8432	0.399117	0.912778		Ultimate	BIOFNBDB_178180	8.31079	1.70823	1.17262	1.45677	0.14518	0.611939		Ultimate	BIOFNBDB_1366217	9.46708	1.43465	1.21581	1.18	0.238002	0.675772
Flye	ANEFFJCL_186887	102.639	0.796884	0.946821	0.841642	0.399988	0.912778		Ultimate	BIOFNBDB_333997	18.0978	-1.94934	1.33815	-1.45674	0.145187	0.611939		Ultimate	BIOFNBDB_1402159	6.29802	-1.28296	1.08729	-1.17995	0.238018	0.675772
Flye	ANEFFJCL_188282	514.013	-0.689388	0.819146	-0.841594	0.400015	0.912778		Ultimate	BIOFNBDB_464247	22.1157	1.06477	0.730914	1.45676	0.145182	0.611939		Ultimate	BIOFNBDB_1443614	40.5358	1.63803	1.388	1.18014	0.237943	0.675772
Flye	ANEFFJCL_190405	2687.18	-0.802901	0.954218	-0.841423	0.400111	0.912778		Ultimate	BIOFNBDB_718540	3.48022	1.89281	1.29933	1.45675	0.145185	0.611939		Ultimate	BIOFNBDB_1461122	35.3337	-1.21974	1.03348	-1.18022	0.237912	0.675772
Flye	ANEFFJCL_191128	16.4353	-0.827915	0.982485	-0.842674	0.399411	0.912778		Ultimate	BIOFNBDB_695880	3.49962	-1.82046	1.2497	-1.45672	0.145193	0.611948		Ultimate	BIOFNBDB_1502372	10.7704	1.56523	1.32641	1.18005	0.237981	0.675772
Flye	ANEFFJCL_192555	6.63258	0.79408	0.94232	0.842686	0.399404	0.912778		Ultimate	BIOFNBDB_464633	4.44942	2.08332	1.43017	1.45669	0.145202	0.611969		Ultimate	BIOFNBDB_1546414	335.577	1.21785	1.03208	1.18	0.238001	0.675772
Flye	ANEFFJCL_195071	16.1281	-0.914523	1.08546	-0.842519	0.399498	0.912778		Ultimate	BIOFNBDB_390488	14.8603	-1.44667	0.993147	-1.45665	0.145212	0.611998		Ultimate	BIOFNBDB_1562956	33.6493	0.692963	0.587146	1.18022	0.237912	0.675772
Flye	ANEFFJCL_203066	10.7924	-0.615223	0.730869	-0.841769	0.399917	0.912778		Ultimate	BIOFNBDB_253294	6.25821	-1.82873	1.25546	-1.45662	0.145222	0.612011		Ultimate	BIOFNBDB_1418957	4.26079	1.08082	0.916007	1.17993	0.238028	0.67578
Flye	ANEFFJCL_205053	5.96618	-0.870532	1.03326	-0.842507	0.399504	0.912778		Ultimate	BIOFNBDB_663103	5.81078	-1.84154	1.26426	-1.45661	0.145223	0.612011		Ultimate	BIOFNBDB_1122804	11.444	-1.07497	0.911067	-1.1799	0.238038	0.67579
Flye	ANEFFJCL_205578	224.806	0.635488	0.75533	0.841337	0.400159	0.912778		Ultimate	BIOFNBDB_29132	3.86732	1.94074	1.33243	1.45654	0.145243	0.612021		Ultimate	BIOFNBDB_985475	13.3023	-1.05388	0.893232	-1.17985	0.238061	0.675838
Flye	ANEFFJCL_208046	7.55615	-0.57245	0.680041	-0.841788	0.399907	0.912778		Ultimate	BIOFNBDB_237120	4.37376	-1.34794	0.925477	-1.45648	0.145259	0.612021		Ultimate	BIOFNBDB_1010442	4.26001	1.07703	0.912882	1.17981	0.238077	0.675855
Flye	ANEFFJCL_209403	62.0169	-0.65353	0.775369	-0.842863	0.399305	0.912778		Ultimate	BIOFNBDB_327927	4.92095	-1.22289	0.839626	-1.45647	0.145263	0.612021		Ultimate	BIOFNBDB_1284078	7.62487	1.22167	1.03551	1.17978	0.238086	0.675855
Flye	ANEFFJCL_210212	23.3893	0.758017	0.899544	0.842668	0.399414	0.912778		Ultimate	BIOFNBDB_341085	17.5485	1.98123	1.3603	1.45647	0.145263	0.612021		Ultimate	BIOFNBDB_1449214	12.1774	-1.06547	0.903101	-1.17979	0.238086	0.675855
Flye	ANEFFJCL_222073	12.7197	0.862193	1.02467	0.841437	0.400103	0.912778		Ultimate	BIOFNBDB_401913	16.5249	1.045	0.717455	1.45654	0.145243	0.612021		Ultimate	BIOFNBDB_811634	4.76722	1.09092	0.924722	1.17972	0.23811	0.67589
Flye	ANEFFJCL_223005	41.8426	-0.903751	1.07405	-0.84144	0.400102	0.912778		Ultimate	BIOFNBDB_402782	87.3023	2.00024	1.37331	1.45651	0.145251	0.612021		Ultimate	BIOFNBDB_869629	7.26621	1.4404	1.22098	1.17971	0.238117	0.67589
Flye	ANEFFJCL_224402	23.8403	0.637981	0.757973	0.841694	0.399959	0.912778		Ultimate	BIOFNBDB_437115	5.68192	2.33624	1.60405	1.45647	0.145264	0.612021		Ultimate	BIOFNBDB_1566247	8.56024	-1.09207	0.925714	-1.17971	0.238116	0.67589
Flye	ANEFFJCL_224976	36.2099	-0.663692	0.788366	-0.841858	0.399867	0.912778		Ultimate	BIOFNBDB_644691	8.45216	-0.970606	0.666365	-1.45657	0.145236	0.612021		Ultimate	BIOFNBDB_963707	5.24686	1.76273	1.49429	1.17964	0.238142	0.675897
Flye	ANEFFJCL_228533	61.6932	-0.617694	0.733448	-0.842179	0.399688	0.912778		Ultimate	BIOFNBDB_767615	3.39873	1.28223	0.880328	1.45654	0.145244	0.612021		Ultimate	BIOFNBDB_1029659	51.0547	1.21931	1.03365	1.17962	0.238151	0.675897
Flye	ANEFFJCL_235134	6.90975	0.853841	1.0133	0.842632	0.399434	0.912778		Ultimate	BIOFNBDB_781550	4.30672	-2.23382	1.5337	-1.45649	0.145256	0.612021		Ultimate	BIOFNBDB_1150486	9.68621	-0.923861	0.783176	-1.17963	0.238146	0.675897
Flye	ANEFFJCL_246634	15.9826	-0.68246	0.809836	-0.842714	0.399389	0.912778		Ultimate	BIOFNBDB_00690	4.66717	-1.35428	0.929883	-1.4564	0.145283	0.612053		Ultimate	BIOFNBDB_1305716	21.4913	0.95615	0.810535	1.17965	0.238138	0.675897
Flye	ANEFFJCL_247920	63.9526	-0.949093	1.12724	-0.841962	0.399809	0.912778		Ultimate	BIOFNBDB_70416	15.6197	1.98546	1.36331	1.45635	0.145296	0.612053		Ultimate	BIOFNBDB_1363273	6.08047	-1.06647	0.904029	-1.17968	0.238127	0.675897
Flye	ANEFFJCL_248054	157.879	-0.676628	0.803022	-0.842602	0.399451	0.912778		Ultimate	BIOFNBDB_199438	5.85767	-1.39164	0.955554	-1.45637	0.145291	0.612053		Ultimate	BIOFNBDB_1518653	6.13984	-1.39489	1.18252	-1.17958	0.238166	0.675923
Flye	ANEFFJCL_251638	930.755	0.861693	1.02419	0.841344	0.400155	0.912778		Ultimate	BIOFNBDB_216538	4.05494	2.30054	1.57971	1.4563	0.145309	0.612053		Ultimate	BIOFNBDB_871061	8.56551	1.53159	1.29872	1.1793	0.238277	0.675938
Flye	ANEFFJCL_256892	405.339	0.656666	0.780415	0.841431	0.400106	0.912778		Ultimate	BIOFNBDB_230567	4.97159	1.11325	0.764417	1.45634	0.145298	0.612053		Ultimate	BIOFNBDB_890120	145.033	-1.4437	1.22418	-1.17931	0.238274	0.675938
Flye	ANEFFJCL_258559	6.35504	-0.977337	1.15934	-0.843013	0.399221	0.912778		Ultimate	BIOFNBDB_245908	9.59019	-2.33227	1.60147	-1.45633	0.1453	0.612053		Ultimate	BIOFNBDB_892343	19.5069	1.33319	1.13034	1.17945	0.238217	0.675938
Flye	ANEFFJCL_258893	7.1446	0.874079	1.03873	0.841492	0.400073	0.912778		Ultimate	BIOFNBDB_426615	10.807	1.20616	0.828229	1.45631	0.145307	0.612053		Ultimate	BIOFNBDB_948727	6.41759	0.895794	0.759466	1.1795	0.238197	0.675938
Flye	ANEFFJCL_261556	144.648	-0.899055	1.06716	-0.842476	0.399522	0.912778		Ultimate	BIOFNBDB_511408	7.37518	1.73231	1.18952	1.4563	0.145309	0.612053		Ultimate	BIOFNBDB_1030794	23.6407	1.42848	1.21112	1.17947	0.238211	0.675938
Flye	ANEFFJCL_264096	15.3401	-0.916567	1.08747	-0.842841	0.399317	0.912778		Ultimate	BIOFNBDB_565304	5.13592	-1.30957	0.899229	-1.45632	0.145303	0.612053		Ultimate	BIOFNBDB_1056779	5.0107	1.43767	1.21908	1.17931	0.238275	0.675938
Flye	ANEFFJCL_264378	8.5243	-0.604169	0.716855	-0.842805	0.399338	0.912778		Ultimate	BIOFNBDB_763736	37.2575	1.56588	1.07521	1.45635	0.145295	0.612053		Ultimate	BIOFNBDB_1066258	5.56836	-1.17784	0.998671	-1.17941	0.238236	0.675938
Flye	ANEFFJCL_268741	5.95735	-0.974664	1.15602	-0.843122	0.39916	0.912778		Ultimate	BIOFNBDB_282028	15.0618	1.28303	0.881032	1.45628	0.145315	0.612064		Ultimate	BIOFNBDB_1074227	4.32597	1.18005	1.00059	1.17935	0.238257	0.675938
Flye	ANEFFJCL_269303	38.1532	-0.657124	0.779503	-0.843004	0.399226	0.912778		Ultimate	BIOFNBDB_65616	4.50674	1.9679	1.3515	1.45608	0.14537	0.61212		Ultimate	BIOFNBDB_1081429	10.8753	-1.46437	1.24179	-1.17923	0.238305	0.675938
Flye	ANEFFJCL_271640	11.2722	-0.948249	1.12592	-0.842195	0.399679	0.912778		Ultimate	BIOFNBDB_82847	11.4674	-1.47277	1.0115	-1.45602	0.145387	0.61212		Ultimate	BIOFNBDB_1123484	5.99686	1.21834	1.03298	1.17944	0.238221	0.675938
Flye	ANEFFJCL_273145	15.7508	0.589061	0.699874	0.841667	0.399975	0.912778		Ultimate	BIOFNBDB_125390	49.607	1.14547	0.786716	1.45601	0.14539	0.61212		Ultimate	BIOFNBDB_1142378	6.02786	1.03438	0.877172	1.17923	0.238308	0.675938
Flye	ANEFFJCL_279875	21.9434	0.771903	0.916015	0.842676	0.39941	0.912778		Ultimate	BIOFNBDB_133438	5.49039	-1.73831	1.19388	-1.45601	0.145389	0.61212		Ultimate	BIOFNBDB_1181764	22.744	1.23714	1.0491	1.17924	0.238304	0.675938
Flye	ANEFFJCL_280980	10.434	-0.802078	0.952767	-0.841841	0.399877	0.912778		Ultimate	BIOFNBDB_144620	5.07754	1.70286	1.16942	1.45615	0.14535	0.61212		Ultimate	BIOFNBDB_1228566	7.42779	-1.58474	1.34361	-1.17947	0.238213	0.675938
Flye	ANEFFJCL_51874	146.214	-0.650628	0.773369	-0.841291	0.400185	0.912778		Ultimate	BIOFNBDB_201701	4.48856	-1.28809	0.884663	-1.45602	0.145386	0.61212		Ultimate	BIOFNBDB_1235189	4.4879	-1.55594	1.31932	-1.17935	0.238258	0.675938
Flye	ANEFFJCL_09913	84.759	0.562964	0.669298	0.841126	0.400278	0.912796		Ultimate	BIOFNBDB_228692	3.80299	-1.33651	0.917845	-1.45614	0.145355	0.61212		Ultimate	BIOFNBDB_1240369	4.42588	1.06255	0.901044	1.17925	0.2383	0.675938
Flye	ANEFFJCL_26218	6.42558	-0.925546	1.1004	-0.841099	0.400292	0.912796		Ultimate	BIOFNBDB_250820	12.1628	1.67102	1.14755	1.45616	0.145347	0.61212		Ultimate	BIOFNBDB_1339569	5.67614	1.19606	1.01425	1.17925	0.238298	0.675938
Flye	ANEFFJCL_94080	46.4254	0.490873	0.58364	0.841055	0.400317	0.912796		Ultimate	BIOFNBDB_311681	14.2371	1.84092	1.26427	1.45612	0.145361	0.61212		Ultimate	BIOFNBDB_1396578	5.01672	1.55349	1.31728	1.17932	0.23827	0.675938
Flye	ANEFFJCL_99384	9.8319	-0.825033	0.980849	-0.841141	0.400269	0.912796		Ultimate	BIOFNBDB_390444	41.9054	-1.95991	1.34604	-1.45606	0.145376	0.61212		Ultimate	BIOFNBDB_1437369	5.04877	-1.98803	1.68578	-1.1793	0.23828	0.675938
Flye	ANEFFJCL_181428	11.801	0.890128	1.05835	0.841053	0.400318	0.912796		Ultimate	BIOFNBDB_442434	8.26728	-2.08964	1.43509	-1.4561	0.145365	0.61212		Ultimate	BIOFNBDB_1454339	36.7294	-0.990875	0.840064	-1.17952	0.23819	0.675938
Flye	ANEFFJCL_189206	6.24977	-0.946052	1.12478	-0.8411	0.400292	0.912796		Ultimate	BIOFNBDB_487503	9.88642	1.69973	1.16729	1.45613	0.145356	0.61212		Ultimate	BIOFNBDB_1486912	6.3976	1.14563	0.971318	1.17946	0.238215	0.675938
Flye	ANEFFJCL_202280	11.4983	-0.807779	0.960367	-0.841115	0.400283	0.912796		Ultimate	BIOFNBDB_503715	12.7648	1.16997	0.803517	1.45606	0.145376	0.61212		Ultimate	BIOFNBDB_1543788	52.5258	-1.48598	1.25999	-1.17936	0.238255	0.675938
Flye	ANEFFJCL_206115	39.7962	-0.878742	1.04478	-0.841082	0.400302	0.912796		Ultimate	BIOFNBDB_541504	50.4747	-1.17956	0.810022	-1.45621	0.145335	0.61212		Ultimate	BIOFNBDB_1577043	4.12942	2.01345	1.707	1.17953	0.238188	0.675938
Flye	ANEFFJCL_215761	15.2492	0.882554	1.04928	0.841105	0.400289	0.912796		Ultimate	BIOFNBDB_578634	10.944	1.14244	0.784594	1.45609	0.145369	0.61212		Ultimate	BIOFNBDB_1097892	34.6589	-1.57583	1.33637	-1.17919	0.238323	0.675964
Flye	ANEFFJCL_219958	39.0825	-0.721401	0.857585	-0.8412	0.400236	0.912796		Ultimate	BIOFNBDB_762192	14.9282	1.00013	0.686851	1.45611	0.145363	0.61212		Ultimate	BIOFNBDB_1346762	16.6906	1.09334	0.927248	1.17912	0.23835	0.676021
Flye	ANEFFJCL_224661	6.01216	-0.897514	1.06703	-0.841133	0.400273	0.912796		Ultimate	BIOFNBDB_397026	10.4647	1.82167	1.25116	1.45598	0.145397	0.612121		Ultimate	BIOFNBDB_1280515	6.77721	-1.18196	1.00247	-1.17905	0.238378	0.676065
Flye	ANEFFJCL_241549	14.0587	0.761964	0.905928	0.841087	0.400299	0.912796		Ultimate	BIOFNBDB_463763	9.9987	-1.84973	1.27043	-1.45599	0.145395	0.612121		Ultimate	BIOFNBDB_1579597	16.4614	-1.16975	0.992105	-1.17906	0.238373	0.676065
Flye	ANEFFJCL_44316	18.635	0.807742	0.960432	0.84102	0.400337	0.912796		Ultimate	BIOFNBDB_394780	4.53367	-1.40928	0.968002	-1.45587	0.145429	0.612128		Ultimate	BIOFNBDB_1577370	121.713	-0.99012	0.839789	-1.17901	0.238394	0.676093
Flye	ANEFFJCL_63689	506.231	0.452482	0.538022	0.84101	0.400342	0.912796		Ultimate	BIOFNBDB_437347	5.14106	1.74294	1.19711	1.45596	0.145404	0.612128		Ultimate	BIOFNBDB_798495	20.321	1.49927	1.27215	1.17852	0.238587	0.67611
Flye	ANEFFJCL_172087	9.27736	-0.954062	1.13449	-0.840959	0.400371	0.912796		Ultimate	BIOFNBDB_571153	6.84104	1.41072	0.968982	1.45587	0.145427	0.612128		Ultimate	BIOFNBDB_891535	4.14496	-1.6071	1.36339	-1.17875	0.238499	0.67611
Flye	ANEFFJCL_210695	43.2068	-0.745468	0.886444	-0.840965	0.400367	0.912796		Ultimate	BIOFNBDB_595084	5.08101	1.57046	1.0787	1.45587	0.145428	0.612128		Ultimate	BIOFNBDB_896687	54.2305	1.2243	1.03876	1.17861	0.238553	0.67611
Flye	ANEFFJCL_248440	10.4896	-0.682774	0.811879	-0.84098	0.400359	0.912796		Ultimate	BIOFNBDB_658408	11.659	-1.20959	0.830838	-1.45587	0.145429	0.612128		Ultimate	BIOFNBDB_902306	9.15204	0.837306	0.710465	1.17853	0.238585	0.67611
Flye	ANEFFJCL_78833	10.721	0.637547	0.758218	0.840848	0.400433	0.912903		Ultimate	BIOFNBDB_711100	73.3242	2.12282	1.45811	1.45587	0.145429	0.612128		Ultimate	BIOFNBDB_907063	9.44528	-0.799823	0.678726	-1.17842	0.23863	0.67611
Flye	ANEFFJCL_122477	7.4209	0.797418	0.948383	0.840819	0.400449	0.912903		Ultimate	BIOFNBDB_715436	9.0677	1.14592	0.787099	1.45587	0.145428	0.612128		Ultimate	BIOFNBDB_920545	27.235	-1.43492	1.21743	-1.17865	0.238538	0.67611
Flye	ANEFFJCL_221978	284.576	-0.862351	1.0256	-0.840826	0.400445	0.912903		Ultimate	BIOFNBDB_728970	4.88728	-1.61016	1.10592	-1.45595	0.145407	0.612128		Ultimate	BIOFNBDB_939406	6.81921	1.3564	1.15081	1.17865	0.238539	0.67611
Flye	ANEFFJCL_02373	5.72992	-0.760613	0.905289	-0.840189	0.400802	0.912922		Ultimate	BIOFNBDB_301244	13.1135	1.4355	0.986065	1.45578	0.145452	0.612129		Ultimate	BIOFNBDB_964741	4.10166	1.42125	1.20577	1.17871	0.238514	0.67611
Flye	ANEFFJCL_06190	10.1944	-0.779574	0.927302	-0.84069	0.400521	0.912922		Ultimate	BIOFNBDB_353546	4.83305	-1.41746	0.973677	-1.45578	0.145452	0.612129		Ultimate	BIOFNBDB_1025694	4.67039	-1.30518	1.10743	-1.17856	0.238572	0.67611
Flye	ANEFFJCL_11881	25.8384	0.932434	1.11038	0.839742	0.401053	0.912922		Ultimate	BIOFNBDB_751426	24.3319	1.45579	0.999999	1.4558	0.145449	0.612129		Ultimate	BIOFNBDB_1040574	11.7882	1.14834	0.974276	1.17866	0.238533	0.67611
Flye	ANEFFJCL_12454	291.79	0.621173	0.739423	0.840078	0.400865	0.912922		Ultimate	BIOFNBDB_753518	13.3532	-1.65679	1.13804	-1.45582	0.145442	0.612129		Ultimate	BIOFNBDB_1059630	143.277	1.40333	1.19086	1.17842	0.23863	0.67611
Flye	ANEFFJCL_16469	9.57947	0.726603	0.864518	0.840472	0.400644	0.912922		Ultimate	BIOFNBDB_762992	3.69271	-1.88018	1.29149	-1.45582	0.145442	0.612129		Ultimate	BIOFNBDB_1065676	6.71156	-1.19901	1.01709	-1.17885	0.238456	0.67611
Flye	ANEFFJCL_17901	166.569	0.633539	0.754285	0.839919	0.400954	0.912922		Ultimate	BIOFNBDB_773282	5.62768	-1.70821	1.17338	-1.45581	0.145446	0.612129		Ultimate	BIOFNBDB_1067417	4.87293	1.16761	0.990674	1.1786	0.238556	0.67611
Flye	ANEFFJCL_21244	39.9185	-0.708689	0.842937	-0.840738	0.400495	0.912922		Ultimate	BIOFNBDB_100063	3.81172	2.14299	1.47208	1.45576	0.14546	0.612133		Ultimate	BIOFNBDB_1083765	16.0719	1.14637	0.972689	1.17856	0.238574	0.67611
Flye	ANEFFJCL_23286	5.5736	-0.731024	0.870684	-0.839597	0.401135	0.912922		Ultimate	BIOFNBDB_525049	161.639	-2.145	1.47346	-1.45575	0.145461	0.612133		Ultimate	BIOFNBDB_1152812	88.6313	-1.41329	1.19919	-1.17854	0.238582	0.67611
Flye	ANEFFJCL_30403	29.4686	-0.744192	0.885985	-0.839959	0.400931	0.912922		Ultimate	BIOFNBDB_82495	42.892	1.11855	0.768396	1.4557	0.145477	0.612183		Ultimate	BIOFNBDB_1164144	7.09883	-1.42087	1.20572	-1.17845	0.238619	0.67611
Flye	ANEFFJCL_33390	10.4884	-0.795747	0.947119	-0.840177	0.400809	0.912922		Ultimate	BIOFNBDB_483738	16.5806	-1.09311	0.750928	-1.45568	0.145481	0.612184		Ultimate	BIOFNBDB_1193849	6.22722	-1.03961	0.882123	-1.17854	0.238583	0.67611
Flye	ANEFFJCL_40456	2018.84	0.947459	1.12795	0.839985	0.400917	0.912922		Ultimate	BIOFNBDB_670761	5.56505	-1.62917	1.1192	-1.45565	0.14549	0.612207		Ultimate	BIOFNBDB_1211725	10.191	1.23467	1.04771	1.17844	0.23862	0.67611
Flye	ANEFFJCL_44602	7.87749	-0.942512	1.12172	-0.840234	0.400777	0.912922		Ultimate	BIOFNBDB_38451	5.93691	-1.49275	1.02554	-1.45557	0.145511	0.612277		Ultimate	BIOFNBDB_1260174	5.46037	1.70388	1.44545	1.17879	0.23848	0.67611
Flye	ANEFFJCL_49118	10.9006	-0.943458	1.12353	-0.839726	0.401062	0.912922		Ultimate	BIOFNBDB_59605	3.63404	1.44383	0.991959	1.45554	0.145521	0.612305		Ultimate	BIOFNBDB_1290016	6.65965	0.899864	0.763361	1.17882	0.238471	0.67611
Flye	ANEFFJCL_51423	58.2755	-0.665119	0.792205	-0.839579	0.401144	0.912922		Ultimate	BIOFNBDB_388159	15.4464	-1.22604	0.842344	-1.45551	0.145528	0.61232		Ultimate	BIOFNBDB_1297590	9.51522	-1.00565	0.852989	-1.17897	0.238412	0.67611
Flye	ANEFFJCL_59382	11.3845	0.613421	0.730584	0.839632	0.401115	0.912922		Ultimate	BIOFNBDB_214857	4.82149	1.73942	1.19509	1.45548	0.145537	0.612342		Ultimate	BIOFNBDB_1307389	31.3843	0.622905	0.528561	1.17849	0.238601	0.67611
Flye	ANEFFJCL_63123	11.7896	0.980489	1.16671	0.840385	0.400693	0.912922		Ultimate	BIOFNBDB_428792	5.00871	-1.79327	1.23214	-1.45542	0.145554	0.612384		Ultimate	BIOFNBDB_1308971	7.29754	1.24278	1.05461	1.17842	0.238629	0.67611
Flye	ANEFFJCL_65327	50.241	-0.546632	0.650636	-0.840151	0.400824	0.912922		Ultimate	BIOFNBDB_699320	17.6177	-1.59951	1.099	-1.45541	0.145555	0.612384		Ultimate	BIOFNBDB_1320015	7.19819	-1.78493	1.51463	-1.17846	0.238612	0.67611
Flye	ANEFFJCL_66189	35.9497	-0.682509	0.81275	-0.839753	0.401047	0.912922		Ultimate	BIOFNBDB_168945	134.946	1.15318	0.792388	1.45532	0.14558	0.612427		Ultimate	BIOFNBDB_1359287	9.1143	-1.59932	1.35675	-1.17879	0.238482	0.67611
Flye	ANEFFJCL_68635	81.3416	0.866106	1.03119	0.839906	0.400961	0.912922		Ultimate	BIOFNBDB_173928	13.2382	-1.54496	1.06157	-1.45536	0.14557	0.612427		Ultimate	BIOFNBDB_1390114	41.0401	-0.937991	0.795933	-1.17848	0.238606	0.67611
Flye	ANEFFJCL_86244	175.89	-0.607619	0.723101	-0.840296	0.400743	0.912922		Ultimate	BIOFNBDB_373569	8.99417	-1.03846	0.713572	-1.45529	0.145588	0.612427		Ultimate	BIOFNBDB_1397981	31.551	1.26974	1.07707	1.17888	0.238445	0.67611
Flye	ANEFFJCL_92284	10.6122	0.712645	0.848147	0.840238	0.400775	0.912922		Ultimate	BIOFNBDB_478135	3.99333	-1.71809	1.18055	-1.45534	0.145575	0.612427		Ultimate	BIOFNBDB_1401284	14.3253	-0.87194	0.739853	-1.17853	0.238585	0.67611
Flye	ANEFFJCL_94071	59.5802	0.84042	1.00027	0.840195	0.400799	0.912922		Ultimate	BIOFNBDB_481059	7.41373	-1.36944	0.940994	-1.45531	0.145582	0.612427		Ultimate	BIOFNBDB_1408671	4.7886	1.30762	1.10939	1.17868	0.238526	0.67611
Flye	ANEFFJCL_98721	21.203	-0.853826	1.01595	-0.840421	0.400672	0.912922		Ultimate	BIOFNBDB_737683	8.35563	-1.88776	1.29716	-1.45531	0.145584	0.612427		Ultimate	BIOFNBDB_1427540	10.1172	0.968062	0.821388	1.17857	0.23857	0.67611
Flye	ANEFFJCL_99738	129.241	0.430988	0.513288	0.839661	0.401099	0.912922		Ultimate	BIOFNBDB_672373	8.15529	1.5484	1.06402	1.45523	0.145605	0.612483		Ultimate	BIOFNBDB_1428583	11.5417	1.55261	1.31724	1.17868	0.238526	0.67611
Flye	ANEFFJCL_103072	14.1279	-0.611377	0.728062	-0.839731	0.401059	0.912922		Ultimate	BIOFNBDB_572983	19.8158	-1.82347	1.25306	-1.45522	0.145609	0.612486		Ultimate	BIOFNBDB_1458557	10.005	-0.925196	0.784817	-1.17887	0.238451	0.67611
Flye	ANEFFJCL_115466	54.2358	-0.899815	1.0715	-0.839768	0.401039	0.912922		Ultimate	BIOFNBDB_10287	8.4157	-1.52979	1.05129	-1.45515	0.145628	0.612507		Ultimate	BIOFNBDB_1462270	92.5211	-1.19861	1.01692	-1.17866	0.238533	0.67611
Flye	ANEFFJCL_124571	11.3883	0.858657	1.02212	0.840074	0.400867	0.912922		Ultimate	BIOFNBDB_224476	3.44407	2.11948	1.45654	1.45515	0.145629	0.612507		Ultimate	BIOFNBDB_1504794	5.00304	0.950886	0.806838	1.17853	0.238584	0.67611
Flye	ANEFFJCL_124920	11.8961	0.606638	0.722572	0.839554	0.401158	0.912922		Ultimate	BIOFNBDB_391509	27.7993	1.03546	0.711591	1.45513	0.145633	0.612507		Ultimate	BIOFNBDB_1506308	34.8531	0.867452	0.735878	1.1788	0.238478	0.67611
Flye	ANEFFJCL_125310	9.44706	-0.637071	0.75798	-0.840485	0.400636	0.912922		Ultimate	BIOFNBDB_415434	3.94556	-1.09943	0.755557	-1.45513	0.145634	0.612507		Ultimate	BIOFNBDB_1528371	13.0826	1.42734	1.21097	1.17867	0.238528	0.67611
Flye	ANEFFJCL_131161	13.2152	0.567413	0.675335	0.840195	0.400799	0.912922		Ultimate	BIOFNBDB_448396	5.80282	-1.84335	1.26677	-1.45516	0.145625	0.612507		Ultimate	BIOFNBDB_1557531	5.93345	-1.17825	0.999415	-1.17894	0.238422	0.67611
Flye	ANEFFJCL_132241	30.0374	0.869113	1.03486	0.839835	0.401001	0.912922		Ultimate	BIOFNBDB_13489	27.274	1.04343	0.717165	1.45494	0.145685	0.612565		Ultimate	BIOFNBDB_847328	8.68921	1.5227	1.2922	1.17838	0.238645	0.676135
Flye	ANEFFJCL_139156	15.8738	0.667959	0.795433	0.839743	0.401052	0.912922		Ultimate	BIOFNBDB_144206	6.11553	1.66476	1.14414	1.45504	0.145658	0.612565		Ultimate	BIOFNBDB_799806	10.6204	-1.54053	1.30756	-1.17817	0.238729	0.676153
Flye	ANEFFJCL_152507	120.764	-0.48001	0.571471	-0.839954	0.400934	0.912922		Ultimate	BIOFNBDB_436211	8.66704	1.44977	0.996447	1.45494	0.145685	0.612565		Ultimate	BIOFNBDB_812811	11.7967	-0.954225	0.810053	-1.17798	0.238805	0.676153
Flye	ANEFFJCL_158929	5.61487	-0.589551	0.702023	-0.839789	0.401027	0.912922		Ultimate	BIOFNBDB_462232	8.66441	1.39805	0.960854	1.45501	0.145668	0.612565		Ultimate	BIOFNBDB_827796	13.8471	-1.02755	0.872327	-1.17794	0.238821	0.676153
Flye	ANEFFJCL_160728	6.69654	-0.833326	0.992581	-0.839554	0.401158	0.912922		Ultimate	BIOFNBDB_478482	14.3531	1.64633	1.13151	1.45499	0.145673	0.612565		Ultimate	BIOFNBDB_858166	4.29977	1.73328	1.47112	1.17821	0.238713	0.676153
Flye	ANEFFJCL_164346	14.4418	-0.864417	1.02881	-0.840207	0.400793	0.912922		Ultimate	BIOFNBDB_534724	45.8321	-1.53766	1.05679	-1.45504	0.145659	0.612565		Ultimate	BIOFNBDB_858239	7.22619	-1.51675	1.28761	-1.17796	0.238815	0.676153
Flye	ANEFFJCL_167192	7.46718	0.575364	0.684528	0.840528	0.400612	0.912922		Ultimate	BIOFNBDB_599771	3.70051	2.5136	1.72761	1.45496	0.14568	0.612565		Ultimate	BIOFNBDB_906014	4.69001	-1.37612	1.1683	-1.17789	0.238842	0.676153
Flye	ANEFFJCL_177981	11.0239	-0.766237	0.912469	-0.83974	0.401054	0.912922		Ultimate	BIOFNBDB_712012	8.00365	1.25888	0.86524	1.45495	0.145684	0.612565		Ultimate	BIOFNBDB_939641	6.85358	-1.23349	1.04695	-1.17817	0.238728	0.676153
Flye	ANEFFJCL_181314	8.93394	-0.934163	1.11266	-0.839577	0.401146	0.912922		Ultimate	BIOFNBDB_760187	54.2664	-1.84399	1.26736	-1.45499	0.145672	0.612565		Ultimate	BIOFNBDB_950607	19.7812	1.76761	1.50038	1.17811	0.238753	0.676153
Flye	ANEFFJCL_182103	19.847	0.625222	0.744262	0.840056	0.400877	0.912922		Ultimate	BIOFNBDB_760354	6.92207	1.44516	0.993263	1.45497	0.145679	0.612565		Ultimate	BIOFNBDB_957221	7.72252	-0.880391	0.747413	-1.17792	0.238829	0.676153
Flye	ANEFFJCL_184961	29.5731	-0.809955	0.964523	-0.839746	0.401051	0.912922		Ultimate	BIOFNBDB_333916	45.2675	-1.96107	1.34792	-1.45489	0.1457	0.612609		Ultimate	BIOFNBDB_962790	44.1662	1.37623	1.16833	1.17795	0.238817	0.676153
Flye	ANEFFJCL_186566	17.0259	-0.856867	1.01947	-0.840504	0.400626	0.912922		Ultimate	BIOFNBDB_280312	17.2696	-1.78511	1.22705	-1.45481	0.145723	0.612692		Ultimate	BIOFNBDB_988359	28.8706	1.51804	1.28846	1.17818	0.238724	0.676153
Flye	ANEFFJCL_187089	32.7339	0.754248	0.897152	0.840713	0.400509	0.912922		Ultimate	BIOFNBDB_406516	5.42484	1.47558	1.0143	1.45478	0.145731	0.612707		Ultimate	BIOFNBDB_1025698	15.6861	-1.36328	1.15736	-1.17793	0.238825	0.676153
Flye	ANEFFJCL_187895	5.90335	1.01859	1.21298	0.839742	0.401053	0.912922		Ultimate	BIOFNBDB_28807	3.29731	-1.1457	0.787561	-1.45474	0.14574	0.612718		Ultimate	BIOFNBDB_1057973	15.1523	-1.08294	0.919377	-1.17791	0.238834	0.676153
Flye	ANEFFJCL_188847	10.8426	-0.665754	0.792254	-0.840329	0.400724	0.912922		Ultimate	BIOFNBDB_226699	4.95298	1.63488	1.12384	1.45473	0.145744	0.612718		Ultimate	BIOFNBDB_1080720	5.19823	1.42728	1.21142	1.17819	0.23872	0.676153
Flye	ANEFFJCL_196329	7.70871	0.656953	0.781846	0.840259	0.400763	0.912922		Ultimate	BIOFNBDB_497216	8.76245	1.14012	0.783738	1.45472	0.145748	0.612718		Ultimate	BIOFNBDB_1103553	6.04528	1.35353	1.14887	1.17814	0.238742	0.676153
Flye	ANEFFJCL_196760	33.8393	-0.976699	1.16301	-0.839807	0.401017	0.912922		Ultimate	BIOFNBDB_511344	4.96375	-2.23435	1.53597	-1.45469	0.145756	0.612718		Ultimate	BIOFNBDB_1141772	21.6765	-1.44339	1.2254	-1.17789	0.238841	0.676153
Flye	ANEFFJCL_199749	49.8609	-0.64703	0.770308	-0.839963	0.400929	0.912922		Ultimate	BIOFNBDB_712846	17.8882	1.8797	1.29216	1.45469	0.145755	0.612718		Ultimate	BIOFNBDB_1146048	6.56553	1.01312	0.859869	1.17823	0.238704	0.676153
Flye	ANEFFJCL_200753	120.031	-0.819778	0.976062	-0.839883	0.400974	0.912922		Ultimate	BIOFNBDB_755984	7.10204	1.3929	0.957513	1.45471	0.14575	0.612718		Ultimate	BIOFNBDB_1164420	39.7767	-1.22206	1.03717	-1.17827	0.238691	0.676153
Flye	ANEFFJCL_211316	59.7566	0.776127	0.924223	0.839761	0.401042	0.912922		Ultimate	BIOFNBDB_56095	27.8638	0.956817	0.657767	1.45464	0.145768	0.612735		Ultimate	BIOFNBDB_1188419	9.03113	-1.38458	1.17548	-1.17788	0.238845	0.676153
Flye	ANEFFJCL_211966	426.073	0.991507	1.17955	0.84058	0.400583	0.912922		Ultimate	BIOFNBDB_670970	8.94383	1.52283	1.04689	1.45463	0.145771	0.612735		Ultimate	BIOFNBDB_1250415	6.1346	1.25502	1.06518	1.17823	0.238707	0.676153
Flye	ANEFFJCL_219834	6.55109	0.766454	0.912187	0.840238	0.400775	0.912922		Ultimate	BIOFNBDB_688989	27.5736	-1.15269	0.792423	-1.45464	0.145769	0.612735		Ultimate	BIOFNBDB_1276711	8.28275	1.27186	1.07967	1.17801	0.238794	0.676153
Flye	ANEFFJCL_229160	15.3395	-0.852578	1.0153	-0.839733	0.401058	0.912922		Ultimate	BIOFNBDB_31902	10.9784	-1.40224	0.964068	-1.4545	0.145807	0.612745		Ultimate	BIOFNBDB_1278008	5.99658	1.36997	1.16275	1.17822	0.238711	0.676153
Flye	ANEFFJCL_231008	8.02953	-0.955768	1.13716	-0.84049	0.400634	0.912922		Ultimate	BIOFNBDB_44858	17.5019	0.903113	0.620928	1.45446	0.14582	0.612745		Ultimate	BIOFNBDB_1282088	9.53917	1.6828	1.42855	1.17798	0.238805	0.676153
Flye	ANEFFJCL_232166	5.83543	-0.886822	1.05562	-0.840098	0.400853	0.912922		Ultimate	BIOFNBDB_72918	18.2825	1.12786	0.775425	1.45451	0.145805	0.612745		Ultimate	BIOFNBDB_1348259	12.5873	-0.836639	0.710199	-1.17803	0.238783	0.676153
Flye	ANEFFJCL_234137	19.37	0.60992	0.726106	0.839986	0.400916	0.912922		Ultimate	BIOFNBDB_81872	4.60235	-2.04673	1.40725	-1.45442	0.14583	0.612745		Ultimate	BIOFNBDB_1358447	5.33036	1.11515	0.946645	1.178	0.238796	0.676153
Flye	ANEFFJCL_237971	222.046	-0.967069	1.1516	-0.839763	0.401042	0.912922		Ultimate	BIOFNBDB_89656	4.43832	1.94936	1.34027	1.45445	0.14582	0.612745		Ultimate	BIOFNBDB_1373314	6.17139	1.02069	0.866429	1.17804	0.238782	0.676153
Flye	ANEFFJCL_239063	226.942	-0.855141	1.01709	-0.840773	0.400475	0.912922		Ultimate	BIOFNBDB_134192	8.98622	-1.47536	1.01435	-1.4545	0.145808	0.612745		Ultimate	BIOFNBDB_1441252	20.3618	-1.2364	1.04951	-1.17807	0.238768	0.676153
Flye	ANEFFJCL_245552	49.8193	-0.641552	0.763074	-0.840748	0.400489	0.912922		Ultimate	BIOFNBDB_217071	11.6826	-1.63347	1.12311	-1.45442	0.145831	0.612745		Ultimate	BIOFNBDB_1515596	12.1652	0.824201	0.699646	1.17803	0.238786	0.676153
Flye	ANEFFJCL_245838	11.9593	-0.653166	0.777388	-0.840205	0.400793	0.912922		Ultimate	BIOFNBDB_248122	27.6573	-1.2731	0.875318	-1.45445	0.145823	0.612745		Ultimate	BIOFNBDB_1548036	15.3739	-1.03545	0.878935	-1.17807	0.238768	0.676153
Flye	ANEFFJCL_246647	6.01143	-0.892464	1.06233	-0.840105	0.40085	0.912922		Ultimate	BIOFNBDB_326348	10.0121	-1.76326	1.21226	-1.45452	0.145803	0.612745		Ultimate	BIOFNBDB_1556940	9.77725	0.996725	0.846102	1.17802	0.238788	0.676153
Flye	ANEFFJCL_252628	142.872	0.61655	0.734358	0.839576	0.401146	0.912922		Ultimate	BIOFNBDB_400124	14.164	-1.45047	0.997264	-1.45445	0.14582	0.612745		Ultimate	BIOFNBDB_1565827	7.41451	1.19703	1.01593	1.17827	0.23869	0.676153
Flye	ANEFFJCL_263287	6.29305	0.984083	1.17204	0.839635	0.401113	0.912922		Ultimate	BIOFNBDB_486211	39.6665	1.51423	1.04112	1.45443	0.145828	0.612745		Ultimate	BIOFNBDB_857321	16.0071	-1.52537	1.29521	-1.1777	0.238916	0.676203
Flye	ANEFFJCL_267380	115.399	-0.993663	1.18284	-0.840067	0.400871	0.912922		Ultimate	BIOFNBDB_487083	7.00773	-1.81983	1.25118	-1.4545	0.145809	0.612745		Ultimate	BIOFNBDB_900825	5.29108	-1.68107	1.42734	-1.17776	0.238892	0.676203
Flye	ANEFFJCL_269498	5.90922	-0.842735	1.00335	-0.83992	0.400953	0.912922		Ultimate	BIOFNBDB_597631	3.83585	-1.39507	0.959106	-1.45456	0.145792	0.612745		Ultimate	BIOFNBDB_944483	34.9381	1.12832	0.95812	1.17764	0.23894	0.676203
Flye	ANEFFJCL_276366	6.386	1.06496	1.26847	0.839563	0.401153	0.912922		Ultimate	BIOFNBDB_664412	54.9558	1.58554	1.09008	1.45452	0.145802	0.612745		Ultimate	BIOFNBDB_1023526	26.2417	-1.32228	1.12279	-1.17767	0.238929	0.676203
Flye	ANEFFJCL_278129	10.7875	-0.666043	0.792398	-0.840542	0.400605	0.912922		Ultimate	BIOFNBDB_714501	7.14836	1.11941	0.769642	1.45446	0.145819	0.612745		Ultimate	BIOFNBDB_1101810	5.67478	1.21501	1.03169	1.17769	0.238918	0.676203
Flye	ANEFFJCL_01402	15.0026	-0.723476	0.8618	-0.839495	0.401192	0.912933		Ultimate	BIOFNBDB_676301	4.06712	-1.39824	0.961387	-1.4544	0.145835	0.612746		Ultimate	BIOFNBDB_1151167	19.9598	-1.66693	1.41552	-1.17762	0.23895	0.676203
Flye	ANEFFJCL_191220	22.4355	-0.796001	0.948194	-0.839492	0.401193	0.912933		Ultimate	BIOFNBDB_267380	11.507	1.95558	1.34464	1.45435	0.145849	0.612782		Ultimate	BIOFNBDB_1153815	45.3544	0.847464	0.719643	1.17762	0.238949	0.676203
Flye	ANEFFJCL_228999	13.3474	-1.0176	1.21219	-0.839471	0.401205	0.912933		Ultimate	BIOFNBDB_535003	13.8719	-1.2918	0.888233	-1.45434	0.145851	0.612782		Ultimate	BIOFNBDB_1421240	9.08952	-1.16966	0.993187	-1.17768	0.238924	0.676203
Flye	ANEFFJCL_267271	22.3988	-0.718185	0.85552	-0.839472	0.401205	0.912933		Ultimate	BIOFNBDB_22460	7.14632	1.34749	0.926544	1.45432	0.145859	0.612794		Ultimate	BIOFNBDB_1433472	9.29233	-1.24577	1.05772	-1.17779	0.238882	0.676203
Flye	ANEFFJCL_249757	21.0542	-0.789724	0.940824	-0.839396	0.401247	0.913005		Ultimate	BIOFNBDB_622677	32.5682	1.24017	0.852761	1.45431	0.145862	0.612794		Ultimate	BIOFNBDB_1505913	33.3464	-0.954625	0.810532	-1.17778	0.238886	0.676203
Flye	ANEFFJCL_14756	8.49666	0.683318	0.814109	0.839345	0.401276	0.913015		Ultimate	BIOFNBDB_354581	3.49322	1.69855	1.16797	1.45428	0.145869	0.612809		Ultimate	BIOFNBDB_1522892	7.39591	-0.956298	0.812019	-1.17768	0.238924	0.676203
Flye	ANEFFJCL_65763	43.7726	-0.868141	1.0343	-0.839353	0.401271	0.913015		Ultimate	BIOFNBDB_391512	12.7183	1.01412	0.697374	1.4542	0.14589	0.612865		Ultimate	BIOFNBDB_1531815	12.7442	-1.31152	1.11364	-1.17769	0.238922	0.676203
Flye	ANEFFJCL_142227	13.0365	-0.904415	1.07754	-0.839332	0.401283	0.913015		Ultimate	BIOFNBDB_491121	3.63402	1.35215	0.929811	1.45422	0.145886	0.612865		Ultimate	BIOFNBDB_1562239	9.77901	0.928267	0.788228	1.17766	0.238931	0.676203
Flye	ANEFFJCL_175346	93.7219	-0.768932	0.916178	-0.839283	0.401311	0.913054		Ultimate	BIOFNBDB_19457	5.06837	1.86306	1.28119	1.45416	0.145903	0.612904		Ultimate	BIOFNBDB_1569705	10.3377	-1.63518	1.38853	-1.17763	0.238942	0.676203
Flye	ANEFFJCL_59501	20.4933	0.725555	0.864533	0.839244	0.401332	0.913079		Ultimate	BIOFNBDB_49435	6.34432	-1.49392	1.02741	-1.45407	0.145927	0.612905		Ultimate	BIOFNBDB_817902	5.55722	2.06762	1.75582	1.17758	0.238965	0.676226
Flye	ANEFFJCL_02182	11.5664	-0.679703	0.809947	-0.839194	0.401361	0.913096		Ultimate	BIOFNBDB_68839	4.19119	-1.59474	1.09669	-1.45414	0.145908	0.612905		Ultimate	BIOFNBDB_1012414	34.5815	-1.55486	1.32044	-1.17753	0.238983	0.676226
Flye	ANEFFJCL_234309	5.84439	-0.906966	1.08075	-0.839203	0.401355	0.913096		Ultimate	BIOFNBDB_132279	10.2371	1.58917	1.09289	1.4541	0.145919	0.612905		Ultimate	BIOFNBDB_1282780	8.0493	1.50748	1.2802	1.17753	0.238982	0.676226
Flye	ANEFFJCL_50143	5.66167	-0.805312	0.959659	-0.839165	0.401377	0.913109		Ultimate	BIOFNBDB_158669	4.94787	1.98942	1.36815	1.45409	0.145921	0.612905		Ultimate	BIOFNBDB_1586797	178.733	1.69253	1.43732	1.17756	0.238972	0.676226
Flye	ANEFFJCL_168440	6.50862	-0.909198	1.08348	-0.839146	0.401388	0.91311		Ultimate	BIOFNBDB_258459	7.33228	-1.38056	0.949457	-1.45405	0.145931	0.612905		Ultimate	BIOFNBDB_1070159	10.5291	-1.30055	1.10449	-1.17751	0.238992	0.676234
Flye	ANEFFJCL_31659	6.50116	-0.981861	1.17014	-0.839095	0.401416	0.913127		Ultimate	BIOFNBDB_301361	38.6332	1.37404	0.944974	1.45405	0.145934	0.612905		Ultimate	BIOFNBDB_1040087	4.8192	-1.18086	1.00287	-1.17749	0.239001	0.676243
Flye	ANEFFJCL_44127	129.412	-0.646345	0.770287	-0.839097	0.401415	0.913127		Ultimate	BIOFNBDB_401545	4.52603	-1.88886	1.29896	-1.45413	0.145912	0.612905		Ultimate	BIOFNBDB_1575912	6.93605	1.44321	1.22569	1.17747	0.239008	0.676246
Flye	ANEFFJCL_10586	28.7137	-0.851665	1.01503	-0.839055	0.401438	0.913154		Ultimate	BIOFNBDB_661214	9.92793	1.44508	0.993827	1.45405	0.145931	0.612905		Ultimate	BIOFNBDB_823875	8.93469	0.900521	0.76487	1.17735	0.239056	0.676247
Flye	ANEFFJCL_57128	39.1166	-0.730068	0.870157	-0.839008	0.401465	0.913158		Ultimate	BIOFNBDB_39516	16.2053	-1.25393	0.862395	-1.45401	0.145944	0.61293		Ultimate	BIOFNBDB_840646	7.42866	-1.54603	1.31336	-1.17715	0.239135	0.676247
Flye	ANEFFJCL_149248	17.8508	0.701541	0.836205	0.838959	0.401492	0.913158		Ultimate	BIOFNBDB_62883	5.69733	-1.22866	0.845042	-1.45396	0.145958	0.61293		Ultimate	BIOFNBDB_895783	8.42207	-1.39564	1.18553	-1.17723	0.239105	0.676247
Flye	ANEFFJCL_191750	25.4543	-0.776884	0.925968	-0.838996	0.401472	0.913158		Ultimate	BIOFNBDB_242664	164.145	1.47665	1.0156	1.45397	0.145953	0.61293		Ultimate	BIOFNBDB_898908	4.97763	-0.84708	0.719612	-1.17714	0.239142	0.676247
Flye	ANEFFJCL_203274	28.6305	-0.674351	0.803794	-0.838959	0.401492	0.913158		Ultimate	BIOFNBDB_312161	60.4827	0.8557	0.588532	1.45396	0.145958	0.61293		Ultimate	BIOFNBDB_958275	6.93974	0.932807	0.792279	1.17737	0.239047	0.676247
Flye	ANEFFJCL_217103	42.466	0.50185	0.598176	0.838967	0.401488	0.913158		Ultimate	BIOFNBDB_325270	49.6404	-1.78786	1.22965	-1.45396	0.145958	0.61293		Ultimate	BIOFNBDB_965308	21.9273	-0.955017	0.811279	-1.17717	0.239126	0.676247
Flye	ANEFFJCL_114106	7.21161	-0.889823	1.06073	-0.83888	0.401537	0.913181		Ultimate	BIOFNBDB_237939	4.25801	-1.5593	1.07254	-1.45384	0.14599	0.613033		Ultimate	BIOFNBDB_981909	26.553	-1.5119	1.28425	-1.17726	0.239091	0.676247
Flye	ANEFFJCL_185980	13.9682	0.745588	0.888757	0.838911	0.40152	0.913181		Ultimate	BIOFNBDB_393700	15.6717	2.12812	1.4638	1.45384	0.145991	0.613033		Ultimate	BIOFNBDB_1017709	4.71494	-1.43783	1.22145	-1.17715	0.239136	0.676247
Flye	ANEFFJCL_220521	11.1227	0.522549	0.622947	0.838833	0.401563	0.913181		Ultimate	BIOFNBDB_124210	56.1843	-1.95737	1.34638	-1.4538	0.146003	0.613045		Ultimate	BIOFNBDB_1022205	6.83332	0.888502	0.754777	1.17717	0.239128	0.676247
Flye	ANEFFJCL_225875	38.012	0.426587	0.508551	0.838829	0.401565	0.913181		Ultimate	BIOFNBDB_173782	11.8109	2.08157	1.43184	1.45378	0.146008	0.613045		Ultimate	BIOFNBDB_1091587	14.2502	1.38462	1.17607	1.17733	0.239063	0.676247
Flye	ANEFFJCL_252392	26.5637	-0.824753	0.983185	-0.838858	0.401549	0.913181		Ultimate	BIOFNBDB_336845	4.07318	-1.76011	1.2107	-1.45379	0.146005	0.613045		Ultimate	BIOFNBDB_1172120	20.6113	1.13164	0.961302	1.17719	0.239118	0.676247
Flye	ANEFFJCL_281216	7.00153	0.722639	0.86141	0.838902	0.401524	0.913181		Ultimate	BIOFNBDB_427038	42.0123	1.54304	1.06141	1.45377	0.146009	0.613045		Ultimate	BIOFNBDB_1246113	7.96538	-1.46844	1.2473	-1.1773	0.239076	0.676247
Flye	ANEFFJCL_112439	8.84338	0.76718	0.914701	0.838722	0.401626	0.913223		Ultimate	BIOFNBDB_487108	11.1946	1.77484	1.22086	1.45375	0.146014	0.613053		Ultimate	BIOFNBDB_1276800	4.53918	1.60171	1.36041	1.17737	0.239047	0.676247
Flye	ANEFFJCL_125303	13.9141	0.956463	1.14031	0.838774	0.401596	0.913223		Ultimate	BIOFNBDB_30704	7.85375	-1.59626	1.09805	-1.45372	0.146023	0.613056		Ultimate	BIOFNBDB_1348470	49.5716	-1.62137	1.37718	-1.17731	0.239071	0.676247
Flye	ANEFFJCL_174909	7.93491	-0.834992	0.995538	-0.838734	0.401619	0.913223		Ultimate	BIOFNBDB_390427	177.829	-1.52132	1.04649	-1.45373	0.146021	0.613056		Ultimate	BIOFNBDB_1408623	7.07506	1.23794	1.05153	1.17727	0.239086	0.676247
Flye	ANEFFJCL_270145	6.46678	-0.804204	0.958844	-0.838722	0.401625	0.913223		Ultimate	BIOFNBDB_05956	30.9566	-1.11393	0.766301	-1.45365	0.146043	0.613109		Ultimate	BIOFNBDB_1412242	39.5036	-1.2554	1.06633	-1.17731	0.239072	0.676247
Flye	ANEFFJCL_11990	37.1617	-0.787748	0.939423	-0.838544	0.401725	0.913243		Ultimate	BIOFNBDB_257587	4.05202	1.81828	1.25086	1.45362	0.146051	0.613109		Ultimate	BIOFNBDB_1424092	10.1421	1.00547	0.853966	1.17741	0.239032	0.676247
Flye	ANEFFJCL_16457	8.81772	0.65988	0.786926	0.838554	0.401719	0.913243		Ultimate	BIOFNBDB_326031	3.30397	1.35124	0.929576	1.45361	0.146055	0.613109		Ultimate	BIOFNBDB_1509904	4.4237	1.26311	1.07285	1.17735	0.239057	0.676247
Flye	ANEFFJCL_107737	27.7082	0.838436	0.999752	0.838644	0.401669	0.913243		Ultimate	BIOFNBDB_396787	4.07194	2.32001	1.59603	1.45361	0.146054	0.613109		Ultimate	BIOFNBDB_1518609	10.5294	-1.5346	1.30357	-1.17723	0.239105	0.676247
Flye	ANEFFJCL_117141	10.956	0.709628	0.846121	0.838684	0.401647	0.913243		Ultimate	BIOFNBDB_692361	24.2617	1.13406	0.780151	1.45364	0.146045	0.613109		Ultimate	BIOFNBDB_1530958	4.65121	1.29912	1.10343	1.17736	0.239053	0.676247
Flye	ANEFFJCL_132245	33.3582	0.821564	0.979757	0.838538	0.401728	0.913243		Ultimate	BIOFNBDB_28703	27.7304	1.33277	0.916899	1.45356	0.146068	0.613125		Ultimate	BIOFNBDB_1548912	6.31691	1.41951	1.2058	1.17723	0.239104	0.676247
Flye	ANEFFJCL_170109	10.0181	-0.945306	1.12723	-0.838608	0.40169	0.913243		Ultimate	BIOFNBDB_84783	54.136	0.845251	0.581594	1.45334	0.146131	0.613125		Ultimate	BIOFNBDB_1585136	33.2445	0.699292	0.594068	1.17712	0.239146	0.676247
Flye	ANEFFJCL_213759	45.4787	-0.84317	1.00546	-0.838589	0.4017	0.913243		Ultimate	BIOFNBDB_87225	12.8387	-1.4771	1.01629	-1.45342	0.146108	0.613125		Ultimate	BIOFNBDB_1243234	6.78689	0.899254	0.764009	1.17702	0.239187	0.676315
Flye	ANEFFJCL_221944	6.09061	-0.71608	0.853933	-0.838568	0.401712	0.913243		Ultimate	BIOFNBDB_117658	3.29426	-1.70937	1.1761	-1.45342	0.146108	0.613125		Ultimate	BIOFNBDB_1395879	12.1182	0.844896	0.717826	1.17702	0.239187	0.676315
Flye	ANEFFJCL_257898	45.8375	-0.718852	0.857203	-0.838601	0.401693	0.913243		Ultimate	BIOFNBDB_123985	7.74212	-1.54413	1.06239	-1.45344	0.146101	0.613125		Ultimate	BIOFNBDB_1456445	75.656	0.940828	0.799339	1.17701	0.239193	0.676315
Flye	ANEFFJCL_120995	352.915	-0.751163	0.895956	-0.838392	0.401811	0.913261		Ultimate	BIOFNBDB_131273	20.2188	1.02072	0.702304	1.45339	0.146115	0.613125		Ultimate	BIOFNBDB_1584957	38.8868	1.17121	0.99508	1.177	0.239195	0.676315
Flye	ANEFFJCL_135230	35.4699	-0.544821	0.649826	-0.83841	0.4018	0.913261		Ultimate	BIOFNBDB_138333	3.67647	2.21247	1.52221	1.45347	0.146094	0.613125		Ultimate	BIOFNBDB_987246	4.35398	1.06505	0.904933	1.17694	0.23922	0.676333
Flye	ANEFFJCL_155256	107.693	0.482273	0.57521	0.838429	0.40179	0.913261		Ultimate	BIOFNBDB_265760	26.3944	-1.60577	1.10472	-1.45355	0.14607	0.613125		Ultimate	BIOFNBDB_1288178	41.8551	-1.36047	1.15592	-1.17696	0.239211	0.676333
Flye	ANEFFJCL_169152	5.79693	-0.823089	0.981737	-0.838401	0.401806	0.913261		Ultimate	BIOFNBDB_281005	5.28094	1.5683	1.07905	1.4534	0.146112	0.613125		Ultimate	BIOFNBDB_1337282	4.63786	1.13484	0.964223	1.17694	0.239218	0.676333
Flye	ANEFFJCL_174937	9.77192	-0.824239	0.983033	-0.838465	0.40177	0.913261		Ultimate	BIOFNBDB_293846	9.96204	1.23456	0.849469	1.45334	0.14613	0.613125		Ultimate	BIOFNBDB_1369426	6.40698	0.911702	0.774665	1.1769	0.239236	0.676359
Flye	ANEFFJCL_196588	13.5621	1.04174	1.24243	0.838471	0.401766	0.913261		Ultimate	BIOFNBDB_317976	4.6521	-1.59781	1.09944	-1.45329	0.146142	0.613125		Ultimate	BIOFNBDB_794058	10.3053	-0.835831	0.710366	-1.17662	0.239347	0.67636
Flye	ANEFFJCL_221519	21.7662	-0.826517	0.985877	-0.838357	0.40183	0.913261		Ultimate	BIOFNBDB_335140	8.86654	1.32825	0.913831	1.4535	0.146086	0.613125		Ultimate	BIOFNBDB_811932	23.4546	-1.40418	1.19364	-1.17639	0.239439	0.67636
Flye	ANEFFJCL_245200	9.78027	-0.80678	0.962251	-0.83843	0.401789	0.913261		Ultimate	BIOFNBDB_503456	4.96725	1.42883	0.983033	1.45349	0.146086	0.613125		Ultimate	BIOFNBDB_820700	68.1423	-0.890081	0.756454	-1.17665	0.239336	0.67636
Flye	ANEFFJCL_255665	6.4839	0.957684	1.14234	0.838356	0.401831	0.913261		Ultimate	BIOFNBDB_522870	18.7571	1.48153	1.01937	1.45338	0.146118	0.613125		Ultimate	BIOFNBDB_834694	6.55873	-1.25582	1.06737	-1.17656	0.239372	0.67636
Flye	ANEFFJCL_185488	9.55499	0.871414	1.03949	0.838311	0.401856	0.913295		Ultimate	BIOFNBDB_527604	4.16596	1.80686	1.24328	1.4533	0.14614	0.613125		Ultimate	BIOFNBDB_845096	4.54861	-1.46282	1.24339	-1.17648	0.239404	0.67636
Flye	ANEFFJCL_182563	8.49605	0.829407	0.989435	0.838263	0.401883	0.913332		Ultimate	BIOFNBDB_570334	8.08539	1.32477	0.911437	1.45349	0.146087	0.613125		Ultimate	BIOFNBDB_853668	691.032	0.557171	0.473499	1.17671	0.239311	0.67636
Flye	ANEFFJCL_11152	28.1845	-0.736626	0.878809	-0.838209	0.401913	0.913377		Ultimate	BIOFNBDB_624876	7.0688	-1.08359	0.745595	-1.45333	0.146133	0.613125		Ultimate	BIOFNBDB_895695	12.2328	1.14969	0.977248	1.17646	0.239411	0.67636
Flye	ANEFFJCL_181030	49.3355	0.55883	0.666722	0.838175	0.401932	0.913397		Ultimate	BIOFNBDB_634542	6.3396	-1.464	1.0072	-1.45354	0.146073	0.613125		Ultimate	BIOFNBDB_912357	33.9197	-1.27218	1.08129	-1.17653	0.239382	0.67636
Flye	ANEFFJCL_00215	12.1443	0.943681	1.12594	0.838129	0.401958	0.913408		Ultimate	BIOFNBDB_654632	9.46587	1.09557	0.753822	1.45336	0.146125	0.613125		Ultimate	BIOFNBDB_965854	5.54213	-1.8326	1.55734	-1.17675	0.239295	0.67636
Flye	ANEFFJCL_104836	30.2868	0.574158	0.685041	0.838137	0.401954	0.913408		Ultimate	BIOFNBDB_717461	21.7477	-1.80244	1.24023	-1.45331	0.146136	0.613125		Ultimate	BIOFNBDB_1016142	5.06629	1.56785	1.3328	1.17636	0.239451	0.67636
Flye	ANEFFJCL_198617	62.7213	0.929749	1.10935	0.8381	0.401975	0.913422		Ultimate	BIOFNBDB_718600	17.746	-1.65286	1.1373	-1.45332	0.146135	0.613125		Ultimate	BIOFNBDB_1033209	4.6418	-0.955276	0.811949	-1.17652	0.239387	0.67636
Flye	ANEFFJCL_131771	13.1537	-0.513795	0.613097	-0.838032	0.402013	0.913485		Ultimate	BIOFNBDB_770751	7.4659	-1.33513	0.918691	-1.4533	0.146141	0.613125		Ultimate	BIOFNBDB_1076441	15.6248	0.867106	0.737108	1.17636	0.23945	0.67636
Flye	ANEFFJCL_34461	5.93378	1.06418	1.26988	0.838011	0.402024	0.913487		Ultimate	BIOFNBDB_517628	5.09886	-1.60001	1.10097	-1.45328	0.146146	0.613126		Ultimate	BIOFNBDB_1091586	4.95724	-0.865318	0.735381	-1.17669	0.239318	0.67636
Flye	ANEFFJCL_268313	59.3057	-0.734346	0.876441	-0.837872	0.402103	0.913641		Ultimate	BIOFNBDB_81039	22.088	-1.84833	1.27184	-1.45327	0.14615	0.613127		Ultimate	BIOFNBDB_1095575	5.05498	1.43162	1.21701	1.17634	0.239458	0.67636
Flye	ANEFFJCL_32986	50.2398	-0.853832	1.01911	-0.837818	0.402133	0.913686		Ultimate	BIOFNBDB_133300	3.32013	1.74137	1.19832	1.45318	0.146173	0.613192		Ultimate	BIOFNBDB_1138396	5.97867	-1.14171	0.970457	-1.17647	0.239409	0.67636
Flye	ANEFFJCL_120996	28.5232	-0.865421	1.03297	-0.837799	0.402143	0.913686		Ultimate	BIOFNBDB_609508	10.1813	1.63405	1.12448	1.45315	0.146181	0.613192		Ultimate	BIOFNBDB_1154807	9.55979	-1.75009	1.48764	-1.17642	0.239426	0.67636
Flye	ANEFFJCL_52618	10.6566	-0.662237	0.790482	-0.837764	0.402163	0.913707		Ultimate	BIOFNBDB_625940	7.51627	1.32552	0.912146	1.45319	0.146171	0.613192		Ultimate	BIOFNBDB_1173395	11.8725	1.3372	1.13638	1.17672	0.239307	0.67636
Flye	ANEFFJCL_183312	1188.85	0.658339	0.785865	0.837726	0.402185	0.913709		Ultimate	BIOFNBDB_747079	5.02481	1.53191	1.05419	1.45317	0.146178	0.613192		Ultimate	BIOFNBDB_1184414	8.2274	-1.37196	1.16602	-1.17662	0.239346	0.67636
Flye	ANEFFJCL_225934	73.9337	0.484879	0.5788	0.837732	0.402181	0.913709		Ultimate	BIOFNBDB_05804	34.5068	-1.59726	1.09922	-1.45308	0.146202	0.613253		Ultimate	BIOFNBDB_1195053	7.03433	-1.18771	1.0095	-1.17654	0.239379	0.67636
Flye	ANEFFJCL_38056	106.968	-0.802402	0.95788	-0.837686	0.402207	0.913736		Ultimate	BIOFNBDB_537041	4.43475	1.57011	1.08054	1.45308	0.146203	0.613253		Ultimate	BIOFNBDB_1235348	63.1467	-1.31151	1.11478	-1.17647	0.239406	0.67636
Flye	ANEFFJCL_50065	24.8084	-0.682459	0.814736	-0.837644	0.402231	0.913741		Ultimate	BIOFNBDB_492039	7.28495	1.36541	0.939705	1.45302	0.146217	0.613281		Ultimate	BIOFNBDB_1267704	4.8837	-1.01562	0.863369	-1.17634	0.239457	0.67636
Flye	ANEFFJCL_265354	12.1906	0.823758	0.983415	0.83765	0.402227	0.913741		Ultimate	BIOFNBDB_733552	5.0173	-1.58305	1.08948	-1.45303	0.146215	0.613281		Ultimate	BIOFNBDB_1284268	65.8911	-0.853814	0.725784	-1.1764	0.239434	0.67636
Flye	ANEFFJCL_73895	36.9289	0.66155	0.78983	0.837584	0.402264	0.913788		Ultimate	BIOFNBDB_12425	139.058	-1.56304	1.07574	-1.45299	0.146228	0.613309		Ultimate	BIOFNBDB_1315579	37.9738	-1.0961	0.931626	-1.17655	0.239376	0.67636
Flye	ANEFFJCL_154213	625.028	-0.821911	0.981303	-0.837571	0.402272	0.913788		Ultimate	BIOFNBDB_522108	83.864	-1.4069	0.968307	-1.45295	0.146238	0.61332		Ultimate	BIOFNBDB_1323666	79.3727	-1.27854	1.08658	-1.17666	0.23933	0.67636
Flye	ANEFFJCL_32760	26.8521	-0.842731	1.00623	-0.837514	0.402304	0.913792		Ultimate	BIOFNBDB_746867	4.3921	-1.60989	1.10801	-1.45296	0.146235	0.61332		Ultimate	BIOFNBDB_1339708	7.52586	1.01174	0.859916	1.17655	0.239374	0.67636
Flye	ANEFFJCL_99640	16.1732	0.793567	0.947529	0.837512	0.402305	0.913792		Ultimate	BIOFNBDB_40301	32.4839	-2.01951	1.38995	-1.45293	0.146242	0.61332		Ultimate	BIOFNBDB_1352875	39.793	-1.26591	1.0757	-1.17682	0.239268	0.67636
Flye	ANEFFJCL_152487	19.4783	-0.674284	0.805102	-0.837514	0.402304	0.913792		Ultimate	BIOFNBDB_701862	10.4084	-1.86961	1.28681	-1.4529	0.146252	0.613346		Ultimate	BIOFNBDB_1370296	4.20315	1.11664	0.949168	1.17644	0.239419	0.67636
Flye	ANEFFJCL_00727	55.4712	0.484738	0.579473	0.836515	0.402865	0.913808		Ultimate	BIOFNBDB_36333	12.3301	-1.55573	1.07088	-1.45277	0.146289	0.613358		Ultimate	BIOFNBDB_1402277	38.684	-0.715489	0.608129	-1.17654	0.239378	0.67636
Flye	ANEFFJCL_01643	10.7734	0.549642	0.65638	0.837383	0.402377	0.913808		Ultimate	BIOFNBDB_41505	3.61299	1.37594	0.947068	1.45284	0.146268	0.613358		Ultimate	BIOFNBDB_1425410	4.45921	1.31888	1.12098	1.17654	0.239377	0.67636
Flye	ANEFFJCL_02337	32.9492	-0.589187	0.705615	-0.834999	0.403719	0.913808		Ultimate	BIOFNBDB_195839	12.0566	-1.98997	1.36971	-1.45284	0.146268	0.613358		Ultimate	BIOFNBDB_1430666	5.84616	1.63416	1.38874	1.17672	0.239309	0.67636
Flye	ANEFFJCL_03150	115.459	0.438341	0.525362	0.83436	0.404078	0.913808		Ultimate	BIOFNBDB_443317	36.6006	-1.2801	0.881119	-1.45281	0.146276	0.613358		Ultimate	BIOFNBDB_1442720	39.2243	-0.987633	0.839565	-1.17636	0.23945	0.67636
Flye	ANEFFJCL_06127	10.5475	0.689866	0.826182	0.835005	0.403715	0.913808		Ultimate	BIOFNBDB_469468	6.92265	2.1209	1.45989	1.45277	0.146286	0.613358		Ultimate	BIOFNBDB_1462033	8.66529	-1.22205	1.0385	-1.17674	0.239299	0.67636
Flye	ANEFFJCL_06485	7.61529	-0.876278	1.05032	-0.8343	0.404112	0.913808		Ultimate	BIOFNBDB_499437	7.75401	-1.63778	1.12735	-1.45277	0.146289	0.613358		Ultimate	BIOFNBDB_1515343	18.1237	-1.08151	0.919387	-1.17634	0.23946	0.67636
Flye	ANEFFJCL_06493	22.9361	-0.860056	1.03239	-0.833075	0.404803	0.913808		Ultimate	BIOFNBDB_539151	13.6217	-1.02506	0.705542	-1.45287	0.14626	0.613358		Ultimate	BIOFNBDB_1522032	6.52727	1.82853	1.55403	1.17664	0.239338	0.67636
Flye	ANEFFJCL_08873	16.1858	0.844955	1.01208	0.834873	0.403789	0.913808		Ultimate	BIOFNBDB_556805	10.1326	2.21029	1.52142	1.45277	0.146286	0.613358		Ultimate	BIOFNBDB_1534524	7.35637	-1.07617	0.914501	-1.17678	0.239281	0.67636
Flye	ANEFFJCL_12569	12.4683	0.868833	1.0425	0.833414	0.404612	0.913808		Ultimate	BIOFNBDB_579415	9.67865	-1.17932	0.811758	-1.4528	0.14628	0.613358		Ultimate	BIOFNBDB_1538761	4.43381	1.51572	1.28804	1.17676	0.239289	0.67636
Flye	ANEFFJCL_13374	7.035	0.84037	1.00449	0.836613	0.40281	0.913808		Ultimate	BIOFNBDB_14745	8.74721	-1.41989	0.977418	-1.45269	0.146309	0.613362		Ultimate	BIOFNBDB_917329	13.8067	0.874569	0.743543	1.17622	0.239508	0.676374
Flye	ANEFFJCL_14969	13.1856	-0.913041	1.09288	-0.835443	0.403468	0.913808		Ultimate	BIOFNBDB_199877	3.81925	2.15482	1.48328	1.45274	0.146295	0.613362		Ultimate	BIOFNBDB_983093	14.1443	-1.07346	0.912605	-1.17626	0.239491	0.676374
Flye	ANEFFJCL_15161	9.12966	0.971031	1.16017	0.836972	0.402608	0.913808		Ultimate	BIOFNBDB_408527	11.318	1.76029	1.21172	1.45272	0.146302	0.613362		Ultimate	BIOFNBDB_1105927	5.76474	-1.25133	1.0638	-1.17628	0.239482	0.676374
Flye	ANEFFJCL_15491	22.0665	-0.800591	0.961161	-0.832942	0.404878	0.913808		Ultimate	BIOFNBDB_571288	50.8895	1.26155	0.868416	1.45271	0.146306	0.613362		Ultimate	BIOFNBDB_1135468	68.3783	0.966784	0.821901	1.17628	0.239484	0.676374
Flye	ANEFFJCL_16744	23.3972	0.828026	0.992333	0.834423	0.404043	0.913808		Ultimate	BIOFNBDB_658491	4.13088	-2.04779	1.40962	-1.45273	0.146299	0.613362		Ultimate	BIOFNBDB_1171100	6.47068	1.50262	1.27749	1.17622	0.239505	0.676374
Flye	ANEFFJCL_16903	20.0881	0.916658	1.09744	0.835268	0.403567	0.913808		Ultimate	BIOFNBDB_493601	4.79294	2.1037	1.44815	1.45268	0.146313	0.613365		Ultimate	BIOFNBDB_1347486	11.8795	-1.03848	0.8829	-1.17622	0.239509	0.676374
Flye	ANEFFJCL_18031	16.8548	-0.775836	0.929583	-0.834607	0.403939	0.913808		Ultimate	BIOFNBDB_514414	4.63388	-1.45943	1.00469	-1.45261	0.146332	0.613427		Ultimate	BIOFNBDB_1516280	16.0261	1.51427	1.28732	1.1763	0.239476	0.676374
Flye	ANEFFJCL_20619	399.328	-0.799746	0.958754	-0.834152	0.404196	0.913808		Ultimate	BIOFNBDB_487133	47.3168	-1.70836	1.17608	-1.45259	0.146339	0.613439		Ultimate	BIOFNBDB_957201	37.2725	-0.768762	0.653621	-1.17616	0.239532	0.676396
Flye	ANEFFJCL_21542	10.3521	0.963573	1.15297	0.835733	0.403305	0.913808		Ultimate	BIOFNBDB_469829	8.06657	-1.54804	1.06573	-1.45256	0.146347	0.613456		Ultimate	BIOFNBDB_1011916	5.76079	1.25943	1.07082	1.17613	0.239541	0.676396
Flye	ANEFFJCL_22040	6.93954	0.748857	0.897658	0.834235	0.404149	0.913808		Ultimate	BIOFNBDB_509660	9.28692	1.11715	0.769107	1.45253	0.146353	0.613469		Ultimate	BIOFNBDB_1154340	11.0264	0.996647	0.847392	1.17613	0.239541	0.676396
Flye	ANEFFJCL_22783	18.3471	0.829994	0.992923	0.83591	0.403206	0.913808		Ultimate	BIOFNBDB_91742	96.0828	-1.64629	1.13343	-1.45249	0.146366	0.613506		Ultimate	BIOFNBDB_1331985	11.3054	-1.2846	1.09222	-1.17614	0.23954	0.676396
Flye	ANEFFJCL_23677	12.5966	-0.594659	0.711707	-0.835539	0.403414	0.913808		Ultimate	BIOFNBDB_153160	38.4935	1.66884	1.14902	1.45241	0.146387	0.613562		Ultimate	BIOFNBDB_1427730	18.9467	-1.17188	0.996402	-1.17611	0.239549	0.6764
Flye	ANEFFJCL_25097	14.4845	-0.890183	1.06736	-0.834004	0.404278	0.913808		Ultimate	BIOFNBDB_355424	5.23069	-1.84231	1.26844	-1.45242	0.146385	0.613562		Ultimate	BIOFNBDB_820967	7.37445	1.41598	1.20399	1.17607	0.239567	0.67641
Flye	ANEFFJCL_25234	7.02807	0.954924	1.14398	0.834734	0.403867	0.913808		Ultimate	BIOFNBDB_453111	6.20604	-1.77555	1.2225	-1.4524	0.146392	0.613565		Ultimate	BIOFNBDB_891982	4.21437	-1.0694	0.909328	-1.17604	0.239579	0.67641
Flye	ANEFFJCL_27567	16.7472	-0.763802	0.914435	-0.835272	0.403565	0.913808		Ultimate	BIOFNBDB_179545	6.02157	-1.35404	0.932288	-1.45238	0.146396	0.613568		Ultimate	BIOFNBDB_1094193	9.55801	-0.968085	0.823147	-1.17608	0.239564	0.67641
Flye	ANEFFJCL_29907	23.4211	0.747565	0.893541	0.836632	0.4028	0.913808		Ultimate	BIOFNBDB_168324	10.223	-1.66181	1.14435	-1.45218	0.146451	0.613575		Ultimate	BIOFNBDB_1108159	19.8199	-1.03774	0.882413	-1.17603	0.239584	0.67641
Flye	ANEFFJCL_32638	7.05222	-0.796297	0.955675	-0.833229	0.404715	0.913808		Ultimate	BIOFNBDB_245253	8.94682	1.50224	1.0344	1.45228	0.146423	0.613575		Ultimate	BIOFNBDB_1328611	35.2607	1.13839	0.967976	1.17605	0.239576	0.67641
Flye	ANEFFJCL_35642	84.3484	0.937595	1.12233	0.835402	0.403492	0.913808		Ultimate	BIOFNBDB_284322	8.38048	1.6797	1.1566	1.45228	0.146424	0.613575		Ultimate	BIOFNBDB_991298	4.94577	1.32485	1.12657	1.176	0.239593	0.676419
Flye	ANEFFJCL_35661	25.8757	0.938312	1.12601	0.833311	0.404669	0.913808		Ultimate	BIOFNBDB_331970	37.8478	-0.997604	0.686975	-1.45217	0.146455	0.613575		Ultimate	BIOFNBDB_1271902	5.92716	1.72018	1.46278	1.17596	0.239609	0.676446
Flye	ANEFFJCL_38513	5.62928	0.785724	0.939017	0.836752	0.402732	0.913808		Ultimate	BIOFNBDB_401971	103.452	-1.26758	0.872871	-1.45219	0.146448	0.613575		Ultimate	BIOFNBDB_1213533	9.816	-1.24177	1.05601	-1.1759	0.239634	0.676461
Flye	ANEFFJCL_41397	9.38801	-0.844683	1.00988	-0.836422	0.402918	0.913808		Ultimate	BIOFNBDB_423612	5.33898	-1.35692	0.934381	-1.45222	0.146442	0.613575		Ultimate	BIOFNBDB_1217361	7.34267	-1.59491	1.35636	-1.17587	0.239646	0.676461
Flye	ANEFFJCL_41558	13.6493	-0.63376	0.760536	-0.833307	0.404672	0.913808		Ultimate	BIOFNBDB_468143	8.85002	1.69118	1.16456	1.45221	0.146443	0.613575		Ultimate	BIOFNBDB_1226505	21.1799	0.923632	0.785454	1.17592	0.239626	0.676461
Flye	ANEFFJCL_41572	21.1968	0.904195	1.08388	0.834218	0.404158	0.913808		Ultimate	BIOFNBDB_488247	49.856	0.871613	0.600136	1.45236	0.146402	0.613575		Ultimate	BIOFNBDB_1542405	17.0647	-1.16736	0.992745	-1.17589	0.23964	0.676461
Flye	ANEFFJCL_41691	33.2209	-0.790336	0.946827	-0.83472	0.403876	0.913808		Ultimate	BIOFNBDB_544638	11.3669	1.2402	0.853946	1.45231	0.146415	0.613575		Ultimate	BIOFNBDB_1580184	8.19571	-1.34686	1.14538	-1.17591	0.239633	0.676461
Flye	ANEFFJCL_41874	16.2421	-0.845343	1.01401	-0.83366	0.404473	0.913808		Ultimate	BIOFNBDB_637008	4.05328	1.21525	0.836781	1.45229	0.146422	0.613575		Ultimate	BIOFNBDB_1000866	5.52372	-1.30462	1.10953	-1.17583	0.239662	0.67649
Flye	ANEFFJCL_42740	113.553	-0.857549	1.02821	-0.834024	0.404268	0.913808		Ultimate	BIOFNBDB_651094	8.42734	-1.60566	1.1057	-1.45217	0.146455	0.613575		Ultimate	BIOFNBDB_1319766	4.22447	-1.24497	1.05884	-1.17579	0.23968	0.676516
Flye	ANEFFJCL_43634	50.334	-0.69357	0.82893	-0.836705	0.402758	0.913808		Ultimate	BIOFNBDB_679750	11.4229	-1.70115	1.17145	-1.45217	0.146453	0.613575		Ultimate	BIOFNBDB_1549968	7.05145	-1.20709	1.02663	-1.17578	0.239684	0.676516
Flye	ANEFFJCL_44787	5.71662	-0.844962	1.01296	-0.834155	0.404194	0.913808		Ultimate	BIOFNBDB_713869	4.73343	2.43814	1.67886	1.45225	0.146431	0.613575		Ultimate	BIOFNBDB_834096	6.38399	-1.1219	0.954187	-1.17576	0.23969	0.676518
Flye	ANEFFJCL_45787	8.40867	-0.837523	1.00529	-0.833117	0.404779	0.913808		Ultimate	BIOFNBDB_729928	74.8289	-1.68154	1.15787	-1.45226	0.146429	0.613575		Ultimate	BIOFNBDB_860457	5.29391	-1.55205	1.32014	-1.17566	0.239729	0.676537
Flye	ANEFFJCL_46509	21.7126	-0.688485	0.823959	-0.835581	0.403391	0.913808		Ultimate	BIOFNBDB_762695	4.59292	2.30495	1.58708	1.45231	0.146414	0.613575		Ultimate	BIOFNBDB_872043	6.48193	-0.891403	0.758217	-1.17566	0.239732	0.676537
Flye	ANEFFJCL_46651	22.1013	0.842892	1.00753	0.836591	0.402823	0.913808		Ultimate	BIOFNBDB_687092	11.5273	1.41766	0.976249	1.45215	0.146459	0.613577		Ultimate	BIOFNBDB_955830	30.3345	-1.31976	1.1225	-1.17573	0.239704	0.676537
Flye	ANEFFJCL_47178	22.7097	0.631922	0.755773	0.836127	0.403083	0.913808		Ultimate	BIOFNBDB_333820	22.9308	-1.79454	1.2358	-1.45213	0.146467	0.613593		Ultimate	BIOFNBDB_981283	5.11679	-1.23897	1.05384	-1.17567	0.239725	0.676537
Flye	ANEFFJCL_49641	174.057	-0.510388	0.61184	-0.834186	0.404176	0.913808		Ultimate	BIOFNBDB_770712	11.7774	1.49385	1.02878	1.45206	0.146485	0.613652		Ultimate	BIOFNBDB_1099294	7.76905	-1.20627	1.02604	-1.17565	0.239735	0.676537
Flye	ANEFFJCL_50959	92.5848	0.637411	0.763308	0.835064	0.403682	0.913808		Ultimate	BIOFNBDB_27026	18.111	1.51262	1.04176	1.45198	0.146508	0.613691		Ultimate	BIOFNBDB_1530751	5.98612	1.33999	1.13974	1.17569	0.239717	0.676537
Flye	ANEFFJCL_53849	14.4243	-0.74216	0.88666	-0.83703	0.402576	0.913808		Ultimate	BIOFNBDB_231368	9.1754	1.74377	1.20096	1.45199	0.146505	0.613691		Ultimate	BIOFNBDB_917292	7.77685	1.04688	0.890536	1.17556	0.239769	0.676599
Flye	ANEFFJCL_54619	38.984	-0.944655	1.12976	-0.836155	0.403068	0.913808		Ultimate	BIOFNBDB_593468	7.54597	2.08349	1.43491	1.452	0.1465	0.613691		Ultimate	BIOFNBDB_1459741	95.5227	0.609655	0.5186	1.17558	0.239764	0.676599
Flye	ANEFFJCL_54776	80.6412	0.583793	0.700893	0.832928	0.404885	0.913808		Ultimate	BIOFNBDB_755279	6.96413	-1.67593	1.15424	-1.45197	0.146509	0.613691		Ultimate	BIOFNBDB_924164	4.20646	1.28773	1.09545	1.17553	0.239784	0.676623
Flye	ANEFFJCL_56881	241.98	0.835552	1.00245	0.833507	0.404559	0.913808		Ultimate	BIOFNBDB_756093	14.265	-1.41316	0.973314	-1.4519	0.146528	0.613755		Ultimate	BIOFNBDB_1047452	5.28816	-1.42121	1.20902	-1.1755	0.239793	0.676624
Flye	ANEFFJCL_59991	6.81917	0.871892	1.04486	0.834456	0.404024	0.913808		Ultimate	BIOFNBDB_335339	9.09205	1.86529	1.28476	1.45185	0.146542	0.613797		Ultimate	BIOFNBDB_1580499	16.3769	-1.32562	1.12771	-1.17549	0.239797	0.676624
Flye	ANEFFJCL_60469	26.3821	0.798343	0.958341	0.833047	0.404818	0.913808		Ultimate	BIOFNBDB_736709	6.84753	-1.14979	0.791955	-1.45184	0.146547	0.613802		Ultimate	BIOFNBDB_1026534	50.4989	-0.797599	0.678567	-1.17542	0.239828	0.676658
Flye	ANEFFJCL_62458	153.02	0.411997	0.493738	0.834445	0.40403	0.913808		Ultimate	BIOFNBDB_45645	12.0692	1.62319	1.11805	1.45181	0.146555	0.613802		Ultimate	BIOFNBDB_1079438	38.856	-1.12098	0.953676	-1.17543	0.239822	0.676658
Flye	ANEFFJCL_67394	6.24647	0.964361	1.15713	0.833409	0.404614	0.913808		Ultimate	BIOFNBDB_578650	5.80265	1.22793	0.845787	1.45181	0.146553	0.613802		Ultimate	BIOFNBDB_1365440	5.30631	-1.17065	0.995914	-1.17545	0.239815	0.676658
Flye	ANEFFJCL_68170	7.36549	1.04822	1.25621	0.834428	0.40404	0.913808		Ultimate	BIOFNBDB_662821	3.81782	1.63297	1.1248	1.45179	0.14656	0.613807		Ultimate	BIOFNBDB_798045	11.9502	-1.36777	1.16383	-1.17523	0.239901	0.676706
Flye	ANEFFJCL_68795	8.33751	0.961825	1.15333	0.833956	0.404306	0.913808		Ultimate	BIOFNBDB_174054	16.9649	-1.74011	1.19863	-1.45175	0.146571	0.613836		Ultimate	BIOFNBDB_815280	4.46288	-1.36501	1.16161	-1.1751	0.239956	0.676706
Flye	ANEFFJCL_69616	7.8084	0.635067	0.761881	0.833552	0.404533	0.913808		Ultimate	BIOFNBDB_158079	24.2327	-1.69403	1.1669	-1.45174	0.146575	0.613838		Ultimate	BIOFNBDB_821454	7.75375	-1.32529	1.12776	-1.17515	0.239934	0.676706
Flye	ANEFFJCL_70061	11.4478	0.993674	1.18814	0.836327	0.402971	0.913808		Ultimate	BIOFNBDB_520047	4.25763	1.37822	0.949409	1.45166	0.146596	0.613909		Ultimate	BIOFNBDB_849404	10.9018	-1.51766	1.29147	-1.17514	0.239938	0.676706
Flye	ANEFFJCL_71541	10.7769	-0.774776	0.92819	-0.834717	0.403877	0.913808		Ultimate	BIOFNBDB_17354	3.77805	1.96619	1.3548	1.45128	0.146703	0.613911		Ultimate	BIOFNBDB_861779	9.6633	1.01142	0.860588	1.17527	0.239887	0.676706
Flye	ANEFFJCL_72695	33.7957	0.974617	1.16402	0.837286	0.402432	0.913808		Ultimate	BIOFNBDB_65941	75.4537	-1.76004	1.21262	-1.45143	0.146659	0.613911		Ultimate	BIOFNBDB_956791	26.9576	-0.929292	0.79073	-1.17523	0.239902	0.676706
Flye	ANEFFJCL_72987	6.59085	-0.812922	0.97498	-0.833784	0.404403	0.913808		Ultimate	BIOFNBDB_76755	11.5742	1.31526	0.906263	1.4513	0.146696	0.613911		Ultimate	BIOFNBDB_961292	4.83967	1.02522	0.87246	1.17509	0.239957	0.676706
Flye	ANEFFJCL_73289	7.76356	0.720949	0.864752	0.833706	0.404446	0.913808		Ultimate	BIOFNBDB_91504	7.003	1.96849	1.35628	1.45138	0.146673	0.613911		Ultimate	BIOFNBDB_967096	5.37185	-1.52344	1.29641	-1.17513	0.239944	0.676706
Flye	ANEFFJCL_75266	14.993	0.808103	0.968221	0.834627	0.403928	0.913808		Ultimate	BIOFNBDB_91795	53.0869	-1.77427	1.22236	-1.45151	0.146638	0.613911		Ultimate	BIOFNBDB_1231570	21.3122	-1.46071	1.24286	-1.17529	0.23988	0.676706
Flye	ANEFFJCL_75410	6.09717	-0.708331	0.848802	-0.834507	0.403995	0.913808		Ultimate	BIOFNBDB_127635	157.994	0.794917	0.547619	1.45159	0.146616	0.613911		Ultimate	BIOFNBDB_1266308	4.64172	-1.72678	1.46941	-1.17515	0.239934	0.676706
Flye	ANEFFJCL_75610	18.2867	0.853174	1.02075	0.835828	0.403252	0.913808		Ultimate	BIOFNBDB_141560	4.35443	-1.97839	1.36317	-1.45131	0.146693	0.613911		Ultimate	BIOFNBDB_1275573	7.28134	1.1356	0.966232	1.17529	0.239878	0.676706
Flye	ANEFFJCL_76131	21.1585	-0.650776	0.779685	-0.834665	0.403906	0.913808		Ultimate	BIOFNBDB_145100	3.83567	-2.22892	1.53586	-1.45125	0.146709	0.613911		Ultimate	BIOFNBDB_1348539	4.77698	-1.06206	0.903777	-1.17513	0.239942	0.676706
Flye	ANEFFJCL_76890	10.6199	-0.627379	0.749645	-0.836902	0.402648	0.913808		Ultimate	BIOFNBDB_167296	8.9317	1.66936	1.15016	1.45142	0.146664	0.613911		Ultimate	BIOFNBDB_1375381	11.91	0.957979	0.815157	1.17521	0.239911	0.676706
Flye	ANEFFJCL_76981	13.972	-0.606625	0.726193	-0.83535	0.403521	0.913808		Ultimate	BIOFNBDB_205281	35.3996	-1.71098	1.17877	-1.4515	0.146641	0.613911		Ultimate	BIOFNBDB_1382876	10.2645	1.05053	0.893912	1.17521	0.239911	0.676706
Flye	ANEFFJCL_77444	82.9051	0.769829	0.92173	0.8352	0.403605	0.913808		Ultimate	BIOFNBDB_207634	12.1911	-1.87018	1.28839	-1.45156	0.146624	0.613911		Ultimate	BIOFNBDB_1411425	105.465	-1.27137	1.08186	-1.17517	0.239928	0.676706
Flye	ANEFFJCL_79324	78.7671	0.947622	1.13709	0.833374	0.404634	0.913808		Ultimate	BIOFNBDB_238728	14.8176	1.40892	0.970598	1.4516	0.146614	0.613911		Ultimate	BIOFNBDB_1434315	7.53339	-1.51021	1.28516	-1.17512	0.239948	0.676706
Flye	ANEFFJCL_80949	28.7625	-0.688603	0.825521	-0.834143	0.404201	0.913808		Ultimate	BIOFNBDB_269475	12.4366	1.037	0.714505	1.45135	0.146683	0.613911		Ultimate	BIOFNBDB_1536221	84.2026	-0.794857	0.676316	-1.17528	0.239885	0.676706
Flye	ANEFFJCL_84420	25.6326	0.599038	0.716793	0.835719	0.403313	0.913808		Ultimate	BIOFNBDB_309523	14.3802	1.01624	0.700251	1.45125	0.146712	0.613911		Ultimate	BIOFNBDB_1540529	22.4452	-1.4363	1.22217	-1.17521	0.239911	0.676706
Flye	ANEFFJCL_85309	6.4398	-1.03441	1.24044	-0.833902	0.404336	0.913808		Ultimate	BIOFNBDB_338473	4.7207	1.79628	1.23758	1.45145	0.146655	0.613911		Ultimate	BIOFNBDB_819824	9.839	-1.22553	1.04298	-1.17502	0.239986	0.676772
Flye	ANEFFJCL_87862	5.82504	0.966808	1.15585	0.836449	0.402902	0.913808		Ultimate	BIOFNBDB_357897	10.8331	-1.80767	1.2454	-1.45148	0.146645	0.613911		Ultimate	BIOFNBDB_1157811	27.0053	1.59463	1.35719	1.17495	0.240014	0.676817
Flye	ANEFFJCL_91410	205.497	-0.749484	0.897771	-0.834828	0.403815	0.913808		Ultimate	BIOFNBDB_391292	25.7679	1.43199	0.986726	1.45125	0.146709	0.613911		Ultimate	BIOFNBDB_1366274	11.0611	1.13408	0.965215	1.17495	0.240015	0.676817
Flye	ANEFFJCL_91412	107.366	-0.715536	0.856727	-0.835197	0.403607	0.913808		Ultimate	BIOFNBDB_408259	7.79504	2.04385	1.40799	1.45161	0.14661	0.613911		Ultimate	BIOFNBDB_1562232	17.131	0.748296	0.636898	1.17491	0.240032	0.676848
Flye	ANEFFJCL_91735	6.38247	-0.89016	1.06324	-0.83721	0.402474	0.913808		Ultimate	BIOFNBDB_442638	3.68472	-1.41975	0.978165	-1.45144	0.146658	0.613911		Ultimate	BIOFNBDB_1163576	8.89876	-0.87933	0.748436	-1.17489	0.240039	0.676849
Flye	ANEFFJCL_93146	8.49108	-0.969621	1.15839	-0.837042	0.402569	0.913808		Ultimate	BIOFNBDB_451510	5.01086	2.08504	1.43635	1.45163	0.146606	0.613911		Ultimate	BIOFNBDB_1391743	101.221	-1.32253	1.12569	-1.17486	0.240053	0.676871
Flye	ANEFFJCL_95777	109.64	0.715471	0.857875	0.834004	0.404279	0.913808		Ultimate	BIOFNBDB_484775	16.3064	1.03277	0.711486	1.45157	0.146622	0.613911		Ultimate	BIOFNBDB_1457126	16.6361	-0.849205	0.722826	-1.17484	0.240059	0.676871
Flye	ANEFFJCL_97913	9.84143	-0.681796	0.81658	-0.834941	0.403751	0.913808		Ultimate	BIOFNBDB_489104	6.70213	-1.89019	1.30241	-1.4513	0.146696	0.613911		Ultimate	BIOFNBDB_832427	20.3235	1.10371	0.939653	1.1746	0.240156	0.676931
Flye	ANEFFJCL_100451	38.8395	0.558002	0.668591	0.834595	0.403946	0.913808		Ultimate	BIOFNBDB_509200	17.772	-1.05166	0.72452	-1.45152	0.146634	0.613911		Ultimate	BIOFNBDB_846878	560.834	0.570995	0.486075	1.1747	0.240113	0.676931
Flye	ANEFFJCL_101605	227.722	-0.778716	0.933187	-0.83447	0.404016	0.913808		Ultimate	BIOFNBDB_535813	37.2447	1.48823	1.02543	1.45133	0.146688	0.613911		Ultimate	BIOFNBDB_881592	4.14079	-1.3312	1.13331	-1.17461	0.240149	0.676931
Flye	ANEFFJCL_101664	25.6626	-0.725674	0.86805	-0.835981	0.403165	0.913808		Ultimate	BIOFNBDB_605920	32.3112	0.884244	0.609258	1.45134	0.146684	0.613911		Ultimate	BIOFNBDB_918080	16.1076	1.22895	1.04633	1.17454	0.240181	0.676931
Flye	ANEFFJCL_102070	593.627	-0.399831	0.479847	-0.833247	0.404705	0.913808		Ultimate	BIOFNBDB_658483	18.6866	-1.80571	1.24424	-1.45125	0.14671	0.613911		Ultimate	BIOFNBDB_960018	7.93241	1.82086	1.55017	1.17462	0.240145	0.676931
Flye	ANEFFJCL_102954	57.9212	-0.870599	1.04386	-0.834016	0.404272	0.913808		Ultimate	BIOFNBDB_673682	8.71365	1.70955	1.17787	1.45138	0.146673	0.613911		Ultimate	BIOFNBDB_988582	13.1107	1.31082	1.11597	1.1746	0.240155	0.676931
Flye	ANEFFJCL_104376	11.763	0.671247	0.802112	0.83685	0.402677	0.913808		Ultimate	BIOFNBDB_734692	3.48058	-1.53986	1.06107	-1.45123	0.146715	0.613911		Ultimate	BIOFNBDB_1026106	13.3478	-1.46105	1.24373	-1.17474	0.2401	0.676931
Flye	ANEFFJCL_104421	7.33124	0.911942	1.09068	0.83612	0.403087	0.913808		Ultimate	BIOFNBDB_750262	41.7212	-1.73437	1.19504	-1.4513	0.146695	0.613911		Ultimate	BIOFNBDB_1048036	10.5082	1.2296	1.04689	1.17453	0.240183	0.676931
Flye	ANEFFJCL_105833	9.22007	0.979217	1.16997	0.836959	0.402615	0.913808		Ultimate	BIOFNBDB_784858	10.5282	1.90551	1.31304	1.45122	0.146718	0.613911		Ultimate	BIOFNBDB_1124733	5.0544	1.17845	1.00323	1.17466	0.240131	0.676931
Flye	ANEFFJCL_106846	190.091	0.745334	0.894838	0.832925	0.404887	0.913808		Ultimate	BIOFNBDB_787297	16.5281	1.08425	0.74694	1.45159	0.146616	0.613911		Ultimate	BIOFNBDB_1182379	11.3365	-1.60214	1.36394	-1.17464	0.24014	0.676931
Flye	ANEFFJCL_111855	46.3793	0.711008	0.849797	0.83668	0.402772	0.913808		Ultimate	BIOFNBDB_791708	4.18405	-1.40638	0.968887	-1.45154	0.146629	0.613911		Ultimate	BIOFNBDB_1191795	4.15825	-1.88985	1.60904	-1.17452	0.240186	0.676931
Flye	ANEFFJCL_112346	23.626	-0.57255	0.684616	-0.836309	0.402981	0.913808		Ultimate	BIOFNBDB_640155	7.00123	-1.62676	1.121	-1.45117	0.146731	0.613951		Ultimate	BIOFNBDB_1299372	19.9336	-0.909556	0.774373	-1.17457	0.240167	0.676931
Flye	ANEFFJCL_112900	10.0063	0.888417	1.06571	0.833642	0.404483	0.913808		Ultimate	BIOFNBDB_550192	3.48794	-1.61674	1.11411	-1.45115	0.146737	0.613958		Ultimate	BIOFNBDB_1469952	13.7772	-1.44397	1.22923	-1.17469	0.240119	0.676931
Flye	ANEFFJCL_113153	6.39306	0.680695	0.814923	0.835287	0.403556	0.913808		Ultimate	BIOFNBDB_46857	4.25311	2.43064	1.675	1.45113	0.146744	0.613958		Ultimate	BIOFNBDB_1508012	8.16302	1.30781	1.11347	1.17453	0.240181	0.676931
Flye	ANEFFJCL_113481	13.4555	0.90774	1.08739	0.834789	0.403837	0.913808		Ultimate	BIOFNBDB_309736	6.14881	-1.57005	1.08195	-1.45113	0.146744	0.613958		Ultimate	BIOFNBDB_1538022	138.258	-1.33704	1.13824	-1.17466	0.240131	0.676931
Flye	ANEFFJCL_114127	14.8979	-0.910364	1.09177	-0.83384	0.404371	0.913808		Ultimate	BIOFNBDB_359777	10.374	-1.76209	1.21431	-1.45111	0.14675	0.613964		Ultimate	BIOFNBDB_1539368	5.98579	1.43399	1.22082	1.17461	0.240149	0.676931
Flye	ANEFFJCL_114369	26.347	-0.572769	0.687662	-0.832923	0.404888	0.913808		Ultimate	BIOFNBDB_604395	10.2267	-1.13023	0.778906	-1.45105	0.146766	0.614017		Ultimate	BIOFNBDB_1582161	323.736	-1.69494	1.44309	-1.17453	0.240184	0.676931
Flye	ANEFFJCL_115842	33.1326	0.942024	1.12713	0.835775	0.403281	0.913808		Ultimate	BIOFNBDB_116996	64.5762	-1.56352	1.07754	-1.45102	0.146776	0.61404		Ultimate	BIOFNBDB_875628	21.3784	1.0448	0.889767	1.17424	0.240301	0.676977
Flye	ANEFFJCL_116069	6.65027	-0.751017	0.901371	-0.833195	0.404735	0.913808		Ultimate	BIOFNBDB_127223	90.6336	1.4742	1.01601	1.45097	0.146788	0.614041		Ultimate	BIOFNBDB_916105	21.8625	-1.27528	1.08601	-1.17428	0.240284	0.676977
Flye	ANEFFJCL_118598	10846.5	0.540816	0.645933	0.837263	0.402445	0.913808		Ultimate	BIOFNBDB_154224	9.33553	1.61521	1.1132	1.45096	0.146791	0.614041		Ultimate	BIOFNBDB_939601	30.5856	0.864666	0.736306	1.17433	0.240262	0.676977
Flye	ANEFFJCL_118853	7.20382	-0.776907	0.930709	-0.834747	0.40386	0.913808		Ultimate	BIOFNBDB_426741	12.2945	1.30987	0.902749	1.45098	0.146786	0.614041		Ultimate	BIOFNBDB_960680	5.46889	-1.00777	0.858207	-1.17427	0.240286	0.676977
Flye	ANEFFJCL_119824	10.321	-0.869914	1.03981	-0.836607	0.402813	0.913808		Ultimate	BIOFNBDB_752679	3.47234	2.20783	1.52161	1.45098	0.146786	0.614041		Ultimate	BIOFNBDB_1027795	10.7141	-1.36216	1.15991	-1.17436	0.24025	0.676977
Flye	ANEFFJCL_119877	6.89187	0.901871	1.08004	0.835033	0.403699	0.913808		Ultimate	BIOFNBDB_12501	6.34542	-1.43153	0.986667	-1.45087	0.146816	0.614068		Ultimate	BIOFNBDB_1028125	5.63274	-1.53652	1.30858	-1.17419	0.240319	0.676977
Flye	ANEFFJCL_120225	8.60849	0.78149	0.936202	0.834746	0.403861	0.913808		Ultimate	BIOFNBDB_32944	5.33743	-1.53039	1.05486	-1.45081	0.146834	0.614068		Ultimate	BIOFNBDB_1060591	6.76318	-1.26988	1.08152	-1.17417	0.240327	0.676977
Flye	ANEFFJCL_121169	41.1001	-0.83128	0.995213	-0.835278	0.403561	0.913808		Ultimate	BIOFNBDB_81508	6.62055	-1.24994	0.861539	-1.45082	0.146829	0.614068		Ultimate	BIOFNBDB_1107848	8.27492	1.41912	1.20859	1.1742	0.240316	0.676977
Flye	ANEFFJCL_123024	23.4932	-0.72489	0.866032	-0.837025	0.402578	0.913808		Ultimate	BIOFNBDB_103582	3.41724	-1.98684	1.36943	-1.45085	0.146821	0.614068		Ultimate	BIOFNBDB_1193293	11.1079	-0.838125	0.713705	-1.17433	0.240263	0.676977
Flye	ANEFFJCL_127186	7.71653	0.674077	0.806027	0.836296	0.402988	0.913808		Ultimate	BIOFNBDB_168363	7.67326	-1.83396	1.26409	-1.45081	0.146832	0.614068		Ultimate	BIOFNBDB_1204528	5.03722	1.71428	1.45984	1.17429	0.240277	0.676977
Flye	ANEFFJCL_127543	38.8883	0.575299	0.688785	0.835238	0.403584	0.913808		Ultimate	BIOFNBDB_428699	5.51365	-1.65965	1.14391	-1.45086	0.146819	0.614068		Ultimate	BIOFNBDB_1212994	5.98982	-1.36723	1.1644	-1.17419	0.24032	0.676977
Flye	ANEFFJCL_128443	5.60051	-0.873611	1.04812	-0.833502	0.404562	0.913808		Ultimate	BIOFNBDB_511439	5.11224	1.57551	1.08596	1.4508	0.146837	0.614068		Ultimate	BIOFNBDB_1280205	19.3815	-1.39541	1.1884	-1.17419	0.24032	0.676977
Flye	ANEFFJCL_128934	68.9167	-0.936537	1.11872	-0.837153	0.402507	0.913808		Ultimate	BIOFNBDB_534391	4.45842	-1.27944	0.881892	-1.45079	0.146839	0.614068		Ultimate	BIOFNBDB_1281670	10.9105	1.08151	0.921002	1.17427	0.240286	0.676977
Flye	ANEFFJCL_130727	37.4627	-0.675487	0.81047	-0.833451	0.40459	0.913808		Ultimate	BIOFNBDB_590768	123.881	1.22083	0.84147	1.45083	0.146827	0.614068		Ultimate	BIOFNBDB_1292335	10.3605	1.33499	1.13693	1.17421	0.240313	0.676977
Flye	ANEFFJCL_132631	38.3928	-0.776231	0.928487	-0.836017	0.403145	0.913808		Ultimate	BIOFNBDB_737577	43.8911	1.97453	1.36097	1.45083	0.146827	0.614068		Ultimate	BIOFNBDB_1301712	4.43764	-0.919817	0.783376	-1.17417	0.240327	0.676977
Flye	ANEFFJCL_132863	8.51096	-0.747126	0.893465	-0.836212	0.403036	0.913808		Ultimate	BIOFNBDB_788186	3.32044	2.22937	1.5366	1.45085	0.146822	0.614068		Ultimate	BIOFNBDB_1332184	19.6205	1.06132	0.903749	1.17436	0.240252	0.676977
Flye	ANEFFJCL_133688	8.35434	-0.945902	1.13177	-0.835769	0.403285	0.913808		Ultimate	BIOFNBDB_508659	10.3461	1.61063	1.11022	1.45073	0.146855	0.614117		Ultimate	BIOFNBDB_1358395	12.3177	0.949697	0.808768	1.17425	0.240294	0.676977
Flye	ANEFFJCL_135854	14.1919	-0.542662	0.649858	-0.835047	0.403691	0.913808		Ultimate	BIOFNBDB_399365	3.70255	1.83377	1.26416	1.45058	0.146896	0.614272		Ultimate	BIOFNBDB_1442828	24.9463	-0.898597	0.765257	-1.17424	0.240298	0.676977
Flye	ANEFFJCL_139266	33.4938	0.572319	0.687108	0.832939	0.404879	0.913808		Ultimate	BIOFNBDB_107006	5.50913	1.76362	1.21585	1.45052	0.146913	0.614282		Ultimate	BIOFNBDB_1455318	54.0553	-0.793424	0.675714	-1.1742	0.240315	0.676977
Flye	ANEFFJCL_140786	10.2101	0.810956	0.971887	0.834413	0.404048	0.913808		Ultimate	BIOFNBDB_331089	8.32818	1.6427	1.13247	1.45054	0.146907	0.614282		Ultimate	BIOFNBDB_1559176	6.072	-1.22435	1.04256	-1.17436	0.24025	0.676977
Flye	ANEFFJCL_140984	7.55447	-0.586588	0.700474	-0.837416	0.402359	0.913808		Ultimate	BIOFNBDB_437659	12.6113	-1.20618	0.831536	-1.45054	0.146907	0.614282		Ultimate	BIOFNBDB_1165580	261.032	-0.865957	0.737528	-1.17414	0.240341	0.676997
Flye	ANEFFJCL_141287	10.7903	-0.948866	1.13413	-0.836647	0.402791	0.913808		Ultimate	BIOFNBDB_470896	37.973	-1.35949	0.937242	-1.45052	0.146913	0.614282		Ultimate	BIOFNBDB_913637	60.2685	-1.15368	0.982628	-1.17407	0.240366	0.677008
Flye	ANEFFJCL_142199	15.9712	-0.76784	0.918158	-0.836283	0.402996	0.913808		Ultimate	BIOFNBDB_320390	123.972	-1.72401	1.18859	-1.45047	0.146928	0.614312		Ultimate	BIOFNBDB_918086	15.2834	1.03367	0.880449	1.17403	0.240384	0.677008
Flye	ANEFFJCL_142446	6.12462	0.79405	0.950275	0.835601	0.403379	0.913808		Ultimate	BIOFNBDB_782812	3.36144	-1.20988	0.834129	-1.45047	0.146926	0.614312		Ultimate	BIOFNBDB_1039215	7.98717	1.21574	1.03547	1.17409	0.240359	0.677008
Flye	ANEFFJCL_143990	10.6774	0.921229	1.10396	0.834478	0.404012	0.913808		Ultimate	BIOFNBDB_580928	4.99114	2.02263	1.39451	1.45043	0.146939	0.614342		Ultimate	BIOFNBDB_1151160	8.98055	-1.56773	1.33536	-1.17401	0.240392	0.677008
Flye	ANEFFJCL_146974	40.2941	-0.761095	0.912581	-0.834003	0.404279	0.913808		Ultimate	BIOFNBDB_184371	10.3351	-1.16012	0.799893	-1.45034	0.146962	0.614412		Ultimate	BIOFNBDB_1355158	13.4769	-0.800057	0.681448	-1.17405	0.240374	0.677008
Flye	ANEFFJCL_148698	5.54878	0.930152	1.1113	0.836993	0.402597	0.913808		Ultimate	BIOFNBDB_507064	3.94442	-1.83833	1.26752	-1.45034	0.146964	0.614412		Ultimate	BIOFNBDB_1451599	63.0275	-1.51281	1.2885	-1.17408	0.240362	0.677008
Flye	ANEFFJCL_150012	21.2051	-0.965801	1.15667	-0.834985	0.403726	0.913808		Ultimate	BIOFNBDB_397221	6.47884	1.51256	1.04291	1.45032	0.146968	0.614415		Ultimate	BIOFNBDB_1480673	19.231	-1.38908	1.1832	-1.174	0.240395	0.677008
Flye	ANEFFJCL_152077	7.06273	-0.8637	1.03473	-0.834708	0.403882	0.913808		Ultimate	BIOFNBDB_58116	4.89233	1.41188	0.97351	1.45029	0.146977	0.614434		Ultimate	BIOFNBDB_1554691	141.502	-1.46115	1.24454	-1.17404	0.240377	0.677008
Flye	ANEFFJCL_152245	61.3527	-0.697545	0.834381	-0.836003	0.403153	0.913808		Ultimate	BIOFNBDB_06664	5.41145	1.3983	0.964238	1.45016	0.147013	0.614448		Ultimate	BIOFNBDB_842160	21.4908	-1.18844	1.01233	-1.17396	0.240411	0.677038
Flye	ANEFFJCL_152495	351.849	0.583206	0.698807	0.834573	0.403958	0.913808		Ultimate	BIOFNBDB_43437	11.7971	1.15851	0.798918	1.4501	0.147029	0.614448		Ultimate	BIOFNBDB_1575214	6.57735	0.972636	0.828545	1.17391	0.240432	0.677078
Flye	ANEFFJCL_153151	16.1017	0.67183	0.803733	0.835887	0.403219	0.913808		Ultimate	BIOFNBDB_49547	3.62791	-1.51858	1.04716	-1.45019	0.147007	0.614448		Ultimate	BIOFNBDB_1017874	18.1725	-1.0188	0.867896	-1.17388	0.240444	0.677091
Flye	ANEFFJCL_154199	42.261	-0.864152	1.03736	-0.83303	0.404828	0.913808		Ultimate	BIOFNBDB_171975	5.75058	-1.97888	1.36453	-1.45023	0.146994	0.614448		Ultimate	BIOFNBDB_1108453	29.2294	-0.92558	0.788489	-1.17387	0.240449	0.677091
Flye	ANEFFJCL_154485	11.6362	0.898524	1.07583	0.83519	0.403611	0.913808		Ultimate	BIOFNBDB_292658	4.32891	-1.34859	0.929965	-1.45015	0.147017	0.614448		Ultimate	BIOFNBDB_814658	52.0034	-1.25787	1.0717	-1.17372	0.240507	0.677114
Flye	ANEFFJCL_155597	45.0257	0.850609	1.02003	0.833909	0.404332	0.913808		Ultimate	BIOFNBDB_500157	3.91301	1.56808	1.08129	1.45018	0.147007	0.614448		Ultimate	BIOFNBDB_1113425	369.931	-1.41949	1.2094	-1.17372	0.240507	0.677114
Flye	ANEFFJCL_155619	8.89363	-0.909892	1.0915	-0.833615	0.404498	0.913808		Ultimate	BIOFNBDB_538648	36.195	1.29242	0.891161	1.45027	0.146984	0.614448		Ultimate	BIOFNBDB_1153671	34.6822	-0.920688	0.784401	-1.17375	0.240497	0.677114
Flye	ANEFFJCL_156336	13.736	0.759701	0.90966	0.835148	0.403635	0.913808		Ultimate	BIOFNBDB_570786	30.7082	-1.34042	0.924361	-1.4501	0.147029	0.614448		Ultimate	BIOFNBDB_1154791	5.14423	-1.90533	1.62329	-1.17375	0.240494	0.677114
Flye	ANEFFJCL_156838	23.1228	0.722801	0.865892	0.834748	0.40386	0.913808		Ultimate	BIOFNBDB_585897	11.8428	1.09717	0.756602	1.45013	0.147022	0.614448		Ultimate	BIOFNBDB_1182601	8.75831	-1.43344	1.2212	-1.17379	0.240477	0.677114
Flye	ANEFFJCL_157291	1458.26	0.472306	0.564536	0.836627	0.402803	0.913808		Ultimate	BIOFNBDB_597689	882.911	1.22243	0.84291	1.45024	0.14699	0.614448		Ultimate	BIOFNBDB_1206059	16.6547	-0.99297	0.845933	-1.17382	0.240469	0.677114
Flye	ANEFFJCL_159548	31.2299	-0.807973	0.966764	-0.83575	0.403296	0.913808		Ultimate	BIOFNBDB_602150	12.7158	1.09501	0.755112	1.45012	0.147024	0.614448		Ultimate	BIOFNBDB_1257454	60.8778	1.43802	1.22511	1.17378	0.240483	0.677114
Flye	ANEFFJCL_160369	14.7849	-0.669781	0.801869	-0.835275	0.403563	0.913808		Ultimate	BIOFNBDB_768645	6.82374	1.4442	0.995882	1.45017	0.147011	0.614448		Ultimate	BIOFNBDB_1346711	10.1582	1.23266	1.05021	1.17373	0.240504	0.677114
Flye	ANEFFJCL_161735	24.7196	0.98505	1.1825	0.833025	0.404831	0.913808		Ultimate	BIOFNBDB_793279	4.1638	-1.60052	1.10368	-1.45017	0.147012	0.614448		Ultimate	BIOFNBDB_1583827	4.47885	-1.78154	1.51797	-1.17363	0.240543	0.677199
Flye	ANEFFJCL_163069	28.4552	0.558056	0.668586	0.834681	0.403897	0.913808		Ultimate	BIOFNBDB_241782	7.42343	1.81876	1.25427	1.45005	0.147044	0.614492		Ultimate	BIOFNBDB_1475509	38.65	0.744009	0.633959	1.17359	0.240558	0.677223
Flye	ANEFFJCL_166077	34.2079	-0.849813	1.01622	-0.836253	0.403013	0.913808		Ultimate	BIOFNBDB_182015	10.9003	1.96801	1.35725	1.45	0.147058	0.614535		Ultimate	BIOFNBDB_823241	75.968	0.959661	0.817746	1.17354	0.240578	0.677238
Flye	ANEFFJCL_166661	144.784	-0.513252	0.61614	-0.833013	0.404837	0.913808		Ultimate	BIOFNBDB_05706	180.43	1.02551	0.707282	1.44993	0.147077	0.614581		Ultimate	BIOFNBDB_1065205	6.03189	1.58441	1.35012	1.17353	0.240582	0.677238
Flye	ANEFFJCL_166685	94.2254	-0.82613	0.9898	-0.834644	0.403918	0.913808		Ultimate	BIOFNBDB_74802	19.854	-1.73406	1.19595	-1.44994	0.147074	0.614581		Ultimate	BIOFNBDB_1583632	9.69684	0.837691	0.71382	1.17353	0.240582	0.677238
Flye	ANEFFJCL_167814	11.5835	0.743036	0.889179	0.835643	0.403356	0.913808		Ultimate	BIOFNBDB_725605	6.08151	1.62644	1.12174	1.44992	0.14708	0.614581		Ultimate	BIOFNBDB_824582	4.92198	-1.16646	0.994045	-1.17345	0.240617	0.677319
Flye	ANEFFJCL_168062	6.30325	0.807807	0.966291	0.835987	0.403162	0.913808		Ultimate	BIOFNBDB_269925	6.4699	1.81134	1.24931	1.44987	0.147094	0.614619		Ultimate	BIOFNBDB_1192635	14.2731	1.15825	0.987101	1.17338	0.240642	0.677372
Flye	ANEFFJCL_169306	60.2836	-0.670214	0.801638	-0.836056	0.403123	0.913808		Ultimate	BIOFNBDB_657911	4.20438	-1.54891	1.06831	-1.44986	0.147097	0.614619		Ultimate	BIOFNBDB_825159	12.2742	-1.26124	1.07491	-1.17335	0.240657	0.677395
Flye	ANEFFJCL_170228	6.64012	0.836332	1.00032	0.836062	0.40312	0.913808		Ultimate	BIOFNBDB_496194	4.75346	-1.11915	0.771913	-1.44984	0.147104	0.614631		Ultimate	BIOFNBDB_1260537	25.162	-1.14725	0.977791	-1.17331	0.240672	0.67742
Flye	ANEFFJCL_172242	501.042	0.472087	0.564587	0.836162	0.403064	0.913808		Ultimate	BIOFNBDB_104997	17.0981	1.07951	0.744639	1.44971	0.14714	0.614688		Ultimate	BIOFNBDB_1018393	4.32365	1.457	1.2419	1.1732	0.240716	0.677474
Flye	ANEFFJCL_172342	9.5647	0.993141	1.18821	0.835828	0.403252	0.913808		Ultimate	BIOFNBDB_299383	25.0679	1.11266	0.767479	1.44975	0.147127	0.614688		Ultimate	BIOFNBDB_1039931	34.819	-1.40061	1.19385	-1.17318	0.240722	0.677474
Flye	ANEFFJCL_174097	11.9034	-0.848927	1.01643	-0.835202	0.403604	0.913808		Ultimate	BIOFNBDB_469963	4.91117	1.63475	1.12763	1.44972	0.147135	0.614688		Ultimate	BIOFNBDB_1286896	8.72355	-1.09396	0.932463	-1.1732	0.240717	0.677474
Flye	ANEFFJCL_174529	9.53692	0.999512	1.19443	0.836812	0.402698	0.913808		Ultimate	BIOFNBDB_626284	3.94749	1.47171	1.01516	1.44973	0.147133	0.614688		Ultimate	BIOFNBDB_1349478	4.98457	-1.28444	1.0948	-1.17322	0.240707	0.677474
Flye	ANEFFJCL_174607	53.0987	-0.895816	1.0755	-0.832934	0.404882	0.913808		Ultimate	BIOFNBDB_743407	5.15481	-2.26168	1.56004	-1.44975	0.147127	0.614688		Ultimate	BIOFNBDB_1465953	7.58252	1.32678	1.13091	1.1732	0.240716	0.677474
Flye	ANEFFJCL_177043	977.779	0.513765	0.616064	0.833947	0.404311	0.913808		Ultimate	BIOFNBDB_775306	28.5445	0.95188	0.656597	1.44972	0.147137	0.614688		Ultimate	BIOFNBDB_948752	7.34961	1.00251	0.854573	1.17311	0.24075	0.677535
Flye	ANEFFJCL_177353	42.2632	-0.715233	0.858275	-0.833338	0.404654	0.913808		Ultimate	BIOFNBDB_114720	54.9271	1.66919	1.15146	1.44963	0.147161	0.614728		Ultimate	BIOFNBDB_1170127	8.15107	-1.24623	1.06235	-1.1731	0.240757	0.677538
Flye	ANEFFJCL_177411	28.5438	0.648376	0.776226	0.835293	0.403553	0.913808		Ultimate	BIOFNBDB_306847	24.9223	1.65183	1.13948	1.44964	0.14716	0.614728		Ultimate	BIOFNBDB_839140	23.4672	-1.39823	1.19196	-1.17304	0.240778	0.677559
Flye	ANEFFJCL_178377	90.8747	-0.815947	0.978465	-0.833905	0.404334	0.913808		Ultimate	BIOFNBDB_770670	7.78914	1.5237	1.05109	1.44964	0.147159	0.614728		Ultimate	BIOFNBDB_944586	7.13818	1.52197	1.29744	1.17305	0.240774	0.677559
Flye	ANEFFJCL_178744	471.309	0.45245	0.542143	0.834559	0.403966	0.913808		Ultimate	BIOFNBDB_637717	8.33454	1.26251	0.870927	1.44961	0.147166	0.614732		Ultimate	BIOFNBDB_1089502	11.2538	1.11927	0.954174	1.17302	0.240786	0.677559
Flye	ANEFFJCL_178873	9.05874	0.859805	1.02748	0.836808	0.402701	0.913808		Ultimate	BIOFNBDB_235168	41.7522	-1.80144	1.24273	-1.44958	0.147175	0.614738		Ultimate	BIOFNBDB_1169787	6.65071	1.20221	1.02489	1.17301	0.24079	0.677559
Flye	ANEFFJCL_178905	7.72875	-0.744861	0.893614	-0.833538	0.404541	0.913808		Ultimate	BIOFNBDB_747485	9.08563	-1.20031	0.828038	-1.44959	0.147174	0.614738		Ultimate	BIOFNBDB_1497453	7.97224	-1.3395	1.14197	-1.17297	0.240807	0.677588
Flye	ANEFFJCL_178982	6.26269	-0.728414	0.871366	-0.835944	0.403186	0.913808		Ultimate	BIOFNBDB_305537	4.34899	-1.20965	0.834504	-1.44955	0.147185	0.614764		Ultimate	BIOFNBDB_1395712	4.68972	-1.36159	1.16082	-1.17295	0.240816	0.677597
Flye	ANEFFJCL_179076	34.1683	0.700376	0.840091	0.833691	0.404455	0.913808		Ultimate	BIOFNBDB_503781	25.6704	1.60582	1.10782	1.44952	0.147192	0.614777		Ultimate	BIOFNBDB_1096799	19.8307	1.03708	0.884188	1.17292	0.240829	0.677616
Flye	ANEFFJCL_179934	10.3636	0.64631	0.773246	0.83584	0.403245	0.913808		Ultimate	BIOFNBDB_57790	35.7954	-1.38898	0.958247	-1.4495	0.147198	0.614786		Ultimate	BIOFNBDB_998735	17.4887	-1.44004	1.22778	-1.17288	0.240843	0.677639
Flye	ANEFFJCL_185251	612.838	-0.877274	1.05103	-0.834683	0.403896	0.913808		Ultimate	BIOFNBDB_564595	27.0388	-1.6235	1.1201	-1.44942	0.147221	0.614866		Ultimate	BIOFNBDB_1182373	16.9192	-1.49176	1.27194	-1.17282	0.240867	0.677654
Flye	ANEFFJCL_185408	12.6764	-0.835587	0.99829	-0.837018	0.402582	0.913808		Ultimate	BIOFNBDB_526931	25.0806	-0.858734	0.592485	-1.44938	0.147232	0.614898		Ultimate	BIOFNBDB_1239135	5.22302	1.30451	1.11225	1.17285	0.240855	0.677654
Flye	ANEFFJCL_186700	8.81968	0.744728	0.889877	0.83689	0.402655	0.913808		Ultimate	BIOFNBDB_160617	9.47483	-1.11822	0.771527	-1.44936	0.147237	0.614902		Ultimate	BIOFNBDB_1242520	63.2732	0.517631	0.441361	1.17281	0.240874	0.677654
Flye	ANEFFJCL_187324	63.4792	-0.774895	0.925872	-0.836935	0.402629	0.913808		Ultimate	BIOFNBDB_767552	46.7071	0.869188	0.599722	1.44932	0.147249	0.614934		Ultimate	BIOFNBDB_1551748	17.1765	-1.37418	1.17169	-1.17281	0.24087	0.677654
Flye	ANEFFJCL_187457	68.4073	-0.804913	0.965612	-0.833577	0.404519	0.913808		Ultimate	BIOFNBDB_01583	4.09268	1.23761	0.853999	1.44919	0.147283	0.614985		Ultimate	BIOFNBDB_1364222	18.0054	1.19505	1.01905	1.17272	0.240909	0.677736
Flye	ANEFFJCL_187991	21.2128	-0.988207	1.18391	-0.834696	0.403889	0.913808		Ultimate	BIOFNBDB_57596	12.3026	-2.06624	1.42576	-1.44922	0.147277	0.614985		Ultimate	BIOFNBDB_881486	19.5174	-1.43478	1.22348	-1.1727	0.240918	0.677743
Flye	ANEFFJCL_188314	24.5814	0.976772	1.16711	0.836914	0.402641	0.913808		Ultimate	BIOFNBDB_322391	3.41116	1.81813	1.25457	1.44921	0.147279	0.614985		Ultimate	BIOFNBDB_1158044	4.59317	1.50401	1.28256	1.17266	0.240932	0.677766
Flye	ANEFFJCL_188495	253.281	-0.585232	0.701321	-0.834472	0.404015	0.913808		Ultimate	BIOFNBDB_658809	10.2017	2.21406	1.52777	1.44921	0.147279	0.614985		Ultimate	BIOFNBDB_1188015	7.47456	1.0751	0.916872	1.17257	0.240969	0.677817
Flye	ANEFFJCL_191182	58.1153	0.912698	1.09562	0.833042	0.404821	0.913808		Ultimate	BIOFNBDB_695732	5.67049	1.7885	1.23412	1.44921	0.147279	0.614985		Ultimate	BIOFNBDB_1419169	18.7813	-0.761576	0.649485	-1.17258	0.240962	0.677817
Flye	ANEFFJCL_192527	5.49565	0.929189	1.11269	0.835082	0.403671	0.913808		Ultimate	BIOFNBDB_703459	46.4052	1.49656	1.03268	1.44919	0.147284	0.614985		Ultimate	BIOFNBDB_1436147	13.474	1.37713	1.17445	1.17257	0.240969	0.677817
Flye	ANEFFJCL_195832	63.0216	-0.60186	0.722311	-0.833242	0.404708	0.913808		Ultimate	BIOFNBDB_105004	7.61686	-1.25817	0.868227	-1.44913	0.147302	0.615012		Ultimate	BIOFNBDB_1399558	8.54082	-1.01899	0.869059	-1.17252	0.240988	0.677852
Flye	ANEFFJCL_199219	197.194	-0.810232	0.9717	-0.833829	0.404377	0.913808		Ultimate	BIOFNBDB_359822	3.95112	-1.60161	1.10521	-1.44915	0.147296	0.615012		Ultimate	BIOFNBDB_1046675	8.69662	0.998337	0.851515	1.17242	0.241027	0.677911
Flye	ANEFFJCL_199774	12.4717	-0.581185	0.695862	-0.835201	0.403605	0.913808		Ultimate	BIOFNBDB_713444	6.58012	1.61233	1.11262	1.44914	0.147299	0.615012		Ultimate	BIOFNBDB_1076022	4.76896	1.37523	1.17299	1.17242	0.241027	0.677911
Flye	ANEFFJCL_200529	14.3688	-0.4477	0.536798	-0.83402	0.40427	0.913808		Ultimate	BIOFNBDB_100631	43.0819	1.30176	0.898355	1.44904	0.147326	0.615075		Ultimate	BIOFNBDB_1244655	6.7846	1.45706	1.24274	1.17245	0.241016	0.677911
Flye	ANEFFJCL_200663	34.1156	0.665614	0.797233	0.834906	0.403771	0.913808		Ultimate	BIOFNBDB_102261	29.0547	-1.19511	0.824771	-1.44902	0.147332	0.615075		Ultimate	BIOFNBDB_835166	199.431	1.05162	0.89704	1.17232	0.241067	0.677935
Flye	ANEFFJCL_202432	34.847	0.687695	0.823008	0.835587	0.403387	0.913808		Ultimate	BIOFNBDB_508404	5.5043	-1.58419	1.09329	-1.44902	0.147332	0.615075		Ultimate	BIOFNBDB_1059608	8.194	-1.31396	1.12081	-1.17233	0.241065	0.677935
Flye	ANEFFJCL_206080	7.06059	-0.961328	1.14905	-0.836628	0.402802	0.913808		Ultimate	BIOFNBDB_580408	12.3432	1.52685	1.0537	1.44903	0.147328	0.615075		Ultimate	BIOFNBDB_1113074	22.6034	-1.38206	1.17891	-1.17233	0.241066	0.677935
Flye	ANEFFJCL_206392	11.2055	-0.738995	0.883525	-0.836417	0.40292	0.913808		Ultimate	BIOFNBDB_06307	5.30867	2.15329	1.48634	1.44872	0.147415	0.615091		Ultimate	BIOFNBDB_1315477	10.2984	-1.26491	1.07894	-1.17236	0.241052	0.677935
Flye	ANEFFJCL_208372	7.97789	-0.953361	1.13882	-0.837146	0.40251	0.913808		Ultimate	BIOFNBDB_20385	1885.01	-1.48349	1.02382	-1.44898	0.147344	0.615091		Ultimate	BIOFNBDB_1561141	6.03041	1.47255	1.25603	1.17238	0.241043	0.677935
Flye	ANEFFJCL_210309	40.6524	0.632205	0.758403	0.8336	0.404506	0.913808		Ultimate	BIOFNBDB_38657	41.6431	-1.77471	1.22506	-1.44868	0.147428	0.615091		Ultimate	BIOFNBDB_890813	11.6067	-0.900919	0.768501	-1.17231	0.241074	0.677936
Flye	ANEFFJCL_210793	16.0357	-0.620994	0.742325	-0.836552	0.402844	0.913808		Ultimate	BIOFNBDB_82513	26.1328	-0.930814	0.642515	-1.4487	0.14742	0.615091		Ultimate	BIOFNBDB_1061024	4.95359	-1.35335	1.15445	-1.17229	0.241082	0.677939
Flye	ANEFFJCL_210994	36.2946	-0.876187	1.04928	-0.835039	0.403696	0.913808		Ultimate	BIOFNBDB_93534	4.09218	2.25402	1.55605	1.44855	0.147463	0.615091		Ultimate	BIOFNBDB_1275193	8.18572	-1.0671	0.910286	-1.17227	0.241087	0.677939
Flye	ANEFFJCL_212125	9.44414	-0.933391	1.11897	-0.834155	0.404194	0.913808		Ultimate	BIOFNBDB_110135	3.72097	2.03024	1.40186	1.44825	0.147548	0.615091		Ultimate	BIOFNBDB_1467562	17.3941	0.867021	0.739628	1.17224	0.241101	0.67796
Flye	ANEFFJCL_212348	97.8098	-0.743112	0.887752	-0.837072	0.402552	0.913808		Ultimate	BIOFNBDB_110159	6.99716	-1.66266	1.14767	-1.44873	0.147414	0.615091		Ultimate	BIOFNBDB_853085	5.42512	1.23333	1.05216	1.17219	0.24112	0.677996
Flye	ANEFFJCL_213777	16.8914	0.87309	1.04361	0.836609	0.402812	0.913808		Ultimate	BIOFNBDB_110602	34.234	-1.833	1.26545	-1.4485	0.147479	0.615091		Ultimate	BIOFNBDB_991563	146.349	-0.982935	0.838588	-1.17213	0.241145	0.678012
Flye	ANEFFJCL_215821	16.9984	-0.774554	0.925696	-0.836726	0.402746	0.913808		Ultimate	BIOFNBDB_125381	14.2435	1.89478	1.30817	1.44842	0.147499	0.615091		Ultimate	BIOFNBDB_1115313	10.239	-1.02653	0.875771	-1.17214	0.241139	0.678012
Flye	ANEFFJCL_217889	43.9557	-0.883498	1.05691	-0.835923	0.403198	0.913808		Ultimate	BIOFNBDB_136392	28.0154	-2.03133	1.40246	-1.4484	0.147504	0.615091		Ultimate	BIOFNBDB_1459231	10.668	1.44907	1.23624	1.17216	0.241135	0.678012
Flye	ANEFFJCL_219379	10.1983	-0.673313	0.806939	-0.834403	0.404054	0.913808		Ultimate	BIOFNBDB_142671	26.1818	1.18923	0.820941	1.44862	0.147445	0.615091		Ultimate	BIOFNBDB_914163	30.9918	-1.00507	0.857488	-1.17211	0.241154	0.678022
Flye	ANEFFJCL_220399	7.53078	0.787603	0.943895	0.834418	0.404045	0.913808		Ultimate	BIOFNBDB_155244	3.34668	-1.4046	0.969521	-1.44876	0.147405	0.615091		Ultimate	BIOFNBDB_818421	9.70874	-1.17627	1.00363	-1.17202	0.24119	0.67807
Flye	ANEFFJCL_220677	55.2848	0.588208	0.704982	0.83436	0.404078	0.913808		Ultimate	BIOFNBDB_192267	19.816	-1.2927	0.892477	-1.44844	0.147495	0.615091		Ultimate	BIOFNBDB_1014394	10.6268	-1.40801	1.20134	-1.17204	0.241182	0.67807
Flye	ANEFFJCL_221517	71.7598	-0.76331	0.912804	-0.836226	0.403028	0.913808		Ultimate	BIOFNBDB_202136	7.21771	-1.07	0.738762	-1.44838	0.147512	0.615091		Ultimate	BIOFNBDB_1136639	7.82196	1.34848	1.15055	1.17203	0.241186	0.67807
Flye	ANEFFJCL_223725	6.50563	-0.673885	0.808606	-0.83339	0.404625	0.913808		Ultimate	BIOFNBDB_214813	10.4971	-1.65837	1.14508	-1.44826	0.147545	0.615091		Ultimate	BIOFNBDB_859861	10.5984	-1.1808	1.00755	-1.17195	0.241216	0.678127
Flye	ANEFFJCL_225125	7.96504	0.899431	1.07801	0.834345	0.404087	0.913808		Ultimate	BIOFNBDB_237603	57.5478	-1.14738	0.792226	-1.4483	0.147534	0.615091		Ultimate	BIOFNBDB_1276296	11.5002	-1.00959	0.86147	-1.17193	0.241223	0.678128
Flye	ANEFFJCL_225277	16.3199	-0.861996	1.03197	-0.835293	0.403553	0.913808		Ultimate	BIOFNBDB_260716	15.1006	1.15585	0.797992	1.44845	0.14749	0.615091		Ultimate	BIOFNBDB_860887	6.26427	0.971458	0.829021	1.17181	0.241272	0.678142
Flye	ANEFFJCL_226574	21.8327	-0.788045	0.945099	-0.833823	0.404381	0.913808		Ultimate	BIOFNBDB_267674	6.14702	-1.98235	1.36848	-1.44858	0.147456	0.615091		Ultimate	BIOFNBDB_897110	4.22672	1.01175	0.863347	1.1719	0.241238	0.678142
Flye	ANEFFJCL_227211	8.42479	-0.838595	1.0044	-0.834921	0.403762	0.913808		Ultimate	BIOFNBDB_269674	19.7482	-0.976948	0.674458	-1.44849	0.147479	0.615091		Ultimate	BIOFNBDB_1130280	5.78198	-1.30026	1.1096	-1.17182	0.241269	0.678142
Flye	ANEFFJCL_228281	13.7801	0.823394	0.987499	0.833817	0.404384	0.913808		Ultimate	BIOFNBDB_273672	3.39644	1.61927	1.11799	1.44837	0.147513	0.615091		Ultimate	BIOFNBDB_1200659	21.0395	1.17436	1.00217	1.17182	0.241268	0.678142
Flye	ANEFFJCL_231680	14.3265	-0.641714	0.769022	-0.834455	0.404025	0.913808		Ultimate	BIOFNBDB_277916	6.03586	2.06694	1.42713	1.44832	0.147528	0.615091		Ultimate	BIOFNBDB_1390434	4.88043	1.79961	1.5357	1.17185	0.241257	0.678142
Flye	ANEFFJCL_232282	7.09168	0.781402	0.936102	0.83474	0.403864	0.913808		Ultimate	BIOFNBDB_280041	7.28601	-1.36914	0.944998	-1.44883	0.147385	0.615091		Ultimate	BIOFNBDB_1540163	4.88854	1.1387	0.971739	1.17181	0.241272	0.678142
Flye	ANEFFJCL_232424	21.9958	0.694041	0.82975	0.836446	0.402904	0.913808		Ultimate	BIOFNBDB_302141	4.4872	2.16345	1.4936	1.44848	0.147483	0.615091		Ultimate	BIOFNBDB_1586269	24.9246	-1.52091	1.29791	-1.17182	0.24127	0.678142
Flye	ANEFFJCL_232746	9.29917	0.723401	0.86536	0.835954	0.403181	0.913808		Ultimate	BIOFNBDB_319257	6.93088	-1.68295	1.1619	-1.44844	0.147493	0.615091		Ultimate	BIOFNBDB_816552	14.4078	1.17303	1.00112	1.17172	0.241311	0.678153
Flye	ANEFFJCL_233557	29.0721	0.643762	0.772464	0.833387	0.404626	0.913808		Ultimate	BIOFNBDB_321534	4.91051	1.35754	0.936915	1.44895	0.147352	0.615091		Ultimate	BIOFNBDB_834974	7.65902	1.47256	1.25678	1.17169	0.241321	0.678153
Flye	ANEFFJCL_233819	28.2876	-0.725322	0.867734	-0.835881	0.403222	0.913808		Ultimate	BIOFNBDB_322421	5.69412	-1.84107	1.27117	-1.44833	0.147525	0.615091		Ultimate	BIOFNBDB_1045731	5.34756	-1.33037	1.13547	-1.17165	0.241336	0.678153
Flye	ANEFFJCL_234270	578.737	-0.646998	0.775474	-0.834326	0.404097	0.913808		Ultimate	BIOFNBDB_347112	8.32479	2.03697	1.40618	1.44858	0.147456	0.615091		Ultimate	BIOFNBDB_1182195	33.3103	-1.02619	0.87586	-1.17163	0.241344	0.678153
Flye	ANEFFJCL_234325	36.5477	-0.606228	0.725089	-0.836074	0.403113	0.913808		Ultimate	BIOFNBDB_350666	21.2281	-1.49527	1.03225	-1.44856	0.147461	0.615091		Ultimate	BIOFNBDB_1234492	5.64298	1.2658	1.08035	1.17165	0.241336	0.678153
Flye	ANEFFJCL_234692	34.3617	-0.716459	0.85909	-0.833975	0.404295	0.913808		Ultimate	BIOFNBDB_355200	104.123	-1.72935	1.19394	-1.44843	0.147496	0.615091		Ultimate	BIOFNBDB_1267530	64.949	0.664108	0.566787	1.17171	0.241315	0.678153
Flye	ANEFFJCL_234969	7.12507	-0.840138	1.00744	-0.83393	0.40432	0.913808		Ultimate	BIOFNBDB_364887	6.03723	1.5436	1.0654	1.44885	0.147381	0.615091		Ultimate	BIOFNBDB_1285098	6.7109	1.68547	1.43838	1.17178	0.241284	0.678153
Flye	ANEFFJCL_241061	39.0976	0.847388	1.01697	0.833249	0.404704	0.913808		Ultimate	BIOFNBDB_386611	6.63327	1.90093	1.31209	1.44878	0.147398	0.615091		Ultimate	BIOFNBDB_1299143	16.2388	-1.00579	0.858392	-1.17172	0.241311	0.678153
Flye	ANEFFJCL_243429	30.7943	0.866884	1.04055	0.833101	0.404788	0.913808		Ultimate	BIOFNBDB_400069	6.58868	-1.92149	1.32652	-1.44852	0.147471	0.615091		Ultimate	BIOFNBDB_1324647	4.47441	-1.72048	1.46828	-1.17176	0.241292	0.678153
Flye	ANEFFJCL_245506	37.6575	0.657101	0.786316	0.83567	0.403341	0.913808		Ultimate	BIOFNBDB_432474	7.90304	1.14318	0.789245	1.44845	0.147491	0.615091		Ultimate	BIOFNBDB_1423236	45.9426	1.77177	1.51221	1.17164	0.241341	0.678153
Flye	ANEFFJCL_245508	29.1975	0.664088	0.796152	0.834122	0.404212	0.913808		Ultimate	BIOFNBDB_438413	12.6362	1.05806	0.73057	1.44827	0.147541	0.615091		Ultimate	BIOFNBDB_1534669	18.1075	-1.44086	1.22968	-1.17174	0.241302	0.678153
Flye	ANEFFJCL_248403	169.743	-0.74566	0.895194	-0.832959	0.404868	0.913808		Ultimate	BIOFNBDB_454017	184.15	-0.868669	0.599743	-1.4484	0.147505	0.615091		Ultimate	BIOFNBDB_1249483	5.37608	1.59995	1.3656	1.17161	0.241355	0.678153
Flye	ANEFFJCL_248785	7.30377	-0.793378	0.952249	-0.833162	0.404754	0.913808		Ultimate	BIOFNBDB_469162	29.3174	-1.25686	0.867863	-1.44823	0.147554	0.615091		Ultimate	BIOFNBDB_1271489	6.87949	-1.32116	1.12765	-1.1716	0.241357	0.678153
Flye	ANEFFJCL_249046	10.7593	0.722522	0.863252	0.836977	0.402606	0.913808		Ultimate	BIOFNBDB_497500	5.47872	-1.24812	0.861621	-1.44857	0.147457	0.615091		Ultimate	BIOFNBDB_1185507	20.1325	-1.03382	0.882428	-1.17156	0.241373	0.678153
Flye	ANEFFJCL_250454	101.049	0.425172	0.509656	0.834234	0.404149	0.913808		Ultimate	BIOFNBDB_504927	52.5035	1.67646	1.15717	1.44875	0.147407	0.615091		Ultimate	BIOFNBDB_1220871	6.78828	1.17378	1.0019	1.17156	0.241375	0.678153
Flye	ANEFFJCL_251318	27.0005	-0.903776	1.08471	-0.833193	0.404736	0.913808		Ultimate	BIOFNBDB_516335	19.0051	-1.19396	0.824224	-1.44858	0.147454	0.615091		Ultimate	BIOFNBDB_1516403	8.51332	1.29738	1.1074	1.17155	0.241376	0.678153
Flye	ANEFFJCL_252888	55.8355	-0.792402	0.947647	-0.836178	0.403055	0.913808		Ultimate	BIOFNBDB_524037	33.4182	-1.71948	1.18673	-1.44892	0.147359	0.615091		Ultimate	BIOFNBDB_981656	10.6903	-1.3636	1.16395	-1.17152	0.241389	0.678171
Flye	ANEFFJCL_252965	93.6329	0.613454	0.735456	0.834113	0.404217	0.913808		Ultimate	BIOFNBDB_559290	27.1402	-1.04914	0.724431	-1.44823	0.147552	0.615091		Ultimate	BIOFNBDB_804771	59.5694	1.76639	1.50783	1.17148	0.241407	0.678187
Flye	ANEFFJCL_253820	244.513	-0.622598	0.746976	-0.833491	0.404568	0.913808		Ultimate	BIOFNBDB_591629	7.39156	1.2832	0.88572	1.44876	0.147404	0.615091		Ultimate	BIOFNBDB_991926	47.3015	0.838894	0.716091	1.17149	0.241401	0.678187
Flye	ANEFFJCL_253877	5.87754	1.00998	1.21148	0.833672	0.404466	0.913808		Ultimate	BIOFNBDB_596863	5.0251	1.83462	1.26644	1.44865	0.147436	0.615091		Ultimate	BIOFNBDB_1468207	19.8347	-1.57816	1.34717	-1.17146	0.241413	0.678187
Flye	ANEFFJCL_255066	9.02056	0.774671	0.926984	0.835689	0.40333	0.913808		Ultimate	BIOFNBDB_621284	3.9397	-1.46722	1.013	-1.44838	0.147511	0.615091		Ultimate	BIOFNBDB_997982	25.254	-1.50493	1.28469	-1.17143	0.241424	0.678201
Flye	ANEFFJCL_256900	9.9709	-0.748746	0.897157	-0.834577	0.403956	0.913808		Ultimate	BIOFNBDB_625836	6.38048	1.23856	0.855185	1.44829	0.147536	0.615091		Ultimate	BIOFNBDB_876589	4.18972	1.05227	0.898327	1.17137	0.241449	0.678226
Flye	ANEFFJCL_257286	61.4997	1.02984	1.23626	0.83303	0.404828	0.913808		Ultimate	BIOFNBDB_668883	14.3979	1.37027	0.945913	1.44862	0.147442	0.615091		Ultimate	BIOFNBDB_1183620	28.6315	-0.757773	0.646914	-1.17137	0.241452	0.678226
Flye	ANEFFJCL_257625	43.445	-0.802774	0.959592	-0.836578	0.40283	0.913808		Ultimate	BIOFNBDB_669927	5.25542	1.73644	1.19895	1.4483	0.147533	0.615091		Ultimate	BIOFNBDB_1377374	9.37379	1.12054	0.956595	1.17138	0.241446	0.678226
Flye	ANEFFJCL_257644	50.065	-0.662213	0.793999	-0.834022	0.404269	0.913808		Ultimate	BIOFNBDB_680498	9.24848	-1.63338	1.12785	-1.44823	0.147552	0.615091		Ultimate	BIOFNBDB_1178324	16.6297	-1.21967	1.04128	-1.17132	0.241471	0.678261
Flye	ANEFFJCL_260480	22.0423	-0.486233	0.582492	-0.834746	0.403861	0.913808		Ultimate	BIOFNBDB_681689	4.73723	1.27929	0.883281	1.44834	0.147522	0.615091		Ultimate	BIOFNBDB_1013549	40.9792	0.837251	0.714834	1.17125	0.241497	0.678268
Flye	ANEFFJCL_260878	11.1973	-1.00656	1.20826	-0.833064	0.404808	0.913808		Ultimate	BIOFNBDB_683456	4.79243	1.31289	0.906277	1.44866	0.147431	0.615091		Ultimate	BIOFNBDB_1267432	8.60853	1.24183	1.06026	1.17125	0.241498	0.678268
Flye	ANEFFJCL_261050	19.838	-0.800388	0.960811	-0.833034	0.404826	0.913808		Ultimate	BIOFNBDB_697546	22.0579	1.14346	0.789164	1.44895	0.147352	0.615091		Ultimate	BIOFNBDB_1305702	199.662	-1.22147	1.04286	-1.17126	0.241494	0.678268
Flye	ANEFFJCL_261705	94.6833	-0.671622	0.803459	-0.835913	0.403204	0.913808		Ultimate	BIOFNBDB_712794	15.7145	2.09433	1.44598	1.44838	0.14751	0.615091		Ultimate	BIOFNBDB_1451103	20.7687	1.04127	0.888996	1.17129	0.241481	0.678268
Flye	ANEFFJCL_264191	14.9138	-0.61695	0.737145	-0.836946	0.402623	0.913808		Ultimate	BIOFNBDB_714172	13.2831	-1.59773	1.10278	-1.44882	0.147387	0.615091		Ultimate	BIOFNBDB_1384734	10.446	1.38021	1.17842	1.17123	0.241505	0.678269
Flye	ANEFFJCL_264568	27.5909	-0.723931	0.867852	-0.834164	0.404189	0.913808		Ultimate	BIOFNBDB_730154	3.68806	-2.23268	1.54161	-1.44828	0.147539	0.615091		Ultimate	BIOFNBDB_1229172	5.09144	-1.13824	0.971852	-1.1712	0.241517	0.678271
Flye	ANEFFJCL_265797	13.1663	0.955423	1.1418	0.836768	0.402723	0.913808		Ultimate	BIOFNBDB_731826	11.9861	1.75972	1.21502	1.44831	0.147531	0.615091		Ultimate	BIOFNBDB_1536131	27.9877	-0.634341	0.541615	-1.1712	0.241518	0.678271
Flye	ANEFFJCL_266644	55.176	0.850167	1.01698	0.835973	0.40317	0.913808		Ultimate	BIOFNBDB_737002	20.7767	1.25354	0.865284	1.44871	0.14742	0.615091		Ultimate	BIOFNBDB_1173245	7.70677	-1.22211	1.04351	-1.17116	0.241536	0.678285
Flye	ANEFFJCL_266848	6.51763	0.642562	0.770017	0.834478	0.404012	0.913808		Ultimate	BIOFNBDB_776743	9.19002	-2.03627	1.40594	-1.44833	0.147524	0.615091		Ultimate	BIOFNBDB_1180511	36.6225	-1.53451	1.31027	-1.17114	0.241542	0.678285
Flye	ANEFFJCL_268222	14.4241	0.656311	0.786073	0.834924	0.403761	0.913808		Ultimate	BIOFNBDB_16175	11.8209	1.69057	1.16738	1.44818	0.147568	0.615127		Ultimate	BIOFNBDB_1481210	5.08379	1.0567	0.902281	1.17115	0.241539	0.678285
Flye	ANEFFJCL_270088	5.59445	0.912622	1.09312	0.834881	0.403785	0.913808		Ultimate	BIOFNBDB_202501	13.9957	-1.85405	1.28027	-1.44817	0.14757	0.615127		Ultimate	BIOFNBDB_836669	27.6677	-1.19839	1.02332	-1.17107	0.24157	0.678329
Flye	ANEFFJCL_271266	5.96	0.798366	0.95364	0.837178	0.402493	0.913808		Ultimate	BIOFNBDB_176966	11.6808	0.929472	0.641853	1.44811	0.147587	0.61516		Ultimate	BIOFNBDB_1167037	8.72164	-1.14422	0.977072	-1.17107	0.241569	0.678329
Flye	ANEFFJCL_271705	9.30202	-0.882781	1.05499	-0.836764	0.402725	0.913808		Ultimate	BIOFNBDB_473485	15.7321	1.05052	0.72544	1.44811	0.147586	0.61516		Ultimate	BIOFNBDB_856395	5.56249	-1.51724	1.29564	-1.17104	0.241584	0.678353
Flye	ANEFFJCL_271987	20.6874	0.754323	0.901093	0.83712	0.402525	0.913808		Ultimate	BIOFNBDB_629161	13.7479	1.31403	0.907417	1.4481	0.147589	0.61516		Ultimate	BIOFNBDB_989209	10.137	-1.19538	1.02082	-1.171	0.2416	0.678378
Flye	ANEFFJCL_273343	7.967	0.652582	0.783333	0.833084	0.404797	0.913808		Ultimate	BIOFNBDB_520703	3.6726	-1.2252	0.846083	-1.44808	0.147594	0.615163		Ultimate	BIOFNBDB_1072284	6.68719	0.989084	0.844716	1.17091	0.241636	0.678432
Flye	ANEFFJCL_274019	7.41106	0.828409	0.991124	0.835828	0.403252	0.913808		Ultimate	BIOFNBDB_34413	7.87036	1.45921	1.0077	1.44806	0.1476	0.615174		Ultimate	BIOFNBDB_1250312	11.7748	-1.01661	0.86822	-1.17092	0.241632	0.678432
Flye	ANEFFJCL_275948	48.2604	0.625985	0.749668	0.835016	0.403708	0.913808		Ultimate	BIOFNBDB_642731	15.4756	1.29031	0.891079	1.44803	0.147608	0.615191		Ultimate	BIOFNBDB_1491024	89.6029	-1.36289	1.16397	-1.1709	0.241638	0.678432
Flye	ANEFFJCL_277434	5.54792	-0.972193	1.16619	-0.833647	0.40448	0.913808		Ultimate	BIOFNBDB_533753	29.6762	-1.34831	0.931144	-1.44801	0.147613	0.615196		Ultimate	BIOFNBDB_1017401	115.733	-1.29004	1.10176	-1.17088	0.241646	0.678439
Flye	ANEFFJCL_277595	31.4221	-0.626427	0.751689	-0.833359	0.404642	0.913808		Ultimate	BIOFNBDB_127105	5.49799	-1.65464	1.14272	-1.44798	0.147622	0.615217		Ultimate	BIOFNBDB_1262878	4.19723	-1.53437	1.31048	-1.17084	0.241663	0.678468
Flye	ANEFFJCL_277923	8.54416	1.04093	1.24891	0.83347	0.40458	0.913808		Ultimate	BIOFNBDB_142771	3.41234	1.32455	0.91479	1.44793	0.147637	0.615226		Ultimate	BIOFNBDB_1172622	4.52116	1.18475	1.01196	1.17075	0.241699	0.678474
Flye	ANEFFJCL_280248	53.3633	-0.85905	1.02831	-0.835401	0.403492	0.913808		Ultimate	BIOFNBDB_201023	4.46058	1.80026	1.24332	1.44795	0.147632	0.615226		Ultimate	BIOFNBDB_1386030	7.97642	1.04311	0.890976	1.17074	0.241701	0.678474
Flye	ANEFFJCL_281287	30.1966	-0.756695	0.905191	-0.83595	0.403183	0.913808		Ultimate	BIOFNBDB_257950	10.9006	-1.24367	0.858922	-1.44794	0.147634	0.615226		Ultimate	BIOFNBDB_1400145	4.54357	-1.18941	1.01589	-1.17081	0.241676	0.678474
Flye	ANEFFJCL_281426	5.89484	0.717357	0.859801	0.834329	0.404096	0.913808		Ultimate	BIOFNBDB_272127	11.3247	-1.44316	0.996713	-1.44792	0.147639	0.615226		Ultimate	BIOFNBDB_1541123	7.22252	1.2491	1.0669	1.17077	0.241691	0.678474
Flye	ANEFFJCL_02326	41.1304	-0.554996	0.666375	-0.832858	0.404925	0.913866		Ultimate	BIOFNBDB_112989	82.5737	-1.33083	0.91918	-1.44785	0.14766	0.615229		Ultimate	BIOFNBDB_1578863	8.89662	-1.11888	0.955683	-1.17076	0.241694	0.678474
Flye	ANEFFJCL_11640	15.8028	0.742042	0.891004	0.832816	0.404949	0.913867		Ultimate	BIOFNBDB_181169	18.5992	-1.44263	0.996407	-1.44783	0.147665	0.615229		Ultimate	BIOFNBDB_1581207	13.17	-0.784465	0.670059	-1.17074	0.241703	0.678474
Flye	ANEFFJCL_15023	48.2907	0.851179	1.0221	0.832775	0.404972	0.913867		Ultimate	BIOFNBDB_211601	7.14291	1.38724	0.958126	1.44787	0.147653	0.615229		Ultimate	BIOFNBDB_832476	5.83095	1.16467	0.994884	1.17066	0.241736	0.678481
Flye	ANEFFJCL_42789	13.4412	-0.852363	1.02357	-0.832733	0.404995	0.913867		Ultimate	BIOFNBDB_214680	27.7553	1.78398	1.23217	1.44784	0.147663	0.615229		Ultimate	BIOFNBDB_850246	8.55297	-1.52282	1.30079	-1.17069	0.241724	0.678481
Flye	ANEFFJCL_150282	76.2832	-0.658647	0.790859	-0.832825	0.404944	0.913867		Ultimate	BIOFNBDB_263627	5.94435	1.33222	0.92019	1.44777	0.147682	0.615229		Ultimate	BIOFNBDB_897007	13.6083	-1.31944	1.12707	-1.17068	0.241725	0.678481
Flye	ANEFFJCL_160540	14.447	-0.920438	1.10527	-0.832776	0.404971	0.913867		Ultimate	BIOFNBDB_305171	87.8672	-1.35436	0.935482	-1.44777	0.147682	0.615229		Ultimate	BIOFNBDB_903561	25.4536	-1.21377	1.03682	-1.17066	0.241734	0.678481
Flye	ANEFFJCL_165783	56.9194	0.770995	0.925866	0.832728	0.404998	0.913867		Ultimate	BIOFNBDB_602169	3.9086	1.83308	1.26606	1.44786	0.147655	0.615229		Ultimate	BIOFNBDB_1414431	15.0049	1.69187	1.44522	1.17066	0.241735	0.678481
Flye	ANEFFJCL_191289	19.2913	-0.719064	0.863495	-0.832737	0.404993	0.913867		Ultimate	BIOFNBDB_619162	3.45783	1.56148	1.07854	1.44777	0.147682	0.615229		Ultimate	BIOFNBDB_1324915	4.55967	1.66735	1.42434	1.17062	0.241753	0.678499
Flye	ANEFFJCL_15034	1129.48	0.472081	0.567007	0.832585	0.405079	0.91391		Ultimate	BIOFNBDB_654455	3.35683	-1.31353	0.907206	-1.44789	0.147649	0.615229		Ultimate	BIOFNBDB_1494592	11.4486	-1.48306	1.26691	-1.17061	0.241755	0.678499
Flye	ANEFFJCL_19118	10.7071	0.703463	0.844891	0.832609	0.405066	0.91391		Ultimate	BIOFNBDB_699830	17.9751	-1.93382	1.33571	-1.44778	0.147679	0.615229		Ultimate	BIOFNBDB_862551	4.46534	-0.976014	0.833796	-1.17057	0.241773	0.678521
Flye	ANEFFJCL_52583	5.80969	0.852463	1.02389	0.832573	0.405086	0.91391		Ultimate	BIOFNBDB_722646	5.00062	1.93532	1.33672	1.44782	0.147668	0.615229		Ultimate	BIOFNBDB_1215055	5.62091	-0.775001	0.662077	-1.17056	0.241776	0.678521
Flye	ANEFFJCL_131162	16.3926	-0.733796	0.881328	-0.832602	0.405069	0.91391		Ultimate	BIOFNBDB_302574	5.12481	-1.3972	0.965106	-1.44772	0.147696	0.615271		Ultimate	BIOFNBDB_996738	11.9722	-1.63444	1.3963	-1.17054	0.241782	0.678522
Flye	ANEFFJCL_212675	7.4007	-0.902959	1.08442	-0.832662	0.405035	0.91391		Ultimate	BIOFNBDB_20854	10.2276	-1.36724	0.944428	-1.44769	0.147704	0.615271		Ultimate	BIOFNBDB_1086783	4.67201	-1.7716	1.51354	-1.1705	0.241801	0.678528
Flye	ANEFFJCL_214290	9.82308	-0.635904	0.763768	-0.832588	0.405077	0.91391		Ultimate	BIOFNBDB_361021	6.84187	-1.08397	0.748749	-1.4477	0.1477	0.615271		Ultimate	BIOFNBDB_1169042	8.35351	1.28753	1.09998	1.1705	0.241799	0.678528
Flye	ANEFFJCL_222034	202.259	-0.769774	0.924583	-0.832564	0.405091	0.91391		Ultimate	BIOFNBDB_590762	11.2043	1.0494	0.7249	1.44765	0.147714	0.615297		Ultimate	BIOFNBDB_1194501	4.65646	-1.68024	1.43552	-1.17048	0.241809	0.678528
Flye	ANEFFJCL_42451	32.4127	0.64356	0.773043	0.832502	0.405125	0.913914		Ultimate	BIOFNBDB_273326	5.9349	-2.25255	1.55601	-1.44764	0.147718	0.615298		Ultimate	BIOFNBDB_1520257	5.03183	1.27512	1.08939	1.17049	0.241804	0.678528
Flye	ANEFFJCL_51565	108.531	0.500567	0.601292	0.832487	0.405134	0.913914		Ultimate	BIOFNBDB_565448	3.57613	-1.86506	1.28838	-1.4476	0.147728	0.615324		Ultimate	BIOFNBDB_1582792	5.51782	-1.26288	1.07898	-1.17044	0.241824	0.678551
Flye	ANEFFJCL_252650	11.3109	-0.756015	0.908103	-0.832522	0.405114	0.913914		Ultimate	BIOFNBDB_153830	8.96152	-1.79651	1.24105	-1.44757	0.147738	0.615348		Ultimate	BIOFNBDB_978703	5.18678	-1.20744	1.03164	-1.17041	0.241837	0.67857
Flye	ANEFFJCL_274160	7.67922	0.749629	0.900467	0.83249	0.405133	0.913914		Ultimate	BIOFNBDB_777252	3.53068	1.93689	1.33804	1.44756	0.147741	0.615348		Ultimate	BIOFNBDB_871138	272.306	-0.819703	0.700373	-1.17038	0.241848	0.678583
Flye	ANEFFJCL_118438	12.6936	-0.712869	0.856424	-0.832378	0.405196	0.913958		Ultimate	BIOFNBDB_557990	7.2455	-1.2357	0.853653	-1.44754	0.147746	0.615351		Ultimate	BIOFNBDB_1563632	9.24566	-1.59796	1.36536	-1.17036	0.241856	0.678587
Flye	ANEFFJCL_175962	20.9468	-0.583289	0.700721	-0.832412	0.405176	0.913958		Ultimate	BIOFNBDB_622857	216.889	-1.7314	1.19614	-1.4475	0.147758	0.615386		Ultimate	BIOFNBDB_898333	12.8566	1.12509	0.96153	1.1701	0.241959	0.678599
Flye	ANEFFJCL_183823	187.884	-0.443916	0.533304	-0.832389	0.40519	0.913958		Ultimate	BIOFNBDB_149368	6.21214	1.66147	1.14784	1.44748	0.147763	0.615392		Ultimate	BIOFNBDB_908950	51.8714	-1.94815	1.6648	-1.1702	0.24192	0.678599
Flye	ANEFFJCL_276562	18.8545	-0.757201	0.909667	-0.832394	0.405186	0.913958		Ultimate	BIOFNBDB_262458	45.9296	-1.81432	1.25346	-1.44744	0.147772	0.615414		Ultimate	BIOFNBDB_915648	4.78522	-1.16929	0.999236	-1.17019	0.241925	0.678599
Flye	ANEFFJCL_02850	7.59773	1.05065	1.26236	0.832291	0.405245	0.913973		Ultimate	BIOFNBDB_604009	13.9732	1.85163	1.27926	1.44742	0.14778	0.61543		Ultimate	BIOFNBDB_920636	36.2142	-1.08045	0.923319	-1.17018	0.241928	0.678599
Flye	ANEFFJCL_14501	8.55894	0.922119	1.10819	0.832092	0.405357	0.913973		Ultimate	BIOFNBDB_61643	11.2865	1.44378	0.997507	1.44739	0.147789	0.615436		Ultimate	BIOFNBDB_942686	5.52557	-1.24117	1.06055	-1.1703	0.241879	0.678599
Flye	ANEFFJCL_48702	21.03	-0.916169	1.10096	-0.832154	0.405322	0.913973		Ultimate	BIOFNBDB_140660	22.0369	1.45975	1.00854	1.44738	0.147789	0.615436		Ultimate	BIOFNBDB_961490	5.68019	1.31584	1.12458	1.17007	0.241971	0.678599
Flye	ANEFFJCL_95845	9.30699	0.932098	1.12019	0.832088	0.405359	0.913973		Ultimate	BIOFNBDB_552341	16.7621	1.75694	1.21389	1.44736	0.147796	0.61545		Ultimate	BIOFNBDB_1005954	8.43435	1.80405	1.54176	1.17012	0.241952	0.678599
Flye	ANEFFJCL_98508	37.6272	-0.614844	0.738854	-0.832159	0.405319	0.913973		Ultimate	BIOFNBDB_26121	7.04414	-1.6342	1.12931	-1.44707	0.147877	0.615491		Ultimate	BIOFNBDB_1025478	5.1786	-1.02495	0.875822	-1.17028	0.24189	0.678599
Flye	ANEFFJCL_107573	8.36398	0.939233	1.12848	0.8323	0.40524	0.913973		Ultimate	BIOFNBDB_87819	3.61762	1.40235	0.969055	1.44713	0.147861	0.615491		Ultimate	BIOFNBDB_1165171	6.39407	-1.06568	0.910748	-1.17012	0.241954	0.678599
Flye	ANEFFJCL_172529	114.56	0.914771	1.09923	0.832195	0.405299	0.913973		Ultimate	BIOFNBDB_102145	13.3167	1.06805	0.73808	1.44707	0.147877	0.615491		Ultimate	BIOFNBDB_1202094	5.58708	-0.979575	0.837068	-1.17025	0.241902	0.678599
Flye	ANEFFJCL_178380	19.2285	-0.836018	1.00452	-0.832253	0.405266	0.913973		Ultimate	BIOFNBDB_135612	4.1732	-1.99114	1.37589	-1.44716	0.147852	0.615491		Ultimate	BIOFNBDB_1204393	4.35987	0.940709	0.803997	1.17004	0.241985	0.678599
Flye	ANEFFJCL_193492	23.5071	0.680579	0.817688	0.832322	0.405227	0.913973		Ultimate	BIOFNBDB_221231	10.2827	1.02691	0.709589	1.44719	0.147844	0.615491		Ultimate	BIOFNBDB_1218994	4.55231	1.0467	0.894571	1.17005	0.24198	0.678599
Flye	ANEFFJCL_205380	20.778	-0.789404	0.94869	-0.832099	0.405353	0.913973		Ultimate	BIOFNBDB_295831	6.85533	1.74914	1.20868	1.44716	0.147853	0.615491		Ultimate	BIOFNBDB_1337971	42.8318	-1.59039	1.35907	-1.17021	0.241918	0.678599
Flye	ANEFFJCL_205698	90.6897	-0.793446	0.953531	-0.832113	0.405345	0.913973		Ultimate	BIOFNBDB_313354	8.23083	-1.43514	0.991696	-1.44716	0.147852	0.615491		Ultimate	BIOFNBDB_1391161	34.9978	1.3298	1.13647	1.17011	0.241955	0.678599
Flye	ANEFFJCL_228676	81.4218	-0.655417	0.787483	-0.832293	0.405244	0.913973		Ultimate	BIOFNBDB_317126	5.51867	1.77406	1.22596	1.44708	0.147876	0.615491		Ultimate	BIOFNBDB_1423817	13.9558	-1.05668	0.902977	-1.17022	0.241912	0.678599
Flye	ANEFFJCL_245231	151.177	-0.761706	0.915385	-0.832115	0.405344	0.913973		Ultimate	BIOFNBDB_349869	15.3439	-1.2173	0.841139	-1.4472	0.14784	0.615491		Ultimate	BIOFNBDB_1446292	8.68623	-1.58153	1.35163	-1.17009	0.241963	0.678599
Flye	ANEFFJCL_262057	10.1005	0.832161	0.999901	0.832244	0.405271	0.913973		Ultimate	BIOFNBDB_358109	64.2537	-1.78784	1.23541	-1.44716	0.147853	0.615491		Ultimate	BIOFNBDB_1469791	4.1864	1.09535	0.93606	1.17017	0.241931	0.678599
Flye	ANEFFJCL_265995	61.2977	-0.932218	1.12032	-0.832103	0.405351	0.913973		Ultimate	BIOFNBDB_362230	11.9269	-1.72606	1.19268	-1.44722	0.147836	0.615491		Ultimate	BIOFNBDB_1475508	122.698	0.742249	0.634367	1.17006	0.241976	0.678599
Flye	ANEFFJCL_189873	255.253	0.621186	0.746612	0.832006	0.405405	0.914029		Ultimate	BIOFNBDB_362518	8.60301	-1.7476	1.20757	-1.4472	0.14784	0.615491		Ultimate	BIOFNBDB_1498307	12.9193	-1.10673	0.945715	-1.17025	0.241899	0.678599
Flye	ANEFFJCL_251194	26.2697	-0.850331	1.02202	-0.83201	0.405403	0.914029		Ultimate	BIOFNBDB_373231	22.801	-1.69817	1.17335	-1.44728	0.147817	0.615491		Ultimate	BIOFNBDB_1562915	7.0043	1.32409	1.13152	1.17019	0.241924	0.678599
Flye	ANEFFJCL_124472	6.99784	-0.679339	0.816554	-0.831958	0.405433	0.91405		Ultimate	BIOFNBDB_374161	9.70642	1.89787	1.31134	1.44727	0.147821	0.615491		Ultimate	BIOFNBDB_1211627	4.77334	1.76513	1.50873	1.16995	0.242022	0.678687
Flye	ANEFFJCL_232346	6.78572	-0.796176	0.956997	-0.831953	0.405436	0.91405		Ultimate	BIOFNBDB_389722	3.37778	1.73078	1.196	1.44715	0.147856	0.615491		Ultimate	BIOFNBDB_1031426	18.5777	0.876223	0.748975	1.1699	0.242043	0.678728
Flye	ANEFFJCL_140970	79.2453	0.72103	0.86673	0.831897	0.405467	0.914074		Ultimate	BIOFNBDB_438494	48.148	0.977226	0.675316	1.44706	0.147879	0.615491		Ultimate	BIOFNBDB_845492	31.8983	-1.05324	0.900513	-1.1696	0.242163	0.678773
Flye	ANEFFJCL_197812	16.2013	0.731107	0.878839	0.8319	0.405465	0.914074		Ultimate	BIOFNBDB_624763	3.63395	-1.56031	1.07825	-1.44707	0.147878	0.615491		Ultimate	BIOFNBDB_898499	100.825	-1.37809	1.17817	-1.16969	0.242126	0.678773
Flye	ANEFFJCL_33700	5.53306	0.672701	0.808658	0.831873	0.405481	0.914081		Ultimate	BIOFNBDB_666916	18.3921	1.12816	0.779581	1.44714	0.147859	0.615491		Ultimate	BIOFNBDB_948488	25.7019	-0.947228	0.80975	-1.16978	0.24209	0.678773
Flye	ANEFFJCL_100061	17.433	-0.825361	0.992265	-0.831795	0.405525	0.91411		Ultimate	BIOFNBDB_786639	3.4658	1.67425	1.15692	1.44716	0.147853	0.615491		Ultimate	BIOFNBDB_969075	12.5942	-1.36456	1.16661	-1.16968	0.24213	0.678773
Flye	ANEFFJCL_159537	10.1866	-0.840957	1.011	-0.831807	0.405518	0.91411		Ultimate	BIOFNBDB_173059	9.10642	-1.5467	1.06887	-1.44704	0.147886	0.615505		Ultimate	BIOFNBDB_1014974	10.8555	1.2443	1.06387	1.16959	0.242166	0.678773
Flye	ANEFFJCL_202140	8.16918	-0.828494	0.996	-0.831821	0.40551	0.91411		Ultimate	BIOFNBDB_455535	22.4844	-1.83445	1.26774	-1.44702	0.147891	0.615511		Ultimate	BIOFNBDB_1049972	5.46613	-1.09784	0.938561	-1.1697	0.24212	0.678773
Flye	ANEFFJCL_97313	9.01811	-0.910706	1.09494	-0.831738	0.405557	0.914137		Ultimate	BIOFNBDB_217281	30.7002	-1.89507	1.30965	-1.447	0.147896	0.615515		Ultimate	BIOFNBDB_1129868	6.71149	1.44102	1.232	1.16966	0.242137	0.678773
Flye	ANEFFJCL_131447	25.664	-0.799521	0.96131	-0.8317	0.405579	0.914137		Ultimate	BIOFNBDB_593311	5.81165	1.18603	0.819656	1.44699	0.1479	0.615516		Ultimate	BIOFNBDB_1235879	7.75101	1.56077	1.33419	1.16983	0.242071	0.678773
Flye	ANEFFJCL_155989	5.5839	0.89309	1.07377	0.831732	0.40556	0.914137		Ultimate	BIOFNBDB_38655	24.4072	-1.64762	1.13868	-1.44695	0.147911	0.615531		Ultimate	BIOFNBDB_1305129	8.13516	-1.22532	1.04755	-1.1697	0.242123	0.678773
Flye	ANEFFJCL_198715	137.137	-0.758974	0.912558	-0.831699	0.405579	0.914137		Ultimate	BIOFNBDB_65596	14.5092	1.07519	0.743074	1.44695	0.147911	0.615531		Ultimate	BIOFNBDB_1353312	20.8704	1.30884	1.119	1.16965	0.242142	0.678773
Flye	ANEFFJCL_61797	15.5755	0.733391	0.881837	0.831663	0.405599	0.914159		Ultimate	BIOFNBDB_103730	6.37331	1.58635	1.09636	1.44693	0.147916	0.615536		Ultimate	BIOFNBDB_1421163	5.61301	-1.54463	1.32069	-1.16956	0.242178	0.678773
Flye	ANEFFJCL_21666	18.9023	-0.813501	0.978204	-0.831627	0.405619	0.914181		Ultimate	BIOFNBDB_262009	4.99453	1.47605	1.02014	1.44691	0.147921	0.615536		Ultimate	BIOFNBDB_1469357	23.5195	0.845162	0.722503	1.16977	0.242094	0.678773
Flye	ANEFFJCL_123700	98.4455	-0.877545	1.05525	-0.831601	0.405634	0.914191		Ultimate	BIOFNBDB_651116	5.76483	-1.47237	1.0176	-1.4469	0.147924	0.615536		Ultimate	BIOFNBDB_1480574	20.213	-1.40911	1.20478	-1.1696	0.242161	0.678773
Flye	ANEFFJCL_86366	35.3787	-0.708459	0.851984	-0.83154	0.405669	0.914245		Ultimate	BIOFNBDB_127315	3.70547	-1.25781	0.869323	-1.44689	0.147928	0.615536		Ultimate	BIOFNBDB_1509192	18.4866	0.972854	0.831808	1.16957	0.242176	0.678773
Flye	ANEFFJCL_175545	5.72779	0.952673	1.14585	0.83141	0.405742	0.914354		Ultimate	BIOFNBDB_747731	7.29534	1.22353	0.845648	1.44686	0.147936	0.615555		Ultimate	BIOFNBDB_1509513	23.4891	-0.755111	0.645617	-1.1696	0.242163	0.678773
Flye	ANEFFJCL_198787	6.14734	0.68731	0.826691	0.831398	0.405749	0.914354		Ultimate	BIOFNBDB_155900	7.69712	-1.66164	1.14847	-1.44683	0.147944	0.615573		Ultimate	BIOFNBDB_1519068	4.48742	1.34565	1.15047	1.16965	0.242142	0.678773
Flye	ANEFFJCL_281396	11.8038	-0.756144	0.909469	-0.831412	0.405741	0.914354		Ultimate	BIOFNBDB_565848	7.69169	2.26281	1.56401	1.4468	0.147953	0.615595		Ultimate	BIOFNBDB_1541261	64.9628	-1.00839	0.862129	-1.16966	0.242139	0.678773
Flye	ANEFFJCL_190158	41.9331	0.927491	1.11566	0.831341	0.405781	0.914388		Ultimate	BIOFNBDB_567940	59.0383	-1.02487	0.708392	-1.44676	0.147965	0.615628		Ultimate	BIOFNBDB_1570321	12.3285	-1.74177	1.48917	-1.16963	0.242149	0.678773
Flye	ANEFFJCL_208865	35.7388	-0.7101	0.854168	-0.831335	0.405784	0.914388		Ultimate	BIOFNBDB_09749	8.87519	-1.5243	1.05364	-1.4467	0.14798	0.615643		Ultimate	BIOFNBDB_1577032	63.808	1.2834	1.09721	1.16969	0.242125	0.678773
Flye	ANEFFJCL_97261	7.35755	0.810612	0.975146	0.831272	0.40582	0.914389		Ultimate	BIOFNBDB_318748	7.7879	1.92281	1.32918	1.44661	0.148007	0.615643		Ultimate	BIOFNBDB_1294083	11.4097	1.63645	1.39923	1.16954	0.242187	0.67878
Flye	ANEFFJCL_107203	8.31187	-0.670148	0.806221	-0.831222	0.405848	0.914389		Ultimate	BIOFNBDB_343280	69.0408	-1.58864	1.09815	-1.44665	0.147995	0.615643		Ultimate	BIOFNBDB_898547	54.2706	-1.1893	1.01692	-1.16952	0.242194	0.678783
Flye	ANEFFJCL_176616	13.6747	-0.601231	0.723333	-0.831195	0.405864	0.914389		Ultimate	BIOFNBDB_348439	3.63624	-1.66302	1.14953	-1.44669	0.147984	0.615643		Ultimate	BIOFNBDB_872309	12.0948	-1.75709	1.50249	-1.16945	0.242223	0.678828
Flye	ANEFFJCL_189136	41.4185	-0.830976	0.999717	-0.831211	0.405854	0.914389		Ultimate	BIOFNBDB_510984	36.5289	2.16719	1.49809	1.44663	0.147999	0.615643		Ultimate	BIOFNBDB_1205430	7.85797	0.971419	0.830658	1.16946	0.242219	0.678828
Flye	ANEFFJCL_197779	39.7259	-0.788833	0.949	-0.831225	0.405846	0.914389		Ultimate	BIOFNBDB_528625	75.8532	-1.73693	1.20068	-1.44662	0.148004	0.615643		Ultimate	BIOFNBDB_993934	134.324	1.18137	1.01025	1.16939	0.242246	0.678858
Flye	ANEFFJCL_209760	11.2398	-0.797667	0.959673	-0.831186	0.405869	0.914389		Ultimate	BIOFNBDB_530316	4.19374	1.59231	1.1007	1.44663	0.148001	0.615643		Ultimate	BIOFNBDB_1115877	138.859	1.01406	0.867168	1.16939	0.242246	0.678858
Flye	ANEFFJCL_213579	5.73053	-0.737742	0.887466	-0.83129	0.40581	0.914389		Ultimate	BIOFNBDB_542748	11.3256	-1.37531	0.950696	-1.44663	0.148001	0.615643		Ultimate	BIOFNBDB_1060283	28.9893	-1.71476	1.46648	-1.16931	0.242281	0.678867
Flye	ANEFFJCL_217011	33.1655	0.673271	0.809896	0.831306	0.405801	0.914389		Ultimate	BIOFNBDB_592799	19.0176	-1.81642	1.25562	-1.44663	0.148001	0.615643		Ultimate	BIOFNBDB_1111408	10.4509	0.847689	0.724948	1.16931	0.242279	0.678867
Flye	ANEFFJCL_54729	14.9464	-0.909494	1.09434	-0.831086	0.405925	0.914406		Ultimate	BIOFNBDB_666542	13.3812	-1.54807	1.07011	-1.44665	0.147994	0.615643		Ultimate	BIOFNBDB_1143261	24.7119	1.00425	0.858829	1.16933	0.242271	0.678867
Flye	ANEFFJCL_92006	16.5075	0.614222	0.739061	0.831084	0.405926	0.914406		Ultimate	BIOFNBDB_149834	4.10012	1.54768	1.06992	1.44653	0.148027	0.615712		Ultimate	BIOFNBDB_1441356	4.32029	-1.02342	0.875232	-1.16932	0.242276	0.678867
Flye	ANEFFJCL_105244	110.918	-0.753464	0.906556	-0.831128	0.405901	0.914406		Ultimate	BIOFNBDB_683467	13.7658	1.44831	1.00127	1.44648	0.148042	0.615755		Ultimate	BIOFNBDB_1578604	18.6463	0.909374	0.777703	1.16931	0.24228	0.678867
Flye	ANEFFJCL_231468	8.00304	0.918297	1.10494	0.83108	0.405929	0.914406		Ultimate	BIOFNBDB_301219	58.316	1.29236	0.893482	1.44643	0.148056	0.615782		Ultimate	BIOFNBDB_979307	6.16647	-1.17238	1.00266	-1.16927	0.242296	0.678874
Flye	ANEFFJCL_252004	51.3559	-0.821492	0.988452	-0.831089	0.405923	0.914406		Ultimate	BIOFNBDB_536858	3.6538	1.48252	1.02495	1.44644	0.148054	0.615782		Ultimate	BIOFNBDB_988583	5.44884	1.59018	1.35997	1.16927	0.242294	0.678874
Flye	ANEFFJCL_249330	10.3431	0.754908	0.908409	0.831023	0.405961	0.914454		Ultimate	BIOFNBDB_49421	7.47031	-1.63844	1.13277	-1.4464	0.148064	0.615803		Ultimate	BIOFNBDB_959773	9.1831	-1.11334	0.952187	-1.16925	0.242303	0.678878
Flye	ANEFFJCL_182572	350.096	0.453201	0.545375	0.83099	0.405979	0.914473		Ultimate	BIOFNBDB_160611	53.9871	-1.32649	0.917143	-1.44633	0.148085	0.615839		Ultimate	BIOFNBDB_815011	7.10425	-1.11378	0.952588	-1.16922	0.242316	0.678879
Flye	ANEFFJCL_07993	15.1696	-0.588537	0.708289	-0.830927	0.406015	0.914529		Ultimate	BIOFNBDB_627587	3.33744	1.40593	0.972055	1.44635	0.148079	0.615839		Ultimate	BIOFNBDB_1062735	135.004	-0.880819	0.753334	-1.16923	0.242312	0.678879
Flye	ANEFFJCL_90089	15.6174	0.825059	0.993033	0.830848	0.40606	0.914561		Ultimate	BIOFNBDB_665991	3.33001	-1.40081	0.968526	-1.44633	0.148084	0.615839		Ultimate	BIOFNBDB_1083933	62.6398	-1.61007	1.37713	-1.16915	0.242343	0.678938
Flye	ANEFFJCL_158121	13.6191	-0.748262	0.900603	-0.830846	0.40606	0.914561		Ultimate	BIOFNBDB_716632	18.1736	1.61108	1.11392	1.44631	0.148089	0.615842		Ultimate	BIOFNBDB_1032111	13.8071	1.26265	1.08001	1.16911	0.24236	0.678966
Flye	ANEFFJCL_170137	14.7968	-0.999357	1.20278	-0.83087	0.406047	0.914561		Ultimate	BIOFNBDB_223833	9.39255	-1.56198	1.07998	-1.4463	0.148094	0.615845		Ultimate	BIOFNBDB_1212703	8.87237	1.69211	1.44738	1.16909	0.242368	0.678966
Flye	ANEFFJCL_04302	411.151	-0.712017	0.858596	-0.829281	0.406945	0.914635		Ultimate	BIOFNBDB_254194	5.82469	-1.03303	0.714294	-1.44623	0.148113	0.615845		Ultimate	BIOFNBDB_1523119	16.0988	1.36774	1.16993	1.16908	0.242372	0.678966
Flye	ANEFFJCL_06096	47.3041	-0.762721	0.919031	-0.829919	0.406584	0.914635		Ultimate	BIOFNBDB_491571	7.91999	-1.29656	0.896486	-1.44626	0.148103	0.615845		Ultimate	BIOFNBDB_1057310	7.7088	1.2571	1.07532	1.16904	0.242386	0.678969
Flye	ANEFFJCL_06211	11.3816	-0.561588	0.677058	-0.829454	0.406848	0.914635		Ultimate	BIOFNBDB_494604	4.07125	2.01467	1.39305	1.44623	0.148112	0.615845		Ultimate	BIOFNBDB_1333746	29.6631	-1.22469	1.0476	-1.16904	0.242386	0.678969
Flye	ANEFFJCL_14809	27.995	-0.651572	0.785023	-0.830004	0.406537	0.914635		Ultimate	BIOFNBDB_670524	3.61441	-1.63778	1.13242	-1.44626	0.148104	0.615845		Ultimate	BIOFNBDB_867189	11.1865	1.18693	1.01534	1.169	0.242405	0.679005
Flye	ANEFFJCL_18081	11.6091	-0.818189	0.986383	-0.829485	0.40683	0.914635		Ultimate	BIOFNBDB_736951	5.9716	1.28843	0.890878	1.44625	0.148107	0.615845		Ultimate	BIOFNBDB_1006484	4.6076	-1.36052	1.16388	-1.16895	0.242422	0.679028
Flye	ANEFFJCL_19469	953.203	0.41998	0.506273	0.829553	0.406792	0.914635		Ultimate	BIOFNBDB_513541	10.218	-1.74152	1.20423	-1.44617	0.148129	0.615875		Ultimate	BIOFNBDB_1087779	13.2259	-0.764129	0.653691	-1.16895	0.242426	0.679028
Flye	ANEFFJCL_21688	11.5217	-0.706198	0.850172	-0.830654	0.406169	0.914635		Ultimate	BIOFNBDB_573508	11.7125	-1.66366	1.15039	-1.44618	0.148128	0.615875		Ultimate	BIOFNBDB_842289	6.35484	-1.03948	0.889356	-1.1688	0.242485	0.679071
Flye	ANEFFJCL_26262	16.9866	0.962438	1.1593	0.830186	0.406434	0.914635		Ultimate	BIOFNBDB_651142	9.19456	1.11645	0.772009	1.44616	0.148131	0.615875		Ultimate	BIOFNBDB_1081131	9.70258	-1.27408	1.09006	-1.16881	0.24248	0.679071
Flye	ANEFFJCL_26647	6.37063	-1.00677	1.2133	-0.829777	0.406665	0.914635		Ultimate	BIOFNBDB_176518	9.48113	-1.5074	1.04237	-1.44613	0.14814	0.615894		Ultimate	BIOFNBDB_1177289	23.0762	-1.45675	1.24636	-1.1688	0.242483	0.679071
Flye	ANEFFJCL_27347	18.2125	-0.817525	0.985741	-0.82935	0.406906	0.914635		Ultimate	BIOFNBDB_759725	4.88578	1.83735	1.27055	1.4461	0.148148	0.615913		Ultimate	BIOFNBDB_1223417	10.1	1.36194	1.16519	1.16885	0.242462	0.679071
Flye	ANEFFJCL_30907	11.209	0.995909	1.20045	0.82961	0.406759	0.914635		Ultimate	BIOFNBDB_179238	11.9405	1.69497	1.17211	1.44609	0.148152	0.615913		Ultimate	BIOFNBDB_1359240	44.5989	-1.19016	1.01824	-1.16884	0.242468	0.679071
Flye	ANEFFJCL_36715	17.1639	0.9799	1.17986	0.830524	0.406242	0.914635		Ultimate	BIOFNBDB_229923	4.67452	1.88779	1.30548	1.44606	0.148161	0.615928		Ultimate	BIOFNBDB_1441759	36.9906	0.710064	0.607481	1.16887	0.242457	0.679071
Flye	ANEFFJCL_41623	17.1122	0.62377	0.751874	0.82962	0.406753	0.914635		Ultimate	BIOFNBDB_325891	4.26998	1.62394	1.12303	1.44604	0.148167	0.615928		Ultimate	BIOFNBDB_1537628	14.14	0.989378	0.846474	1.16882	0.242475	0.679071
Flye	ANEFFJCL_41965	7.11559	-0.881435	1.06215	-0.829856	0.40662	0.914635		Ultimate	BIOFNBDB_679036	21.1364	-1.33788	0.925204	-1.44604	0.148165	0.615928		Ultimate	BIOFNBDB_1492269	4.77689	-1.29564	1.10854	-1.16878	0.242493	0.679076
Flye	ANEFFJCL_47332	12.8369	0.553991	0.667259	0.830249	0.406398	0.914635		Ultimate	BIOFNBDB_00894	226.708	-1.46077	1.01025	-1.44595	0.148192	0.615936		Ultimate	BIOFNBDB_1235526	4.25166	1.24691	1.0669	1.16872	0.242516	0.679124
Flye	ANEFFJCL_47946	11.5714	0.704377	0.848307	0.830332	0.406351	0.914635		Ultimate	BIOFNBDB_36523	63.7872	-1.06444	0.736141	-1.44597	0.148186	0.615936		Ultimate	BIOFNBDB_894005	5.96315	0.99346	0.850084	1.16866	0.24254	0.67914
Flye	ANEFFJCL_48540	20.4654	0.597675	0.720439	0.829599	0.406766	0.914635		Ultimate	BIOFNBDB_70468	4.34324	-1.4847	1.0268	-1.44595	0.148192	0.615936		Ultimate	BIOFNBDB_900647	13.2937	-1.23861	1.06001	-1.16849	0.242609	0.67914
Flye	ANEFFJCL_56582	42.3991	0.97148	1.17139	0.829343	0.406911	0.914635		Ultimate	BIOFNBDB_159327	4.52096	1.57594	1.08989	1.44596	0.148189	0.615936		Ultimate	BIOFNBDB_959541	7.95159	0.947883	0.81119	1.16851	0.242601	0.67914
Flye	ANEFFJCL_56725	8.86127	-0.746817	0.900353	-0.829471	0.406838	0.914635		Ultimate	BIOFNBDB_173972	71.9432	-1.61638	1.11784	-1.44598	0.148182	0.615936		Ultimate	BIOFNBDB_1039232	6.12303	1.41816	1.21364	1.16852	0.242598	0.67914
Flye	ANEFFJCL_57444	27.508	-0.596317	0.718937	-0.829442	0.406854	0.914635		Ultimate	BIOFNBDB_701400	4.26975	-1.40889	0.974355	-1.44598	0.148184	0.615936		Ultimate	BIOFNBDB_1045700	22.3376	-1.05033	0.89885	-1.16853	0.242595	0.67914
Flye	ANEFFJCL_57924	33.6331	-0.917996	1.10706	-0.829219	0.406981	0.914635		Ultimate	BIOFNBDB_443926	66.379	2.18533	1.51138	1.44592	0.1482	0.615953		Ultimate	BIOFNBDB_1047252	5.70874	-1.16024	0.992802	-1.16865	0.242546	0.67914
Flye	ANEFFJCL_66695	131.091	0.631658	0.761119	0.829907	0.406591	0.914635		Ultimate	BIOFNBDB_23223	47.2384	1.46115	1.01056	1.44588	0.148212	0.615985		Ultimate	BIOFNBDB_1088071	8.61455	-1.15739	0.990448	-1.16856	0.242583	0.67914
Flye	ANEFFJCL_71097	16.1661	0.888071	1.06975	0.830169	0.406443	0.914635		Ultimate	BIOFNBDB_39099	3.65434	-1.13979	0.788378	-1.44575	0.148249	0.615986		Ultimate	BIOFNBDB_1094445	4.29637	1.16973	1.00101	1.16855	0.242585	0.67914
Flye	ANEFFJCL_73960	6.2961	0.71145	0.857181	0.829988	0.406546	0.914635		Ultimate	BIOFNBDB_40906	74.3253	1.60687	1.11142	1.44578	0.148239	0.615986		Ultimate	BIOFNBDB_1137359	8.15459	-1.39768	1.19597	-1.16866	0.242542	0.67914
Flye	ANEFFJCL_75518	5.74776	-0.777728	0.936989	-0.830029	0.406522	0.914635		Ultimate	BIOFNBDB_61225	4.53056	1.63055	1.12774	1.44586	0.148218	0.615986		Ultimate	BIOFNBDB_1146629	4.59275	1.02542	0.877503	1.16856	0.242579	0.67914
Flye	ANEFFJCL_76980	18.3298	0.697416	0.840876	0.829393	0.406882	0.914635		Ultimate	BIOFNBDB_176565	9.05656	1.35479	0.937041	1.44581	0.148229	0.615986		Ultimate	BIOFNBDB_1182652	26.4464	-1.06477	0.911199	-1.16854	0.242589	0.67914
Flye	ANEFFJCL_85587	6.6789	0.77992	0.939019	0.830569	0.406217	0.914635		Ultimate	BIOFNBDB_343279	17.8102	-1.75923	1.21676	-1.44583	0.148224	0.615986		Ultimate	BIOFNBDB_1200748	32.7895	0.828748	0.70921	1.16855	0.242585	0.67914
Flye	ANEFFJCL_86015	114.794	0.398547	0.480032	0.83025	0.406398	0.914635		Ultimate	BIOFNBDB_412115	7.66578	1.40454	0.971459	1.44581	0.148232	0.615986		Ultimate	BIOFNBDB_1277202	5.69742	1.75343	1.50058	1.1685	0.242604	0.67914
Flye	ANEFFJCL_86365	90.8266	0.721987	0.870693	0.82921	0.406986	0.914635		Ultimate	BIOFNBDB_412716	7.9004	-1.2597	0.871322	-1.44574	0.148251	0.615986		Ultimate	BIOFNBDB_1442747	13.6387	-1.16588	0.997678	-1.16859	0.242568	0.67914
Flye	ANEFFJCL_88231	21.5115	-0.726084	0.874072	-0.830692	0.406148	0.914635		Ultimate	BIOFNBDB_458101	11.5478	-1.49087	1.03115	-1.44584	0.148222	0.615986		Ultimate	BIOFNBDB_1503818	27.5816	0.953469	0.816007	1.16846	0.242622	0.679158
Flye	ANEFFJCL_90910	31.4594	-0.786284	0.94712	-0.830184	0.406435	0.914635		Ultimate	BIOFNBDB_597937	28.1333	-1.02196	0.706881	-1.44573	0.148254	0.615986		Ultimate	BIOFNBDB_884655	30.0758	0.942363	0.806545	1.16839	0.242648	0.679166
Flye	ANEFFJCL_95493	15.1258	0.578447	0.696476	0.830533	0.406237	0.914635		Ultimate	BIOFNBDB_653140	552.458	-1.18236	0.817791	-1.44579	0.148236	0.615986		Ultimate	BIOFNBDB_926286	5.42813	-1.16056	0.993302	-1.16839	0.24265	0.679166
Flye	ANEFFJCL_104205	7.86942	-0.886832	1.06856	-0.829935	0.406576	0.914635		Ultimate	BIOFNBDB_744496	12.5242	1.49755	1.03582	1.44576	0.148244	0.615986		Ultimate	BIOFNBDB_945121	6.87851	-1.1357	0.972011	-1.16841	0.242643	0.679166
Flye	ANEFFJCL_106198	29.7723	-0.702708	0.846496	-0.830137	0.406461	0.914635		Ultimate	BIOFNBDB_519643	16.6087	1.92117	1.32888	1.44571	0.148258	0.615987		Ultimate	BIOFNBDB_1387395	11.5665	1.0029	0.858332	1.16843	0.242634	0.679166
Flye	ANEFFJCL_113197	67.2977	0.884626	1.06566	0.830124	0.406469	0.914635		Ultimate	BIOFNBDB_151505	11.2873	1.30097	0.899905	1.44568	0.148268	0.616013		Ultimate	BIOFNBDB_838119	7.18709	1.18332	1.01288	1.16827	0.242698	0.67918
Flye	ANEFFJCL_118712	70.5518	-0.562468	0.677577	-0.830117	0.406473	0.914635		Ultimate	BIOFNBDB_00346	4.02636	1.46351	1.01235	1.44566	0.148272	0.616016		Ultimate	BIOFNBDB_882215	8.14625	-1.47365	1.26135	-1.16832	0.242679	0.67918
Flye	ANEFFJCL_126775	25.8491	-0.626226	0.75387	-0.830682	0.406153	0.914635		Ultimate	BIOFNBDB_209834	3.57657	-1.46915	1.01631	-1.44557	0.148297	0.61604		Ultimate	BIOFNBDB_888787	8.00272	0.912028	0.78063	1.16832	0.242677	0.67918
Flye	ANEFFJCL_129677	5.56497	0.839495	1.01091	0.830433	0.406294	0.914635		Ultimate	BIOFNBDB_513083	4.69897	1.43516	0.992791	1.44558	0.148294	0.61604		Ultimate	BIOFNBDB_911875	24.7083	1.02613	0.878335	1.16827	0.242699	0.67918
Flye	ANEFFJCL_130029	105.116	0.730088	0.87908	0.830515	0.406248	0.914635		Ultimate	BIOFNBDB_567544	3.87953	1.54562	1.06919	1.4456	0.14829	0.61604		Ultimate	BIOFNBDB_1057122	6.07549	-1.16391	0.99627	-1.16827	0.242699	0.67918
Flye	ANEFFJCL_132048	154.452	0.444372	0.535624	0.829634	0.406746	0.914635		Ultimate	BIOFNBDB_598131	5.45029	1.65721	1.14639	1.44559	0.148293	0.61604		Ultimate	BIOFNBDB_1139501	21.9363	1.63725	1.40138	1.16831	0.242682	0.67918
Flye	ANEFFJCL_138365	8.29874	0.882685	1.06336	0.830091	0.406487	0.914635		Ultimate	BIOFNBDB_686815	6.33139	1.28814	0.891083	1.44558	0.148294	0.61604		Ultimate	BIOFNBDB_1587193	60.6233	0.691182	0.59161	1.16831	0.242683	0.67918
Flye	ANEFFJCL_155008	38.1045	-0.710446	0.85551	-0.830435	0.406293	0.914635		Ultimate	BIOFNBDB_00713	91.6989	1.30755	0.904647	1.44537	0.148355	0.616046		Ultimate	BIOFNBDB_832806	7.85336	-1.59389	1.36436	-1.16823	0.242713	0.679198
Flye	ANEFFJCL_155522	7.88327	-0.842701	1.01596	-0.829467	0.40684	0.914635		Ultimate	BIOFNBDB_18684	4.80359	1.22557	0.847981	1.44528	0.148379	0.616046		Ultimate	BIOFNBDB_1406408	4.18229	-1.55895	1.33447	-1.16822	0.242718	0.679198
Flye	ANEFFJCL_158476	36.6927	0.554405	0.668394	0.829459	0.406845	0.914635		Ultimate	BIOFNBDB_45080	14.9757	1.67005	1.15542	1.4454	0.148344	0.616046		Ultimate	BIOFNBDB_1248638	29.745	0.753631	0.645127	1.16819	0.24273	0.679205
Flye	ANEFFJCL_159019	731.321	-0.642691	0.774445	-0.829874	0.40661	0.914635		Ultimate	BIOFNBDB_46861	4.23219	2.32042	1.60566	1.44515	0.148416	0.616046		Ultimate	BIOFNBDB_1479538	17.4014	1.48442	1.27071	1.16818	0.242733	0.679205
Flye	ANEFFJCL_159614	8.40786	0.603693	0.727284	0.830065	0.406502	0.914635		Ultimate	BIOFNBDB_114046	91.9172	-1.1312	0.782767	-1.44513	0.148421	0.616046		Ultimate	BIOFNBDB_1137909	94.4379	1.18051	1.01062	1.16811	0.242761	0.679229
Flye	ANEFFJCL_165833	25.9647	-0.534405	0.644466	-0.82922	0.40698	0.914635		Ultimate	BIOFNBDB_145609	13.7972	-1.89981	1.3146	-1.44516	0.148413	0.616046		Ultimate	BIOFNBDB_1164241	7.25482	-1.05123	0.89994	-1.16811	0.242762	0.679229
Flye	ANEFFJCL_166854	68.6038	-0.739499	0.891018	-0.829948	0.406568	0.914635		Ultimate	BIOFNBDB_151015	8.99081	1.62425	1.12371	1.44544	0.148334	0.616046		Ultimate	BIOFNBDB_1304494	52.8453	-0.974662	0.834421	-1.16807	0.242779	0.679229
Flye	ANEFFJCL_174928	152.154	-0.58762	0.707475	-0.830587	0.406207	0.914635		Ultimate	BIOFNBDB_173038	6.16922	1.37698	0.952774	1.44524	0.148392	0.616046		Ultimate	BIOFNBDB_1343628	56.768	1.04105	0.891202	1.16815	0.242748	0.679229
Flye	ANEFFJCL_179020	830.351	-0.781203	0.941185	-0.83002	0.406527	0.914635		Ultimate	BIOFNBDB_173806	50.4488	1.79066	1.23909	1.44514	0.148417	0.616046		Ultimate	BIOFNBDB_1457242	37.9856	1.45152	1.24265	1.16808	0.242774	0.679229
Flye	ANEFFJCL_181477	227.682	-0.713465	0.860234	-0.829385	0.406887	0.914635		Ultimate	BIOFNBDB_320331	16.6273	-1.41278	0.977423	-1.44541	0.148343	0.616046		Ultimate	BIOFNBDB_1541360	16.3212	0.912802	0.781444	1.1681	0.242767	0.679229
Flye	ANEFFJCL_191657	11.5136	0.876704	1.05611	0.830126	0.406468	0.914635		Ultimate	BIOFNBDB_331876	10.8078	-1.38726	0.959829	-1.44532	0.148369	0.616046		Ultimate	BIOFNBDB_1548634	8.15234	-1.41389	1.21047	-1.16805	0.242787	0.679234
Flye	ANEFFJCL_192894	14.0288	-0.87515	1.05354	-0.830673	0.406159	0.914635		Ultimate	BIOFNBDB_333168	4.22797	-1.22698	0.849038	-1.44514	0.148419	0.616046		Ultimate	BIOFNBDB_867130	13.0081	1.07326	0.918938	1.16793	0.242835	0.679291
Flye	ANEFFJCL_195107	48.9332	-0.890282	1.07223	-0.830309	0.406364	0.914635		Ultimate	BIOFNBDB_361590	68.6926	-0.719933	0.498106	-1.44534	0.148362	0.616046		Ultimate	BIOFNBDB_1094105	5.32497	1.23367	1.05631	1.16791	0.242844	0.679291
Flye	ANEFFJCL_196243	9.6846	-0.510162	0.615064	-0.829445	0.406853	0.914635		Ultimate	BIOFNBDB_393270	6.29364	-1.06491	0.73671	-1.4455	0.148318	0.616046		Ultimate	BIOFNBDB_1160921	4.98536	-1.66889	1.42894	-1.16792	0.242841	0.679291
Flye	ANEFFJCL_198027	208.904	-0.756343	0.911663	-0.82963	0.406748	0.914635		Ultimate	BIOFNBDB_409054	7.32944	-1.82312	1.26124	-1.4455	0.148318	0.616046		Ultimate	BIOFNBDB_1299798	10.1981	-1.25888	1.07784	-1.16796	0.242822	0.679291
Flye	ANEFFJCL_199053	5.96614	-0.868241	1.04558	-0.830394	0.406316	0.914635		Ultimate	BIOFNBDB_443951	3.83765	2.40286	1.66272	1.44513	0.14842	0.616046		Ultimate	BIOFNBDB_1334957	6.02191	-1.55134	1.32826	-1.16795	0.242828	0.679291
Flye	ANEFFJCL_199093	56.6318	-0.797615	0.961784	-0.829308	0.40693	0.914635		Ultimate	BIOFNBDB_450575	4.90027	1.15121	0.796479	1.44537	0.148353	0.616046		Ultimate	BIOFNBDB_1434852	10.5001	1.20092	1.02826	1.16791	0.242845	0.679291
Flye	ANEFFJCL_199220	144.445	-0.76154	0.917034	-0.830439	0.406291	0.914635		Ultimate	BIOFNBDB_470847	41.2042	-1.74909	1.2103	-1.44517	0.148411	0.616046		Ultimate	BIOFNBDB_1437073	22.766	-1.61493	1.38278	-1.16788	0.242853	0.679297
Flye	ANEFFJCL_199533	7.14336	-0.960849	1.15728	-0.830265	0.406389	0.914635		Ultimate	BIOFNBDB_479341	4.62255	-1.46568	1.01394	-1.44553	0.148309	0.616046		Ultimate	BIOFNBDB_1345046	20.2691	0.74545	0.638305	1.16786	0.242864	0.679309
Flye	ANEFFJCL_200766	14.136	-0.805836	0.97074	-0.830126	0.406468	0.914635		Ultimate	BIOFNBDB_486554	3.64653	-1.64146	1.13574	-1.44528	0.14838	0.616046		Ultimate	BIOFNBDB_955886	22.753	-1.58756	1.35951	-1.16774	0.242911	0.679353
Flye	ANEFFJCL_202173	187.409	-0.809968	0.976781	-0.829221	0.406979	0.914635		Ultimate	BIOFNBDB_486565	49.16	-1.52714	1.05644	-1.44554	0.148305	0.616046		Ultimate	BIOFNBDB_994399	14.5492	-1.48477	1.27146	-1.16777	0.242899	0.679353
Flye	ANEFFJCL_205568	18.3196	0.777401	0.937541	0.829192	0.406996	0.914635		Ultimate	BIOFNBDB_525074	22.623	-1.3782	0.95355	-1.44533	0.148364	0.616046		Ultimate	BIOFNBDB_1070793	59.5415	1.67165	1.43147	1.16778	0.242896	0.679353
Flye	ANEFFJCL_206253	7.49	-0.764068	0.920873	-0.829722	0.406696	0.914635		Ultimate	BIOFNBDB_579185	11.3389	1.4487	1.00241	1.44521	0.148399	0.616046		Ultimate	BIOFNBDB_1189317	7.30356	0.869004	0.744166	1.16776	0.242905	0.679353
Flye	ANEFFJCL_215096	6.72928	0.658671	0.793067	0.830536	0.406236	0.914635		Ultimate	BIOFNBDB_593514	7.48249	1.17815	0.815102	1.4454	0.148346	0.616046		Ultimate	BIOFNBDB_1323409	6.84824	1.36273	1.16697	1.16775	0.242906	0.679353
Flye	ANEFFJCL_215578	8.61504	-0.814531	0.982147	-0.829337	0.406914	0.914635		Ultimate	BIOFNBDB_600635	9.75409	-1.17199	0.810977	-1.44516	0.148412	0.616046		Ultimate	BIOFNBDB_847485	8.93057	-0.789821	0.676384	-1.16771	0.242924	0.679362
Flye	ANEFFJCL_215715	13.4805	-0.616064	0.742293	-0.829946	0.406569	0.914635		Ultimate	BIOFNBDB_704000	181.598	-1.3005	0.899853	-1.44523	0.148392	0.616046		Ultimate	BIOFNBDB_1154930	11.4772	-1.23352	1.05639	-1.16767	0.242938	0.679362
Flye	ANEFFJCL_215760	8.09366	1.05115	1.26635	0.83006	0.406505	0.914635		Ultimate	BIOFNBDB_718296	7.9277	1.4116	0.976728	1.44524	0.148392	0.616046		Ultimate	BIOFNBDB_1348687	17.6714	0.869748	0.744851	1.16768	0.242936	0.679362
Flye	ANEFFJCL_216204	38.8363	0.805556	0.969915	0.830542	0.406232	0.914635		Ultimate	BIOFNBDB_747083	11.8397	1.43808	0.995106	1.44516	0.148414	0.616046		Ultimate	BIOFNBDB_1456446	36.8097	1.14511	0.980681	1.16767	0.242941	0.679362
Flye	ANEFFJCL_219450	47.8501	-0.473165	0.570252	-0.829748	0.406681	0.914635		Ultimate	BIOFNBDB_755308	19.5046	-1.5996	1.10679	-1.44527	0.148383	0.616046		Ultimate	BIOFNBDB_1579492	21.9106	-1.52519	1.3062	-1.16766	0.242945	0.679362
Flye	ANEFFJCL_221897	7.66697	0.854831	1.02988	0.830027	0.406523	0.914635		Ultimate	BIOFNBDB_756170	3.77014	1.76516	1.22138	1.44522	0.148396	0.616046		Ultimate	BIOFNBDB_836973	71.96	-1.78385	1.5279	-1.16752	0.243001	0.679373
Flye	ANEFFJCL_224519	7.08903	-0.860851	1.03668	-0.830388	0.406319	0.914635		Ultimate	BIOFNBDB_767316	8.58822	1.64483	1.13803	1.44533	0.148364	0.616046		Ultimate	BIOFNBDB_890986	4.5593	1.4275	1.22265	1.16754	0.24299	0.679373
Flye	ANEFFJCL_227204	1915.57	0.5011	0.604196	0.829367	0.406897	0.914635		Ultimate	BIOFNBDB_783218	43.5866	1.32643	0.917663	1.44544	0.148334	0.616046		Ultimate	BIOFNBDB_925026	9.63801	-1.74783	1.49711	-1.16747	0.24302	0.679373
Flye	ANEFFJCL_228233	6.82263	-0.968249	1.16688	-0.829773	0.406667	0.914635		Ultimate	BIOFNBDB_09364	3.95387	1.69379	1.17221	1.44495	0.148472	0.61605		Ultimate	BIOFNBDB_1026514	98.33	-0.995672	0.852738	-1.16762	0.242961	0.679373
Flye	ANEFFJCL_228542	10.9643	0.720281	0.867228	0.830555	0.406225	0.914635		Ultimate	BIOFNBDB_59395	3.71622	1.84919	1.27975	1.44496	0.14847	0.61605		Ultimate	BIOFNBDB_1047089	8.36544	1.65754	1.41978	1.16746	0.243024	0.679373
Flye	ANEFFJCL_232990	7.45734	-0.874118	1.05366	-0.829603	0.406763	0.914635		Ultimate	BIOFNBDB_115795	11.1539	1.08158	0.748484	1.44502	0.148451	0.61605		Ultimate	BIOFNBDB_1055109	4.32482	1.61539	1.38367	1.16747	0.243019	0.679373
Flye	ANEFFJCL_233087	43.931	-0.842971	1.01638	-0.829388	0.406885	0.914635		Ultimate	BIOFNBDB_158797	4.57326	-1.61667	1.11885	-1.44494	0.148476	0.61605		Ultimate	BIOFNBDB_1093649	22.9279	1.95436	1.67402	1.16746	0.243023	0.679373
Flye	ANEFFJCL_237611	28.4531	-0.606121	0.730559	-0.829668	0.406727	0.914635		Ultimate	BIOFNBDB_192508	34.3596	-1.80448	1.24883	-1.44494	0.148475	0.61605		Ultimate	BIOFNBDB_1120456	5.96886	1.33446	1.14299	1.16752	0.243002	0.679373
Flye	ANEFFJCL_239015	17.9941	-0.980524	1.18137	-0.829987	0.406546	0.914635		Ultimate	BIOFNBDB_272693	8.63648	1.66733	1.15377	1.44511	0.148427	0.61605		Ultimate	BIOFNBDB_1131293	15.8738	-0.931322	0.79767	-1.16755	0.242987	0.679373
Flye	ANEFFJCL_241281	5.76843	-0.886846	1.06879	-0.829769	0.406669	0.914635		Ultimate	BIOFNBDB_304044	17.0828	-1.70599	1.18056	-1.44507	0.148438	0.61605		Ultimate	BIOFNBDB_1188406	9.42718	-1.45814	1.24896	-1.16748	0.243015	0.679373
Flye	ANEFFJCL_242456	87.4442	-0.564161	0.680388	-0.829175	0.407005	0.914635		Ultimate	BIOFNBDB_314839	16.5572	-1.59253	1.10214	-1.44495	0.148472	0.61605		Ultimate	BIOFNBDB_1257243	4.17669	1.98618	1.70116	1.16755	0.242989	0.679373
Flye	ANEFFJCL_247631	26.1743	0.814094	0.981315	0.829595	0.406768	0.914635		Ultimate	BIOFNBDB_395650	17.7553	-1.56041	1.07983	-1.44506	0.148442	0.61605		Ultimate	BIOFNBDB_1485586	38.7603	1.52275	1.30416	1.1676	0.242966	0.679373
Flye	ANEFFJCL_248317	16.2552	0.795914	0.959801	0.82925	0.406963	0.914635		Ultimate	BIOFNBDB_555196	3.74174	1.53019	1.0589	1.44508	0.148436	0.61605		Ultimate	BIOFNBDB_1583916	6.17862	1.04343	0.893787	1.16743	0.243037	0.679391
Flye	ANEFFJCL_250696	7.22418	0.622907	0.750453	0.830041	0.406515	0.914635		Ultimate	BIOFNBDB_584455	17.687	1.31567	0.910481	1.44503	0.148449	0.61605		Ultimate	BIOFNBDB_1016800	7.03145	-0.945729	0.810143	-1.16736	0.243065	0.679451
Flye	ANEFFJCL_267377	53.7744	-0.782464	0.942188	-0.830475	0.40627	0.914635		Ultimate	BIOFNBDB_585825	15.6792	1.18926	0.823014	1.44501	0.148456	0.61605		Ultimate	BIOFNBDB_1409033	11.2058	-1.48628	1.27323	-1.16734	0.243075	0.679462
Flye	ANEFFJCL_273312	8.39179	0.923781	1.11319	0.829853	0.406622	0.914635		Ultimate	BIOFNBDB_622859	91.5829	-1.17058	0.810104	-1.44498	0.148463	0.61605		Ultimate	BIOFNBDB_1103316	4.18765	1.20312	1.03071	1.16727	0.243101	0.67951
Flye	ANEFFJCL_273850	20.6132	-0.743455	0.895961	-0.829785	0.40666	0.914635		Ultimate	BIOFNBDB_753522	11.1865	-1.45004	1.00348	-1.44501	0.148456	0.61605		Ultimate	BIOFNBDB_1316451	14.993	-0.870338	0.745633	-1.16725	0.243111	0.67951
Flye	ANEFFJCL_20473	123.019	0.969865	1.16983	0.829063	0.407069	0.91466		Ultimate	BIOFNBDB_58216	713.707	-1.7085	1.18244	-1.4449	0.148486	0.616076		Ultimate	BIOFNBDB_1496080	36.1544	-0.989462	0.84768	-1.16726	0.243106	0.67951
Flye	ANEFFJCL_25325	12.0189	-0.666309	0.803665	-0.829088	0.407055	0.91466		Ultimate	BIOFNBDB_461881	3.94994	2.25904	1.56351	1.44486	0.148498	0.616082		Ultimate	BIOFNBDB_960101	9.20922	0.986696	0.845339	1.16722	0.243122	0.679524
Flye	ANEFFJCL_102677	9.39706	0.906682	1.0936	0.829083	0.407057	0.91466		Ultimate	BIOFNBDB_472576	8.02296	-1.92592	1.33295	-1.44485	0.148499	0.616082		Ultimate	BIOFNBDB_817036	4.48323	1.3659	1.17028	1.16716	0.243146	0.679527
Flye	ANEFFJCL_108270	21.4594	0.718038	0.866029	0.829115	0.407039	0.91466		Ultimate	BIOFNBDB_581103	172.616	1.19964	0.83028	1.44486	0.148498	0.616082		Ultimate	BIOFNBDB_1109549	6.37241	-1.44921	1.2417	-1.16712	0.243161	0.679527
Flye	ANEFFJCL_247803	20.4241	0.868447	1.0475	0.829066	0.407067	0.91466		Ultimate	BIOFNBDB_78842	11.6431	-1.07725	0.745608	-1.4448	0.148514	0.616083		Ultimate	BIOFNBDB_1201941	27.9011	-1.57556	1.34993	-1.16715	0.243151	0.679527
Flye	ANEFFJCL_46789	7.64452	-0.693927	0.837087	-0.828978	0.407117	0.91474		Ultimate	BIOFNBDB_173378	19.624	-1.43981	0.996547	-1.4448	0.148513	0.616083		Ultimate	BIOFNBDB_1324415	10.0392	1.03143	0.883729	1.16713	0.243156	0.679527
Flye	ANEFFJCL_172114	55.9013	-0.792448	0.956006	-0.828916	0.407152	0.91474		Ultimate	BIOFNBDB_189941	5.02887	1.30104	0.900499	1.4448	0.148513	0.616083		Ultimate	BIOFNBDB_1398221	18.6391	1.13815	0.975116	1.16719	0.243132	0.679527
Flye	ANEFFJCL_203052	7.63235	0.909863	1.09763	0.82893	0.407144	0.91474		Ultimate	BIOFNBDB_292949	6.01756	-1.95747	1.35492	-1.44472	0.148537	0.616083		Ultimate	BIOFNBDB_1478478	4.36059	-0.903153	0.773791	-1.16718	0.243138	0.679527
Flye	ANEFFJCL_221599	6.16099	1.01611	1.22585	0.828907	0.407157	0.91474		Ultimate	BIOFNBDB_419209	24.5276	1.0951	0.757993	1.44474	0.148532	0.616083		Ultimate	BIOFNBDB_872389	44.2906	1.28299	1.09934	1.16705	0.243191	0.679589
Flye	ANEFFJCL_256365	13.0315	-0.749852	0.904591	-0.828941	0.407138	0.91474		Ultimate	BIOFNBDB_496152	4.49387	-1.88756	1.30652	-1.44473	0.148534	0.616083		Ultimate	BIOFNBDB_1026066	7.99173	-1.27264	1.09049	-1.16704	0.243196	0.679589
Flye	ANEFFJCL_15188	6.83917	0.649762	0.783924	0.828859	0.407184	0.914778		Ultimate	BIOFNBDB_622300	111.152	-1.26493	0.875523	-1.44477	0.148523	0.616083		Ultimate	BIOFNBDB_1439797	4.76842	-1.50829	1.29245	-1.167	0.24321	0.679613
Flye	ANEFFJCL_261707	115.437	-0.697628	0.841694	-0.828839	0.407196	0.91478		Ultimate	BIOFNBDB_668988	8.42923	2.11067	1.46096	1.44472	0.148537	0.616083		Ultimate	BIOFNBDB_1174281	5.79219	-0.975817	0.836204	-1.16696	0.243226	0.67964
Flye	ANEFFJCL_137000	15.8176	0.721975	0.871095	0.828813	0.40721	0.914789		Ultimate	BIOFNBDB_736392	20.5984	-1.63559	1.13211	-1.44473	0.148534	0.616083		Ultimate	BIOFNBDB_949846	625.023	0.761932	0.652969	1.16687	0.243262	0.679692
Flye	ANEFFJCL_22123	36.177	0.462635	0.558205	0.82879	0.407223	0.91479		Ultimate	BIOFNBDB_782015	3.84367	1.44481	1.00004	1.44476	0.148525	0.616083		Ultimate	BIOFNBDB_988309	4.58578	1.09994	0.942626	1.16689	0.243253	0.679692
Flye	ANEFFJCL_32298	11.4184	-0.808165	0.975158	-0.828753	0.407244	0.91479		Ultimate	BIOFNBDB_54533	9.57597	1.51738	1.05036	1.44463	0.148562	0.616171		Ultimate	BIOFNBDB_1534655	14.271	-1.65327	1.41685	-1.16687	0.243264	0.679692
Flye	ANEFFJCL_39331	60.3437	0.729107	0.879789	0.82873	0.407257	0.91479		Ultimate	BIOFNBDB_512419	15.2085	1.33169	0.921837	1.4446	0.14857	0.616171		Ultimate	BIOFNBDB_1323734	7.3669	0.890353	0.763057	1.16682	0.243281	0.679723
Flye	ANEFFJCL_51609	5.9297	-0.94369	1.13881	-0.828665	0.407294	0.91479		Ultimate	BIOFNBDB_585847	6.82487	1.62627	1.12575	1.44461	0.148566	0.616171		Ultimate	BIOFNBDB_1560626	17.2964	0.956249	0.819543	1.16681	0.243288	0.679724
Flye	ANEFFJCL_60668	31.1469	-0.973764	1.17503	-0.828716	0.407265	0.91479		Ultimate	BIOFNBDB_532262	10.942	-1.40735	0.974228	-1.44458	0.148576	0.61618		Ultimate	BIOFNBDB_1543057	5.29588	-0.995459	0.853167	-1.16678	0.243299	0.679738
Flye	ANEFFJCL_72766	26.3577	-0.696638	0.840635	-0.828704	0.407272	0.91479		Ultimate	BIOFNBDB_356655	5.10586	1.92853	1.33506	1.44452	0.148592	0.616188		Ultimate	BIOFNBDB_1120274	8.07318	-1.11794	0.958199	-1.16671	0.243328	0.679773
Flye	ANEFFJCL_75806	32.7342	0.869485	1.04924	0.828683	0.407284	0.91479		Ultimate	BIOFNBDB_435213	4.24572	-2.04557	1.41609	-1.44452	0.148593	0.616188		Ultimate	BIOFNBDB_1266500	6.06678	-0.757475	0.649237	-1.16672	0.243325	0.679773
Flye	ANEFFJCL_160709	49.4701	-0.850633	1.02648	-0.828689	0.407281	0.91479		Ultimate	BIOFNBDB_491183	6.23278	2.03629	1.40965	1.44454	0.148588	0.616188		Ultimate	BIOFNBDB_1420105	49.8124	-1.50116	1.28667	-1.1667	0.243331	0.679773
Flye	ANEFFJCL_07760	144.746	0.823531	0.993952	0.828542	0.407364	0.91479		Ultimate	BIOFNBDB_757229	23.5051	0.993853	0.688017	1.44452	0.148593	0.616188		Ultimate	BIOFNBDB_996080	7.05586	-1.26235	1.08205	-1.16663	0.243361	0.679841
Flye	ANEFFJCL_13381	35.1066	0.825707	0.996604	0.828521	0.407375	0.91479		Ultimate	BIOFNBDB_296360	20.4385	-1.68208	1.16449	-1.44449	0.148602	0.61621		Ultimate	BIOFNBDB_1239072	10.9714	-1.10646	0.948447	-1.1666	0.243373	0.679858
Flye	ANEFFJCL_13791	19.2887	-0.586756	0.708274	-0.828432	0.407426	0.91479		Ultimate	BIOFNBDB_35934	13.9752	-1.40633	0.973596	-1.44447	0.148608	0.616217		Ultimate	BIOFNBDB_957994	8.36472	-1.30153	1.11568	-1.16658	0.24338	0.679859
Flye	ANEFFJCL_14709	68.8215	0.722725	0.872445	0.82839	0.40745	0.91479		Ultimate	BIOFNBDB_179271	9.06224	1.44682	1.00164	1.44445	0.148612	0.616217		Ultimate	BIOFNBDB_851419	5.65515	-1.08703	0.931939	-1.16642	0.243444	0.679967
Flye	ANEFFJCL_33618	36.6978	0.816584	0.985609	0.828507	0.407384	0.91479		Ultimate	BIOFNBDB_367110	8.04848	-1.54041	1.06647	-1.4444	0.148625	0.616244		Ultimate	BIOFNBDB_1017850	11.4508	-1.46901	1.25937	-1.16646	0.243428	0.679967
Flye	ANEFFJCL_40448	462.794	-0.876521	1.05797	-0.828493	0.407391	0.91479		Ultimate	BIOFNBDB_538715	6.00066	1.31291	0.908964	1.4444	0.148626	0.616244		Ultimate	BIOFNBDB_1174839	13.0612	0.914084	0.783649	1.16645	0.243434	0.679967
Flye	ANEFFJCL_50940	140.628	0.553812	0.668543	0.828387	0.407451	0.91479		Ultimate	BIOFNBDB_249343	6.90852	-1.55189	1.07446	-1.44434	0.148643	0.616288		Ultimate	BIOFNBDB_1264028	60.3976	-0.932543	0.799484	-1.16643	0.243441	0.679967
Flye	ANEFFJCL_80282	16.501	-0.754278	0.910384	-0.828528	0.407372	0.91479		Ultimate	BIOFNBDB_623869	14.7008	1.98499	1.37433	1.44434	0.148644	0.616288		Ultimate	BIOFNBDB_867474	13.9592	-1.07848	0.924633	-1.16638	0.24346	0.679995
Flye	ANEFFJCL_80404	110.333	-0.801283	0.967152	-0.828497	0.407389	0.91479		Ultimate	BIOFNBDB_262659	16.4461	-1.27178	0.880546	-1.44431	0.148652	0.616306		Ultimate	BIOFNBDB_1167311	12.1262	1.65842	1.42193	1.16632	0.243485	0.680047
Flye	ANEFFJCL_115542	13.0451	-0.644545	0.777833	-0.828642	0.407307	0.91479		Ultimate	BIOFNBDB_208975	30.8525	1.71577	1.18799	1.44427	0.148664	0.616341		Ultimate	BIOFNBDB_818108	42.7553	-1.25058	1.07234	-1.16622	0.243525	0.680073
Flye	ANEFFJCL_115635	63.0984	-0.854579	1.03158	-0.828421	0.407432	0.91479		Ultimate	BIOFNBDB_69295	4.35	1.85737	1.28604	1.44425	0.148668	0.616342		Ultimate	BIOFNBDB_855092	7.75266	-1.26251	1.08252	-1.16626	0.243508	0.680073
Flye	ANEFFJCL_128550	10.6847	-0.796121	0.961067	-0.828373	0.407459	0.91479		Ultimate	BIOFNBDB_260783	3.38086	-2.185	1.51292	-1.44423	0.148674	0.61635		Ultimate	BIOFNBDB_1106730	59.4626	-1.3078	1.12139	-1.16623	0.243523	0.680073
Flye	ANEFFJCL_151391	20.5235	-0.517523	0.624612	-0.828551	0.407359	0.91479		Ultimate	BIOFNBDB_486751	10.8669	2.36284	1.63607	1.44421	0.14868	0.616357		Ultimate	BIOFNBDB_1247254	4.37917	1.29007	1.10619	1.16623	0.243523	0.680073
Flye	ANEFFJCL_175847	34.5193	-0.864227	1.0432	-0.828442	0.40742	0.91479		Ultimate	BIOFNBDB_335702	9.8669	-1.7247	1.19426	-1.44415	0.148696	0.616393		Ultimate	BIOFNBDB_1420174	5.37962	-1.36197	1.16781	-1.16625	0.243512	0.680073
Flye	ANEFFJCL_258356	10.8137	0.858626	1.03631	0.828539	0.407365	0.91479		Ultimate	BIOFNBDB_669933	7.76803	1.29369	0.895806	1.44416	0.148693	0.616393		Ultimate	BIOFNBDB_1015182	5.0693	1.63652	1.40331	1.16619	0.243538	0.680074
Flye	ANEFFJCL_269392	17.362	0.951724	1.14891	0.828368	0.407462	0.91479		Ultimate	BIOFNBDB_305163	3.6075	1.43346	0.992608	1.44414	0.148701	0.616396		Ultimate	BIOFNBDB_1129763	128.953	-1.2688	1.08798	-1.1662	0.243533	0.680074
Flye	ANEFFJCL_279454	106.308	-0.710796	0.858097	-0.82834	0.407478	0.914802		Ultimate	BIOFNBDB_176122	4.05787	2.01872	1.39794	1.44407	0.148718	0.616452		Ultimate	BIOFNBDB_1198346	15.362	0.955429	0.819307	1.16614	0.243557	0.680108
Flye	ANEFFJCL_23558	118.803	-0.924999	1.11692	-0.828169	0.407575	0.914855		Ultimate	BIOFNBDB_202264	75.7561	1.07584	0.745025	1.44403	0.148731	0.616458		Ultimate	BIOFNBDB_1019581	9.4629	-1.19464	1.02451	-1.16607	0.243588	0.680176
Flye	ANEFFJCL_118008	6.82986	-0.906858	1.09491	-0.82825	0.407529	0.914855		Ultimate	BIOFNBDB_577607	7.08019	-1.44192	0.998522	-1.44405	0.148724	0.616458		Ultimate	BIOFNBDB_1069585	6.28847	0.921668	0.790428	1.16604	0.2436	0.680176
Flye	ANEFFJCL_131352	45.1118	0.539909	0.651912	0.828193	0.407561	0.914855		Ultimate	BIOFNBDB_793277	3.35557	-1.57292	1.08926	-1.44403	0.148731	0.616458		Ultimate	BIOFNBDB_1421340	4.21069	-0.936994	0.803572	-1.16604	0.2436	0.680176
Flye	ANEFFJCL_208626	10.6689	0.693575	0.837379	0.828268	0.407518	0.914855		Ultimate	BIOFNBDB_00069	12.3216	-1.54664	1.0711	-1.44398	0.148746	0.616487		Ultimate	BIOFNBDB_914147	220.496	-0.95458	0.818711	-1.16595	0.243633	0.680181
Flye	ANEFFJCL_261601	24.368	0.804278	0.971082	0.828229	0.407541	0.914855		Ultimate	BIOFNBDB_79796	10.2081	1.31277	0.909132	1.44398	0.148744	0.616487		Ultimate	BIOFNBDB_950561	6.68238	1.69027	1.44965	1.16599	0.243619	0.680181
Flye	ANEFFJCL_261833	5.66019	-0.886671	1.07064	-0.82817	0.407575	0.914855		Ultimate	BIOFNBDB_555114	6.4962	1.32756	0.919387	1.44396	0.14875	0.616491		Ultimate	BIOFNBDB_1082162	21.4829	0.768939	0.65949	1.16596	0.24363	0.680181
Flye	ANEFFJCL_271485	7.85919	-0.965626	1.16597	-0.828172	0.407573	0.914855		Ultimate	BIOFNBDB_133885	13.5653	1.52271	1.05457	1.44392	0.148762	0.616524		Ultimate	BIOFNBDB_1153803	13.6009	1.02885	0.882408	1.16596	0.24363	0.680181
Flye	ANEFFJCL_104869	26.1169	0.807168	0.974692	0.828126	0.407599	0.914862		Ultimate	BIOFNBDB_249894	13.2033	-1.68082	1.16409	-1.44389	0.14877	0.61654		Ultimate	BIOFNBDB_1446043	8.27559	-0.990043	0.849092	-1.166	0.243614	0.680181
Flye	ANEFFJCL_229912	13.9419	0.941195	1.13651	0.828142	0.40759	0.914862		Ultimate	BIOFNBDB_77217	77.8596	-1.33761	0.926415	-1.44386	0.148778	0.616557		Ultimate	BIOFNBDB_921020	10.0983	1.17361	1.0066	1.16591	0.243651	0.680214
Flye	ANEFFJCL_33402	15.7229	0.905839	1.09388	0.828099	0.407615	0.914863		Ultimate	BIOFNBDB_18928	9.46396	1.27984	0.886431	1.44381	0.148791	0.616574		Ultimate	BIOFNBDB_845765	33.6485	1.66894	1.43152	1.16585	0.243677	0.680233
Flye	ANEFFJCL_62679	11.9201	-0.775765	0.936824	-0.82808	0.407625	0.914863		Ultimate	BIOFNBDB_201353	232.157	-2.03849	1.41189	-1.44381	0.148793	0.616574		Ultimate	BIOFNBDB_951664	19.7838	-1.73376	1.48712	-1.16585	0.243674	0.680233
Flye	ANEFFJCL_155608	7.76598	-0.854461	1.03189	-0.828051	0.407641	0.914863		Ultimate	BIOFNBDB_274751	6.52321	-1.12638	0.780146	-1.44381	0.148793	0.616574		Ultimate	BIOFNBDB_1576954	27.7455	-1.31934	1.13164	-1.16587	0.243668	0.680233
Flye	ANEFFJCL_271683	36.1438	0.859049	1.03741	0.828067	0.407632	0.914863		Ultimate	BIOFNBDB_757176	6.0879	1.52698	1.05762	1.44379	0.148798	0.616579		Ultimate	BIOFNBDB_812771	50.993	-0.79586	0.682677	-1.16579	0.243698	0.680235
Flye	ANEFFJCL_215522	8.62351	-0.955068	1.15342	-0.828031	0.407653	0.914866		Ultimate	BIOFNBDB_426605	4.39622	1.68532	1.16733	1.44374	0.148812	0.616604		Ultimate	BIOFNBDB_840244	16.8848	1.14417	0.981448	1.16579	0.243698	0.680235
Flye	ANEFFJCL_54410	42.6534	-0.807521	0.975328	-0.827947	0.4077	0.914866		Ultimate	BIOFNBDB_698912	3.39781	1.52078	1.05336	1.44374	0.148812	0.616604		Ultimate	BIOFNBDB_949071	5.04101	1.37209	1.17698	1.16577	0.243707	0.680235
Flye	ANEFFJCL_57765	21.5252	0.521711	0.630108	0.82797	0.407687	0.914866		Ultimate	BIOFNBDB_188570	4.39944	2.30689	1.59794	1.44366	0.148834	0.616678		Ultimate	BIOFNBDB_1097809	13.0478	1.08733	0.932685	1.1658	0.243694	0.680235
Flye	ANEFFJCL_168671	21.5499	0.951468	1.14911	0.828002	0.407669	0.914866		Ultimate	BIOFNBDB_746662	4.12339	2.41002	1.66939	1.44365	0.148838	0.616679		Ultimate	BIOFNBDB_1173618	22.1715	-0.938784	0.805293	-1.16577	0.243709	0.680235
Flye	ANEFFJCL_192755	20.8064	0.669932	0.80913	0.827966	0.40769	0.914866		Ultimate	BIOFNBDB_217665	3.82017	-1.17159	0.811557	-1.44363	0.148844	0.616687		Ultimate	BIOFNBDB_1348476	10.8857	-1.08749	0.932889	-1.16572	0.243727	0.680269
Flye	ANEFFJCL_230711	5.52002	-0.693918	0.838128	-0.827938	0.407706	0.914866		Ultimate	BIOFNBDB_125604	12.0776	-1.18236	0.819026	-1.44361	0.148848	0.616689		Ultimate	BIOFNBDB_1036252	7.51831	1.34431	1.15322	1.1657	0.243736	0.680275
Flye	ANEFFJCL_17402	119.037	-0.977352	1.18051	-0.827906	0.407724	0.914883		Ultimate	BIOFNBDB_06065	25.1239	-1.54413	1.06972	-1.44349	0.148882	0.616691		Ultimate	BIOFNBDB_794918	65.9082	0.901146	0.773083	1.16565	0.243755	0.680311
Flye	ANEFFJCL_45955	18.4838	-0.644923	0.779028	-0.827856	0.407752	0.914917		Ultimate	BIOFNBDB_83779	36.8812	-1.25231	0.867517	-1.44355	0.148865	0.616691		Ultimate	BIOFNBDB_1288194	5.16719	-1.17605	1.00894	-1.16563	0.243764	0.680318
Flye	ANEFFJCL_106318	7.98644	-0.889499	1.07456	-0.827776	0.407797	0.914917		Ultimate	BIOFNBDB_173797	9.93987	-1.72572	1.19551	-1.4435	0.148879	0.616691		Ultimate	BIOFNBDB_1122479	11.9532	-1.31133	1.12505	-1.16557	0.243787	0.680365
Flye	ANEFFJCL_137183	18.4386	-0.700144	0.845821	-0.827769	0.407802	0.914917		Ultimate	BIOFNBDB_264849	58.2664	-1.74668	1.20996	-1.44359	0.148856	0.616691		Ultimate	BIOFNBDB_822605	12.014	0.812253	0.696898	1.16553	0.243806	0.680397
Flye	ANEFFJCL_148448	20.1593	1.03042	1.24474	0.827819	0.407773	0.914917		Ultimate	BIOFNBDB_336890	10.0363	1.45924	1.0109	1.44351	0.148878	0.616691		Ultimate	BIOFNBDB_1246699	18.2886	-0.963254	0.826462	-1.16551	0.243811	0.680397
Flye	ANEFFJCL_186848	264.236	0.577758	0.697921	0.827827	0.407768	0.914917		Ultimate	BIOFNBDB_348851	8.57705	1.54139	1.06782	1.44349	0.148883	0.616691		Ultimate	BIOFNBDB_1440454	15.743	1.15917	0.994591	1.16548	0.243826	0.680422
Flye	ANEFFJCL_205885	6.04967	0.785619	0.94905	0.827795	0.407787	0.914917		Ultimate	BIOFNBDB_416687	16.6066	1.55329	1.07602	1.44354	0.148868	0.616691		Ultimate	BIOFNBDB_794930	5.01597	1.53432	1.31653	1.16543	0.243845	0.680429
Flye	ANEFFJCL_187115	12.1515	0.779596	0.941868	0.827713	0.407833	0.914964		Ultimate	BIOFNBDB_513503	21.8639	-1.8901	1.30933	-1.44357	0.14886	0.616691		Ultimate	BIOFNBDB_828745	10.5949	1.28572	1.10322	1.16542	0.24385	0.680429
Flye	ANEFFJCL_10384	52.7422	-0.758453	0.916636	-0.827431	0.407993	0.915035		Ultimate	BIOFNBDB_582520	31.864	1.82323	1.26306	1.44351	0.148878	0.616691		Ultimate	BIOFNBDB_844593	192.426	-1.18405	1.01598	-1.16542	0.243848	0.680429
Flye	ANEFFJCL_16087	8.95637	0.984116	1.18938	0.827422	0.407998	0.915035		Ultimate	BIOFNBDB_325766	6.09404	1.78851	1.23904	1.44347	0.148888	0.616696		Ultimate	BIOFNBDB_1038029	11.193	-1.16804	1.00228	-1.16538	0.243864	0.680429
Flye	ANEFFJCL_19557	27.0212	-0.824126	0.99581	-0.827594	0.407901	0.915035		Ultimate	BIOFNBDB_17036	14.7537	0.983819	0.681585	1.44343	0.1489	0.616729		Ultimate	BIOFNBDB_1338119	23.3117	-1.26321	1.08396	-1.16536	0.243872	0.680429
Flye	ANEFFJCL_20642	84.0068	-0.657159	0.794129	-0.827521	0.407942	0.915035		Ultimate	BIOFNBDB_419717	4.17772	1.94283	1.34603	1.44338	0.148913	0.616769		Ultimate	BIOFNBDB_1393533	29.8734	-1.12734	0.967376	-1.16536	0.243872	0.680429
Flye	ANEFFJCL_23043	53.7337	-0.538759	0.651213	-0.827316	0.408058	0.915035		Ultimate	BIOFNBDB_293893	4.94057	1.39463	0.966246	1.44335	0.148921	0.616786		Ultimate	BIOFNBDB_1479561	24.3977	-1.23604	1.06064	-1.16537	0.243868	0.680429
Flye	ANEFFJCL_44880	5.87481	-0.911639	1.10196	-0.827287	0.408075	0.915035		Ultimate	BIOFNBDB_99766	11.0976	-1.83937	1.27441	-1.44331	0.148933	0.616821		Ultimate	BIOFNBDB_850515	7.92762	1.02492	0.879523	1.16531	0.243894	0.680473
Flye	ANEFFJCL_106989	24.5644	0.853038	1.0308	0.827554	0.407923	0.915035		Ultimate	BIOFNBDB_751425	5.40983	1.42397	0.986648	1.44324	0.148954	0.616891		Ultimate	BIOFNBDB_1044540	10.9148	1.13433	0.97344	1.16528	0.243906	0.680485
Flye	ANEFFJCL_114128	12.8795	-0.874641	1.05698	-0.827491	0.407959	0.915035		Ultimate	BIOFNBDB_259187	5.70759	-1.25595	0.870255	-1.4432	0.148965	0.616921		Ultimate	BIOFNBDB_1576896	18.0328	0.813853	0.698426	1.16527	0.243911	0.680485
Flye	ANEFFJCL_114636	27.6842	-0.490628	0.592939	-0.827451	0.407982	0.915035		Ultimate	BIOFNBDB_588815	4.29643	-1.77525	1.2301	-1.44317	0.148972	0.616933		Ultimate	BIOFNBDB_1286078	7.06798	-1.22717	1.05315	-1.16524	0.243923	0.680499
Flye	ANEFFJCL_140173	39.1054	-0.822515	0.994172	-0.827337	0.408046	0.915035		Ultimate	BIOFNBDB_232906	4.23186	1.78002	1.23344	1.44313	0.148984	0.616942		Ultimate	BIOFNBDB_891542	107.888	-1.50841	1.29469	-1.16508	0.243987	0.680552
Flye	ANEFFJCL_168815	39.4905	-0.662895	0.801087	-0.827495	0.407957	0.915035		Ultimate	BIOFNBDB_245147	3.47582	1.8909	1.31026	1.44315	0.148979	0.616942		Ultimate	BIOFNBDB_927822	8.54718	-1.01696	0.872828	-1.16513	0.243967	0.680552
Flye	ANEFFJCL_177982	7.84065	-0.712151	0.860739	-0.827372	0.408026	0.915035		Ultimate	BIOFNBDB_610606	5.46285	1.79665	1.24497	1.44312	0.148986	0.616942		Ultimate	BIOFNBDB_1103700	6.74866	1.12455	0.965137	1.16517	0.243948	0.680552
Flye	ANEFFJCL_181547	16.2392	-0.869748	1.05111	-0.827455	0.407979	0.915035		Ultimate	BIOFNBDB_244899	6.07977	1.35614	0.939761	1.44307	0.149001	0.616992		Ultimate	BIOFNBDB_1158035	50.6092	1.87923	1.61299	1.16506	0.243993	0.680552
Flye	ANEFFJCL_188724	27.0443	0.6039	0.729894	0.827381	0.408021	0.915035		Ultimate	BIOFNBDB_50142	37.2241	1.22906	0.851733	1.44301	0.149017	0.616993		Ultimate	BIOFNBDB_1224810	4.77649	-1.04484	0.896811	-1.16506	0.243993	0.680552
Flye	ANEFFJCL_224911	24.2915	-0.585373	0.707497	-0.827386	0.408019	0.915035		Ultimate	BIOFNBDB_177759	5.20141	1.98772	1.3775	1.44299	0.149023	0.616993		Ultimate	BIOFNBDB_1396891	30.6386	-1.43917	1.23526	-1.16507	0.243991	0.680552
Flye	ANEFFJCL_231967	8.00349	0.756625	0.914576	0.827296	0.408069	0.915035		Ultimate	BIOFNBDB_376249	11.151	-1.29835	0.899764	-1.44299	0.149025	0.616993		Ultimate	BIOFNBDB_1474152	10.2712	-1.15253	0.989255	-1.16505	0.243998	0.680552
Flye	ANEFFJCL_234825	52.8821	0.41675	0.503689	0.827396	0.408013	0.915035		Ultimate	BIOFNBDB_557048	18.1454	1.53668	1.06492	1.443	0.14902	0.616993		Ultimate	BIOFNBDB_1489571	32.8081	-1.47093	1.26249	-1.1651	0.243978	0.680552
Flye	ANEFFJCL_236047	60.4458	-0.488617	0.590406	-0.827594	0.4079	0.915035		Ultimate	BIOFNBDB_622889	10.2126	-1.64385	1.13916	-1.44303	0.149013	0.616993		Ultimate	BIOFNBDB_1552115	5.31194	1.53394	1.3166	1.16507	0.24399	0.680552
Flye	ANEFFJCL_246226	82.4248	0.712434	0.861098	0.827355	0.408036	0.915035		Ultimate	BIOFNBDB_716176	4.41965	1.72561	1.19583	1.44302	0.149015	0.616993		Ultimate	BIOFNBDB_1050149	11.2616	1.43592	1.23251	1.16503	0.244005	0.680555
Flye	ANEFFJCL_281365	9.05026	-0.965121	1.16648	-0.827381	0.408021	0.915035		Ultimate	BIOFNBDB_64506	47.448	-1.40882	0.97634	-1.44297	0.14903	0.617		Ultimate	BIOFNBDB_1301147	6.33663	-1.22893	1.05486	-1.16502	0.244012	0.680557
Flye	ANEFFJCL_35799	7.3523	-0.86615	1.04705	-0.827229	0.408108	0.915062		Ultimate	BIOFNBDB_221037	51.9849	1.85212	1.28358	1.44294	0.149038	0.617015		Ultimate	BIOFNBDB_1418159	8.66266	-1.24422	1.068	-1.165	0.24402	0.68056
Flye	ANEFFJCL_107096	48.1566	-0.846198	1.02293	-0.827231	0.408106	0.915062		Ultimate	BIOFNBDB_355211	7.08039	-1.64993	1.14348	-1.44291	0.149046	0.617021		Ultimate	BIOFNBDB_1350585	7.38241	-1.40491	1.20599	-1.16494	0.244041	0.680586
Flye	ANEFFJCL_86473	35.7334	-0.608933	0.736149	-0.827187	0.408131	0.915091		Ultimate	BIOFNBDB_793172	4.02969	-1.24898	0.865597	-1.44291	0.149047	0.617021		Ultimate	BIOFNBDB_1532994	7.90645	1.27382	1.09345	1.16496	0.244037	0.680586
Flye	ANEFFJCL_75277	36.8831	0.782296	0.945815	0.827114	0.408173	0.915151		Ultimate	BIOFNBDB_665099	3.7876	-1.2268	0.85024	-1.44288	0.149053	0.617031		Ultimate	BIOFNBDB_1182045	5.97437	0.927671	0.796342	1.16492	0.244053	0.680601
Flye	ANEFFJCL_271767	18.2529	-0.816785	0.987525	-0.827103	0.408179	0.915151		Ultimate	BIOFNBDB_01597	36.1661	-1.15004	0.797171	-1.44265	0.14912	0.617041		Ultimate	BIOFNBDB_884045	6.91658	1.51409	1.29978	1.16488	0.244066	0.68062
Flye	ANEFFJCL_199332	970.077	0.593218	0.717262	0.827059	0.408204	0.915183		Ultimate	BIOFNBDB_16395	18.3986	1.62356	1.12538	1.44268	0.149111	0.617041		Ultimate	BIOFNBDB_1488737	5.12055	1.31963	1.13286	1.16487	0.244073	0.68062
Flye	ANEFFJCL_108803	19.8254	0.595922	0.720662	0.826909	0.408289	0.915217		Ultimate	BIOFNBDB_16748	18.085	1.8718	1.29744	1.44269	0.149109	0.617041		Ultimate	BIOFNBDB_955877	105.179	-1.53851	1.3209	-1.16474	0.244123	0.680702
Flye	ANEFFJCL_120048	19.3554	-0.761391	0.920716	-0.826956	0.408262	0.915217		Ultimate	BIOFNBDB_24488	4.91969	1.71022	1.18534	1.44281	0.149073	0.617041		Ultimate	BIOFNBDB_1183302	4.40552	-1.14003	0.978787	-1.16473	0.244127	0.680702
Flye	ANEFFJCL_177264	44.697	0.817696	0.988866	0.826903	0.408292	0.915217		Ultimate	BIOFNBDB_64938	5.83231	-1.60499	1.11249	-1.4427	0.149105	0.617041		Ultimate	BIOFNBDB_1191103	15.5781	-0.993584	0.853064	-1.16472	0.244131	0.680702
Flye	ANEFFJCL_218977	15.9755	-0.961749	1.16304	-0.826924	0.40828	0.915217		Ultimate	BIOFNBDB_181389	6.40226	1.50092	1.04031	1.44277	0.149085	0.617041		Ultimate	BIOFNBDB_1304027	8.23703	1.28234	1.10099	1.16472	0.244133	0.680702
Flye	ANEFFJCL_240185	23.5219	0.664444	0.803469	0.826969	0.408255	0.915217		Ultimate	BIOFNBDB_236008	5.10957	-1.42901	0.990448	-1.4428	0.149078	0.617041		Ultimate	BIOFNBDB_1557536	6.07702	-1.05663	0.907171	-1.16476	0.244117	0.680702
Flye	ANEFFJCL_249404	42.3467	0.457682	0.553472	0.826929	0.408278	0.915217		Ultimate	BIOFNBDB_242665	81.7839	1.3618	0.943887	1.44275	0.14909	0.617041		Ultimate	BIOFNBDB_974457	11.5572	-1.42285	1.22172	-1.16463	0.24417	0.680752
Flye	ANEFFJCL_259014	21.666	0.67778	0.81962	0.826944	0.408269	0.915217		Ultimate	BIOFNBDB_272417	10.0957	1.98582	1.37631	1.44285	0.149062	0.617041		Ultimate	BIOFNBDB_982588	63.931	-0.768024	0.659494	-1.16457	0.244195	0.680752
Flye	ANEFFJCL_03392	1018.62	0.800363	0.968449	0.826438	0.408556	0.915225		Ultimate	BIOFNBDB_421611	92.7308	0.901891	0.625163	1.44265	0.149119	0.617041		Ultimate	BIOFNBDB_1038969	10.6478	1.46021	1.25382	1.16461	0.244176	0.680752
Flye	ANEFFJCL_21508	15.0065	-0.797372	0.965047	-0.826251	0.408662	0.915225		Ultimate	BIOFNBDB_424080	60.5846	1.48974	1.03263	1.44267	0.149114	0.617041		Ultimate	BIOFNBDB_1264104	8.17931	-1.0994	0.944035	-1.16458	0.24419	0.680752
Flye	ANEFFJCL_53948	130.623	-0.740796	0.896242	-0.826559	0.408487	0.915225		Ultimate	BIOFNBDB_469165	45.6035	-1.34876	0.934847	-1.44276	0.149088	0.617041		Ultimate	BIOFNBDB_1390801	9.80015	1.6734	1.43688	1.16461	0.244179	0.680752
Flye	ANEFFJCL_55803	316.049	-0.647932	0.784149	-0.826286	0.408642	0.915225		Ultimate	BIOFNBDB_507538	3.38229	2.0057	1.39013	1.44281	0.149073	0.617041		Ultimate	BIOFNBDB_1563167	5.55506	-1.29656	1.11331	-1.1646	0.244183	0.680752
Flye	ANEFFJCL_81435	192.524	-0.590166	0.714367	-0.826138	0.408726	0.915225		Ultimate	BIOFNBDB_510967	9.26182	2.32149	1.60914	1.44268	0.14911	0.617041		Ultimate	BIOFNBDB_1586624	6.02373	-1.28627	1.10449	-1.16458	0.24419	0.680752
Flye	ANEFFJCL_82800	10.3248	0.859952	1.04006	0.826831	0.408333	0.915225		Ultimate	BIOFNBDB_562041	3.80028	1.89226	1.31165	1.44266	0.149116	0.617041		Ultimate	BIOFNBDB_867336	4.28523	1.49923	1.28744	1.16451	0.244219	0.680793
Flye	ANEFFJCL_89128	6.78413	0.845408	1.02295	0.826444	0.408553	0.915225		Ultimate	BIOFNBDB_620461	366.734	-1.71256	1.18707	-1.44267	0.149114	0.617041		Ultimate	BIOFNBDB_1395895	5.38364	0.910032	0.781481	1.1645	0.244222	0.680793
Flye	ANEFFJCL_92099	13.7728	-0.76451	0.925178	-0.826339	0.408612	0.915225		Ultimate	BIOFNBDB_712891	3.63239	-1.37241	0.951253	-1.44274	0.149093	0.617041		Ultimate	BIOFNBDB_888010	56.4045	1.08713	0.933597	1.16445	0.24424	0.680794
Flye	ANEFFJCL_94056	108.954	0.688305	0.832864	0.826432	0.408559	0.915225		Ultimate	BIOFNBDB_529629	49.2664	1.51694	1.05151	1.44263	0.149124	0.617041		Ultimate	BIOFNBDB_994574	21.7709	-0.84314	0.724069	-1.16445	0.244243	0.680794
Flye	ANEFFJCL_107767	6.59789	-0.742911	0.898899	-0.826467	0.408539	0.915225		Ultimate	BIOFNBDB_539044	6.35105	1.22948	0.852258	1.44261	0.14913	0.617045		Ultimate	BIOFNBDB_1083649	9.22073	-0.960901	0.825208	-1.16444	0.244248	0.680794
Flye	ANEFFJCL_121960	13.7292	0.77899	0.942884	0.826178	0.408703	0.915225		Ultimate	BIOFNBDB_712825	39.5615	-1.58836	1.10104	-1.4426	0.149133	0.617045		Ultimate	BIOFNBDB_1319423	5.1683	-1.2066	1.03618	-1.16446	0.244238	0.680794
Flye	ANEFFJCL_134197	6.23289	-0.764293	0.924842	-0.826404	0.408575	0.915225		Ultimate	BIOFNBDB_92615	4.0362	2.25684	1.56445	1.44258	0.14914	0.617057		Ultimate	BIOFNBDB_806477	7.7671	1.08558	0.932333	1.16437	0.244273	0.68083
Flye	ANEFFJCL_140000	26.3078	0.563903	0.682281	0.826497	0.408522	0.915225		Ultimate	BIOFNBDB_67850	3.43121	-1.85861	1.28842	-1.44255	0.149148	0.617077		Ultimate	BIOFNBDB_913624	21.8716	-1.22721	1.05402	-1.16432	0.244296	0.68083
Flye	ANEFFJCL_151550	15.9151	0.617018	0.74642	0.826636	0.408443	0.915225		Ultimate	BIOFNBDB_148389	4.44141	1.56533	1.08517	1.44248	0.149166	0.617122		Ultimate	BIOFNBDB_1149132	4.79617	1.61352	1.3858	1.16433	0.244292	0.68083
Flye	ANEFFJCL_153352	25.5623	0.697216	0.843655	0.826423	0.408564	0.915225		Ultimate	BIOFNBDB_196542	8.6227	-1.43484	0.994721	-1.44245	0.149175	0.617122		Ultimate	BIOFNBDB_1155126	9.11836	-1.12926	0.969841	-1.16437	0.244273	0.68083
Flye	ANEFFJCL_155196	11.7984	0.852573	1.03192	0.826198	0.408692	0.915225		Ultimate	BIOFNBDB_304616	4.78775	-1.28223	0.888906	-1.44248	0.149168	0.617122		Ultimate	BIOFNBDB_1252817	7.27792	-1.34744	1.1573	-1.1643	0.244303	0.68083
Flye	ANEFFJCL_157265	200.263	0.663842	0.803502	0.826187	0.408698	0.915225		Ultimate	BIOFNBDB_493579	22.113	-1.64135	1.13788	-1.44246	0.149172	0.617122		Ultimate	BIOFNBDB_1279500	11.3639	1.73405	1.48936	1.16429	0.244305	0.68083
Flye	ANEFFJCL_159743	20.3803	-0.686738	0.831091	-0.826309	0.408629	0.915225		Ultimate	BIOFNBDB_202173	4.43703	1.21731	0.843925	1.44244	0.149179	0.617124		Ultimate	BIOFNBDB_1355134	91.4317	-0.979265	0.841042	-1.16435	0.244283	0.68083
Flye	ANEFFJCL_164350	196.935	-0.877011	1.06122	-0.826419	0.408566	0.915225		Ultimate	BIOFNBDB_190403	11.8473	1.30377	0.903892	1.4424	0.14919	0.617147		Ultimate	BIOFNBDB_794018	6.304	0.761111	0.653731	1.16426	0.24432	0.680847
Flye	ANEFFJCL_165239	200.836	-0.58742	0.710997	-0.826193	0.408695	0.915225		Ultimate	BIOFNBDB_722233	31.9011	-1.24142	0.860669	-1.44239	0.149192	0.617147		Ultimate	BIOFNBDB_1398879	6.54539	1.06046	0.910862	1.16423	0.244329	0.680847
Flye	ANEFFJCL_165661	6.92592	0.811449	0.982024	0.826303	0.408632	0.915225		Ultimate	BIOFNBDB_340134	78.9651	0.928377	0.643658	1.44234	0.149205	0.617169		Ultimate	BIOFNBDB_1424781	150.787	1.61857	1.39025	1.16423	0.24433	0.680847
Flye	ANEFFJCL_171308	522.566	0.757818	0.917049	0.826366	0.408596	0.915225		Ultimate	BIOFNBDB_659248	5.32501	1.51811	1.05253	1.44235	0.149204	0.617169		Ultimate	BIOFNBDB_1294273	8.97755	1.57975	1.35696	1.16419	0.244349	0.680866
Flye	ANEFFJCL_177238	6.80693	0.874854	1.05817	0.826764	0.408371	0.915225		Ultimate	BIOFNBDB_321855	7.01902	1.4794	1.02575	1.44227	0.149227	0.617246		Ultimate	BIOFNBDB_1338724	19.4604	0.957261	0.822269	1.16417	0.244355	0.680866
Flye	ANEFFJCL_183740	6.13525	-0.808843	0.978615	-0.826517	0.408511	0.915225		Ultimate	BIOFNBDB_344612	5.02481	1.21617	0.843266	1.44221	0.149242	0.617271		Ultimate	BIOFNBDB_1446277	13.3854	-1.58258	1.35939	-1.16419	0.244349	0.680866
Flye	ANEFFJCL_186611	53.826	-0.858143	1.03811	-0.826642	0.40844	0.915225		Ultimate	BIOFNBDB_407760	3.40538	1.52769	1.05928	1.4422	0.149245	0.617271		Ultimate	BIOFNBDB_1037842	4.66528	0.943729	0.810661	1.16415	0.244364	0.680873
Flye	ANEFFJCL_187481	11.4071	0.679673	0.822488	0.826362	0.408599	0.915225		Ultimate	BIOFNBDB_640715	13.3873	1.30647	0.905883	1.44221	0.149243	0.617271		Ultimate	BIOFNBDB_954639	6.82714	1.23309	1.05924	1.16413	0.244373	0.680881
Flye	ANEFFJCL_190116	434.819	0.475963	0.575854	0.826533	0.408502	0.915225		Ultimate	BIOFNBDB_401066	8.40197	1.39261	0.96563	1.44218	0.149251	0.617281		Ultimate	BIOFNBDB_1086152	4.64435	-1.09635	0.941841	-1.16405	0.244404	0.680915
Flye	ANEFFJCL_201774	170.903	-0.728436	0.881432	-0.826423	0.408564	0.915225		Ultimate	BIOFNBDB_778145	9.06162	-1.42499	0.988094	-1.44216	0.149256	0.617286		Ultimate	BIOFNBDB_1329610	15.4474	1.30744	1.12317	1.16406	0.244399	0.680915
Flye	ANEFFJCL_202373	15.6519	0.759915	0.91944	0.826498	0.408522	0.915225		Ultimate	BIOFNBDB_379787	20.5272	-1.41048	0.978078	-1.4421	0.149276	0.617335		Ultimate	BIOFNBDB_1442710	36.318	-0.804049	0.69073	-1.16406	0.244401	0.680915
Flye	ANEFFJCL_205062	37.3908	-0.781544	0.946004	-0.826153	0.408717	0.915225		Ultimate	BIOFNBDB_669162	3.47849	1.58925	1.10204	1.44209	0.149276	0.617335		Ultimate	BIOFNBDB_1277973	23.1683	0.917885	0.78854	1.16403	0.244411	0.680917
Flye	ANEFFJCL_215408	11.0923	-0.857379	1.03737	-0.826489	0.408527	0.915225		Ultimate	BIOFNBDB_772322	13.2616	1.26644	0.878217	1.44206	0.149287	0.617363		Ultimate	BIOFNBDB_1256641	10.3441	-1.57936	1.35684	-1.164	0.244423	0.680932
Flye	ANEFFJCL_223630	53.5498	0.695742	0.841654	0.826636	0.408443	0.915225		Ultimate	BIOFNBDB_22555	10.644	1.57619	1.09304	1.44202	0.149296	0.617372		Ultimate	BIOFNBDB_1136602	4.57096	1.43663	1.23425	1.16397	0.244437	0.680954
Flye	ANEFFJCL_225138	2272.29	-0.709649	0.858962	-0.826171	0.408707	0.915225		Ultimate	BIOFNBDB_342896	18.9165	0.837695	0.580917	1.44202	0.149296	0.617372		Ultimate	BIOFNBDB_1080498	7.61879	1.56225	1.34222	1.16394	0.24445	0.680956
Flye	ANEFFJCL_233387	6.97337	-0.745629	0.902331	-0.826336	0.408613	0.915225		Ultimate	BIOFNBDB_221068	6.65356	1.84181	1.2773	1.44196	0.149314	0.617428		Ultimate	BIOFNBDB_1214846	5.57913	1.75168	1.50496	1.16394	0.244447	0.680956
Flye	ANEFFJCL_233466	46.5141	-0.915957	1.10799	-0.826687	0.408414	0.915225		Ultimate	BIOFNBDB_387213	16.0048	-2.00103	1.38774	-1.44193	0.149322	0.617432		Ultimate	BIOFNBDB_1314838	9.71316	1.42839	1.22722	1.16392	0.244456	0.680956
Flye	ANEFFJCL_236261	17.61	1.01898	1.23255	0.826724	0.408393	0.915225		Ultimate	BIOFNBDB_446869	9.04522	-2.07967	1.44229	-1.44193	0.149322	0.617432		Ultimate	BIOFNBDB_844917	20.0039	1.11511	0.958089	1.16389	0.244467	0.680968
Flye	ANEFFJCL_243540	11.4733	-0.796483	0.963905	-0.826309	0.408629	0.915225		Ultimate	BIOFNBDB_549910	5.20838	-1.61036	1.11683	-1.44191	0.149329	0.617443		Ultimate	BIOFNBDB_836934	7.52309	1.04604	0.898808	1.1638	0.244504	0.681006
Flye	ANEFFJCL_247002	8.39328	-0.590382	0.714182	-0.826654	0.408433	0.915225		Ultimate	BIOFNBDB_176080	5.76484	1.39727	0.969084	1.44184	0.149347	0.617475		Ultimate	BIOFNBDB_962290	14.2618	-1.54498	1.32761	-1.16373	0.244533	0.681006
Flye	ANEFFJCL_251956	32.8334	-0.791282	0.957547	-0.826363	0.408598	0.915225		Ultimate	BIOFNBDB_567027	7.77766	2.05521	1.42539	1.44186	0.149341	0.617475		Ultimate	BIOFNBDB_972257	5.71571	1.4381	1.23575	1.16375	0.244527	0.681006
Flye	ANEFFJCL_256013	9.31833	-0.862926	1.04404	-0.826529	0.408504	0.915225		Ultimate	BIOFNBDB_748501	53.9725	-1.40927	0.977411	-1.44184	0.149348	0.617475		Ultimate	BIOFNBDB_1033656	25.0071	-1.22427	1.05203	-1.16372	0.244537	0.681006
Flye	ANEFFJCL_262947	233.158	0.655868	0.793387	0.826669	0.408425	0.915225		Ultimate	BIOFNBDB_63665	12.1027	-1.41973	0.984698	-1.44179	0.149361	0.617492		Ultimate	BIOFNBDB_1122956	48.7523	0.705861	0.606537	1.16376	0.244523	0.681006
Flye	ANEFFJCL_29539	103.427	0.660467	0.799616	0.82598	0.408816	0.915242		Ultimate	BIOFNBDB_270106	3.44359	-1.41134	0.978933	-1.44171	0.149383	0.617492		Ultimate	BIOFNBDB_1473859	4.39268	1.5214	1.30735	1.16373	0.244535	0.681006
Flye	ANEFFJCL_62649	6.80396	-0.620709	0.751394	-0.826076	0.408761	0.915242		Ultimate	BIOFNBDB_276237	3.32547	-1.73587	1.20401	-1.44175	0.149374	0.617492		Ultimate	BIOFNBDB_1522739	5.06533	-1.08662	0.933697	-1.16379	0.24451	0.681006
Flye	ANEFFJCL_127371	5.73177	0.90343	1.09365	0.826065	0.408767	0.915242		Ultimate	BIOFNBDB_388158	20.3559	-1.68628	1.16962	-1.44174	0.149376	0.617492		Ultimate	BIOFNBDB_1544890	8.71599	1.05108	0.903181	1.16375	0.244524	0.681006
Flye	ANEFFJCL_144695	36.8218	0.83978	1.01668	0.826005	0.408801	0.915242		Ultimate	BIOFNBDB_400075	3.28094	-1.89326	1.31323	-1.44168	0.149391	0.617492		Ultimate	BIOFNBDB_1565793	26.6036	-1.36501	1.17294	-1.16375	0.244526	0.681006
Flye	ANEFFJCL_174083	6.27986	-0.900731	1.09049	-0.825984	0.408813	0.915242		Ultimate	BIOFNBDB_448190	11.6043	1.3555	0.940171	1.44175	0.149372	0.617492		Ultimate	BIOFNBDB_1495246	14.4392	0.95122	0.81744	1.16366	0.244563	0.681042
Flye	ANEFFJCL_185767	9.35385	0.923153	1.11767	0.825958	0.408828	0.915242		Ultimate	BIOFNBDB_568878	51.5974	-1.49685	1.03827	-1.44167	0.149394	0.617492		Ultimate	BIOFNBDB_1556850	4.51299	1.18574	1.01897	1.16366	0.24456	0.681042
Flye	ANEFFJCL_192185	132.84	0.659115	0.797993	0.825965	0.408824	0.915242		Ultimate	BIOFNBDB_686565	4.76039	2.12423	1.47336	1.44176	0.149369	0.617492		Ultimate	BIOFNBDB_1084196	13.6012	-1.52878	1.31381	-1.16363	0.244574	0.681057
Flye	ANEFFJCL_193885	7.26824	-0.789719	0.95605	-0.826023	0.408791	0.915242		Ultimate	BIOFNBDB_727767	17.1075	-1.58403	1.09865	-1.4418	0.149359	0.617492		Ultimate	BIOFNBDB_1157014	6.51065	1.25399	1.07771	1.16357	0.244598	0.681088
Flye	ANEFFJCL_218966	5.58209	-1.04828	1.26905	-0.826033	0.408785	0.915242		Ultimate	BIOFNBDB_778950	3.67531	-1.98544	1.37716	-1.44169	0.14939	0.617492		Ultimate	BIOFNBDB_1277027	33.7403	0.954467	0.820287	1.16358	0.244596	0.681088
Flye	ANEFFJCL_69457	6.30269	0.567079	0.686602	0.825921	0.408849	0.915266		Ultimate	BIOFNBDB_784429	10.4411	-1.52679	1.05904	-1.44168	0.149394	0.617492		Ultimate	BIOFNBDB_1359263	8.97104	-1.6886	1.45126	-1.16354	0.244611	0.681107
Flye	ANEFFJCL_00831	62.0458	-0.833286	1.00921	-0.825678	0.408987	0.915296		Ultimate	BIOFNBDB_540440	17.7194	0.852871	0.591591	1.44166	0.149399	0.617494		Ultimate	BIOFNBDB_836034	14.3242	-0.925218	0.795219	-1.16348	0.244637	0.681114
Flye	ANEFFJCL_30418	12.4466	0.702026	0.850289	0.825632	0.409013	0.915296		Ultimate	BIOFNBDB_716956	10.71	-1.21791	0.844805	-1.44165	0.149403	0.617494		Ultimate	BIOFNBDB_873729	7.18233	1.23813	1.0642	1.16343	0.244654	0.681114
Flye	ANEFFJCL_32343	17.0259	-0.648809	0.786038	-0.825417	0.409135	0.915296		Ultimate	BIOFNBDB_29435	5.29658	2.11105	1.46456	1.44142	0.149465	0.617494		Ultimate	BIOFNBDB_1088965	8.47617	-1.51337	1.30077	-1.16345	0.244648	0.681114
Flye	ANEFFJCL_46510	297.854	0.713165	0.864084	0.825343	0.409177	0.915296		Ultimate	BIOFNBDB_184771	21.379	-2.06728	1.43407	-1.44154	0.149431	0.617494		Ultimate	BIOFNBDB_1143984	28.8172	1.16752	1.00347	1.16349	0.244632	0.681114
Flye	ANEFFJCL_50056	29.5523	-0.504785	0.611274	-0.825792	0.408922	0.915296		Ultimate	BIOFNBDB_190057	5.91873	-2.014	1.39718	-1.44148	0.149449	0.617494		Ultimate	BIOFNBDB_1180573	18.0514	-1.57658	1.3551	-1.16344	0.244651	0.681114
Flye	ANEFFJCL_70171	6.58318	-0.930144	1.12689	-0.825405	0.409141	0.915296		Ultimate	BIOFNBDB_208676	5.01647	-2.19625	1.52354	-1.44154	0.149432	0.617494		Ultimate	BIOFNBDB_1347327	4.6976	-1.01688	0.873982	-1.1635	0.244625	0.681114
Flye	ANEFFJCL_73340	6.66321	0.65738	0.796291	0.825552	0.409058	0.915296		Ultimate	BIOFNBDB_249854	32.5314	1.90686	1.32285	1.44148	0.149449	0.617494		Ultimate	BIOFNBDB_1541309	11.594	0.959617	0.824822	1.16342	0.244658	0.681114
Flye	ANEFFJCL_75934	9.87409	-0.813749	0.985883	-0.825401	0.409144	0.915296		Ultimate	BIOFNBDB_350896	4.35874	1.47857	1.0257	1.44152	0.149437	0.617494		Ultimate	BIOFNBDB_1033759	77.4753	0.775856	0.666883	1.16341	0.244664	0.681115
Flye	ANEFFJCL_82907	23.0843	-0.758234	0.918712	-0.825323	0.409188	0.915296		Ultimate	BIOFNBDB_365857	54.1103	-1.07524	0.745923	-1.44149	0.149446	0.617494		Ultimate	BIOFNBDB_1466435	4.77255	1.20534	1.03608	1.16337	0.244679	0.681137
Flye	ANEFFJCL_95360	15.5358	-0.801484	0.970749	-0.825635	0.409011	0.915296		Ultimate	BIOFNBDB_436218	7.37441	1.06563	0.739215	1.44157	0.149423	0.617494		Ultimate	BIOFNBDB_862163	7.90375	1.17589	1.01077	1.16335	0.244686	0.681141
Flye	ANEFFJCL_98694	46.2735	0.662887	0.802953	0.825562	0.409053	0.915296		Ultimate	BIOFNBDB_497824	128.781	-1.51441	1.05057	-1.44151	0.14944	0.617494		Ultimate	BIOFNBDB_1283147	4.42683	2.0098	1.72764	1.16332	0.244699	0.68116
Flye	ANEFFJCL_100730	127.213	0.865696	1.04857	0.825596	0.409034	0.915296		Ultimate	BIOFNBDB_513471	13.1218	1.31037	0.909074	1.44143	0.149462	0.617494		Ultimate	BIOFNBDB_1139764	4.39729	-1.18749	1.02083	-1.16327	0.244722	0.681197
Flye	ANEFFJCL_109048	6.05958	-0.836897	1.01349	-0.825759	0.408941	0.915296		Ultimate	BIOFNBDB_515492	21.6175	-1.82994	1.26948	-1.44149	0.149446	0.617494		Ultimate	BIOFNBDB_1206023	190.028	0.981085	0.843406	1.16324	0.244731	0.681197
Flye	ANEFFJCL_117425	52.765	-0.644404	0.780376	-0.825761	0.40894	0.915296		Ultimate	BIOFNBDB_576053	3.82654	1.53355	1.06389	1.44145	0.149458	0.617494		Ultimate	BIOFNBDB_1472020	7.95766	0.857956	0.737553	1.16325	0.24473	0.681197
Flye	ANEFFJCL_122317	12.4836	0.633034	0.766536	0.825838	0.408896	0.915296		Ultimate	BIOFNBDB_660058	10.65	1.30225	0.903442	1.44143	0.149462	0.617494		Ultimate	BIOFNBDB_1313918	10.7289	-1.35854	1.16793	-1.16321	0.244746	0.681221
Flye	ANEFFJCL_153980	5.50719	0.766012	0.92782	0.825604	0.409029	0.915296		Ultimate	BIOFNBDB_682996	13.5381	-1.5217	1.05566	-1.44148	0.14945	0.617494		Ultimate	BIOFNBDB_890340	4.97092	-1.55143	1.33388	-1.16309	0.244793	0.681246
Flye	ANEFFJCL_156481	24.9929	-0.83319	1.00918	-0.825607	0.409027	0.915296		Ultimate	BIOFNBDB_720945	4.54967	-1.49472	1.03684	-1.44162	0.149411	0.617494		Ultimate	BIOFNBDB_943194	4.83085	1.22056	1.04939	1.16312	0.244782	0.681246
Flye	ANEFFJCL_164697	40.9861	0.933624	1.1308	0.825629	0.409014	0.915296		Ultimate	BIOFNBDB_734507	10.0105	1.46567	1.01677	1.4415	0.149444	0.617494		Ultimate	BIOFNBDB_1084064	6.47937	1.2277	1.05554	1.1631	0.24479	0.681246
Flye	ANEFFJCL_175950	263.838	-0.868698	1.05234	-0.825492	0.409092	0.915296		Ultimate	BIOFNBDB_750187	7.36563	1.84214	1.27801	1.44141	0.149468	0.617494		Ultimate	BIOFNBDB_1251823	16.8478	1.00982	0.868176	1.16315	0.244769	0.681246
Flye	ANEFFJCL_186818	15.734	-0.684787	0.829237	-0.825803	0.408916	0.915296		Ultimate	BIOFNBDB_254130	6.04662	1.98073	1.37419	1.44138	0.149478	0.6175		Ultimate	BIOFNBDB_1277139	4.65471	-0.961985	0.827043	-1.16316	0.244764	0.681246
Flye	ANEFFJCL_190401	6.38856	-0.732365	0.887076	-0.825595	0.409034	0.915296		Ultimate	BIOFNBDB_417797	3.32915	1.87916	1.30371	1.44139	0.149474	0.6175		Ultimate	BIOFNBDB_1525100	7.07499	1.01108	0.869279	1.16312	0.244779	0.681246
Flye	ANEFFJCL_199854	26.6855	0.934574	1.13238	0.825318	0.409191	0.915296		Ultimate	BIOFNBDB_519891	6.39882	1.36356	0.946016	1.44137	0.149481	0.6175		Ultimate	BIOFNBDB_888428	7.03068	-1.4789	1.27158	-1.16304	0.244813	0.681284
Flye	ANEFFJCL_210211	6.504	0.854974	1.03579	0.825435	0.409125	0.915296		Ultimate	BIOFNBDB_520341	7.1623	-1.78066	1.23541	-1.44135	0.149487	0.617509		Ultimate	BIOFNBDB_1282086	21.5641	1.53209	1.31735	1.16302	0.244823	0.681295
Flye	ANEFFJCL_215812	162.825	-0.539635	0.653812	-0.825367	0.409163	0.915296		Ultimate	BIOFNBDB_495643	8.56734	1.95725	1.35795	1.44133	0.149492	0.617517		Ultimate	BIOFNBDB_1584142	56.6071	-0.717402	0.616872	-1.16297	0.244843	0.681332
Flye	ANEFFJCL_230107	22.1067	0.751455	0.910236	0.82556	0.409054	0.915296		Ultimate	BIOFNBDB_95000	15.0481	1.22722	0.851474	1.44129	0.149501	0.617539		Ultimate	BIOFNBDB_1371233	34.7435	-1.29656	1.11489	-1.16295	0.24485	0.681334
Flye	ANEFFJCL_234152	24.8035	-0.905868	1.09749	-0.825398	0.409145	0.915296		Ultimate	BIOFNBDB_125638	8.23408	1.33169	0.923971	1.44126	0.14951	0.617543		Ultimate	BIOFNBDB_889116	4.47989	-1.43267	1.23202	-1.16286	0.244887	0.681404
Flye	ANEFFJCL_236248	36.6686	-0.885495	1.07276	-0.825433	0.409126	0.915296		Ultimate	BIOFNBDB_132504	3.62423	1.58234	1.09788	1.44127	0.149508	0.617543		Ultimate	BIOFNBDB_1355299	4.19748	1.29257	1.11154	1.16287	0.244883	0.681404
Flye	ANEFFJCL_262390	24.6318	-0.610677	0.739803	-0.825458	0.409112	0.915296		Ultimate	BIOFNBDB_103227	3.96539	-1.74264	1.20914	-1.44122	0.149522	0.617575		Ultimate	BIOFNBDB_994402	11.1149	-1.39857	1.20281	-1.16275	0.244931	0.681478
Flye	ANEFFJCL_265832	36.2343	0.900079	1.09041	0.825452	0.409115	0.915296		Ultimate	BIOFNBDB_00762	237.818	-1.3334	0.925321	-1.44101	0.149582	0.617586		Ultimate	BIOFNBDB_1249264	7.46455	-0.939914	0.808357	-1.16274	0.244933	0.681478
Flye	ANEFFJCL_268517	13.7912	-0.909168	1.10154	-0.825357	0.409169	0.915296		Ultimate	BIOFNBDB_66974	13.95	-1.21826	0.845411	-1.44103	0.149577	0.617586		Ultimate	BIOFNBDB_1255980	5.0198	1.16192	0.9993	1.16273	0.244939	0.681478
Flye	ANEFFJCL_276434	68.1066	0.737952	0.893912	0.825531	0.40907	0.915296		Ultimate	BIOFNBDB_132599	323.248	-1.52596	1.05893	-1.44104	0.149575	0.617586		Ultimate	BIOFNBDB_1548835	6.28022	-0.773081	0.664862	-1.16277	0.244923	0.681478
Flye	ANEFFJCL_277903	14.2484	-0.891971	1.08078	-0.825306	0.409198	0.915296		Ultimate	BIOFNBDB_149713	5.74928	1.6045	1.11338	1.4411	0.149557	0.617586		Ultimate	BIOFNBDB_1111783	4.74523	-0.977137	0.840398	-1.16271	0.244948	0.681487
Flye	ANEFFJCL_230103	872.362	-0.533036	0.645892	-0.825271	0.409218	0.915317		Ultimate	BIOFNBDB_317395	4.11076	-1.69933	1.1792	-1.44109	0.149561	0.617586		Ultimate	BIOFNBDB_1367944	9.39565	-1.43855	1.23734	-1.16262	0.244986	0.681572
Flye	ANEFFJCL_30856	8.31449	-0.686931	0.832457	-0.825185	0.409267	0.915379		Ultimate	BIOFNBDB_382454	5.08675	1.00633	0.698351	1.44101	0.149582	0.617586		Ultimate	BIOFNBDB_857467	20.1141	-1.42532	1.22604	-1.16253	0.245019	0.68162
Flye	ANEFFJCL_82311	288.175	-0.623001	0.75497	-0.825199	0.409259	0.915379		Ultimate	BIOFNBDB_434930	566.781	2.0362	1.41293	1.44112	0.149552	0.617586		Ultimate	BIOFNBDB_1290477	5.63703	-1.31269	1.12917	-1.16253	0.245021	0.68162
Flye	ANEFFJCL_50926	42.7104	-0.864246	1.04736	-0.825166	0.409278	0.91538		Ultimate	BIOFNBDB_453113	7.24377	-1.92621	1.33665	-1.44108	0.149563	0.617586		Ultimate	BIOFNBDB_1339735	19.2386	-1.46018	1.25602	-1.16255	0.245014	0.68162
Flye	ANEFFJCL_244387	5.80024	0.689707	0.835888	0.825119	0.409304	0.915416		Ultimate	BIOFNBDB_492316	4.68322	-1.5638	1.08521	-1.44102	0.14958	0.617586		Ultimate	BIOFNBDB_1154349	9.31444	1.52225	1.30947	1.1625	0.245033	0.681634
Flye	ANEFFJCL_11575	38.5634	-0.551776	0.668815	-0.825005	0.409369	0.915443		Ultimate	BIOFNBDB_513088	27.0126	1.31541	0.912796	1.44108	0.149563	0.617586		Ultimate	BIOFNBDB_805076	4.83936	1.73075	1.48893	1.16241	0.245068	0.681646
Flye	ANEFFJCL_30704	12.1695	0.833779	1.01063	0.825007	0.409368	0.915443		Ultimate	BIOFNBDB_591533	17.103	-1.4851	1.03046	-1.4412	0.149529	0.617586		Ultimate	BIOFNBDB_924610	6.22817	1.75535	1.51004	1.16245	0.245053	0.681646
Flye	ANEFFJCL_77234	7.52978	-0.816009	0.989069	-0.825028	0.409356	0.915443		Ultimate	BIOFNBDB_697485	12.6657	0.958963	0.66547	1.44103	0.149576	0.617586		Ultimate	BIOFNBDB_931568	23.2107	1.27978	1.10096	1.16243	0.245062	0.681646
Flye	ANEFFJCL_154336	36.0802	-0.545022	0.660629	-0.825005	0.409369	0.915443		Ultimate	BIOFNBDB_745984	42.3843	1.61553	1.1211	1.44101	0.14958	0.617586		Ultimate	BIOFNBDB_1062758	136.444	0.626651	0.539076	1.16245	0.245051	0.681646
Flye	ANEFFJCL_278118	6.2131	0.892575	1.08184	0.825056	0.40934	0.915443		Ultimate	BIOFNBDB_751101	8.40677	-1.88809	1.31022	-1.44104	0.149573	0.617586		Ultimate	BIOFNBDB_1073219	8.94579	1.02888	0.885101	1.16244	0.245056	0.681646
Flye	ANEFFJCL_62611	49.946	-0.775103	0.939552	-0.824971	0.409388	0.915447		Ultimate	BIOFNBDB_760246	6.82009	-1.87042	1.29795	-1.44106	0.149569	0.617586		Ultimate	BIOFNBDB_947646	8.0364	1.32284	1.13804	1.16239	0.245079	0.681658
Flye	ANEFFJCL_64662	8.20149	1.01101	1.22552	0.824965	0.409391	0.915447		Ultimate	BIOFNBDB_722659	3.59956	1.72741	1.19876	1.44099	0.149588	0.617595		Ultimate	BIOFNBDB_1392496	4.71552	1.46053	1.25652	1.16236	0.245091	0.681672
Flye	ANEFFJCL_22614	7.64663	-0.966889	1.17215	-0.824884	0.409438	0.91548		Ultimate	BIOFNBDB_475493	12.9863	1.52066	1.05531	1.44095	0.149598	0.617622		Ultimate	BIOFNBDB_1225374	11.0964	-1.1325	0.974339	-1.16233	0.245101	0.681684
Flye	ANEFFJCL_112518	8.5645	0.632569	0.766839	0.824904	0.409426	0.91548		Ultimate	BIOFNBDB_361983	20.485	1.21821	0.845437	1.44093	0.149606	0.617627		Ultimate	BIOFNBDB_1120687	13.9595	1.51466	1.30317	1.16229	0.245119	0.681699
Flye	ANEFFJCL_238141	7.26627	-0.932784	1.1308	-0.824886	0.409436	0.91548		Ultimate	BIOFNBDB_443279	8.44296	1.19839	0.831683	1.44092	0.149607	0.617627		Ultimate	BIOFNBDB_1320044	6.30726	-1.60764	1.38316	-1.1623	0.245113	0.681699
Flye	ANEFFJCL_08647	100.247	-0.85498	1.03668	-0.824725	0.409527	0.915502		Ultimate	BIOFNBDB_517542	22.7958	-1.60743	1.11558	-1.44089	0.149615	0.617643		Ultimate	BIOFNBDB_1242950	15.3674	0.882814	0.759586	1.16223	0.245142	0.681746
Flye	ANEFFJCL_32333	7.55566	-0.608211	0.737444	-0.824755	0.409511	0.915502		Ultimate	BIOFNBDB_34362	3.93482	2.18351	1.51541	1.44088	0.14962	0.617647		Ultimate	BIOFNBDB_1225028	9.59582	-1.1665	1.00369	-1.16221	0.245151	0.681753
Flye	ANEFFJCL_47413	27.1583	0.7299	0.884926	0.824815	0.409477	0.915502		Ultimate	BIOFNBDB_457979	9.41904	1.21053	0.840144	1.44086	0.149623	0.617647		Ultimate	BIOFNBDB_993935	6.17042	0.823132	0.708342	1.16206	0.245213	0.681838
Flye	ANEFFJCL_68092	6.94592	1.04719	1.26978	0.824698	0.409543	0.915502		Ultimate	BIOFNBDB_27458	7.037	-2.29475	1.59277	-1.44073	0.149662	0.617723		Ultimate	BIOFNBDB_1031595	35.5041	-1.28696	1.10745	-1.16209	0.245197	0.681838
Flye	ANEFFJCL_113141	5.88837	0.833451	1.01057	0.824733	0.409523	0.915502		Ultimate	BIOFNBDB_160608	10.5287	-1.31064	0.909691	-1.44076	0.149653	0.617723		Ultimate	BIOFNBDB_1267388	9.20337	1.44157	1.24051	1.16207	0.245207	0.681838
Flye	ANEFFJCL_126339	18.6775	-0.712616	0.864114	-0.824679	0.409554	0.915502		Ultimate	BIOFNBDB_181122	12.8747	-1.69367	1.17553	-1.44077	0.14965	0.617723		Ultimate	BIOFNBDB_1430530	9.0835	0.800956	0.689229	1.1621	0.245194	0.681838
Flye	ANEFFJCL_136062	218.63	-0.696079	0.844079	-0.824661	0.409564	0.915502		Ultimate	BIOFNBDB_263302	54.5116	-1.49658	1.03877	-1.44073	0.149661	0.617723		Ultimate	BIOFNBDB_1568592	6.24813	-1.0671	0.918277	-1.16207	0.245208	0.681838
Flye	ANEFFJCL_162826	18.6586	-0.745959	0.904504	-0.824717	0.409532	0.915502		Ultimate	BIOFNBDB_288425	63.8714	1.38865	0.963849	1.44073	0.149661	0.617723		Ultimate	BIOFNBDB_1290064	183.091	-0.787583	0.677785	-1.162	0.245237	0.681889
Flye	ANEFFJCL_190742	5.83135	-1.00135	1.21416	-0.824724	0.409528	0.915502		Ultimate	BIOFNBDB_653819	31.6266	-1.62326	1.12671	-1.44072	0.149665	0.617723		Ultimate	BIOFNBDB_818978	6.55809	-1.0054	0.865263	-1.16196	0.245251	0.681892
Flye	ANEFFJCL_238740	13.3248	0.662731	0.803656	0.824644	0.409573	0.915502		Ultimate	BIOFNBDB_142654	12.7759	1.4129	0.980713	1.44068	0.149674	0.617729		Ultimate	BIOFNBDB_1347417	5.31381	1.42902	1.22983	1.16197	0.245248	0.681892
Flye	ANEFFJCL_242437	16.1142	0.535933	0.649748	0.824832	0.409467	0.915502		Ultimate	BIOFNBDB_365911	13.8186	-1.62293	1.12649	-1.4407	0.149671	0.617729		Ultimate	BIOFNBDB_1224817	12.7082	-1.32531	1.14067	-1.16187	0.24529	0.681946
Flye	ANEFFJCL_272929	11.889	0.671386	0.814054	0.824744	0.409517	0.915502		Ultimate	BIOFNBDB_31712	8.37147	-1.52363	1.05763	-1.44061	0.149696	0.617736		Ultimate	BIOFNBDB_1364377	7.37295	1.27295	1.09559	1.16188	0.245285	0.681946
Flye	ANEFFJCL_29510	560.412	0.821823	0.996649	0.824586	0.409606	0.915529		Ultimate	BIOFNBDB_275068	25.4506	0.822931	0.571226	1.44064	0.149686	0.617736		Ultimate	BIOFNBDB_1510721	9.58883	1.21301	1.044	1.16188	0.245283	0.681946
Flye	ANEFFJCL_262185	9.89808	-0.799467	0.96953	-0.824592	0.409603	0.915529		Ultimate	BIOFNBDB_396537	8.01541	-1.12541	0.781211	-1.4406	0.149698	0.617736		Ultimate	BIOFNBDB_856576	4.69548	-1.58339	1.36286	-1.16181	0.245311	0.681968
Flye	ANEFFJCL_52406	12.283	-0.835621	1.01343	-0.824546	0.409629	0.915557		Ultimate	BIOFNBDB_406223	5.21405	1.56991	1.08976	1.4406	0.149699	0.617736		Ultimate	BIOFNBDB_1045301	9.28731	-1.12015	0.964151	-1.1618	0.245316	0.681968
Flye	ANEFFJCL_16781	51.9807	0.794909	0.964091	0.824517	0.409646	0.915571		Ultimate	BIOFNBDB_530126	4.40982	2.12217	1.47311	1.4406	0.149697	0.617736		Ultimate	BIOFNBDB_1586263	7.57271	-1.31201	1.12926	-1.16183	0.245305	0.681968
Flye	ANEFFJCL_248890	13.905	-0.901156	1.09302	-0.824465	0.409676	0.915613		Ultimate	BIOFNBDB_770066	13.9486	-1.47427	1.02333	-1.44065	0.149683	0.617736		Ultimate	BIOFNBDB_804594	10.7385	-1.58906	1.36784	-1.16173	0.245345	0.682031
Flye	ANEFFJCL_100265	5.65531	0.913659	1.10825	0.824412	0.409705	0.915657		Ultimate	BIOFNBDB_598250	72.1482	1.45472	1.00982	1.44057	0.149706	0.617746		Ultimate	BIOFNBDB_1068579	4.96086	-1.27482	1.09739	-1.16168	0.245364	0.682057
Flye	ANEFFJCL_00729	24.1728	0.5966	0.723768	0.824297	0.409771	0.915673		Ultimate	BIOFNBDB_711358	10.0991	-1.39873	0.970966	-1.44056	0.149709	0.617746		Ultimate	BIOFNBDB_1335387	4.57142	1.01844	0.876702	1.16168	0.245367	0.682057
Flye	ANEFFJCL_10522	332.319	-0.780724	0.947218	-0.824228	0.40981	0.915673		Ultimate	BIOFNBDB_347579	4.32172	-1.94872	1.35278	-1.44054	0.149716	0.617758		Ultimate	BIOFNBDB_822310	11.7328	-1.43643	1.23659	-1.16161	0.245396	0.682106
Flye	ANEFFJCL_13131	7.88876	0.802369	0.973732	0.824015	0.409931	0.915673		Ultimate	BIOFNBDB_114676	178.434	1.56517	1.08656	1.44049	0.149729	0.617781		Ultimate	BIOFNBDB_829732	6.28788	1.19164	1.02586	1.1616	0.245397	0.682106
Flye	ANEFFJCL_18509	9.48112	0.984546	1.19501	0.82388	0.410008	0.915673		Ultimate	BIOFNBDB_503258	23.9304	0.986428	0.684786	1.44049	0.149729	0.617781		Ultimate	BIOFNBDB_869770	4.73523	0.905569	0.77961	1.16157	0.245411	0.68211
Flye	ANEFFJCL_31031	17.1969	0.485256	0.589004	0.823858	0.41002	0.915673		Ultimate	BIOFNBDB_531917	3.30151	-1.64825	1.14425	-1.44047	0.149736	0.617794		Ultimate	BIOFNBDB_1471017	6.06885	1.36081	1.17153	1.16157	0.24541	0.68211
Flye	ANEFFJCL_42756	10.2015	-0.875481	1.06208	-0.82431	0.409764	0.915673		Ultimate	BIOFNBDB_434511	10.1044	-1.38624	0.962384	-1.44042	0.149748	0.617812		Ultimate	BIOFNBDB_898790	4.23521	1.28034	1.10228	1.16154	0.245424	0.682127
Flye	ANEFFJCL_52649	14.3735	-0.808035	0.98047	-0.82413	0.409866	0.915673		Ultimate	BIOFNBDB_689166	13.1041	1.89637	1.31653	1.44043	0.149745	0.617812		Ultimate	BIOFNBDB_836299	4.6604	-1.39118	1.19779	-1.16145	0.245458	0.682128
Flye	ANEFFJCL_58059	48.5094	0.492235	0.597485	0.823845	0.410028	0.915673		Ultimate	BIOFNBDB_333448	8.63741	-1.34962	0.936983	-1.44039	0.149758	0.617813		Ultimate	BIOFNBDB_923115	5.27212	0.902038	0.776622	1.16149	0.245443	0.682128
Flye	ANEFFJCL_59774	6.3572	0.77119	0.935831	0.82407	0.4099	0.915673		Ultimate	BIOFNBDB_474093	5.76316	-1.05994	0.73588	-1.44037	0.149763	0.617813		Ultimate	BIOFNBDB_1030724	5.81031	-1.0536	0.907192	-1.16139	0.245484	0.682128
Flye	ANEFFJCL_84472	8.88083	-0.884709	1.07365	-0.82402	0.409928	0.915673		Ultimate	BIOFNBDB_506785	7.67162	-1.35193	0.938611	-1.44035	0.149767	0.617813		Ultimate	BIOFNBDB_1096838	56.6422	0.925586	0.79695	1.16141	0.245475	0.682128
Flye	ANEFFJCL_89385	131.371	0.482656	0.585854	0.823851	0.410024	0.915673		Ultimate	BIOFNBDB_635551	8.65028	-2.06342	1.43256	-1.44037	0.149762	0.617813		Ultimate	BIOFNBDB_1188979	11.4409	1.22579	1.05541	1.16144	0.245464	0.682128
Flye	ANEFFJCL_101629	82.2647	-0.793292	0.962913	-0.823846	0.410027	0.915673		Ultimate	BIOFNBDB_708339	4.24868	1.77043	1.22916	1.44035	0.149767	0.617813		Ultimate	BIOFNBDB_1229076	41.4068	-1.22004	1.05046	-1.16143	0.245466	0.682128
Flye	ANEFFJCL_118012	41.1772	-0.617926	0.749922	-0.823987	0.409947	0.915673		Ultimate	BIOFNBDB_21865	21.7626	-1.2929	0.897684	-1.44026	0.149794	0.617859		Ultimate	BIOFNBDB_1231253	31.2729	0.711389	0.612499	1.16145	0.245457	0.682128
Flye	ANEFFJCL_145661	5.58647	-0.582045	0.706203	-0.824189	0.409832	0.915673		Ultimate	BIOFNBDB_112321	310.205	-1.57846	1.09594	-1.44028	0.149787	0.617859		Ultimate	BIOFNBDB_1322420	9.72551	0.943299	0.812193	1.16142	0.24547	0.682128
Flye	ANEFFJCL_163673	94.3609	-0.753033	0.913975	-0.82391	0.409991	0.915673		Ultimate	BIOFNBDB_349716	99.6218	-1.49999	1.04144	-1.4403	0.149783	0.617859		Ultimate	BIOFNBDB_1389996	5.61684	-1.86163	1.60295	-1.16138	0.245487	0.682128
Flye	ANEFFJCL_164312	130.168	-0.691812	0.839543	-0.824033	0.409921	0.915673		Ultimate	BIOFNBDB_691147	3.94369	-1.72225	1.19579	-1.44026	0.149793	0.617859		Ultimate	BIOFNBDB_1584158	8.06611	1.69404	1.45855	1.16146	0.245456	0.682128
Flye	ANEFFJCL_168096	6.93396	-0.657714	0.798215	-0.823981	0.40995	0.915673		Ultimate	BIOFNBDB_215831	4.85734	-1.52641	1.05985	-1.44022	0.149805	0.617889		Ultimate	BIOFNBDB_889692	4.49326	-1.2001	1.03339	-1.16133	0.245509	0.682168
Flye	ANEFFJCL_172335	244.068	-0.886437	1.07566	-0.824084	0.409892	0.915673		Ultimate	BIOFNBDB_324146	71.7772	-1.53892	1.06855	-1.44019	0.149812	0.617889		Ultimate	BIOFNBDB_1553766	7.96654	1.32778	1.14335	1.16131	0.245514	0.682168
Flye	ANEFFJCL_187425	34.0894	-0.796304	0.966028	-0.824308	0.409765	0.915673		Ultimate	BIOFNBDB_573200	14.5441	-1.53769	1.0677	-1.4402	0.149812	0.617889		Ultimate	BIOFNBDB_1416426	63.8264	-0.786758	0.677524	-1.16122	0.245551	0.682253
Flye	ANEFFJCL_208893	32.0321	0.616761	0.748263	0.824256	0.409794	0.915673		Ultimate	BIOFNBDB_158801	31.3277	-1.58033	1.09739	-1.44008	0.149845	0.617997		Ultimate	BIOFNBDB_1324392	64.6022	1.53141	1.31883	1.16119	0.245567	0.682279
Flye	ANEFFJCL_223049	19.4157	0.752515	0.912988	0.824233	0.409807	0.915673		Ultimate	BIOFNBDB_539207	17.9599	-1.37694	0.95616	-1.44007	0.149846	0.617997		Ultimate	BIOFNBDB_825192	10.1893	-1.21648	1.04767	-1.16113	0.245591	0.682293
Flye	ANEFFJCL_226708	17.6309	-0.651899	0.790926	-0.824222	0.409813	0.915673		Ultimate	BIOFNBDB_622282	30.8493	-1.42085	0.986686	-1.44002	0.149861	0.618042		Ultimate	BIOFNBDB_1199861	14.9357	1.50381	1.2952	1.16107	0.245615	0.682293
Flye	ANEFFJCL_231829	14.2196	0.550192	0.667555	0.82419	0.409832	0.915673		Ultimate	BIOFNBDB_18351	5.16711	-1.33009	0.923718	-1.43993	0.149887	0.61809		Ultimate	BIOFNBDB_1240526	8.64272	1.73435	1.49373	1.16108	0.245608	0.682293
Flye	ANEFFJCL_235279	16.781	-0.761295	0.924008	-0.823905	0.409994	0.915673		Ultimate	BIOFNBDB_98909	28.9886	-1.86103	1.29245	-1.43992	0.149889	0.61809		Ultimate	BIOFNBDB_1320570	21.3252	1.29536	1.11563	1.1611	0.245601	0.682293
Flye	ANEFFJCL_239443	7.79125	-0.839166	1.01848	-0.823937	0.409976	0.915673		Ultimate	BIOFNBDB_371304	4.21127	1.37206	0.95288	1.43991	0.149892	0.61809		Ultimate	BIOFNBDB_1405736	9.48529	-1.31448	1.13213	-1.16107	0.245613	0.682293
Flye	ANEFFJCL_248870	96.7476	-0.485317	0.588866	-0.824156	0.409851	0.915673		Ultimate	BIOFNBDB_456126	9.50064	-1.71663	1.19217	-1.43993	0.149888	0.61809		Ultimate	BIOFNBDB_1492347	8.73187	0.995545	0.857406	1.16111	0.245596	0.682293
Flye	ANEFFJCL_253817	393.213	-0.537582	0.652219	-0.824236	0.409806	0.915673		Ultimate	BIOFNBDB_674231	5.49436	1.85152	1.28583	1.43994	0.149883	0.61809		Ultimate	BIOFNBDB_1510724	11.8793	1.01409	0.873344	1.16116	0.245578	0.682293
Flye	ANEFFJCL_264800	7.75609	-0.759699	0.921914	-0.824045	0.409914	0.915673		Ultimate	BIOFNBDB_00416	3.66819	1.51033	1.04894	1.43986	0.149906	0.618098		Ultimate	BIOFNBDB_854532	9.91299	-0.910929	0.784648	-1.16094	0.245667	0.682313
Flye	ANEFFJCL_279903	28.4304	-0.748788	0.908456	-0.824243	0.409802	0.915673		Ultimate	BIOFNBDB_93582	8.45857	1.16083	0.806211	1.43986	0.149907	0.618098		Ultimate	BIOFNBDB_954859	96.875	-1.40774	1.21256	-1.16097	0.245656	0.682313
Flye	ANEFFJCL_281460	8.16821	0.744942	0.904107	0.823953	0.409966	0.915673		Ultimate	BIOFNBDB_673546	19.024	1.48788	1.03333	1.43989	0.149899	0.618098		Ultimate	BIOFNBDB_1103696	4.19769	1.2679	1.09207	1.16101	0.245636	0.682313
Flye	ANEFFJCL_202985	5.96715	-0.814025	0.988131	-0.823803	0.410052	0.915703		Ultimate	BIOFNBDB_768940	8.37317	1.82708	1.26894	1.43985	0.149909	0.618098		Ultimate	BIOFNBDB_1169482	6.29977	1.16668	1.00492	1.16097	0.245654	0.682313
Flye	ANEFFJCL_263141	80.3837	1.03578	1.25741	0.82374	0.410087	0.915736		Ultimate	BIOFNBDB_38908	4.9938	-1.94153	1.34849	-1.43979	0.149928	0.618131		Ultimate	BIOFNBDB_1262885	7.74021	-1.54542	1.33117	-1.16095	0.245661	0.682313
Flye	ANEFFJCL_277320	6.83807	0.734557	0.891728	0.823746	0.410084	0.915736		Ultimate	BIOFNBDB_65309	6.51123	1.70673	1.18551	1.43966	0.149963	0.618131		Ultimate	BIOFNBDB_1500989	4.55943	1.26895	1.09303	1.16094	0.245667	0.682313
Flye	ANEFFJCL_01415	8.75881	-0.896226	1.08906	-0.822935	0.410545	0.915777		Ultimate	BIOFNBDB_87786	16.4213	1.30456	0.906096	1.43976	0.149934	0.618131		Ultimate	BIOFNBDB_1576525	4.23396	-1.51204	1.30236	-1.161	0.245643	0.682313
Flye	ANEFFJCL_01671	8.74254	0.601073	0.73008	0.823297	0.410339	0.915777		Ultimate	BIOFNBDB_110418	4.86213	1.70322	1.18305	1.43968	0.149957	0.618131		Ultimate	BIOFNBDB_878586	6.92594	-0.919206	0.791848	-1.16084	0.245709	0.682323
Flye	ANEFFJCL_02599	30.4127	0.533458	0.647728	0.823583	0.410176	0.915777		Ultimate	BIOFNBDB_252165	5.14396	-1.02973	0.715226	-1.43972	0.149947	0.618131		Ultimate	BIOFNBDB_959549	6.02557	1.00498	0.865691	1.1609	0.245683	0.682323
Flye	ANEFFJCL_04396	6.06449	-0.706725	0.858449	-0.823257	0.410362	0.915777		Ultimate	BIOFNBDB_314763	117.929	1.04053	0.722729	1.43973	0.149944	0.618131		Ultimate	BIOFNBDB_1281829	13.7555	-1.38962	1.19704	-1.16088	0.245691	0.682323
Flye	ANEFFJCL_14561	8.51747	0.992031	1.20538	0.823003	0.410506	0.915777		Ultimate	BIOFNBDB_321217	11.1403	1.2395	0.860954	1.43968	0.149957	0.618131		Ultimate	BIOFNBDB_1354378	17.0129	1.45111	1.25007	1.16082	0.245714	0.682323
Flye	ANEFFJCL_20799	5.50349	-0.861693	1.04684	-0.823136	0.410431	0.915777		Ultimate	BIOFNBDB_444423	20.2173	1.33806	0.929342	1.4398	0.149925	0.618131		Ultimate	BIOFNBDB_1415590	17.2576	-1.24167	1.06962	-1.16085	0.245702	0.682323
Flye	ANEFFJCL_24824	10.3614	-0.621881	0.755526	-0.82311	0.410446	0.915777		Ultimate	BIOFNBDB_497117	4.37517	1.87546	1.30266	1.43971	0.149949	0.618131		Ultimate	BIOFNBDB_1480677	20.2301	-1.28168	1.10409	-1.16085	0.245704	0.682323
Flye	ANEFFJCL_25304	164.032	-0.758843	0.921449	-0.823532	0.410205	0.915777		Ultimate	BIOFNBDB_523817	23.0923	1.2365	0.858844	1.43973	0.149945	0.618131		Ultimate	BIOFNBDB_1583322	11.1773	-0.930723	0.801731	-1.16089	0.245686	0.682323
Flye	ANEFFJCL_27060	26.8751	-0.729051	0.885627	-0.823204	0.410392	0.915777		Ultimate	BIOFNBDB_656622	16.3864	-1.61951	1.12489	-1.4397	0.149952	0.618131		Ultimate	BIOFNBDB_1014733	8.10659	1.86561	1.60721	1.16077	0.245733	0.682341
Flye	ANEFFJCL_31785	1968.24	0.619684	0.752728	0.823251	0.410365	0.915777		Ultimate	BIOFNBDB_730208	5.01196	-2.08106	1.44552	-1.43966	0.149962	0.618131		Ultimate	BIOFNBDB_1017353	39.8606	-1.39343	1.20042	-1.16078	0.24573	0.682341
Flye	ANEFFJCL_40796	14.8054	0.770358	0.935666	0.823325	0.410323	0.915777		Ultimate	BIOFNBDB_16397	3.617	1.30901	0.909268	1.43963	0.149972	0.618137		Ultimate	BIOFNBDB_1037678	7.4998	1.22502	1.05537	1.16075	0.245743	0.68235
Flye	ANEFFJCL_43952	9.77804	0.73603	0.893711	0.823567	0.410186	0.915777		Ultimate	BIOFNBDB_451164	53.2878	1.10912	0.770424	1.43963	0.149972	0.618137		Ultimate	BIOFNBDB_898173	6.80575	-0.818029	0.704766	-1.16071	0.24576	0.682362
Flye	ANEFFJCL_44195	10.0374	0.761392	0.924924	0.823194	0.410398	0.915777		Ultimate	BIOFNBDB_04961	4.93313	-1.60201	1.11304	-1.43931	0.150062	0.618158		Ultimate	BIOFNBDB_1301647	27.8846	0.89103	0.767653	1.16072	0.245756	0.682362
Flye	ANEFFJCL_50014	11.1606	-0.742379	0.901474	-0.823517	0.410214	0.915777		Ultimate	BIOFNBDB_113992	72.193	-1.75714	1.22064	-1.43953	0.150001	0.618158		Ultimate	BIOFNBDB_1031855	9.74904	-1.25162	1.07834	-1.16069	0.245767	0.682365
Flye	ANEFFJCL_56672	6.96093	0.987851	1.20019	0.823078	0.410464	0.915777		Ultimate	BIOFNBDB_114007	665.081	-1.41795	0.985071	-1.43944	0.150026	0.618158		Ultimate	BIOFNBDB_844913	17.0716	0.84032	0.72403	1.16062	0.245798	0.682395
Flye	ANEFFJCL_56755	23.9179	-0.747956	0.908492	-0.823294	0.410341	0.915777		Ultimate	BIOFNBDB_124204	127.563	-1.82748	1.26946	-1.43957	0.149989	0.618158		Ultimate	BIOFNBDB_849044	6.65611	1.26822	1.09269	1.16064	0.245787	0.682395
Flye	ANEFFJCL_61625	6.86544	0.694378	0.843746	0.822971	0.410525	0.915777		Ultimate	BIOFNBDB_141119	12.8723	1.90018	1.32004	1.43949	0.150011	0.618158		Ultimate	BIOFNBDB_971543	5.42228	-1.26437	1.08943	-1.16058	0.245813	0.682395
Flye	ANEFFJCL_66161	71.6398	0.875382	1.06356	0.823068	0.41047	0.915777		Ultimate	BIOFNBDB_177754	5.79037	1.70089	1.18152	1.43958	0.149987	0.618158		Ultimate	BIOFNBDB_1085143	5.17556	1.47555	1.27139	1.16058	0.245812	0.682395
Flye	ANEFFJCL_68259	10.5988	0.841915	1.02304	0.822955	0.410534	0.915777		Ultimate	BIOFNBDB_218411	44.8512	0.95889	0.666119	1.43952	0.150004	0.618158		Ultimate	BIOFNBDB_1416885	14.0183	-1.48017	1.27535	-1.1606	0.245806	0.682395
Flye	ANEFFJCL_80291	42.5043	-0.482054	0.585765	-0.822947	0.410538	0.915777		Ultimate	BIOFNBDB_220599	5.25058	1.70354	1.18357	1.43933	0.150057	0.618158		Ultimate	BIOFNBDB_1434313	6.08359	-1.5663	1.3496	-1.16057	0.245816	0.682395
Flye	ANEFFJCL_84210	17.9873	-0.805104	0.977656	-0.823505	0.410221	0.915777		Ultimate	BIOFNBDB_333624	3.38007	2.16671	1.50525	1.43943	0.150028	0.618158		Ultimate	BIOFNBDB_1585571	4.64472	-1.61501	1.39165	-1.1605	0.245846	0.682461
Flye	ANEFFJCL_92472	1254.31	0.854438	1.03775	0.823354	0.410307	0.915777		Ultimate	BIOFNBDB_339212	16.6097	-1.06804	0.742017	-1.43938	0.150044	0.618158		Ultimate	BIOFNBDB_1441365	26.3993	-1.00224	0.863639	-1.16048	0.245853	0.682463
Flye	ANEFFJCL_101809	53.1841	-0.596457	0.72442	-0.823358	0.410304	0.915777		Ultimate	BIOFNBDB_355546	67.5907	-1.29821	0.901961	-1.43932	0.15006	0.618158		Ultimate	BIOFNBDB_1236573	14.2778	-1.11964	0.964828	-1.16045	0.245865	0.682479
Flye	ANEFFJCL_112844	6.96993	-0.613125	0.744996	-0.822992	0.410513	0.915777		Ultimate	BIOFNBDB_362223	27.9165	-1.83373	1.27385	-1.43952	0.150003	0.618158		Ultimate	BIOFNBDB_1585074	42.5002	-0.805306	0.693978	-1.16042	0.245878	0.682498
Flye	ANEFFJCL_114859	71.105	-0.545162	0.662313	-0.823119	0.410441	0.915777		Ultimate	BIOFNBDB_397412	7.02071	-1.466	1.01849	-1.43938	0.150043	0.618158		Ultimate	BIOFNBDB_900066	4.61668	-1.31642	1.13445	-1.1604	0.245886	0.682503
Flye	ANEFFJCL_118408	240.948	-0.678435	0.824254	-0.823089	0.410458	0.915777		Ultimate	BIOFNBDB_417216	3.92396	-2.01243	1.39817	-1.43933	0.150057	0.618158		Ultimate	BIOFNBDB_827724	17.0685	-1.54306	1.32998	-1.16021	0.245962	0.682505
Flye	ANEFFJCL_129804	18.1217	0.589389	0.716201	0.822939	0.410543	0.915777		Ultimate	BIOFNBDB_455020	3.81416	2.26201	1.57157	1.43933	0.150058	0.618158		Ultimate	BIOFNBDB_858502	28.592	0.846886	0.729935	1.16022	0.245959	0.682505
Flye	ANEFFJCL_142101	11.3072	-0.752408	0.9143	-0.822933	0.410546	0.915777		Ultimate	BIOFNBDB_470161	5.90002	1.22429	0.850536	1.43944	0.150026	0.618158		Ultimate	BIOFNBDB_890140	4.50509	-1.56664	1.35031	-1.16021	0.245962	0.682505
Flye	ANEFFJCL_165918	112.529	0.669548	0.812896	0.823657	0.410134	0.915777		Ultimate	BIOFNBDB_477269	117.391	-1.42366	0.989079	-1.43938	0.150043	0.618158		Ultimate	BIOFNBDB_980901	8.66861	0.963075	0.830075	1.16023	0.245957	0.682505
Flye	ANEFFJCL_180131	7135.76	0.789575	0.959103	0.823244	0.410369	0.915777		Ultimate	BIOFNBDB_487497	17.1626	1.51466	1.05225	1.43945	0.150023	0.618158		Ultimate	BIOFNBDB_1069204	4.98104	1.4099	1.21513	1.16029	0.245931	0.682505
Flye	ANEFFJCL_183192	5.86443	-0.988224	1.20081	-0.822964	0.410528	0.915777		Ultimate	BIOFNBDB_491726	7.52858	1.06762	0.741658	1.4395	0.150009	0.618158		Ultimate	BIOFNBDB_1093851	21.7689	-0.986773	0.850486	-1.16025	0.245948	0.682505
Flye	ANEFFJCL_187455	49.5378	-0.924702	1.12348	-0.82307	0.410468	0.915777		Ultimate	BIOFNBDB_601484	19.066	-1.77616	1.23382	-1.43956	0.149992	0.618158		Ultimate	BIOFNBDB_1152791	32.2608	-1.16006	0.999791	-1.1603	0.245927	0.682505
Flye	ANEFFJCL_193936	25.1756	0.48978	0.594893	0.823307	0.410334	0.915777		Ultimate	BIOFNBDB_732718	7.28222	-1.63475	1.1357	-1.43942	0.150032	0.618158		Ultimate	BIOFNBDB_1321914	6.90287	1.37217	1.18254	1.16036	0.245903	0.682505
Flye	ANEFFJCL_220124	10.4966	0.706666	0.858592	0.823052	0.410478	0.915777		Ultimate	BIOFNBDB_761975	4.54018	-1.2452	0.865076	-1.43941	0.150035	0.618158		Ultimate	BIOFNBDB_1386343	39.5117	1.12734	0.97159	1.16031	0.245924	0.682505
Flye	ANEFFJCL_224478	25.2548	0.617482	0.74976	0.823574	0.410182	0.915777		Ultimate	BIOFNBDB_42809	27.5802	-1.77157	1.23088	-1.43928	0.150071	0.618181		Ultimate	BIOFNBDB_1433866	7.43759	-1.60434	1.38267	-1.16032	0.245919	0.682505
Flye	ANEFFJCL_229709	9.07676	-0.68984	0.837618	-0.823574	0.410181	0.915777		Ultimate	BIOFNBDB_391586	10.9792	-1.8648	1.29568	-1.43925	0.150081	0.618204		Ultimate	BIOFNBDB_1580640	13.7433	-1.15889	0.998751	-1.16034	0.245911	0.682505
Flye	ANEFFJCL_250435	15.4652	-0.596904	0.725012	-0.823302	0.410336	0.915777		Ultimate	BIOFNBDB_527631	5.84014	1.67387	1.16303	1.43923	0.150085	0.618204		Ultimate	BIOFNBDB_1582581	8.3293	1.6755	1.44396	1.16035	0.245908	0.682505
Flye	ANEFFJCL_268363	7.07848	-0.873386	1.06046	-0.823593	0.410171	0.915777		Ultimate	BIOFNBDB_21798	59.5547	-1.67767	1.16572	-1.43917	0.150102	0.618245		Ultimate	BIOFNBDB_1432262	20.6672	1.54264	1.3297	1.16014	0.245991	0.682567
Flye	ANEFFJCL_271460	5.74379	-0.923365	1.12148	-0.823344	0.410313	0.915777		Ultimate	BIOFNBDB_272855	1030.22	2.13081	1.48057	1.43918	0.1501	0.618245		Ultimate	BIOFNBDB_1103656	17.8137	0.874648	0.75393	1.16012	0.246001	0.682577
Flye	ANEFFJCL_273316	44.9495	0.591618	0.718865	0.822989	0.410514	0.915777		Ultimate	BIOFNBDB_23598	30.2766	-1.82139	1.26567	-1.43907	0.150131	0.618249		Ultimate	BIOFNBDB_836201	43.9774	-1.32847	1.1455	-1.15973	0.246158	0.682594
Flye	ANEFFJCL_274651	25.9209	0.555482	0.674737	0.823257	0.410362	0.915777		Ultimate	BIOFNBDB_163073	5.34071	-1.3864	0.963403	-1.43906	0.150132	0.618249		Ultimate	BIOFNBDB_860973	6.92634	-1.71687	1.48019	-1.1599	0.246088	0.682594
Flye	ANEFFJCL_280643	67.6026	-0.885272	1.07533	-0.823254	0.410363	0.915777		Ultimate	BIOFNBDB_235173	59.3913	-1.6747	1.16376	-1.43905	0.150137	0.618249		Ultimate	BIOFNBDB_861076	18.8504	1.02886	0.887031	1.15989	0.246095	0.682594
Flye	ANEFFJCL_25120	14.7712	0.919758	1.11796	0.822707	0.410675	0.915854		Ultimate	BIOFNBDB_442201	10.8426	-1.9453	1.35173	-1.43912	0.150117	0.618249		Ultimate	BIOFNBDB_908278	11.9917	-1.10886	0.95596	-1.15994	0.246073	0.682594
Flye	ANEFFJCL_40319	21.3028	-0.948102	1.15241	-0.822714	0.410671	0.915854		Ultimate	BIOFNBDB_452004	24.9226	2.06323	1.43366	1.43914	0.150111	0.618249		Ultimate	BIOFNBDB_973691	6.4141	-1.07689	0.928422	-1.15991	0.246083	0.682594
Flye	ANEFFJCL_45603	8.36356	-0.832647	1.0121	-0.822689	0.410685	0.915854		Ultimate	BIOFNBDB_499692	9.19647	1.14155	0.793271	1.43904	0.150138	0.618249		Ultimate	BIOFNBDB_1005764	4.70833	-0.919767	0.793041	-1.1598	0.246132	0.682594
Flye	ANEFFJCL_63053	18.4834	-0.666752	0.810379	-0.822765	0.410642	0.915854		Ultimate	BIOFNBDB_510353	4.97692	1.5875	1.10313	1.4391	0.150123	0.618249		Ultimate	BIOFNBDB_1006946	8.35911	0.932057	0.803677	1.15974	0.246155	0.682594
Flye	ANEFFJCL_110823	72.7151	0.54735	0.665335	0.822669	0.410696	0.915854		Ultimate	BIOFNBDB_546773	24.8513	-1.41766	0.985107	-1.43909	0.150124	0.618249		Ultimate	BIOFNBDB_1015211	40.6493	1.53801	1.32593	1.15995	0.246067	0.682594
Flye	ANEFFJCL_122338	6.16143	0.555079	0.674711	0.822693	0.410683	0.915854		Ultimate	BIOFNBDB_736712	6.45834	-1.22329	0.850041	-1.4391	0.150123	0.618249		Ultimate	BIOFNBDB_1040354	4.21008	-1.52646	1.31606	-1.15987	0.246102	0.682594
Flye	ANEFFJCL_129356	9.38362	0.907436	1.10303	0.822674	0.410694	0.915854		Ultimate	BIOFNBDB_242638	5.80699	1.23737	0.859863	1.43903	0.150142	0.618252		Ultimate	BIOFNBDB_1100362	15.3269	-1.5544	1.3403	-1.15974	0.246157	0.682594
Flye	ANEFFJCL_174765	8.54336	-0.929843	1.13019	-0.82273	0.410662	0.915854		Ultimate	BIOFNBDB_502032	5.78878	1.35838	0.943963	1.43902	0.150146	0.618252		Ultimate	BIOFNBDB_1148996	5.65643	1.29913	1.12006	1.15988	0.246096	0.682594
Flye	ANEFFJCL_176573	8.68807	-0.930351	1.13084	-0.822709	0.410673	0.915854		Ultimate	BIOFNBDB_45772	116.553	2.05583	1.42866	1.43899	0.150154	0.618254		Ultimate	BIOFNBDB_1159987	24.1546	-1.28113	1.10469	-1.15972	0.246164	0.682594
Flye	ANEFFJCL_186102	14.768	0.604625	0.734819	0.822821	0.41061	0.915854		Ultimate	BIOFNBDB_772526	39.357	1.18545	0.823808	1.43899	0.150153	0.618254		Ultimate	BIOFNBDB_1196506	7.97804	1.61051	1.38871	1.15972	0.246163	0.682594
Flye	ANEFFJCL_238688	25.2169	0.534582	0.649791	0.8227	0.410679	0.915854		Ultimate	BIOFNBDB_58359	3.52057	2.11998	1.47332	1.43891	0.150175	0.618324		Ultimate	BIOFNBDB_1202440	11.0364	-1.18216	1.0191	-1.16	0.24605	0.682594
Flye	ANEFFJCL_114852	16.692	-0.645346	0.784531	-0.822589	0.410742	0.915892		Ultimate	BIOFNBDB_251022	78.825	1.68137	1.16852	1.43888	0.150183	0.618342		Ultimate	BIOFNBDB_1268192	5.71677	1.31502	1.13378	1.15985	0.24611	0.682594
Flye	ANEFFJCL_143250	14.2334	-0.888018	1.07959	-0.822552	0.410763	0.915892		Ultimate	BIOFNBDB_04690	14.5867	1.83497	1.27529	1.43886	0.15019	0.618354		Ultimate	BIOFNBDB_1279302	7.19436	-1.15604	0.996804	-1.15974	0.246154	0.682594
Flye	ANEFFJCL_145992	10.5298	0.908325	1.10419	0.822615	0.410727	0.915892		Ultimate	BIOFNBDB_745545	5.71544	-1.74134	1.21024	-1.43883	0.150197	0.618369		Ultimate	BIOFNBDB_1325678	24.256	1.14768	0.989519	1.15984	0.246116	0.682594
Flye	ANEFFJCL_154565	30.0366	-0.884669	1.07548	-0.822583	0.410745	0.915892		Ultimate	BIOFNBDB_631396	5.87974	1.30774	0.908904	1.43881	0.150205	0.618384		Ultimate	BIOFNBDB_1394454	19.0843	1.78468	1.5385	1.16001	0.246045	0.682594
Flye	ANEFFJCL_178989	11.5977	-0.598971	0.728224	-0.82251	0.410787	0.915892		Ultimate	BIOFNBDB_62710	57.278	0.719283	0.499928	1.43877	0.150214	0.618391		Ultimate	BIOFNBDB_1405753	8.54869	-0.980393	0.84533	-1.15978	0.24614	0.682594
Flye	ANEFFJCL_233229	28.7134	0.762855	0.927452	0.822528	0.410776	0.915892		Ultimate	BIOFNBDB_354663	11.4636	1.54246	1.07206	1.43878	0.150212	0.618391		Ultimate	BIOFNBDB_1429077	16.404	-0.792055	0.682967	-1.15973	0.24616	0.682594
Flye	ANEFFJCL_243903	12.4081	-0.932095	1.13321	-0.822525	0.410778	0.915892		Ultimate	BIOFNBDB_67855	30.5575	-1.87716	1.30474	-1.43872	0.15023	0.618411		Ultimate	BIOFNBDB_1467824	8.22243	-1.8153	1.56527	-1.15974	0.246155	0.682594
Flye	ANEFFJCL_04223	48.6328	-0.623083	0.757732	-0.822299	0.410906	0.915941		Ultimate	BIOFNBDB_144017	34.4062	1.87491	1.30318	1.43872	0.150231	0.618411		Ultimate	BIOFNBDB_1491268	25.2351	1.08991	0.939589	1.15999	0.246054	0.682594
Flye	ANEFFJCL_49656	24.3594	0.554112	0.673799	0.82237	0.410866	0.915941		Ultimate	BIOFNBDB_489185	20.968	-2.07952	1.44539	-1.43873	0.150228	0.618411		Ultimate	BIOFNBDB_1494724	8.23728	0.9028	0.778459	1.15973	0.24616	0.682594
Flye	ANEFFJCL_58941	183.402	0.364683	0.443525	0.822237	0.410942	0.915941		Ultimate	BIOFNBDB_390425	146.832	-1.47165	1.02293	-1.43865	0.15025	0.618441		Ultimate	BIOFNBDB_1505451	4.64251	1.86513	1.60781	1.16004	0.246032	0.682594
Flye	ANEFFJCL_61083	7.82392	-0.733069	0.891568	-0.822225	0.410949	0.915941		Ultimate	BIOFNBDB_509469	3.83375	1.43234	0.995614	1.43866	0.150248	0.618441		Ultimate	BIOFNBDB_1546250	15.6527	1.4149	1.21982	1.15993	0.246077	0.682594
Flye	ANEFFJCL_74572	32.3345	0.92841	1.12917	0.822207	0.410959	0.915941		Ultimate	BIOFNBDB_737357	11.1694	-0.995976	0.692292	-1.43866	0.150245	0.618441		Ultimate	BIOFNBDB_1211727	4.22312	1.38283	1.19247	1.15964	0.246197	0.682668
Flye	ANEFFJCL_103812	22.6658	-0.743362	0.903959	-0.82234	0.410883	0.915941		Ultimate	BIOFNBDB_305364	25.1913	1.10216	0.766118	1.43864	0.150254	0.618442		Ultimate	BIOFNBDB_1202966	4.48971	1.22605	1.0573	1.1596	0.246213	0.682696
Flye	ANEFFJCL_105551	6.204	0.878944	1.06902	0.822194	0.410966	0.915941		Ultimate	BIOFNBDB_26634	4.80853	1.1708	0.813893	1.43852	0.150286	0.618479		Ultimate	BIOFNBDB_1187810	5.29766	1.68889	1.45652	1.15953	0.246239	0.682732
Flye	ANEFFJCL_127717	10.0639	0.99925	1.2152	0.822294	0.41091	0.915941		Ultimate	BIOFNBDB_111852	3.97806	-1.25808	0.874612	-1.43844	0.150309	0.618479		Ultimate	BIOFNBDB_1309511	27.8104	-1.40841	1.21463	-1.15955	0.246234	0.682732
Flye	ANEFFJCL_131378	328.882	-0.466482	0.567216	-0.822406	0.410846	0.915941		Ultimate	BIOFNBDB_134631	3.41765	1.3156	0.914595	1.43845	0.150307	0.618479		Ultimate	BIOFNBDB_1203791	36.9002	-1.53114	1.32059	-1.15944	0.246276	0.682816
Flye	ANEFFJCL_145911	37.3088	0.634242	0.771391	0.822206	0.41096	0.915941		Ultimate	BIOFNBDB_174086	3.65707	1.51684	1.05439	1.43859	0.150267	0.618479		Ultimate	BIOFNBDB_1568921	4.98927	1.4801	1.27662	1.15939	0.246298	0.68286
Flye	ANEFFJCL_199695	196.328	0.463544	0.563648	0.822399	0.41085	0.915941		Ultimate	BIOFNBDB_261264	10.4056	1.25363	0.871467	1.43853	0.150284	0.618479		Ultimate	BIOFNBDB_1441243	16.1682	-1.02354	0.882855	-1.15936	0.246311	0.682862
Flye	ANEFFJCL_209316	13.9219	0.619187	0.752906	0.822396	0.410852	0.915941		Ultimate	BIOFNBDB_290085	8.94751	1.15439	0.80247	1.43855	0.150277	0.618479		Ultimate	BIOFNBDB_1450505	8.53064	1.33796	1.15405	1.15936	0.246308	0.682862
Flye	ANEFFJCL_218776	29.2943	-0.676289	0.822444	-0.822292	0.410911	0.915941		Ultimate	BIOFNBDB_318782	4.93599	1.65129	1.1479	1.43853	0.150283	0.618479		Ultimate	BIOFNBDB_1293985	24.8045	-1.4211	1.22585	-1.15928	0.246342	0.682929
Flye	ANEFFJCL_227640	36.9514	0.60373	0.734247	0.822245	0.410937	0.915941		Ultimate	BIOFNBDB_321619	164.169	-1.65833	1.15283	-1.43849	0.150295	0.618479		Ultimate	BIOFNBDB_1497140	4.86176	-1.3342	1.15092	-1.15925	0.246356	0.682952
Flye	ANEFFJCL_228832	10.7599	-0.773114	0.940028	-0.822437	0.410828	0.915941		Ultimate	BIOFNBDB_494552	3.90299	1.62111	1.12698	1.43845	0.150306	0.618479		Ultimate	BIOFNBDB_798952	25.0436	1.21346	1.04683	1.15918	0.246381	0.682955
Flye	ANEFFJCL_133428	5.66996	0.72788	0.88542	0.822073	0.411035	0.916072		Ultimate	BIOFNBDB_500160	5.79016	1.06594	0.740996	1.43852	0.150286	0.618479		Ultimate	BIOFNBDB_939374	5.13626	1.00176	0.864193	1.15918	0.246383	0.682955
Flye	ANEFFJCL_100819	6.91996	-0.980991	1.19338	-0.822029	0.41106	0.91608		Ultimate	BIOFNBDB_500164	13.5612	-1.36538	0.949181	-1.43849	0.150296	0.618479		Ultimate	BIOFNBDB_1029212	42.139	1.48226	1.27868	1.15921	0.24637	0.682955
Flye	ANEFFJCL_228648	144.141	-0.519774	0.632306	-0.82203	0.41106	0.91608		Ultimate	BIOFNBDB_562231	3.99415	1.68249	1.16964	1.43847	0.1503	0.618479		Ultimate	BIOFNBDB_1173675	8.27891	-1.28668	1.11001	-1.15917	0.246389	0.682955
Flye	ANEFFJCL_57647	10.165	-0.838001	1.01948	-0.821987	0.411084	0.9161		Ultimate	BIOFNBDB_260758	6.93479	-1.31969	0.917463	-1.43842	0.150316	0.618493		Ultimate	BIOFNBDB_1578856	8.08027	-1.4696	1.26777	-1.1592	0.246374	0.682955
Flye	ANEFFJCL_275673	50.9393	-0.611496	0.743933	-0.821977	0.41109	0.9161		Ultimate	BIOFNBDB_597649	12.7052	-1.11457	0.774878	-1.43839	0.150324	0.618495		Ultimate	BIOFNBDB_965709	4.17656	-2.11891	1.82799	-1.15915	0.246397	0.68296
Flye	ANEFFJCL_29925	11.721	0.806422	0.981101	0.821956	0.411102	0.916103		Ultimate	BIOFNBDB_684115	4.79833	-1.95854	1.36161	-1.4384	0.150321	0.618495		Ultimate	BIOFNBDB_872047	11.1779	0.70908	0.611754	1.15909	0.246418	0.682986
Flye	ANEFFJCL_69356	17.5183	-0.754615	0.918101	-0.82193	0.411117	0.916113		Ultimate	BIOFNBDB_20982	3.28138	-1.48318	1.03117	-1.43835	0.150335	0.618523		Ultimate	BIOFNBDB_1290014	8.62767	0.888238	0.766315	1.1591	0.246414	0.682986
Flye	ANEFFJCL_41247	37.9345	0.785624	0.955878	0.821887	0.411141	0.916143		Ultimate	BIOFNBDB_546802	3.58217	-1.67029	1.16129	-1.4383	0.150348	0.618561		Ultimate	BIOFNBDB_1205958	6.09693	-1.57802	1.36145	-1.15907	0.246426	0.682988
Flye	ANEFFJCL_173439	5.48236	0.985353	1.19893	0.821862	0.411156	0.916152		Ultimate	BIOFNBDB_99664	5.43203	1.54916	1.0771	1.43827	0.150358	0.618572		Ultimate	BIOFNBDB_1528030	18.3163	-1.67462	1.44487	-1.15901	0.24645	0.683039
Flye	ANEFFJCL_87551	72.3585	-0.840768	1.02309	-0.82179	0.411196	0.916196		Ultimate	BIOFNBDB_495751	7.68117	1.55569	1.08163	1.43828	0.150355	0.618572		Ultimate	BIOFNBDB_835729	11.9065	1.30304	1.12433	1.15895	0.246477	0.683041
Flye	ANEFFJCL_173427	1449.25	-0.650709	0.791804	-0.821805	0.411188	0.916196		Ultimate	BIOFNBDB_451224	30.6071	1.30525	0.907537	1.43823	0.150369	0.618601		Ultimate	BIOFNBDB_886588	48.5028	1.13716	0.981178	1.15897	0.246468	0.683041
Flye	ANEFFJCL_03161	271.037	0.448395	0.545978	0.821269	0.411493	0.916198		Ultimate	BIOFNBDB_742843	4.78519	1.61091	1.1201	1.43819	0.150381	0.618632		Ultimate	BIOFNBDB_900635	4.68707	-1.23188	1.06293	-1.15895	0.246475	0.683041
Flye	ANEFFJCL_06056	29.8062	-0.542326	0.66001	-0.821693	0.411251	0.916198		Ultimate	BIOFNBDB_73850	36.3587	1.87926	1.30673	1.43814	0.150394	0.61867		Ultimate	BIOFNBDB_1277100	5.49564	1.12636	0.971865	1.15897	0.246469	0.683041
Flye	ANEFFJCL_12116	12.3734	-0.473521	0.576276	-0.821692	0.411252	0.916198		Ultimate	BIOFNBDB_720148	15.1481	0.935972	0.650865	1.43804	0.150422	0.61877		Ultimate	BIOFNBDB_1408211	5.3628	-0.889248	0.767298	-1.15894	0.246483	0.683041
Flye	ANEFFJCL_22600	12.0923	-0.899278	1.09462	-0.821544	0.411336	0.916198		Ultimate	BIOFNBDB_99846	27.9142	-1.90817	1.32698	-1.43797	0.150442	0.618805		Ultimate	BIOFNBDB_1113841	18.9425	-1.46866	1.26734	-1.15885	0.246516	0.683115
Flye	ANEFFJCL_27547	15.3263	-0.87745	1.06826	-0.821381	0.411429	0.916198		Ultimate	BIOFNBDB_184355	30.6311	-1.47154	1.02334	-1.43798	0.150439	0.618805		Ultimate	BIOFNBDB_849556	7.52341	1.6238	1.40132	1.15876	0.246553	0.683158
Flye	ANEFFJCL_28885	9.07212	-0.73096	0.890046	-0.821261	0.411498	0.916198		Ultimate	BIOFNBDB_405433	7.86954	1.64091	1.14112	1.43798	0.150439	0.618805		Ultimate	BIOFNBDB_1038794	4.27366	1.3324	1.14981	1.1588	0.246537	0.683158
Flye	ANEFFJCL_34749	8.03547	-0.840332	1.02263	-0.821736	0.411227	0.916198		Ultimate	BIOFNBDB_538344	22.4149	-2.01529	1.40151	-1.43794	0.150452	0.618832		Ultimate	BIOFNBDB_1113375	125.895	-1.41735	1.22314	-1.15878	0.246548	0.683158
Flye	ANEFFJCL_41926	8.45156	-0.716634	0.87242	-0.821432	0.4114	0.916198		Ultimate	BIOFNBDB_190259	14.9237	1.21581	0.845551	1.43788	0.150467	0.618876		Ultimate	BIOFNBDB_1478080	10.8623	-1.42972	1.23384	-1.15875	0.246557	0.683158
Flye	ANEFFJCL_55555	20.0155	0.608028	0.740169	0.821472	0.411377	0.916198		Ultimate	BIOFNBDB_593912	4.67255	1.92873	1.34139	1.43786	0.150473	0.618884		Ultimate	BIOFNBDB_1532966	12.2285	-1.0561	0.911426	-1.15874	0.246562	0.683158
Flye	ANEFFJCL_64406	7.0747	0.625459	0.761304	0.821563	0.411326	0.916198		Ultimate	BIOFNBDB_757858	7.93473	-1.6556	1.15145	-1.43784	0.150479	0.618896		Ultimate	BIOFNBDB_901227	49.146	-0.898635	0.775561	-1.15869	0.246583	0.683179
Flye	ANEFFJCL_122305	9.85498	-0.786168	0.957277	-0.821254	0.411501	0.916198		Ultimate	BIOFNBDB_448783	153.888	-1.15106	0.800581	-1.43779	0.150495	0.618928		Ultimate	BIOFNBDB_1278395	4.8886	-0.790989	0.682655	-1.1587	0.24658	0.683179
Flye	ANEFFJCL_126463	6.93692	0.706812	0.860576	0.821325	0.411461	0.916198		Ultimate	BIOFNBDB_672379	12.9574	1.88892	1.31377	1.43779	0.150494	0.618928		Ultimate	BIOFNBDB_1188851	9.5861	-0.940112	0.811395	-1.15864	0.246605	0.683187
Flye	ANEFFJCL_136989	30.6379	0.652639	0.794631	0.82131	0.411469	0.916198		Ultimate	BIOFNBDB_265383	89.2543	-1.77367	1.23365	-1.43774	0.150508	0.618965		Ultimate	BIOFNBDB_1489434	62.2504	-1.20661	1.0414	-1.15864	0.246602	0.683187
Flye	ANEFFJCL_143291	22.1358	-0.694305	0.845088	-0.821577	0.411317	0.916198		Ultimate	BIOFNBDB_255256	7.57873	1.73837	1.20913	1.43771	0.150517	0.618975		Ultimate	BIOFNBDB_1551708	7.92361	-1.2894	1.11285	-1.15865	0.2466	0.683187
Flye	ANEFFJCL_145651	35.4863	-0.617442	0.751754	-0.821336	0.411455	0.916198		Ultimate	BIOFNBDB_771010	12.1567	2.0274	1.41017	1.43771	0.150518	0.618975		Ultimate	BIOFNBDB_895459	11.1379	-1.13181	0.977024	-1.15843	0.246689	0.68319
Flye	ANEFFJCL_164039	181.994	-0.662322	0.806142	-0.821594	0.411308	0.916198		Ultimate	BIOFNBDB_731415	3.71455	-1.36814	0.951631	-1.43768	0.150524	0.618986		Ultimate	BIOFNBDB_993952	44.2204	-0.642019	0.554169	-1.15852	0.24665	0.68319
Flye	ANEFFJCL_167827	13.122	-0.582254	0.708765	-0.821505	0.411359	0.916198		Ultimate	BIOFNBDB_347729	4.86674	-1.60355	1.1154	-1.43765	0.150535	0.618997		Ultimate	BIOFNBDB_1038209	10.3747	1.04792	0.9045	1.15856	0.246634	0.68319
Flye	ANEFFJCL_177574	96.7965	-0.824338	1.00368	-0.821318	0.411465	0.916198		Ultimate	BIOFNBDB_697109	21.603	1.4994	1.04294	1.43766	0.150531	0.618997		Ultimate	BIOFNBDB_1082175	6.50876	1.77583	1.53299	1.15841	0.246697	0.68319
Flye	ANEFFJCL_198407	169.453	0.770147	0.937325	0.821644	0.41128	0.916198		Ultimate	BIOFNBDB_435482	4.07966	-1.82138	1.26696	-1.4376	0.150548	0.619038		Ultimate	BIOFNBDB_1083190	5.85707	0.935035	0.807163	1.15842	0.246692	0.68319
Flye	ANEFFJCL_203182	5.66593	-0.943291	1.14859	-0.821262	0.411497	0.916198		Ultimate	BIOFNBDB_12558	275.241	-0.869657	0.604958	-1.43755	0.150562	0.619045		Ultimate	BIOFNBDB_1166487	7.67739	1.59858	1.38	1.15839	0.246706	0.68319
Flye	ANEFFJCL_206260	19.0521	-0.742858	0.904139	-0.821619	0.411294	0.916198		Ultimate	BIOFNBDB_42572	68.3756	1.84484	1.28334	1.43752	0.150569	0.619045		Ultimate	BIOFNBDB_1179276	5.42234	-1.58648	1.36951	-1.15843	0.246688	0.68319
Flye	ANEFFJCL_221035	8.99993	-0.876375	1.06694	-0.821388	0.411426	0.916198		Ultimate	BIOFNBDB_173922	6.78256	1.44647	1.00622	1.43754	0.150566	0.619045		Ultimate	BIOFNBDB_1185262	14.0818	-0.762175	0.657901	-1.1585	0.246662	0.68319
Flye	ANEFFJCL_229840	10.9507	-0.911111	1.10903	-0.821538	0.41134	0.916198		Ultimate	BIOFNBDB_589944	5.56953	-1.32904	0.924527	-1.43754	0.150565	0.619045		Ultimate	BIOFNBDB_1253668	13.9819	0.957754	0.82673	1.15848	0.246666	0.68319
Flye	ANEFFJCL_233434	8.72343	-0.763504	0.929587	-0.821336	0.411455	0.916198		Ultimate	BIOFNBDB_674815	4.80467	1.48408	1.03236	1.43756	0.15056	0.619045		Ultimate	BIOFNBDB_1267867	5.5217	-1.40322	1.21121	-1.15853	0.246646	0.68319
Flye	ANEFFJCL_238313	8.05689	-0.920887	1.12095	-0.821525	0.411347	0.916198		Ultimate	BIOFNBDB_616963	4.13618	1.82201	1.26748	1.43751	0.150574	0.619049		Ultimate	BIOFNBDB_1288090	17.5122	-1.05519	0.910782	-1.15855	0.246638	0.68319
Flye	ANEFFJCL_244486	96.2163	-0.594888	0.724005	-0.821663	0.411269	0.916198		Ultimate	BIOFNBDB_324412	4.65874	1.39862	0.972972	1.43747	0.150585	0.619061		Ultimate	BIOFNBDB_1347708	5.45998	1.06586	0.920027	1.15851	0.246657	0.68319
Flye	ANEFFJCL_253334	13.6137	-0.867172	1.05556	-0.821527	0.411346	0.916198		Ultimate	BIOFNBDB_474962	3.37487	1.57781	1.09762	1.43748	0.150581	0.619061		Ultimate	BIOFNBDB_1488800	9.25274	-1.58742	1.37019	-1.15854	0.246646	0.68319
Flye	ANEFFJCL_261125	16.4311	-0.846809	1.03049	-0.821755	0.411216	0.916198		Ultimate	BIOFNBDB_534341	3.66572	1.53643	1.06887	1.43743	0.150596	0.619092		Ultimate	BIOFNBDB_1500152	29.1214	1.00749	0.869678	1.15847	0.246674	0.68319
Flye	ANEFFJCL_276222	32.0318	0.883457	1.07569	0.821294	0.411479	0.916198		Ultimate	BIOFNBDB_114056	28.3295	1.69881	1.18188	1.43738	0.150611	0.619112		Ultimate	BIOFNBDB_1579513	14.5506	-1.7427	1.50427	-1.1585	0.246662	0.68319
Flye	ANEFFJCL_08229	18.0519	-0.914123	1.11394	-0.820622	0.411862	0.916204		Ultimate	BIOFNBDB_134145	7.31791	2.08797	1.45272	1.43729	0.150635	0.619112		Ultimate	BIOFNBDB_1581662	8.08351	-1.44257	1.24532	-1.15839	0.246706	0.68319
Flye	ANEFFJCL_23875	6.17787	-0.80836	0.984863	-0.820784	0.41177	0.916204		Ultimate	BIOFNBDB_220349	256.271	-1.20385	0.837562	-1.43732	0.150626	0.619112		Ultimate	BIOFNBDB_1463744	6.59939	1.08862	0.93985	1.15829	0.246746	0.683265
Flye	ANEFFJCL_35289	724.451	0.361125	0.439754	0.821198	0.411534	0.916204		Ultimate	BIOFNBDB_249375	5.5943	1.82103	1.26696	1.43732	0.150628	0.619112		Ultimate	BIOFNBDB_1586234	265.51	-1.66122	1.4342	-1.15829	0.246744	0.683265
Flye	ANEFFJCL_39006	5.95255	0.810015	0.986397	0.821186	0.41154	0.916204		Ultimate	BIOFNBDB_458841	6.47925	-1.51398	1.05334	-1.43731	0.150631	0.619112		Ultimate	BIOFNBDB_1231824	5.24198	-1.4349	1.23884	-1.15826	0.246758	0.683282
Flye	ANEFFJCL_39353	7.28639	-0.826216	1.00655	-0.820836	0.41174	0.916204		Ultimate	BIOFNBDB_489164	19.9835	-1.72476	1.19997	-1.43733	0.150624	0.619112		Ultimate	BIOFNBDB_1128978	17.6613	-1.45637	1.25743	-1.15821	0.246778	0.683307
Flye	ANEFFJCL_48870	34.4836	-0.646544	0.787721	-0.820778	0.411772	0.916204		Ultimate	BIOFNBDB_518862	4.44415	1.57292	1.09434	1.43733	0.150625	0.619112		Ultimate	BIOFNBDB_1168855	6.7794	1.5885	1.37151	1.15821	0.24678	0.683307
Flye	ANEFFJCL_60993	6.37306	-0.915765	1.11579	-0.820732	0.411799	0.916204		Ultimate	BIOFNBDB_543875	5.49466	1.58676	1.104	1.43728	0.150637	0.619112		Ultimate	BIOFNBDB_1001807	6.37574	-1.15501	0.997262	-1.15818	0.246791	0.683321
Flye	ANEFFJCL_67918	176.668	-0.690348	0.841419	-0.820456	0.411956	0.916204		Ultimate	BIOFNBDB_598766	3.50608	-1.39583	0.971146	-1.4373	0.150632	0.619112		Ultimate	BIOFNBDB_1190336	6.7816	0.958918	0.827998	1.15812	0.246816	0.683373
Flye	ANEFFJCL_76503	7.07129	-0.799911	0.974722	-0.820655	0.411843	0.916204		Ultimate	BIOFNBDB_751103	4.37016	-1.25538	0.873446	-1.43728	0.150639	0.619112		Ultimate	BIOFNBDB_960982	18.586	-1.32993	1.14839	-1.15807	0.246834	0.683384
Flye	ANEFFJCL_76821	6.0838	1.00482	1.22419	0.820803	0.411759	0.916204		Ultimate	BIOFNBDB_712902	6.16732	-1.7094	1.18935	-1.43726	0.150644	0.619115		Ultimate	BIOFNBDB_1011270	10.1011	1.12156	0.968482	1.15806	0.246839	0.683384
Flye	ANEFFJCL_77441	157.473	0.844846	1.02964	0.820525	0.411917	0.916204		Ultimate	BIOFNBDB_149074	3.37276	-1.46641	1.02031	-1.43722	0.150655	0.619133		Ultimate	BIOFNBDB_1504873	6.23139	1.17612	1.01559	1.15806	0.246838	0.683384
Flye	ANEFFJCL_93492	619.176	0.482058	0.587538	0.820471	0.411947	0.916204		Ultimate	BIOFNBDB_309593	9.05447	1.65903	1.15434	1.43722	0.150656	0.619133		Ultimate	BIOFNBDB_956056	4.10557	-0.912709	0.788154	-1.15803	0.24685	0.683387
Flye	ANEFFJCL_100723	7.73469	-0.76225	0.928937	-0.820562	0.411896	0.916204		Ultimate	BIOFNBDB_393520	3.90158	-1.45843	1.01479	-1.43717	0.150668	0.619168		Ultimate	BIOFNBDB_1236139	60.169	-0.692013	0.59758	-1.15803	0.246853	0.683387
Flye	ANEFFJCL_104429	15.5578	-0.591337	0.720388	-0.820859	0.411726	0.916204		Ultimate	BIOFNBDB_445739	6.83355	-1.92022	1.33615	-1.43713	0.150682	0.619191		Ultimate	BIOFNBDB_858805	7.43632	-1.08905	0.940577	-1.15785	0.246924	0.683425
Flye	ANEFFJCL_111319	9.28297	-0.536765	0.654221	-0.820464	0.411952	0.916204		Ultimate	BIOFNBDB_737759	11.8139	-1.68188	1.1703	-1.43713	0.15068	0.619191		Ultimate	BIOFNBDB_915792	5.83354	-1.0376	0.896078	-1.15793	0.246891	0.683425
Flye	ANEFFJCL_113807	12.4027	0.927752	1.13037	0.820754	0.411786	0.916204		Ultimate	BIOFNBDB_127204	13.5937	1.2828	0.892683	1.43702	0.150712	0.619267		Ultimate	BIOFNBDB_1006777	28.649	0.731519	0.631724	1.15797	0.246875	0.683425
Flye	ANEFFJCL_127668	15.6272	0.921962	1.12332	0.820745	0.411792	0.916204		Ultimate	BIOFNBDB_322108	18.4044	-1.10276	0.767377	-1.43705	0.150704	0.619267		Ultimate	BIOFNBDB_1189054	5.80448	1.63948	1.41597	1.15785	0.246925	0.683425
Flye	ANEFFJCL_153183	39.1329	0.646524	0.787548	0.820933	0.411685	0.916204		Ultimate	BIOFNBDB_667845	9.23587	-1.94802	1.35559	-1.43703	0.150711	0.619267		Ultimate	BIOFNBDB_1250605	5.78039	1.71216	1.4786	1.15796	0.24688	0.683425
Flye	ANEFFJCL_157254	10.4959	0.823188	1.00264	0.821022	0.411634	0.916204		Ultimate	BIOFNBDB_04585	46.869	-1.45821	1.01478	-1.43696	0.150729	0.619305		Ultimate	BIOFNBDB_1347532	16.0787	0.794709	0.686359	1.15786	0.246921	0.683425
Flye	ANEFFJCL_158631	77.975	-0.846833	1.03214	-0.820461	0.411953	0.916204		Ultimate	BIOFNBDB_390850	4.69511	1.31487	0.915031	1.43697	0.150727	0.619305		Ultimate	BIOFNBDB_1398930	9.59835	-1.42424	1.23004	-1.15788	0.246914	0.683425
Flye	ANEFFJCL_160468	6.45033	-0.830389	1.01161	-0.820855	0.411729	0.916204		Ultimate	BIOFNBDB_28196	8.41541	1.64077	1.14191	1.43686	0.150758	0.619344		Ultimate	BIOFNBDB_1475571	29.7929	0.951962	0.822178	1.15785	0.246924	0.683425
Flye	ANEFFJCL_165220	6.24089	0.590798	0.71999	0.820563	0.411895	0.916204		Ultimate	BIOFNBDB_128858	7.30993	-1.41746	0.986534	-1.43681	0.150773	0.619344		Ultimate	BIOFNBDB_1532887	11.3782	1.1058	0.955005	1.15791	0.246903	0.683425
Flye	ANEFFJCL_170106	10.0378	0.904058	1.10169	0.820611	0.411868	0.916204		Ultimate	BIOFNBDB_518644	5.55918	-1.48478	1.03332	-1.4369	0.150747	0.619344		Ultimate	BIOFNBDB_1560718	6.24281	1.36546	1.17932	1.15784	0.24693	0.683425
Flye	ANEFFJCL_185239	141.613	-0.774662	0.943379	-0.821156	0.411557	0.916204		Ultimate	BIOFNBDB_519886	19.7281	1.77666	1.23652	1.43682	0.150768	0.619344		Ultimate	BIOFNBDB_858837	13.3313	-1.13981	0.984477	-1.15779	0.246951	0.683449
Flye	ANEFFJCL_186820	40.568	-0.593193	0.722821	-0.820663	0.411838	0.916204		Ultimate	BIOFNBDB_528202	4.43085	1.32243	0.920372	1.43684	0.150763	0.619344		Ultimate	BIOFNBDB_984536	7.47025	-1.35256	1.16822	-1.1578	0.246947	0.683449
Flye	ANEFFJCL_191841	27.0337	0.697994	0.850168	0.821007	0.411642	0.916204		Ultimate	BIOFNBDB_550012	16.1995	-1.78102	1.23952	-1.43686	0.150757	0.619344		Ultimate	BIOFNBDB_920621	23.3894	-1.22125	1.05487	-1.15773	0.246975	0.683497
Flye	ANEFFJCL_194427	6.70195	0.669108	0.815125	0.820866	0.411723	0.916204		Ultimate	BIOFNBDB_562625	3.89763	2.04184	1.421	1.4369	0.150745	0.619344		Ultimate	BIOFNBDB_993953	13.5826	-1.22819	1.0609	-1.15768	0.246995	0.6835
Flye	ANEFFJCL_208000	88.166	-0.585235	0.713157	-0.820626	0.411859	0.916204		Ultimate	BIOFNBDB_653733	3.45638	-1.84688	1.28537	-1.43685	0.15076	0.619344		Ultimate	BIOFNBDB_1120383	5.57492	-1.37402	1.18684	-1.15771	0.246984	0.6835
Flye	ANEFFJCL_214886	5.57347	-0.921964	1.12333	-0.820742	0.411793	0.916204		Ultimate	BIOFNBDB_653844	9.27839	-1.29717	0.90281	-1.43681	0.150771	0.619344		Ultimate	BIOFNBDB_1126223	15.3775	1.41983	1.22644	1.15768	0.246994	0.6835
Flye	ANEFFJCL_216026	63.0164	-0.878427	1.07031	-0.820723	0.411804	0.916204		Ultimate	BIOFNBDB_186842	5.42681	-1.41477	0.984675	-1.43679	0.150778	0.619351		Ultimate	BIOFNBDB_1038030	39.0445	-1.12759	0.974044	-1.15764	0.247011	0.683527
Flye	ANEFFJCL_238544	770.887	-0.536007	0.652818	-0.821067	0.411608	0.916204		Ultimate	BIOFNBDB_510410	7.12893	1.33215	0.927197	1.43675	0.15079	0.619379		Ultimate	BIOFNBDB_977852	12.185	-1.25611	1.08517	-1.15752	0.247058	0.683542
Flye	ANEFFJCL_242404	34.3969	0.8168	0.995439	0.820543	0.411907	0.916204		Ultimate	BIOFNBDB_788639	6.18418	2.04891	1.42609	1.43674	0.150793	0.619379		Ultimate	BIOFNBDB_990935	4.75153	1.20322	1.03947	1.15753	0.247055	0.683542
Flye	ANEFFJCL_244328	8.14282	0.848396	1.03316	0.821165	0.411552	0.916204		Ultimate	BIOFNBDB_216482	3.5669	1.90688	1.32725	1.43672	0.150799	0.619382		Ultimate	BIOFNBDB_1039472	4.51189	1.89979	1.64118	1.15758	0.247037	0.683542
Flye	ANEFFJCL_250601	5.79633	-0.6733	0.820439	-0.820658	0.411841	0.916204		Ultimate	BIOFNBDB_498156	4.62471	2.00675	1.39677	1.43671	0.150801	0.619382		Ultimate	BIOFNBDB_1069274	10.5574	1.14961	0.993102	1.1576	0.247029	0.683542
Flye	ANEFFJCL_254233	40.5702	-0.771838	0.940174	-0.820952	0.411674	0.916204		Ultimate	BIOFNBDB_251860	9.48538	-1.85699	1.29256	-1.43668	0.150809	0.619399		Ultimate	BIOFNBDB_1269994	4.61884	1.73473	1.49864	1.15754	0.247053	0.683542
Flye	ANEFFJCL_256706	9.46111	0.79434	0.96749	0.821032	0.411628	0.916204		Ultimate	BIOFNBDB_42667	15.9788	-1.88854	1.31454	-1.43665	0.150818	0.619418		Ultimate	BIOFNBDB_1293929	4.43957	-1.08751	0.939518	-1.15752	0.24706	0.683542
Flye	ANEFFJCL_262371	17.0213	-0.698195	0.850958	-0.820481	0.411942	0.916204		Ultimate	BIOFNBDB_382736	132.993	-1.05136	0.731828	-1.43662	0.150825	0.619432		Ultimate	BIOFNBDB_1345754	10.2956	-1.41212	1.21992	-1.15755	0.247049	0.683542
Flye	ANEFFJCL_262528	331.258	-0.865103	1.05387	-0.820881	0.411714	0.916204		Ultimate	BIOFNBDB_53318	33.4145	0.895963	0.623696	1.43654	0.150849	0.619503		Ultimate	BIOFNBDB_1547773	8.01831	1.32097	1.14126	1.15747	0.247082	0.683569
Flye	ANEFFJCL_267022	7.25554	-0.813303	0.991011	-0.82068	0.411829	0.916204		Ultimate	BIOFNBDB_732926	7.77897	1.49985	1.04407	1.43654	0.15085	0.619503		Ultimate	BIOFNBDB_1556608	213	-1.32177	1.14194	-1.15747	0.24708	0.683569
Flye	ANEFFJCL_268905	71.8803	0.514717	0.627173	0.820694	0.41182	0.916204		Ultimate	BIOFNBDB_155170	8.48078	-1.58345	1.10231	-1.43649	0.150864	0.619543		Ultimate	BIOFNBDB_1207895	10.2086	1.04181	0.900098	1.15744	0.247094	0.683584
Flye	ANEFFJCL_274100	7.57609	0.642025	0.782325	0.820663	0.411838	0.916204		Ultimate	BIOFNBDB_32676	57.3858	-1.3541	0.942653	-1.43647	0.150868	0.619545		Ultimate	BIOFNBDB_1156176	49.8095	-1.00614	0.869312	-1.15739	0.247112	0.683597
Flye	ANEFFJCL_277385	75.5169	-0.569739	0.694276	-0.820623	0.411861	0.916204		Ultimate	BIOFNBDB_165844	6.99678	1.83365	1.27654	1.43642	0.150883	0.619567		Ultimate	BIOFNBDB_1287979	6.21462	1.28808	1.1129	1.15741	0.247106	0.683597
Flye	ANEFFJCL_281292	8.63565	-0.857459	1.04417	-0.821186	0.41154	0.916204		Ultimate	BIOFNBDB_232553	4.5867	-1.0424	0.725686	-1.43643	0.15088	0.619567		Ultimate	BIOFNBDB_1318426	5.32023	1.01398	0.876115	1.15736	0.247126	0.683604
Flye	ANEFFJCL_75835	93.7117	-0.86116	1.04968	-0.820406	0.411985	0.916224		Ultimate	BIOFNBDB_538314	4.74876	-1.7561	1.22256	-1.43641	0.150885	0.619567		Ultimate	BIOFNBDB_1528084	353.548	-1.38465	1.19639	-1.15736	0.247127	0.683604
Flye	ANEFFJCL_156944	7.38711	-0.894539	1.09036	-0.820404	0.411986	0.916224		Ultimate	BIOFNBDB_749825	5.46855	1.21098	0.843065	1.4364	0.150889	0.61957		Ultimate	BIOFNBDB_1386060	6.01482	-0.972558	0.840345	-1.15733	0.247136	0.683614
Flye	ANEFFJCL_11694	12.5279	0.695529	0.847976	0.820223	0.412089	0.916238		Ultimate	BIOFNBDB_198940	5.28557	1.48402	1.03317	1.43637	0.150896	0.619578		Ultimate	BIOFNBDB_976927	7.4274	1.00221	0.866026	1.15725	0.247169	0.683634
Flye	ANEFFJCL_49227	10.7076	-0.765162	0.932757	-0.820323	0.412032	0.916238		Ultimate	BIOFNBDB_516495	5.57659	-2.07035	1.44138	-1.43636	0.150899	0.619578		Ultimate	BIOFNBDB_982605	8.40813	0.975052	0.842556	1.15725	0.247168	0.683634
Flye	ANEFFJCL_49933	65.9057	0.426897	0.520456	0.820236	0.412082	0.916238		Ultimate	BIOFNBDB_402616	18.9593	2.21342	1.54101	1.43635	0.150904	0.619583		Ultimate	BIOFNBDB_1241160	4.28749	1.47611	1.27552	1.15727	0.247164	0.683634
Flye	ANEFFJCL_50094	12.354	-0.85703	1.04468	-0.820375	0.412003	0.916238		Ultimate	BIOFNBDB_399163	24.0286	1.43984	1.00245	1.43633	0.15091	0.61959		Ultimate	BIOFNBDB_1558168	5.08379	-1.51224	1.30671	-1.15729	0.247153	0.683634
Flye	ANEFFJCL_51380	110.211	0.672185	0.819451	0.820286	0.412053	0.916238		Ultimate	BIOFNBDB_33116	7.45141	1.46258	1.01829	1.43631	0.150915	0.619599		Ultimate	BIOFNBDB_1304591	4.815	1.25857	1.08759	1.15721	0.247187	0.683665
Flye	ANEFFJCL_52477	14.3768	0.640566	0.780923	0.820268	0.412063	0.916238		Ultimate	BIOFNBDB_153109	7.97024	1.387	0.965693	1.43627	0.150925	0.619611		Ultimate	BIOFNBDB_1025260	10.8245	1.8391	1.5893	1.15718	0.247199	0.683666
Flye	ANEFFJCL_105414	14.0417	-0.802156	0.977903	-0.820282	0.412055	0.916238		Ultimate	BIOFNBDB_384957	11.3729	1.50587	1.04847	1.43625	0.15093	0.619611		Ultimate	BIOFNBDB_1106831	4.69719	-1.40258	1.21206	-1.15719	0.247196	0.683666
Flye	ANEFFJCL_196410	7.77224	-0.913153	1.11332	-0.820209	0.412097	0.916238		Ultimate	BIOFNBDB_678636	34.6328	1.34941	0.939525	1.43626	0.150927	0.619611		Ultimate	BIOFNBDB_890583	7.10435	0.837605	0.723909	1.15706	0.247248	0.683696
Flye	ANEFFJCL_224997	6.33689	-0.892596	1.08818	-0.820268	0.412063	0.916238		Ultimate	BIOFNBDB_209964	8.68284	-1.88318	1.3112	-1.43622	0.15094	0.619636		Ultimate	BIOFNBDB_913649	24.2786	-1.47677	1.27628	-1.1571	0.247233	0.683696
Flye	ANEFFJCL_248958	10.7697	0.618754	0.754339	0.82026	0.412068	0.916238		Ultimate	BIOFNBDB_737633	3.78568	-2.1148	1.47252	-1.43618	0.150952	0.619671		Ultimate	BIOFNBDB_1153474	11.8312	1.55699	1.34563	1.15707	0.247245	0.683696
Flye	ANEFFJCL_174464	36.9334	-0.740913	0.90335	-0.820183	0.412112	0.916247		Ultimate	BIOFNBDB_173999	16.2203	-1.59691	1.11197	-1.43611	0.15097	0.619697		Ultimate	BIOFNBDB_1164427	4.22251	-1.2321	1.06484	-1.15707	0.247243	0.683696
Flye	ANEFFJCL_193561	11.1968	0.908762	1.10806	0.820138	0.412137	0.916281		Ultimate	BIOFNBDB_383991	7.22435	-2.52896	1.76094	-1.43614	0.150962	0.619697		Ultimate	BIOFNBDB_1179675	5.6074	1.05486	0.911613	1.15714	0.247217	0.683696
Flye	ANEFFJCL_01961	25.4166	-0.716583	0.87526	-0.818708	0.412953	0.91636		Ultimate	BIOFNBDB_396698	18.2649	0.818702	0.570082	1.43611	0.15097	0.619697		Ultimate	BIOFNBDB_1191996	25.2033	1.16493	1.00675	1.15712	0.247223	0.683696
Flye	ANEFFJCL_06589	26.1121	0.976842	1.19222	0.819349	0.412588	0.91636		Ultimate	BIOFNBDB_455240	521.5	-0.982721	0.684318	-1.43606	0.150985	0.619744		Ultimate	BIOFNBDB_972341	12.944	0.909142	0.785768	1.15701	0.247268	0.683734
Flye	ANEFFJCL_13900	7.08627	-0.891184	1.08795	-0.819138	0.412708	0.91636		Ultimate	BIOFNBDB_93681	5.53764	1.60204	1.11566	1.43596	0.151013	0.619842		Ultimate	BIOFNBDB_1082433	17.7511	1.77894	1.53757	1.15698	0.247282	0.683755
Flye	ANEFFJCL_16641	7.74007	-0.707876	0.864706	-0.818632	0.412996	0.91636		Ultimate	BIOFNBDB_23203	23.06	-1.32933	0.925775	-1.43591	0.151028	0.619843		Ultimate	BIOFNBDB_1093172	9.38372	-0.757834	0.655051	-1.15691	0.24731	0.683756
Flye	ANEFFJCL_24853	8.94919	0.744959	0.910436	0.818244	0.413218	0.91636		Ultimate	BIOFNBDB_27526	30.6762	-1.71465	1.19417	-1.43585	0.151045	0.619843		Ultimate	BIOFNBDB_1101874	28.8932	-1.30925	1.13167	-1.15692	0.247306	0.683756
Flye	ANEFFJCL_25379	13.5293	0.668249	0.816119	0.818813	0.412893	0.91636		Ultimate	BIOFNBDB_67169	6.37137	1.11865	0.779049	1.43592	0.151026	0.619843		Ultimate	BIOFNBDB_1335362	4.6111	1.08328	0.936346	1.15693	0.247302	0.683756
Flye	ANEFFJCL_27568	22.3207	-0.832876	1.01714	-0.818843	0.412876	0.91636		Ultimate	BIOFNBDB_180555	13.6463	-1.55361	1.08206	-1.43579	0.151062	0.619843		Ultimate	BIOFNBDB_1457925	33.6859	-0.904833	0.78212	-1.1569	0.247314	0.683756
Flye	ANEFFJCL_29350	5.84954	0.675515	0.824781	0.819024	0.412773	0.91636		Ultimate	BIOFNBDB_235016	14.5074	-1.50448	1.04785	-1.43578	0.151064	0.619843		Ultimate	BIOFNBDB_1512560	6.88552	1.12161	0.969462	1.15694	0.247298	0.683756
Flye	ANEFFJCL_34318	164.705	-0.608684	0.743553	-0.818615	0.413006	0.91636		Ultimate	BIOFNBDB_237486	12.9146	1.24907	0.869946	1.4358	0.15106	0.619843		Ultimate	BIOFNBDB_1047700	12.1954	-1.33816	1.1567	-1.15687	0.247325	0.68377
Flye	ANEFFJCL_36722	7.63008	-0.930286	1.13578	-0.819074	0.412744	0.91636		Ultimate	BIOFNBDB_338284	4.1918	1.58866	1.10649	1.43577	0.151067	0.619843		Ultimate	BIOFNBDB_892613	5.78409	1.39089	1.20241	1.15675	0.247376	0.683841
Flye	ANEFFJCL_37000	142.932	0.741451	0.905544	0.81879	0.412906	0.91636		Ultimate	BIOFNBDB_375480	31.7051	1.12402	0.782846	1.43581	0.151057	0.619843		Ultimate	BIOFNBDB_998843	14.0801	-1.21577	1.051	-1.15677	0.247367	0.683841
Flye	ANEFFJCL_40458	5.93465	-0.745401	0.909854	-0.819253	0.412642	0.91636		Ultimate	BIOFNBDB_383407	3.35405	1.22803	0.855285	1.43582	0.151055	0.619843		Ultimate	BIOFNBDB_1367324	25.965	-0.829961	0.71749	-1.15676	0.247372	0.683841
Flye	ANEFFJCL_44769	5.59723	0.853665	1.04132	0.819795	0.412333	0.91636		Ultimate	BIOFNBDB_477366	13.4157	-1.62639	1.13271	-1.43584	0.151049	0.619843		Ultimate	BIOFNBDB_1584176	42.4687	1.19178	1.03028	1.15675	0.247375	0.683841
Flye	ANEFFJCL_48942	11.6505	-0.984027	1.20119	-0.819211	0.412666	0.91636		Ultimate	BIOFNBDB_535553	3.32749	-1.68995	1.17701	-1.4358	0.15106	0.619843		Ultimate	BIOFNBDB_812888	20.6476	-0.851466	0.73612	-1.1567	0.247397	0.683881
Flye	ANEFFJCL_49727	130.291	0.568555	0.69479	0.818313	0.413179	0.91636		Ultimate	BIOFNBDB_584409	13.825	-0.917029	0.638677	-1.43583	0.151052	0.619843		Ultimate	BIOFNBDB_1133374	14.5527	-1.2053	1.04206	-1.15665	0.247414	0.683894
Flye	ANEFFJCL_50284	30.5956	-0.809552	0.989335	-0.818279	0.413198	0.91636		Ultimate	BIOFNBDB_625047	5.95628	1.81584	1.26471	1.43578	0.151065	0.619843		Ultimate	BIOFNBDB_1398627	4.92851	-1.15799	1.00115	-1.15666	0.247412	0.683894
Flye	ANEFFJCL_51873	119.067	-0.532789	0.651106	-0.818284	0.413195	0.91636		Ultimate	BIOFNBDB_656862	4.93528	1.36092	0.947814	1.43586	0.151043	0.619843		Ultimate	BIOFNBDB_936486	47.4986	0.825057	0.71333	1.15663	0.247424	0.683905
Flye	ANEFFJCL_53409	11.8363	0.84062	1.02666	0.818792	0.412905	0.91636		Ultimate	BIOFNBDB_17003	15.463	1.1645	0.811342	1.43528	0.151207	0.61989		Ultimate	BIOFNBDB_1117563	23.3203	-1.34547	1.16329	-1.15661	0.247433	0.683912
Flye	ANEFFJCL_56567	16.26	0.72206	0.882365	0.818324	0.413172	0.91636		Ultimate	BIOFNBDB_29016	3.45309	1.1661	0.81247	1.43525	0.151215	0.61989		Ultimate	BIOFNBDB_1016494	10.1408	-1.10464	0.955092	-1.15658	0.247443	0.683916
Flye	ANEFFJCL_57089	45.2163	0.64376	0.786766	0.818235	0.413223	0.91636		Ultimate	BIOFNBDB_39556	39.112	-1.76728	1.23116	-1.43546	0.151156	0.61989		Ultimate	BIOFNBDB_1544554	30.4176	0.694768	0.600718	1.15656	0.247451	0.683916
Flye	ANEFFJCL_58847	14.1446	0.594449	0.725908	0.818904	0.412841	0.91636		Ultimate	BIOFNBDB_68615	9.59362	-2.1371	1.48889	-1.43537	0.151183	0.61989		Ultimate	BIOFNBDB_1574466	8.79433	-1.36682	1.1818	-1.15656	0.247454	0.683916
Flye	ANEFFJCL_59664	34.97	0.534766	0.653066	0.818854	0.41287	0.91636		Ultimate	BIOFNBDB_87389	15.7566	1.73977	1.21179	1.43571	0.151084	0.61989		Ultimate	BIOFNBDB_1426813	4.66815	1.80367	1.55958	1.15651	0.247473	0.683951
Flye	ANEFFJCL_61276	117.15	0.522126	0.637829	0.818598	0.413016	0.91636		Ultimate	BIOFNBDB_90453	23.392	-1.29159	0.89963	-1.43569	0.15109	0.61989		Ultimate	BIOFNBDB_845676	5.13328	1.92472	1.66447	1.15636	0.247533	0.684018
Flye	ANEFFJCL_64439	8.20047	1.02148	1.24587	0.819891	0.412278	0.91636		Ultimate	BIOFNBDB_91397	13.7266	2.00917	1.39979	1.43534	0.151191	0.61989		Ultimate	BIOFNBDB_1049118	7.75601	1.88159	1.62727	1.15628	0.247565	0.684018
Flye	ANEFFJCL_64857	45.0333	0.552987	0.675286	0.818893	0.412847	0.91636		Ultimate	BIOFNBDB_103593	4.41447	-1.87358	1.30529	-1.43537	0.15118	0.61989		Ultimate	BIOFNBDB_1184576	7.8283	-1.33497	1.15448	-1.15635	0.24754	0.684018
Flye	ANEFFJCL_68214	18.1772	-0.550801	0.672475	-0.819065	0.412749	0.91636		Ultimate	BIOFNBDB_123516	12.7933	1.16843	0.813883	1.43562	0.15111	0.61989		Ultimate	BIOFNBDB_1226572	58.942	1.2851	1.11132	1.15637	0.247528	0.684018
Flye	ANEFFJCL_73757	15.0007	0.864764	1.05561	0.81921	0.412667	0.91636		Ultimate	BIOFNBDB_124211	304.9	-1.78214	1.24156	-1.4354	0.151173	0.61989		Ultimate	BIOFNBDB_1257989	11.958	-0.797893	0.69006	-1.15627	0.247573	0.684018
Flye	ANEFFJCL_76525	35.5048	-0.779973	0.951672	-0.819582	0.412454	0.91636		Ultimate	BIOFNBDB_145323	5.55178	1.31603	0.916826	1.43542	0.151167	0.61989		Ultimate	BIOFNBDB_1262971	5.48746	-1.74326	1.5076	-1.15632	0.247551	0.684018
Flye	ANEFFJCL_78371	76.2734	0.414508	0.506053	0.819101	0.412729	0.91636		Ultimate	BIOFNBDB_155580	73.4851	-1.33381	0.929201	-1.43543	0.151164	0.61989		Ultimate	BIOFNBDB_1263931	6.05913	-1.23472	1.06784	-1.15628	0.247567	0.684018
Flye	ANEFFJCL_84183	9.32263	-0.808554	0.986838	-0.819337	0.412594	0.91636		Ultimate	BIOFNBDB_211442	3.87205	2.07004	1.44209	1.43545	0.15116	0.61989		Ultimate	BIOFNBDB_1285219	5.12423	-1.50051	1.2977	-1.15628	0.247566	0.684018
Flye	ANEFFJCL_85561	188.388	0.471271	0.574991	0.819615	0.412436	0.91636		Ultimate	BIOFNBDB_252230	6.05328	-1.53824	1.07144	-1.43568	0.151092	0.61989		Ultimate	BIOFNBDB_1377495	11.8959	-1.21364	1.04957	-1.15632	0.24755	0.684018
Flye	ANEFFJCL_93495	8.15755	-0.580371	0.70926	-0.818277	0.413199	0.91636		Ultimate	BIOFNBDB_270339	3.73753	1.7287	1.20429	1.43545	0.15116	0.61989		Ultimate	BIOFNBDB_1442796	48.4918	-0.974573	0.842859	-1.15627	0.247571	0.684018
Flye	ANEFFJCL_95429	35.1094	-0.499163	0.609855	-0.818495	0.413075	0.91636		Ultimate	BIOFNBDB_289494	8.15036	1.39082	0.968881	1.43549	0.151146	0.61989		Ultimate	BIOFNBDB_1487193	4.12128	-1.36538	1.18074	-1.15638	0.247527	0.684018
Flye	ANEFFJCL_97069	14.8583	0.691236	0.84384	0.819155	0.412698	0.91636		Ultimate	BIOFNBDB_326355	3.88772	-1.40821	0.981164	-1.43525	0.151217	0.61989		Ultimate	BIOFNBDB_1514744	4.4548	1.13844	0.984507	1.15635	0.247537	0.684018
Flye	ANEFFJCL_98754	5.55562	-0.804637	0.982677	-0.818822	0.412888	0.91636		Ultimate	BIOFNBDB_356147	206.583	-1.31514	0.916327	-1.43523	0.151221	0.61989		Ultimate	BIOFNBDB_1117515	53.8408	1.48042	1.28036	1.15625	0.247581	0.684023
Flye	ANEFFJCL_99110	8.22975	0.860345	1.05087	0.8187	0.412958	0.91636		Ultimate	BIOFNBDB_377212	4.36426	1.54787	1.0784	1.43534	0.151191	0.61989		Ultimate	BIOFNBDB_1263358	6.11024	1.72004	1.48768	1.15619	0.247603	0.684049
Flye	ANEFFJCL_100613	7.01256	-0.935219	1.14216	-0.818815	0.412892	0.91636		Ultimate	BIOFNBDB_389812	11.8654	1.18209	0.823623	1.43523	0.15122	0.61989		Ultimate	BIOFNBDB_1300562	4.26466	1.20777	1.04461	1.1562	0.247601	0.684049
Flye	ANEFFJCL_101275	7.33048	0.764443	0.933429	0.818963	0.412808	0.91636		Ultimate	BIOFNBDB_416259	18.0555	1.45348	1.01243	1.43564	0.151105	0.61989		Ultimate	BIOFNBDB_796976	4.5798	-1.62388	1.40459	-1.15612	0.247632	0.684077
Flye	ANEFFJCL_103390	13.9796	0.760854	0.929033	0.818975	0.412801	0.91636		Ultimate	BIOFNBDB_446538	12.9669	1.47855	1.03017	1.43524	0.151218	0.61989		Ultimate	BIOFNBDB_1166872	128.053	-1.66414	1.43941	-1.15613	0.247629	0.684077
Flye	ANEFFJCL_106006	22.3538	0.557367	0.680888	0.818588	0.413022	0.91636		Ultimate	BIOFNBDB_459597	91.268	-0.798207	0.556151	-1.43524	0.15122	0.61989		Ultimate	BIOFNBDB_1274613	31.8163	-1.30984	1.13296	-1.15613	0.24763	0.684077
Flye	ANEFFJCL_107476	29.6841	0.691381	0.843332	0.819821	0.412318	0.91636		Ultimate	BIOFNBDB_506786	22.084	-1.30965	0.912381	-1.43542	0.151168	0.61989		Ultimate	BIOFNBDB_1073271	30.5382	1.34779	1.16586	1.15605	0.247661	0.684141
Flye	ANEFFJCL_109324	19.3384	-0.9048	1.10479	-0.818982	0.412797	0.91636		Ultimate	BIOFNBDB_520679	148.435	-1.44124	1.00401	-1.43549	0.151147	0.61989		Ultimate	BIOFNBDB_1577142	26.4126	-1.40387	1.21439	-1.15603	0.24767	0.684148
Flye	ANEFFJCL_109584	9.98063	0.545859	0.666404	0.819111	0.412723	0.91636		Ultimate	BIOFNBDB_537987	46.5615	0.989893	0.689604	1.43545	0.151158	0.61989		Ultimate	BIOFNBDB_876544	4.33355	1.45932	1.2625	1.1559	0.247723	0.68419
Flye	ANEFFJCL_110095	46.441	-0.631563	0.77082	-0.819339	0.412593	0.91636		Ultimate	BIOFNBDB_550518	27.9008	-1.27506	0.888144	-1.43564	0.151104	0.61989		Ultimate	BIOFNBDB_890414	12.5156	-1.56116	1.35068	-1.15584	0.247748	0.68419
Flye	ANEFFJCL_119301	63.5825	-0.727141	0.888167	-0.818699	0.412958	0.91636		Ultimate	BIOFNBDB_553992	4.02212	-1.71059	1.1917	-1.43541	0.151169	0.61989		Ultimate	BIOFNBDB_933344	7.87241	-0.863048	0.74668	-1.15585	0.247743	0.68419
Flye	ANEFFJCL_120563	5.73968	-0.768077	0.938558	-0.818359	0.413152	0.91636		Ultimate	BIOFNBDB_563512	3.95793	1.58639	1.10521	1.43538	0.15118	0.61989		Ultimate	BIOFNBDB_1006704	5.46766	-1.53204	1.32541	-1.15589	0.247725	0.68419
Flye	ANEFFJCL_122842	87.6406	0.48194	0.588783	0.818536	0.413051	0.91636		Ultimate	BIOFNBDB_564597	3.61485	-1.57529	1.09731	-1.4356	0.151117	0.61989		Ultimate	BIOFNBDB_1117182	5.56495	-1.01664	0.879476	-1.15596	0.247698	0.68419
Flye	ANEFFJCL_123691	9.42974	-0.92591	1.1298	-0.819533	0.412483	0.91636		Ultimate	BIOFNBDB_571146	35.6087	1.60513	1.11835	1.43527	0.151211	0.61989		Ultimate	BIOFNBDB_1281543	6.04874	1.44449	1.24973	1.15584	0.247747	0.68419
Flye	ANEFFJCL_126103	17.8182	0.890264	1.08798	0.818276	0.4132	0.91636		Ultimate	BIOFNBDB_637814	6.73723	1.11631	0.777779	1.43525	0.151215	0.61989		Ultimate	BIOFNBDB_1311459	6.29681	1.01607	0.879022	1.15591	0.247717	0.68419
Flye	ANEFFJCL_129730	13.4623	-0.951216	1.16178	-0.818754	0.412927	0.91636		Ultimate	BIOFNBDB_691331	25.2212	1.6756	1.16724	1.43552	0.151139	0.61989		Ultimate	BIOFNBDB_1436173	6.55961	1.42395	1.23187	1.15592	0.247712	0.68419
Flye	ANEFFJCL_130347	108.359	0.559026	0.681943	0.819755	0.412356	0.91636		Ultimate	BIOFNBDB_696832	5.45819	1.49752	1.04329	1.43537	0.15118	0.61989		Ultimate	BIOFNBDB_1537746	6.30727	1.47731	1.278	1.15595	0.2477	0.68419
Flye	ANEFFJCL_137307	17.7343	-0.840935	1.02739	-0.81852	0.41306	0.91636		Ultimate	BIOFNBDB_717704	16.4678	-1.4653	1.02085	-1.43538	0.151178	0.61989		Ultimate	BIOFNBDB_1578920	15.23	-1.37419	1.18888	-1.15586	0.247736	0.68419
Flye	ANEFFJCL_143457	27.9392	-0.737211	0.900765	-0.818428	0.413113	0.91636		Ultimate	BIOFNBDB_740664	9.94	1.14156	0.795218	1.43553	0.151135	0.61989		Ultimate	BIOFNBDB_837124	16.0099	1.2222	1.05743	1.15582	0.247755	0.684192
Flye	ANEFFJCL_152176	5.87114	0.835203	1.02032	0.818571	0.413031	0.91636		Ultimate	BIOFNBDB_745475	25.4101	-1.23638	0.861361	-1.43537	0.15118	0.61989		Ultimate	BIOFNBDB_1094372	11.4467	1.2654	1.09487	1.15576	0.24778	0.684227
Flye	ANEFFJCL_153194	328.042	0.402554	0.491682	0.818729	0.412941	0.91636		Ultimate	BIOFNBDB_137173	3.71243	2.23873	1.55988	1.43519	0.151232	0.619903		Ultimate	BIOFNBDB_1587734	4.70003	1.6522	1.42952	1.15577	0.247774	0.684227
Flye	ANEFFJCL_155293	191.155	0.567948	0.69355	0.8189	0.412844	0.91636		Ultimate	BIOFNBDB_670971	3.45409	-1.6529	1.15169	-1.4352	0.151231	0.619903		Ultimate	BIOFNBDB_935135	4.79	1.29285	1.11868	1.15569	0.247806	0.684281
Flye	ANEFFJCL_155398	21.699	-0.732171	0.894154	-0.818842	0.412876	0.91636		Ultimate	BIOFNBDB_531687	420.382	-1.73481	1.2088	-1.43515	0.151245	0.619939		Ultimate	BIOFNBDB_1001365	8.66562	-1.35925	1.17618	-1.15565	0.247826	0.68429
Flye	ANEFFJCL_156458	67.2392	-0.803007	0.979745	-0.819608	0.41244	0.91636		Ultimate	BIOFNBDB_426617	26.6265	0.956795	0.666699	1.43512	0.151252	0.619939		Ultimate	BIOFNBDB_1306846	10.349	-0.879358	0.760948	-1.15561	0.247841	0.68429
Flye	ANEFFJCL_159996	23.2328	-0.668441	0.816283	-0.818884	0.412852	0.91636		Ultimate	BIOFNBDB_564593	27.6256	-1.4572	1.01538	-1.43512	0.151252	0.619939		Ultimate	BIOFNBDB_1355889	10.5971	-1.12491	0.973403	-1.15565	0.247824	0.68429
Flye	ANEFFJCL_163303	25.5505	0.70213	0.856315	0.819944	0.412248	0.91636		Ultimate	BIOFNBDB_793317	14.1776	-1.8069	1.2591	-1.43508	0.151265	0.619974		Ultimate	BIOFNBDB_1440267	9.93845	0.917226	0.793714	1.15561	0.247839	0.68429
Flye	ANEFFJCL_163664	16.3261	-0.845273	1.03252	-0.818655	0.412984	0.91636		Ultimate	BIOFNBDB_19643	117.415	0.801148	0.558344	1.43486	0.151326	0.619976		Ultimate	BIOFNBDB_1444001	5.76968	1.29801	1.12322	1.15562	0.247838	0.68429
Flye	ANEFFJCL_164459	237.242	-0.533456	0.65155	-0.81875	0.412929	0.91636		Ultimate	BIOFNBDB_25010	5.96727	1.59693	1.11292	1.43491	0.151314	0.619976		Ultimate	BIOFNBDB_1183668	8.49821	0.969731	0.839197	1.15555	0.247867	0.684326
Flye	ANEFFJCL_165647	5.69891	0.734741	0.896362	0.819692	0.412391	0.91636		Ultimate	BIOFNBDB_140308	3.49773	1.54032	1.07345	1.43492	0.151309	0.619976		Ultimate	BIOFNBDB_1504528	4.17841	1.46082	1.26417	1.15556	0.247863	0.684326
Flye	ANEFFJCL_168338	22.8382	-0.758366	0.926673	-0.818376	0.413143	0.91636		Ultimate	BIOFNBDB_145564	10.4182	-2.15111	1.49917	-1.43487	0.151324	0.619976		Ultimate	BIOFNBDB_1082151	47.0588	1.14764	0.993176	1.15553	0.247875	0.684331
Flye	ANEFFJCL_169376	12.1722	-0.645661	0.788983	-0.818346	0.41316	0.91636		Ultimate	BIOFNBDB_253948	29.6303	1.44571	1.00752	1.43492	0.15131	0.619976		Ultimate	BIOFNBDB_892273	47.3002	1.30799	1.132	1.15547	0.247898	0.684354
Flye	ANEFFJCL_169956	20.4249	0.992876	1.21315	0.818425	0.413115	0.91636		Ultimate	BIOFNBDB_255275	15.152	1.29603	0.903169	1.43498	0.151292	0.619976		Ultimate	BIOFNBDB_1026225	6.39393	1.63617	1.41606	1.15543	0.247913	0.684354
Flye	ANEFFJCL_170955	122.563	-0.772031	0.942167	-0.81942	0.412547	0.91636		Ultimate	BIOFNBDB_276260	8.88248	2.06656	1.44018	1.43493	0.151307	0.619976		Ultimate	BIOFNBDB_1282357	4.12427	1.13443	0.981821	1.15544	0.247912	0.684354
Flye	ANEFFJCL_181045	40.4888	-0.440802	0.538178	-0.819063	0.412751	0.91636		Ultimate	BIOFNBDB_282640	4.74036	1.43601	1.00072	1.43498	0.151292	0.619976		Ultimate	BIOFNBDB_1356691	9.76731	0.846275	0.732433	1.15543	0.247915	0.684354
Flye	ANEFFJCL_184381	22.4675	0.916243	1.11958	0.818384	0.413138	0.91636		Ultimate	BIOFNBDB_337657	4.99295	1.94274	1.35379	1.43503	0.151278	0.619976		Ultimate	BIOFNBDB_1392246	18.2311	-0.763793	0.661016	-1.15548	0.247892	0.684354
Flye	ANEFFJCL_185309	44.8657	-0.770425	0.941353	-0.818423	0.413116	0.91636		Ultimate	BIOFNBDB_424879	12.8208	1.60757	1.12036	1.43487	0.151323	0.619976		Ultimate	BIOFNBDB_1367873	4.26391	-1.2367	1.07038	-1.15539	0.247932	0.684385
Flye	ANEFFJCL_193168	70.9499	0.887292	1.08248	0.819681	0.412398	0.91636		Ultimate	BIOFNBDB_435327	29.3816	0.870842	0.606834	1.43506	0.15127	0.619976		Ultimate	BIOFNBDB_1348365	28.9461	1.03375	0.894741	1.15536	0.247943	0.684396
Flye	ANEFFJCL_194055	5.7475	-0.734439	0.896693	-0.819052	0.412757	0.91636		Ultimate	BIOFNBDB_489042	85.2973	-1.51275	1.05424	-1.43492	0.15131	0.619976		Ultimate	BIOFNBDB_841764	4.7055	1.37947	1.19401	1.15533	0.247956	0.684409
Flye	ANEFFJCL_195760	35.0273	-0.76998	0.94032	-0.818849	0.412872	0.91636		Ultimate	BIOFNBDB_491510	11.9679	1.37269	0.956545	1.43505	0.151273	0.619976		Ultimate	BIOFNBDB_1488077	41.5623	-1.2966	1.12229	-1.15532	0.24796	0.684409
Flye	ANEFFJCL_197025	13.5596	-0.781977	0.954796	-0.818999	0.412787	0.91636		Ultimate	BIOFNBDB_541836	5.67614	-1.25649	0.875685	-1.43486	0.151327	0.619976		Ultimate	BIOFNBDB_1352606	5.71816	1.62381	1.40555	1.15528	0.247974	0.68443
Flye	ANEFFJCL_200425	17.7342	0.707104	0.862448	0.81988	0.412284	0.91636		Ultimate	BIOFNBDB_676627	4.34931	-1.70405	1.18757	-1.43491	0.151314	0.619976		Ultimate	BIOFNBDB_1104365	33.2226	-1.30586	1.1304	-1.15522	0.248001	0.684479
Flye	ANEFFJCL_200737	973.749	-0.795956	0.972026	-0.818862	0.412865	0.91636		Ultimate	BIOFNBDB_750895	11.812	1.75285	1.22157	1.43492	0.15131	0.619976		Ultimate	BIOFNBDB_1116684	8.3426	-1.11541	0.965558	-1.15519	0.248011	0.684479
Flye	ANEFFJCL_201385	16.6463	0.875799	1.06922	0.819101	0.412729	0.91636		Ultimate	BIOFNBDB_167209	3.56198	1.42237	0.991322	1.43482	0.151339	0.619996		Ultimate	BIOFNBDB_1348062	50.1575	-1.2167	1.05324	-1.1552	0.248008	0.684479
Flye	ANEFFJCL_201918	7.96659	-0.955389	1.16573	-0.819566	0.412464	0.91636		Ultimate	BIOFNBDB_322595	3.69346	1.3243	0.922966	1.43483	0.151337	0.619996		Ultimate	BIOFNBDB_1423625	11.0726	0.924051	0.799932	1.15516	0.248024	0.684499
Flye	ANEFFJCL_203246	18.989	-0.862208	1.05192	-0.819652	0.412415	0.91636		Ultimate	BIOFNBDB_10249	31.5267	-1.8061	1.25881	-1.43477	0.151354	0.620024		Ultimate	BIOFNBDB_881609	13.8715	-1.11464	0.964993	-1.15508	0.248058	0.684508
Flye	ANEFFJCL_203378	10.9822	-0.855945	1.04548	-0.818709	0.412953	0.91636		Ultimate	BIOFNBDB_425940	5.03308	1.16938	0.815028	1.43478	0.15135	0.620024		Ultimate	BIOFNBDB_1035646	40.7963	-1.05226	0.910986	-1.15508	0.248058	0.684508
Flye	ANEFFJCL_208246	9.85695	-0.676286	0.8263	-0.818451	0.4131	0.91636		Ultimate	BIOFNBDB_03713	13.8396	1.62631	1.13364	1.4346	0.151402	0.620056		Ultimate	BIOFNBDB_1100365	13.2351	-1.53305	1.32716	-1.15513	0.248036	0.684508
Flye	ANEFFJCL_210270	8.15673	0.803788	0.980864	0.819469	0.412519	0.91636		Ultimate	BIOFNBDB_03946	11.2456	1.56313	1.08965	1.43453	0.151421	0.620056		Ultimate	BIOFNBDB_1228559	10.9099	-1.13901	0.986052	-1.15512	0.248041	0.684508
Flye	ANEFFJCL_213239	18.6567	0.719804	0.879491	0.818433	0.41311	0.91636		Ultimate	BIOFNBDB_06502	19.1181	1.06705	0.743847	1.43451	0.151427	0.620056		Ultimate	BIOFNBDB_1521535	4.38294	-1.19354	1.0333	-1.15508	0.248059	0.684508
Flye	ANEFFJCL_215137	35.7128	-0.532029	0.649048	-0.819707	0.412383	0.91636		Ultimate	BIOFNBDB_08105	4.4319	-1.88839	1.31636	-1.43455	0.151415	0.620056		Ultimate	BIOFNBDB_1055203	11.336	1.53607	1.32996	1.15498	0.2481	0.684569
Flye	ANEFFJCL_221110	6.335	0.730509	0.891384	0.819522	0.412489	0.91636		Ultimate	BIOFNBDB_78880	62.5793	-1.21603	0.847667	-1.43456	0.151411	0.620056		Ultimate	BIOFNBDB_1160842	57.1676	-1.21935	1.05572	-1.15499	0.248094	0.684569
Flye	ANEFFJCL_223218	56.6681	0.725161	0.884404	0.819943	0.412249	0.91636		Ultimate	BIOFNBDB_80834	14.82	-1.7391	1.21232	-1.43453	0.151421	0.620056		Ultimate	BIOFNBDB_1585100	32.3712	-1.10722	0.958646	-1.15499	0.248096	0.684569
Flye	ANEFFJCL_225014	18.5054	-0.579515	0.707062	-0.819609	0.412439	0.91636		Ultimate	BIOFNBDB_176956	3.79799	-1.70033	1.1852	-1.43464	0.151391	0.620056		Ultimate	BIOFNBDB_1005856	6.54453	-1.94674	1.68557	-1.15495	0.248112	0.684584
Flye	ANEFFJCL_225176	40.4609	0.894451	1.09216	0.818977	0.4128	0.91636		Ultimate	BIOFNBDB_179402	8.89112	-1.51229	1.05411	-1.43466	0.151383	0.620056		Ultimate	BIOFNBDB_1440512	5.14943	0.978138	0.846922	1.15493	0.248118	0.684584
Flye	ANEFFJCL_228295	251.079	-0.782017	0.953677	-0.820002	0.412215	0.91636		Ultimate	BIOFNBDB_248073	252.105	-1.29961	0.905956	-1.43452	0.151424	0.620056		Ultimate	BIOFNBDB_1260071	200.09	1.51312	1.31017	1.15491	0.248129	0.684597
Flye	ANEFFJCL_229936	9.75125	-0.918756	1.12282	-0.818256	0.413211	0.91636		Ultimate	BIOFNBDB_278229	4.30092	-1.29501	0.902657	-1.43466	0.151384	0.620056		Ultimate	BIOFNBDB_957340	5.14275	1.3198	1.14279	1.15489	0.248136	0.684599
Flye	ANEFFJCL_232957	25.4403	-0.84941	1.03794	-0.818361	0.413151	0.91636		Ultimate	BIOFNBDB_582452	8.61343	-1.23741	0.862485	-1.43471	0.151371	0.620056		Ultimate	BIOFNBDB_1246701	22.5112	-1.10803	0.959446	-1.15486	0.248146	0.684599
Flye	ANEFFJCL_233159	9.43965	-0.867678	1.0596	-0.818872	0.412859	0.91636		Ultimate	BIOFNBDB_628573	5.18211	1.37516	0.958513	1.43468	0.151378	0.620056		Ultimate	BIOFNBDB_1253035	6.22478	-1.56831	1.35801	-1.15486	0.248149	0.684599
Flye	ANEFFJCL_234213	11.9268	0.692181	0.844169	0.819954	0.412242	0.91636		Ultimate	BIOFNBDB_681437	4.24226	-1.85627	1.29395	-1.43458	0.151407	0.620056		Ultimate	BIOFNBDB_1538034	7.25035	-1.24925	1.08176	-1.15483	0.24816	0.684613
Flye	ANEFFJCL_249363	104.19	0.8715	1.06429	0.81886	0.412867	0.91636		Ultimate	BIOFNBDB_710132	5.37005	-1.74561	1.21682	-1.43456	0.151412	0.620056		Ultimate	BIOFNBDB_993985	24.7856	1.16729	1.01085	1.15476	0.248189	0.684657
Flye	ANEFFJCL_252384	8.28852	0.750694	0.916628	0.818973	0.412802	0.91636		Ultimate	BIOFNBDB_744487	19.2125	0.827931	0.577072	1.43471	0.15137	0.620056		Ultimate	BIOFNBDB_1252345	21.2227	1.14704	0.993312	1.15476	0.248188	0.684657
Flye	ANEFFJCL_252437	5.91651	0.698935	0.852823	0.819554	0.41247	0.91636		Ultimate	BIOFNBDB_757876	4.56165	1.67289	1.16607	1.43463	0.151392	0.620056		Ultimate	BIOFNBDB_794366	10.7905	1.47298	1.27564	1.1547	0.248214	0.684711
Flye	ANEFFJCL_254019	7.95483	-0.805126	0.982719	-0.819284	0.412624	0.91636		Ultimate	BIOFNBDB_774308	382.91	-1.808	1.26029	-1.43458	0.151406	0.620056		Ultimate	BIOFNBDB_1308559	17.1655	-1.46949	1.27265	-1.15467	0.248225	0.684724
Flye	ANEFFJCL_261524	13.946	-0.759781	0.927892	-0.818825	0.412887	0.91636		Ultimate	BIOFNBDB_411540	6.23302	1.71262	1.1939	1.43448	0.151436	0.620077		Ultimate	BIOFNBDB_801620	7.10189	0.728581	0.630997	1.15465	0.248234	0.684729
Flye	ANEFFJCL_261700	9.95856	-0.740565	0.90426	-0.818974	0.412801	0.91636		Ultimate	BIOFNBDB_717271	12.8306	1.55971	1.08743	1.43431	0.151484	0.620257		Ultimate	BIOFNBDB_1185258	7.77485	-0.887222	0.768405	-1.15463	0.248243	0.684736
Flye	ANEFFJCL_270112	11.2139	-0.705246	0.861394	-0.818726	0.412943	0.91636		Ultimate	BIOFNBDB_286096	23.6443	1.72904	1.20551	1.43429	0.15149	0.620263		Ultimate	BIOFNBDB_1173192	6.34337	-1.2398	1.0738	-1.15459	0.248258	0.684744
Flye	ANEFFJCL_245797	8.6178	0.648724	0.792896	0.81817	0.41326	0.916419		Ultimate	BIOFNBDB_585828	15.6548	0.939629	0.655127	1.43427	0.151495	0.620263		Ultimate	BIOFNBDB_1263854	17.1194	-0.853742	0.739423	-1.15461	0.248252	0.684744
Flye	ANEFFJCL_139909	6.7407	0.676603	0.827	0.818141	0.413276	0.916432		Ultimate	BIOFNBDB_645209	31.3926	-1.5213	1.06068	-1.43426	0.151497	0.620263		Ultimate	BIOFNBDB_902569	473.665	0.962876	0.834002	1.15453	0.248285	0.684766
Flye	ANEFFJCL_243960	78.2564	-0.501577	0.61311	-0.818086	0.413308	0.916479		Ultimate	BIOFNBDB_494470	22.3058	-1.7984	1.25391	-1.43423	0.151506	0.620281		Ultimate	BIOFNBDB_923108	6.55428	1.04265	0.903091	1.15454	0.248279	0.684766
Flye	ANEFFJCL_01549	17.398	0.966178	1.18118	0.817979	0.413369	0.916505		Ultimate	BIOFNBDB_549618	3.32891	-1.25043	0.871851	-1.43422	0.151509	0.620281		Ultimate	BIOFNBDB_1095187	15.0108	1.4566	1.26164	1.15453	0.248283	0.684766
Flye	ANEFFJCL_10008	27.5926	0.927928	1.13441	0.817986	0.413365	0.916505		Ultimate	BIOFNBDB_45846	10.8095	-0.953361	0.664782	-1.4341	0.151545	0.620334		Ultimate	BIOFNBDB_995166	15.6925	1.02196	0.885198	1.1545	0.248294	0.684772
Flye	ANEFFJCL_17842	10.6025	-0.963025	1.17733	-0.817973	0.413372	0.916505		Ultimate	BIOFNBDB_99828	3.7047	2.2334	1.55742	1.43404	0.151562	0.620334		Ultimate	BIOFNBDB_1297789	4.38049	1.58498	1.37291	1.15447	0.248307	0.684792
Flye	ANEFFJCL_181015	1967.46	0.527568	0.644914	0.818044	0.413332	0.916505		Ultimate	BIOFNBDB_108791	4.67509	1.44931	1.01071	1.43396	0.151583	0.620334		Ultimate	BIOFNBDB_1060116	5.44249	-0.837875	0.725789	-1.15443	0.248323	0.684814
Flye	ANEFFJCL_210352	10.1619	0.826685	1.01062	0.817996	0.41336	0.916505		Ultimate	BIOFNBDB_133181	10.1388	-1.84863	1.28918	-1.43396	0.151584	0.620334		Ultimate	BIOFNBDB_1371197	5.57292	-0.759226	0.657667	-1.15442	0.248327	0.684814
Flye	ANEFFJCL_25819	23.67	-0.774138	0.946712	-0.817712	0.413521	0.916569		Ultimate	BIOFNBDB_136756	5.92225	1.92917	1.34529	1.43402	0.151567	0.620334		Ultimate	BIOFNBDB_1115123	10.5277	-1.10681	0.958772	-1.1544	0.248334	0.684816
Flye	ANEFFJCL_27792	17.2122	-0.801911	0.980519	-0.817843	0.413447	0.916569		Ultimate	BIOFNBDB_192123	18.2594	1.22377	0.853326	1.43411	0.15154	0.620334		Ultimate	BIOFNBDB_793897	7.25172	1.09497	0.948568	1.15434	0.248362	0.684846
Flye	ANEFFJCL_32970	87.836	-0.776353	0.949446	-0.81769	0.413534	0.916569		Ultimate	BIOFNBDB_197313	22.008	0.912243	0.63613	1.43405	0.151558	0.620334		Ultimate	BIOFNBDB_1065657	8.7117	-1.10262	0.955199	-1.15433	0.248364	0.684846
Flye	ANEFFJCL_119249	6.1037	0.73171	0.89464	0.817882	0.413425	0.916569		Ultimate	BIOFNBDB_321483	398.729	-1.62935	1.13624	-1.43399	0.151576	0.620334		Ultimate	BIOFNBDB_1065692	6.98851	-1.38492	1.19974	-1.15435	0.248356	0.684846
Flye	ANEFFJCL_119304	29.3203	0.881138	1.07749	0.81777	0.413488	0.916569		Ultimate	BIOFNBDB_335819	11.6261	-1.91406	1.3347	-1.43408	0.15155	0.620334		Ultimate	BIOFNBDB_1337656	8.36671	-1.30365	1.12939	-1.15429	0.248382	0.684859
Flye	ANEFFJCL_145395	7.25433	-0.880333	1.0765	-0.817777	0.413485	0.916569		Ultimate	BIOFNBDB_381847	3.70245	-1.78551	1.24514	-1.43399	0.151576	0.620334		Ultimate	BIOFNBDB_1398561	18.7605	1.67011	1.44686	1.1543	0.248379	0.684859
Flye	ANEFFJCL_157819	631.794	-0.437738	0.535214	-0.817876	0.413428	0.916569		Ultimate	BIOFNBDB_431075	3.61176	-1.53006	1.06692	-1.43409	0.151548	0.620334		Ultimate	BIOFNBDB_1486242	12.5965	1.65638	1.43507	1.15421	0.248412	0.684909
Flye	ANEFFJCL_180302	26.2153	-0.808844	0.989189	-0.817683	0.413538	0.916569		Ultimate	BIOFNBDB_488431	4.45784	1.86323	1.29935	1.43396	0.151582	0.620334		Ultimate	BIOFNBDB_1517417	4.62789	1.38924	1.20362	1.15423	0.248408	0.684909
Flye	ANEFFJCL_188838	42.7674	-0.792191	0.968797	-0.817706	0.413525	0.916569		Ultimate	BIOFNBDB_508283	3.99546	1.68377	1.17416	1.43402	0.151567	0.620334		Ultimate	BIOFNBDB_908943	12.089	-1.89528	1.64216	-1.15414	0.248445	0.684912
Flye	ANEFFJCL_195699	9.19688	0.698519	0.854255	0.817694	0.413532	0.916569		Ultimate	BIOFNBDB_527689	13.4225	1.54109	1.07463	1.43406	0.151556	0.620334		Ultimate	BIOFNBDB_1005849	26.2799	0.92967	0.805535	1.1541	0.248458	0.684912
Flye	ANEFFJCL_196842	155.329	-0.591078	0.722777	-0.817787	0.413479	0.916569		Ultimate	BIOFNBDB_627531	9.6636	1.34286	0.936365	1.43412	0.151538	0.620334		Ultimate	BIOFNBDB_1169249	19.4594	-1.38612	1.201	-1.15414	0.248443	0.684912
Flye	ANEFFJCL_199372	10.4659	0.682486	0.834548	0.817791	0.413476	0.916569		Ultimate	BIOFNBDB_690741	6.40719	-1.66075	1.15808	-1.43406	0.151555	0.620334		Ultimate	BIOFNBDB_1176912	10.7563	1.14113	0.988736	1.15413	0.248447	0.684912
Flye	ANEFFJCL_215547	7.07869	-0.834291	1.02017	-0.817793	0.413475	0.916569		Ultimate	BIOFNBDB_408430	4.85477	1.4353	1.00096	1.43393	0.151592	0.620353		Ultimate	BIOFNBDB_1391943	31.9335	-0.703535	0.609563	-1.15416	0.248434	0.684912
Flye	ANEFFJCL_00773	12.0428	0.959995	1.17498	0.817033	0.413909	0.916598		Ultimate	BIOFNBDB_148143	5.65846	1.45347	1.01364	1.43391	0.151597	0.620359		Ultimate	BIOFNBDB_1570346	142.367	-1.3207	1.14433	-1.15412	0.24845	0.684912
Flye	ANEFFJCL_09061	8.18362	0.923263	1.13082	0.816457	0.414239	0.916598		Ultimate	BIOFNBDB_562388	6.34193	1.0736	0.748747	1.43386	0.151611	0.6204		Ultimate	BIOFNBDB_1585101	49.7285	-1.33255	1.15461	-1.1541	0.248458	0.684912
Flye	ANEFFJCL_09932	11.0883	0.659845	0.807168	0.817482	0.413653	0.916598		Ultimate	BIOFNBDB_398542	3.38072	-1.3776	0.960824	-1.43377	0.151639	0.620462		Ultimate	BIOFNBDB_989863	5.49594	1.15578	1.00155	1.15398	0.248506	0.684965
Flye	ANEFFJCL_10526	7.6016	-0.851847	1.04338	-0.816432	0.414253	0.916598		Ultimate	BIOFNBDB_580984	5.40902	-1.3069	0.911514	-1.43377	0.151637	0.620462		Ultimate	BIOFNBDB_1141770	80.9316	-1.21382	1.05186	-1.15397	0.248514	0.684965
Flye	ANEFFJCL_21731	8.19798	-0.897971	1.09923	-0.816911	0.413979	0.916598		Ultimate	BIOFNBDB_679103	7.51929	-1.74428	1.21658	-1.43376	0.151641	0.620462		Ultimate	BIOFNBDB_1186008	6.22106	1.21476	1.05268	1.15397	0.248513	0.684965
Flye	ANEFFJCL_24591	17.6202	-0.770094	0.943254	-0.816423	0.414258	0.916598		Ultimate	BIOFNBDB_708200	15.9874	0.984375	0.686571	1.43376	0.151642	0.620462		Ultimate	BIOFNBDB_1518277	37.0147	-1.40833	1.22041	-1.15398	0.24851	0.684965
Flye	ANEFFJCL_29799	114.368	-0.61373	0.751494	-0.81668	0.414112	0.916598		Ultimate	BIOFNBDB_44193	8.27591	1.34389	0.937417	1.43361	0.151683	0.62052		Ultimate	BIOFNBDB_1524443	17.2672	1.27314	1.10329	1.15395	0.248521	0.684965
Flye	ANEFFJCL_38360	87.4755	-0.388725	0.476085	-0.816504	0.414212	0.916598		Ultimate	BIOFNBDB_49542	5.29539	-1.67083	1.16541	-1.43368	0.151663	0.62052		Ultimate	BIOFNBDB_1556818	7.66218	1.49135	1.29237	1.15396	0.248515	0.684965
Flye	ANEFFJCL_40996	43.66	-0.663855	0.812621	-0.816931	0.413968	0.916598		Ultimate	BIOFNBDB_61265	6.04105	1.77685	1.2394	1.43363	0.151676	0.62052		Ultimate	BIOFNBDB_1560611	5.17454	1.11386	0.965189	1.15403	0.248488	0.684965
Flye	ANEFFJCL_44919	6.79669	-0.881919	1.07938	-0.817058	0.413895	0.916598		Ultimate	BIOFNBDB_82639	30.9056	1.8414	1.2844	1.43367	0.151666	0.62052		Ultimate	BIOFNBDB_1314920	4.68795	1.75666	1.52236	1.1539	0.248541	0.685002
Flye	ANEFFJCL_48142	16.0086	-0.667073	0.816062	-0.817429	0.413683	0.916598		Ultimate	BIOFNBDB_85484	7.24244	2.05036	1.43019	1.43363	0.151678	0.62052		Ultimate	BIOFNBDB_1317368	162.495	-1.5295	1.32559	-1.15382	0.248572	0.685021
Flye	ANEFFJCL_56312	20.7749	-0.693205	0.848868	-0.816623	0.414144	0.916598		Ultimate	BIOFNBDB_535590	3.94977	1.9694	1.37369	1.43366	0.151669	0.62052		Ultimate	BIOFNBDB_1463786	11.8251	1.37866	1.19489	1.1538	0.248584	0.685021
Flye	ANEFFJCL_60145	53.9033	0.494683	0.605307	0.817244	0.413789	0.916598		Ultimate	BIOFNBDB_667758	4.65711	-1.77228	1.23623	-1.43361	0.151683	0.62052		Ultimate	BIOFNBDB_1483708	4.72011	-1.26651	1.09769	-1.15379	0.248585	0.685021
Flye	ANEFFJCL_66407	15.3342	1.00981	1.23645	0.816701	0.414099	0.916598		Ultimate	BIOFNBDB_79839	3.49374	-1.76286	1.22976	-1.4335	0.151716	0.620585		Ultimate	BIOFNBDB_1487433	17.2028	-1.41448	1.2259	-1.15382	0.248573	0.685021
Flye	ANEFFJCL_74709	14.8748	-0.833164	1.02047	-0.81645	0.414243	0.916598		Ultimate	BIOFNBDB_122335	4.8448	1.61812	1.1288	1.43349	0.151718	0.620585		Ultimate	BIOFNBDB_1524942	4.87869	-1.6851	1.46045	-1.15382	0.248574	0.685021
Flye	ANEFFJCL_81670	10.3736	-0.824572	1.00961	-0.816724	0.414086	0.916598		Ultimate	BIOFNBDB_208464	5.45775	-2.02942	1.41575	-1.43346	0.151726	0.620585		Ultimate	BIOFNBDB_1585150	10.2262	-1.26306	1.09465	-1.15385	0.248564	0.685021
Flye	ANEFFJCL_84460	9.99727	-0.774154	0.948087	-0.816543	0.41419	0.916598		Ultimate	BIOFNBDB_216992	28.061	1.34983	0.94162	1.43351	0.151711	0.620585		Ultimate	BIOFNBDB_1020817	5.01668	-1.56897	1.35988	-1.15376	0.2486	0.685044
Flye	ANEFFJCL_84773	6.82147	-0.705688	0.864193	-0.816586	0.414165	0.916598		Ultimate	BIOFNBDB_459430	4.65699	1.36573	0.952713	1.43352	0.15171	0.620585		Ultimate	BIOFNBDB_1147375	4.48259	-1.46656	1.27115	-1.15373	0.248613	0.685061
Flye	ANEFFJCL_85374	9.3027	0.81404	0.997185	0.816339	0.414306	0.916598		Ultimate	BIOFNBDB_537103	6.65588	-1.76423	1.23074	-1.43347	0.151723	0.620585		Ultimate	BIOFNBDB_861273	14.2049	1.30202	1.12857	1.15369	0.248626	0.685064
Flye	ANEFFJCL_85407	7.09505	-0.651183	0.797181	-0.816857	0.41401	0.916598		Ultimate	BIOFNBDB_672766	3.53165	-1.47436	1.02848	-1.43353	0.151706	0.620585		Ultimate	BIOFNBDB_1047723	22.5426	-0.865871	0.750519	-1.1537	0.248625	0.685064
Flye	ANEFFJCL_91634	9.09399	0.962653	1.17831	0.816977	0.413941	0.916598		Ultimate	BIOFNBDB_72809	5.62321	-1.23149	0.859134	-1.43341	0.151742	0.620634		Ultimate	BIOFNBDB_1268484	4.19759	1.46601	1.27074	1.15366	0.248638	0.685079
Flye	ANEFFJCL_98044	38.3151	0.843636	1.03339	0.816373	0.414287	0.916598		Ultimate	BIOFNBDB_69704	10.3828	1.41024	0.983856	1.43338	0.151749	0.620648		Ultimate	BIOFNBDB_883893	4.49911	1.39703	1.21108	1.15354	0.248691	0.685093
Flye	ANEFFJCL_98817	7.5088	0.947577	1.15956	0.817186	0.413822	0.916598		Ultimate	BIOFNBDB_189642	9.16235	1.48627	1.037	1.43325	0.151788	0.620776		Ultimate	BIOFNBDB_939645	6.48369	-1.08765	0.94285	-1.15358	0.248674	0.685093
Flye	ANEFFJCL_102272	11.6501	0.66077	0.808331	0.817449	0.413672	0.916598		Ultimate	BIOFNBDB_464780	8.85184	-1.44171	1.0059	-1.43326	0.151785	0.620776		Ultimate	BIOFNBDB_984374	10.9337	-1.03916	0.900814	-1.15358	0.248674	0.685093
Flye	ANEFFJCL_105009	10.0825	0.756245	0.926159	0.816538	0.414192	0.916598		Ultimate	BIOFNBDB_640729	4.17331	2.37466	1.65686	1.43323	0.151792	0.620778		Ultimate	BIOFNBDB_1145525	7.89963	1.06432	0.922662	1.15354	0.24869	0.685093
Flye	ANEFFJCL_106881	24.0219	0.961365	1.17678	0.816948	0.413958	0.916598		Ultimate	BIOFNBDB_46864	3.92994	2.09537	1.46212	1.43311	0.151828	0.620781		Ultimate	BIOFNBDB_1170843	16.7562	0.779602	0.675791	1.15361	0.248659	0.685093
Flye	ANEFFJCL_106942	14.5017	-0.729395	0.893247	-0.816567	0.414176	0.916598		Ultimate	BIOFNBDB_224285	35.1993	1.33572	0.932013	1.43316	0.151813	0.620781		Ultimate	BIOFNBDB_1192621	112.137	0.927373	0.803945	1.15353	0.248694	0.685093
Flye	ANEFFJCL_115273	6.22035	-0.985365	1.20548	-0.817403	0.413698	0.916598		Ultimate	BIOFNBDB_244044	17.21	1.23732	0.863327	1.4332	0.151802	0.620781		Ultimate	BIOFNBDB_1196431	8.17203	1.45785	1.26372	1.15362	0.248657	0.685093
Flye	ANEFFJCL_119661	22.9855	-0.75228	0.920623	-0.817142	0.413847	0.916598		Ultimate	BIOFNBDB_259868	3.61438	-1.57836	1.10135	-1.43312	0.151823	0.620781		Ultimate	BIOFNBDB_1366095	7.55498	-0.766156	0.664174	-1.15355	0.248686	0.685093
Flye	ANEFFJCL_119872	10.7379	-0.750178	0.918933	-0.816358	0.414295	0.916598		Ultimate	BIOFNBDB_269840	4.52795	-1.41464	0.987103	-1.43312	0.151824	0.620781		Ultimate	BIOFNBDB_1581387	15.3407	-1.50779	1.30714	-1.15351	0.248702	0.685099
Flye	ANEFFJCL_131434	83.6396	-0.934544	1.14463	-0.816456	0.41424	0.916598		Ultimate	BIOFNBDB_417240	21.0061	1.73702	1.21198	1.4332	0.151799	0.620781		Ultimate	BIOFNBDB_899279	4.4217	1.50164	1.30187	1.15345	0.248726	0.685128
Flye	ANEFFJCL_137912	187.765	0.491589	0.602148	0.816392	0.414276	0.916598		Ultimate	BIOFNBDB_503722	5.53927	1.60726	1.12152	1.43311	0.151827	0.620781		Ultimate	BIOFNBDB_1111801	5.53722	1.5258	1.32285	1.15342	0.248738	0.685128
Flye	ANEFFJCL_140162	40.5417	-0.76085	0.931914	-0.816439	0.414249	0.916598		Ultimate	BIOFNBDB_569629	5.80866	-1.54134	1.07547	-1.43318	0.151807	0.620781		Ultimate	BIOFNBDB_1391721	11.8702	-1.04918	0.909615	-1.15343	0.248734	0.685128
Flye	ANEFFJCL_144206	115.579	-0.557639	0.68251	-0.817041	0.413905	0.916598		Ultimate	BIOFNBDB_667847	9.32371	-1.88774	1.31722	-1.43312	0.151823	0.620781		Ultimate	BIOFNBDB_1582018	6.17328	-1.38043	1.19677	-1.15346	0.248722	0.685128
Flye	ANEFFJCL_157884	39.1228	-0.82916	1.0155	-0.816501	0.414214	0.916598		Ultimate	BIOFNBDB_37204	4.8034	-1.05694	0.737526	-1.43309	0.151833	0.620782		Ultimate	BIOFNBDB_1579504	5.39444	-1.55957	1.35216	-1.15339	0.24875	0.685144
Flye	ANEFFJCL_158349	36.0706	-0.877284	1.07445	-0.816494	0.414217	0.916598		Ultimate	BIOFNBDB_286049	5.40895	1.4216	0.992001	1.43306	0.151839	0.620782		Ultimate	BIOFNBDB_1203846	13.719	1.32348	1.14752	1.15334	0.248769	0.685166
Flye	ANEFFJCL_160535	88.7658	-0.693668	0.848895	-0.817143	0.413847	0.916598		Ultimate	BIOFNBDB_462948	6.77648	1.48941	1.03931	1.43308	0.151836	0.620782		Ultimate	BIOFNBDB_1270789	7.99793	-0.932784	0.808767	-1.15334	0.248771	0.685166
Flye	ANEFFJCL_161057	13.2087	-0.766217	0.938326	-0.816579	0.414169	0.916598		Ultimate	BIOFNBDB_576502	4.89428	1.33615	0.932396	1.43303	0.151849	0.620806		Ultimate	BIOFNBDB_931768	4.81847	-1.62259	1.4069	-1.15331	0.248784	0.685176
Flye	ANEFFJCL_161391	21.1322	0.695965	0.852242	0.816628	0.414141	0.916598		Ultimate	BIOFNBDB_117119	25.5799	1.48897	1.03906	1.43299	0.15186	0.620806		Ultimate	BIOFNBDB_1385452	19.2835	-1.0502	0.910605	-1.1533	0.248787	0.685176
Flye	ANEFFJCL_161950	133.173	0.425028	0.520508	0.816564	0.414178	0.916598		Ultimate	BIOFNBDB_172014	11.5765	-1.70116	1.18712	-1.43302	0.151853	0.620806		Ultimate	BIOFNBDB_929891	8.02896	1.23952	1.07478	1.15327	0.248799	0.685193
Flye	ANEFFJCL_162684	36.3775	0.80028	0.97978	0.816796	0.414045	0.916598		Ultimate	BIOFNBDB_538492	3.77413	1.36994	0.956012	1.43298	0.151865	0.620806		Ultimate	BIOFNBDB_884395	7.21526	0.988483	0.857147	1.15323	0.248818	0.685196
Flye	ANEFFJCL_163565	6.23905	-0.924042	1.13153	-0.816631	0.414139	0.916598		Ultimate	BIOFNBDB_747772	7.77401	-1.71297	1.19539	-1.43298	0.151863	0.620806		Ultimate	BIOFNBDB_1317639	109.323	2.10547	1.82573	1.15322	0.248819	0.685196
Flye	ANEFFJCL_165626	21.8043	-0.739636	0.905751	-0.8166	0.414157	0.916598		Ultimate	BIOFNBDB_177516	4.48091	1.38528	0.966734	1.43295	0.151873	0.620809		Ultimate	BIOFNBDB_1455478	17.8013	-0.923013	0.800377	-1.15322	0.248819	0.685196
Flye	ANEFFJCL_166514	19.1837	-0.724631	0.886537	-0.817372	0.413716	0.916598		Ultimate	BIOFNBDB_499678	81.4037	1.32961	0.927879	1.43295	0.151871	0.620809		Ultimate	BIOFNBDB_954973	272.577	0.631877	0.547944	1.15318	0.248837	0.685226
Flye	ANEFFJCL_168313	5.6059	-0.783149	0.958507	-0.817051	0.413899	0.916598		Ultimate	BIOFNBDB_567395	3.71224	1.60174	1.11782	1.43291	0.151883	0.620833		Ultimate	BIOFNBDB_1234494	12.6053	1.31664	1.14179	1.15313	0.248856	0.685263
Flye	ANEFFJCL_169648	34.3922	-0.561832	0.687606	-0.817085	0.41388	0.916598		Ultimate	BIOFNBDB_563606	3.84697	-2.13721	1.49153	-1.43289	0.151888	0.620839		Ultimate	BIOFNBDB_1183906	8.82183	-1.13095	0.980792	-1.1531	0.248869	0.685268
Flye	ANEFFJCL_175019	18.4971	-0.890691	1.09074	-0.816596	0.41416	0.916598		Ultimate	BIOFNBDB_442042	7.04182	2.12376	1.48221	1.43283	0.151906	0.620895		Ultimate	BIOFNBDB_1288876	6.14281	1.28609	1.11533	1.1531	0.248871	0.685268
Flye	ANEFFJCL_179767	30.3455	-0.61476	0.752485	-0.816973	0.413944	0.916598		Ultimate	BIOFNBDB_187183	4.07551	1.60846	1.12263	1.43276	0.151927	0.620931		Ultimate	BIOFNBDB_876611	6.17822	1.47189	1.27652	1.15305	0.248889	0.685269
Flye	ANEFFJCL_181870	45.0675	0.550835	0.674776	0.816323	0.414315	0.916598		Ultimate	BIOFNBDB_339955	50.6339	-1.57392	1.09851	-1.43278	0.151921	0.620931		Ultimate	BIOFNBDB_1259522	32.1601	-1.15363	1.0005	-1.15305	0.24889	0.685269
Flye	ANEFFJCL_188177	8.02481	0.623091	0.763188	0.816432	0.414253	0.916598		Ultimate	BIOFNBDB_558017	10.5621	-1.39715	0.975157	-1.43275	0.15193	0.620931		Ultimate	BIOFNBDB_1274371	10.802	0.962115	0.834388	1.15308	0.248878	0.685269
Flye	ANEFFJCL_191775	9.30773	0.597424	0.731593	0.816607	0.414153	0.916598		Ultimate	BIOFNBDB_571607	4.97353	1.55809	1.08747	1.43276	0.151926	0.620931		Ultimate	BIOFNBDB_873880	11.602	-1.38504	1.20123	-1.15302	0.248903	0.685269
Flye	ANEFFJCL_197616	438.463	-0.631236	0.773199	-0.816396	0.414274	0.916598		Ultimate	BIOFNBDB_35415	9.07545	1.7666	1.23312	1.43263	0.151963	0.620961		Ultimate	BIOFNBDB_1050604	73.6225	-1.12145	0.972612	-1.15303	0.248899	0.685269
Flye	ANEFFJCL_198630	6.72588	0.736177	0.90171	0.816423	0.414258	0.916598		Ultimate	BIOFNBDB_63682	8.47229	1.53865	1.07404	1.43258	0.151978	0.620961		Ultimate	BIOFNBDB_860950	30.1541	-1.49749	1.29882	-1.15295	0.248929	0.685292
Flye	ANEFFJCL_200966	31.2091	0.671296	0.821845	0.816816	0.414034	0.916598		Ultimate	BIOFNBDB_185305	4.78412	-1.40679	0.981955	-1.43264	0.151961	0.620961		Ultimate	BIOFNBDB_955487	9.06425	-1.34264	1.16452	-1.15295	0.24893	0.685292
Flye	ANEFFJCL_201998	9.57452	-0.782832	0.958614	-0.816628	0.414141	0.916598		Ultimate	BIOFNBDB_195193	5.0701	1.30871	0.913501	1.43263	0.151963	0.620961		Ultimate	BIOFNBDB_1116099	6.65124	0.972558	0.843523	1.15297	0.248922	0.685292
Flye	ANEFFJCL_206529	79.4235	-0.533941	0.65393	-0.816511	0.414208	0.916598		Ultimate	BIOFNBDB_198843	6.03949	1.70277	1.18855	1.43265	0.151958	0.620961		Ultimate	BIOFNBDB_805817	8.41672	1.7061	1.47979	1.15293	0.248938	0.685296
Flye	ANEFFJCL_207840	6.11491	-0.706546	0.864975	-0.816839	0.41402	0.916598		Ultimate	BIOFNBDB_367560	9.59548	-1.8496	1.29111	-1.43256	0.151983	0.620961		Ultimate	BIOFNBDB_1087437	8.34945	-1.17612	1.02015	-1.15289	0.248957	0.685314
Flye	ANEFFJCL_210140	8.08976	-0.916679	1.12254	-0.816609	0.414152	0.916598		Ultimate	BIOFNBDB_415462	4.18508	-1.40636	0.981711	-1.43256	0.151983	0.620961		Ultimate	BIOFNBDB_1548004	45.476	-1.35267	1.17329	-1.15289	0.248957	0.685314
Flye	ANEFFJCL_220534	23.1832	0.572207	0.700536	0.816814	0.414035	0.916598		Ultimate	BIOFNBDB_523823	84.2714	1.39085	0.970847	1.43262	0.151967	0.620961		Ultimate	BIOFNBDB_1018631	5.52031	-1.02883	0.89243	-1.15284	0.248977	0.685352
Flye	ANEFFJCL_224224	49.0818	0.639076	0.782543	0.816666	0.414119	0.916598		Ultimate	BIOFNBDB_526946	103.461	1.27391	0.889184	1.43268	0.15195	0.620961		Ultimate	BIOFNBDB_957148	50.1373	0.975157	0.845921	1.15277	0.249003	0.685388
Flye	ANEFFJCL_237257	20.6971	0.513539	0.628864	0.816614	0.414149	0.916598		Ultimate	BIOFNBDB_600963	7.80296	-1.17225	0.818269	-1.4326	0.151972	0.620961		Ultimate	BIOFNBDB_1205723	4.16682	1.11602	0.968111	1.15278	0.249002	0.685388
Flye	ANEFFJCL_238559	7.94517	-0.649467	0.794567	-0.817385	0.413708	0.916598		Ultimate	BIOFNBDB_628342	32.3118	-1.73135	1.2085	-1.43265	0.151958	0.620961		Ultimate	BIOFNBDB_889392	154.536	-1.12631	0.977079	-1.15273	0.249022	0.685424
Flye	ANEFFJCL_238667	18.0937	0.701983	0.859796	0.816454	0.414241	0.916598		Ultimate	BIOFNBDB_655530	3.95076	1.95765	1.36651	1.43259	0.151975	0.620961		Ultimate	BIOFNBDB_866149	5.10897	0.949501	0.823778	1.15262	0.249067	0.68553
Flye	ANEFFJCL_244231	6.30605	-0.979065	1.19937	-0.816319	0.414318	0.916598		Ultimate	BIOFNBDB_39440	26.4339	-1.38647	0.967861	-1.43251	0.151997	0.620989		Ultimate	BIOFNBDB_1179435	9.22758	-0.96305	0.835547	-1.1526	0.249076	0.685536
Flye	ANEFFJCL_246936	5.88995	-0.755361	0.924839	-0.816748	0.414072	0.916598		Ultimate	BIOFNBDB_107931	148.627	-1.05159	0.734143	-1.4324	0.15203	0.620989		Ultimate	BIOFNBDB_932337	8.32942	-0.900497	0.781374	-1.15245	0.249135	0.685633
Flye	ANEFFJCL_252060	8.26064	-0.760555	0.931154	-0.816788	0.41405	0.916598		Ultimate	BIOFNBDB_226475	7.16928	2.17086	1.51554	1.43241	0.152028	0.620989		Ultimate	BIOFNBDB_1013445	19.6183	1.05627	0.916603	1.15237	0.249168	0.685633
Flye	ANEFFJCL_262058	89.3292	-0.560916	0.686027	-0.81763	0.413569	0.916598		Ultimate	BIOFNBDB_228242	17.2832	-1.8545	1.29477	-1.4323	0.152058	0.620989		Ultimate	BIOFNBDB_1151820	9.39532	-0.913243	0.792443	-1.15244	0.249141	0.685633
Flye	ANEFFJCL_262670	5.57847	-0.887892	1.08696	-0.816858	0.41401	0.916598		Ultimate	BIOFNBDB_257868	30.0327	-1.64476	1.14824	-1.43243	0.152021	0.620989		Ultimate	BIOFNBDB_1313687	7.22694	-1.12034	0.972172	-1.15241	0.249153	0.685633
Flye	ANEFFJCL_271978	11.5753	-0.928747	1.13687	-0.816937	0.413964	0.916598		Ultimate	BIOFNBDB_307686	12.9366	-1.25963	0.879447	-1.43229	0.15206	0.620989		Ultimate	BIOFNBDB_1334936	6.99584	-1.28091	1.11153	-1.15239	0.249161	0.685633
Flye	ANEFFJCL_273135	43.1723	0.710668	0.869437	0.817389	0.413706	0.916598		Ultimate	BIOFNBDB_391555	5.77631	1.93032	1.34769	1.43231	0.152054	0.620989		Ultimate	BIOFNBDB_1371956	16.0426	-1.12387	0.975211	-1.15244	0.249139	0.685633
Flye	ANEFFJCL_277157	8.12945	0.694365	0.850206	0.816702	0.414099	0.916598		Ultimate	BIOFNBDB_396856	3.32298	1.61697	1.1288	1.43247	0.152009	0.620989		Ultimate	BIOFNBDB_1446354	17.9548	-1.48144	1.28546	-1.15246	0.249133	0.685633
Flye	ANEFFJCL_278787	28.5004	-0.6687	0.819125	-0.816359	0.414295	0.916598		Ultimate	BIOFNBDB_482788	12.1337	-0.985654	0.688077	-1.43248	0.152008	0.620989		Ultimate	BIOFNBDB_1532505	31.2614	1.61449	1.40101	1.15238	0.249166	0.685633
Flye	ANEFFJCL_278883	6.27862	0.754994	0.923568	0.817475	0.413657	0.916598		Ultimate	BIOFNBDB_503384	8.90144	1.30494	0.911013	1.4324	0.152028	0.620989		Ultimate	BIOFNBDB_1586217	8.19803	-1.84611	1.60196	-1.15241	0.249152	0.685633
Flye	ANEFFJCL_93853	13.3005	-0.752108	0.921382	-0.816282	0.414339	0.916621		Ultimate	BIOFNBDB_543772	22.4852	-1.76237	1.23037	-1.43239	0.152032	0.620989		Ultimate	BIOFNBDB_1512820	5.38138	1.42735	1.23868	1.15232	0.24919	0.685676
Flye	ANEFFJCL_272940	1491.83	-0.658869	0.807182	-0.816258	0.414353	0.916628		Ultimate	BIOFNBDB_561378	32.6702	-1.3402	0.935694	-1.43231	0.152056	0.620989		Ultimate	BIOFNBDB_1385126	5.45426	1.43829	1.24823	1.15227	0.249212	0.68572
Flye	ANEFFJCL_02320	41.2171	0.532321	0.652237	0.816146	0.414416	0.91663		Ultimate	BIOFNBDB_597042	5.43504	1.37358	0.958958	1.43237	0.152038	0.620989		Ultimate	BIOFNBDB_903985	4.12859	-1.18843	1.03152	-1.15211	0.249277	0.685741
Flye	ANEFFJCL_27285	6.76397	0.741123	0.908321	0.815926	0.414543	0.91663		Ultimate	BIOFNBDB_656434	7.01663	1.30331	0.909895	1.43237	0.152037	0.620989		Ultimate	BIOFNBDB_998936	7.79111	-0.869242	0.754472	-1.15212	0.249272	0.685741
Flye	ANEFFJCL_28185	106.815	-0.774081	0.948704	-0.815936	0.414537	0.91663		Ultimate	BIOFNBDB_659687	3.67739	-1.43829	1.00404	-1.4325	0.152	0.620989		Ultimate	BIOFNBDB_1055165	4.54178	1.42564	1.23741	1.15212	0.249274	0.685741
Flye	ANEFFJCL_29521	10.5529	0.747439	0.916074	0.815916	0.414548	0.91663		Ultimate	BIOFNBDB_684058	7.03256	-1.677	1.17084	-1.43231	0.152056	0.620989		Ultimate	BIOFNBDB_1083192	5.90109	1.03111	0.894939	1.15216	0.249257	0.685741
Flye	ANEFFJCL_61077	10.7512	-0.674708	0.826788	-0.81606	0.414466	0.91663		Ultimate	BIOFNBDB_748602	15.1316	-1.78831	1.2485	-1.43236	0.15204	0.620989		Ultimate	BIOFNBDB_1189281	30.6779	1.29858	1.12705	1.15219	0.249242	0.685741
Flye	ANEFFJCL_87780	7.37025	-0.808269	0.990554	-0.815977	0.414514	0.91663		Ultimate	BIOFNBDB_787289	5.14495	1.64911	1.15135	1.43233	0.15205	0.620989		Ultimate	BIOFNBDB_1284993	58.3353	0.955689	0.829524	1.15209	0.249283	0.685741
Flye	ANEFFJCL_107200	130.907	0.778814	0.954552	0.815895	0.41456	0.91663		Ultimate	BIOFNBDB_147167	3.60909	1.63291	1.14008	1.43227	0.152066	0.621		Ultimate	BIOFNBDB_1406984	11.2238	0.980787	0.851286	1.15212	0.24927	0.685741
Flye	ANEFFJCL_118369	6.063	0.975019	1.19489	0.81599	0.414506	0.91663		Ultimate	BIOFNBDB_60143	3.86998	1.87565	1.30962	1.43221	0.152083	0.621037		Ultimate	BIOFNBDB_1525617	22.2805	-1.00715	0.874095	-1.15222	0.249231	0.685741
Flye	ANEFFJCL_129474	5.52828	-0.854318	1.04667	-0.816222	0.414373	0.91663		Ultimate	BIOFNBDB_624840	4.24529	1.47348	1.02882	1.4322	0.152085	0.621037		Ultimate	BIOFNBDB_1528279	6.75069	-1.44861	1.25735	-1.15211	0.249276	0.685741
Flye	ANEFFJCL_134393	8.98778	0.876866	1.07471	0.815911	0.414551	0.91663		Ultimate	BIOFNBDB_777576	19.1382	-1.64071	1.14559	-1.4322	0.152087	0.621037		Ultimate	BIOFNBDB_1582815	7.00637	-1.43844	1.24852	-1.15212	0.249273	0.685741
Flye	ANEFFJCL_139211	8.9143	0.623933	0.764499	0.816133	0.414424	0.91663		Ultimate	BIOFNBDB_776158	22.884	-1.00484	0.701626	-1.43216	0.152098	0.621052		Ultimate	BIOFNBDB_1463870	13.2051	-1.23406	1.07117	-1.15207	0.249292	0.685748
Flye	ANEFFJCL_151792	172.278	0.746837	0.915365	0.81589	0.414563	0.91663		Ultimate	BIOFNBDB_792765	22.2738	1.41763	0.989853	1.43216	0.152097	0.621052		Ultimate	BIOFNBDB_944466	8.32616	-0.884436	0.767722	-1.15203	0.24931	0.685781
Flye	ANEFFJCL_152317	6.40477	0.786385	0.963677	0.816026	0.414486	0.91663		Ultimate	BIOFNBDB_516427	3.40188	1.68001	1.17307	1.43214	0.152103	0.621054		Ultimate	BIOFNBDB_835052	97.7389	-0.841097	0.73012	-1.152	0.249322	0.685782
Flye	ANEFFJCL_152946	8.51416	1.02046	1.25057	0.81599	0.414506	0.91663		Ultimate	BIOFNBDB_615942	17.5785	1.90251	1.32848	1.4321	0.152114	0.621086		Ultimate	BIOFNBDB_1390164	5.50068	1.29172	1.12129	1.15199	0.249323	0.685782
Flye	ANEFFJCL_165176	65.9931	0.523877	0.64197	0.816045	0.414474	0.91663		Ultimate	BIOFNBDB_51633	22.6255	1.42839	0.997462	1.43203	0.152136	0.621144		Ultimate	BIOFNBDB_865569	15.6045	1.1882	1.03145	1.15197	0.249333	0.685792
Flye	ANEFFJCL_200963	17.6265	0.600496	0.735793	0.816121	0.414431	0.91663		Ultimate	BIOFNBDB_335756	7.072	-1.94758	1.36001	-1.43203	0.152134	0.621144		Ultimate	BIOFNBDB_827590	5.36342	-1.29172	1.12135	-1.15193	0.249348	0.685817
Flye	ANEFFJCL_224167	5.84151	-0.941227	1.15318	-0.8162	0.414386	0.91663		Ultimate	BIOFNBDB_372994	10.3814	-0.919519	0.642121	-1.432	0.152143	0.621156		Ultimate	BIOFNBDB_1586225	15.9635	-1.53055	1.3287	-1.15192	0.249356	0.68582
Flye	ANEFFJCL_251874	65.7566	-0.403539	0.494446	-0.816144	0.414418	0.91663		Ultimate	BIOFNBDB_48619	8.86122	1.9692	1.37518	1.43196	0.152157	0.621173		Ultimate	BIOFNBDB_1136576	6.42881	1.41104	1.22498	1.15189	0.249367	0.685834
Flye	ANEFFJCL_277755	6.48311	0.961193	1.17772	0.81615	0.414415	0.91663		Ultimate	BIOFNBDB_151852	118.746	-1.3831	0.965889	-1.43195	0.152159	0.621173		Ultimate	BIOFNBDB_1571675	12.2917	-1.24932	1.08461	-1.15186	0.249378	0.685845
Flye	ANEFFJCL_277759	33.5964	0.671429	0.822882	0.815948	0.41453	0.91663		Ultimate	BIOFNBDB_401508	3.30256	-1.4625	1.02132	-1.43197	0.152154	0.621173		Ultimate	BIOFNBDB_1577380	19.4492	-1.35081	1.17274	-1.15184	0.249386	0.685851
Flye	ANEFFJCL_118365	9.80356	-0.857743	1.05134	-0.815857	0.414582	0.916648		Ultimate	BIOFNBDB_164358	3.43372	-1.44353	1.00819	-1.43181	0.152199	0.621259		Ultimate	BIOFNBDB_1552543	5.06642	-1.1718	1.01734	-1.15182	0.249393	0.685854
Flye	ANEFFJCL_147990	8.57711	-0.870576	1.0672	-0.81576	0.414637	0.916724		Ultimate	BIOFNBDB_282537	4.43845	1.96386	1.37158	1.43182	0.152195	0.621259		Ultimate	BIOFNBDB_824708	9.9747	-1.12437	0.976572	-1.15135	0.24959	0.68587
Flye	ANEFFJCL_186658	14.8729	0.757858	0.929021	0.81576	0.414637	0.916724		Ultimate	BIOFNBDB_557809	11.9889	-1.89949	1.32663	-1.43182	0.152195	0.621259		Ultimate	BIOFNBDB_858539	4.98336	-0.951318	0.82606	-1.15163	0.249472	0.68587
Flye	ANEFFJCL_224970	36.4042	-0.611086	0.74912	-0.815738	0.41465	0.916728		Ultimate	BIOFNBDB_665682	18.2065	1.10431	0.771243	1.43186	0.152185	0.621259		Ultimate	BIOFNBDB_873585	39.2473	1.01964	0.885407	1.15161	0.249482	0.68587
Flye	ANEFFJCL_02327	21.4464	-0.771704	0.946733	-0.815123	0.415002	0.916761		Ultimate	BIOFNBDB_713907	4.77371	-1.46131	1.0206	-1.43181	0.152199	0.621259		Ultimate	BIOFNBDB_875548	6.9606	-1.14267	0.992357	-1.15147	0.249539	0.68587
Flye	ANEFFJCL_03499	22.7565	-0.706849	0.867121	-0.815167	0.414977	0.916761		Ultimate	BIOFNBDB_77218	147.384	-1.39157	0.971908	-1.43179	0.152204	0.621262		Ultimate	BIOFNBDB_890062	27.6852	-1.43623	1.24737	-1.15141	0.249564	0.68587
Flye	ANEFFJCL_08626	55.6596	0.465432	0.570756	0.815466	0.414805	0.916761		Ultimate	BIOFNBDB_772518	37.8508	1.06548	0.744171	1.43177	0.15221	0.621274		Ultimate	BIOFNBDB_914187	307.279	-0.919502	0.798533	-1.15149	0.249531	0.68587
Flye	ANEFFJCL_14172	16.243	0.592667	0.727158	0.815046	0.415046	0.916761		Ultimate	BIOFNBDB_113116	3.35493	-2.14817	1.50041	-1.43172	0.152224	0.621313		Ultimate	BIOFNBDB_926628	13.9975	-1.36605	1.18638	-1.15145	0.249548	0.68587
Flye	ANEFFJCL_36289	10.0111	0.755549	0.926999	0.815049	0.415045	0.916761		Ultimate	BIOFNBDB_386742	23.4953	1.72852	1.20732	1.4317	0.152229	0.621317		Ultimate	BIOFNBDB_938141	452.216	-1.36786	1.1876	-1.15178	0.24941	0.68587
Flye	ANEFFJCL_39324	36.8541	-0.568138	0.696929	-0.815201	0.414957	0.916761		Ultimate	BIOFNBDB_250772	4.20478	-1.46431	1.02279	-1.43169	0.152234	0.621321		Ultimate	BIOFNBDB_1026442	24.0813	-0.776171	0.673997	-1.15159	0.249488	0.68587
Flye	ANEFFJCL_52772	22.3875	0.789142	0.967814	0.815386	0.414851	0.916761		Ultimate	BIOFNBDB_583742	9.92474	1.57716	1.10162	1.43167	0.152238	0.621326		Ultimate	BIOFNBDB_1037471	6.87089	0.957134	0.831249	1.15144	0.249551	0.68587
Flye	ANEFFJCL_59144	9.23232	0.631625	0.775033	0.814966	0.415092	0.916761		Ultimate	BIOFNBDB_79963	5.07569	-1.76	1.22935	-1.43165	0.152243	0.621327		Ultimate	BIOFNBDB_1062724	10.415	1.56863	1.36205	1.15167	0.249457	0.68587
Flye	ANEFFJCL_59190	716.321	-0.611039	0.749918	-0.814808	0.415182	0.916761		Ultimate	BIOFNBDB_277127	4.66568	1.68344	1.1759	1.43162	0.152253	0.621352		Ultimate	BIOFNBDB_1096824	28.9395	0.629759	0.546842	1.15163	0.249474	0.68587
Flye	ANEFFJCL_76896	25.8804	-0.580395	0.712039	-0.815117	0.415005	0.916761		Ultimate	BIOFNBDB_477517	6.92052	1.80795	1.26291	1.43158	0.152265	0.621357		Ultimate	BIOFNBDB_1110179	11.0966	-1.1926	1.03545	-1.15176	0.249418	0.68587
Flye	ANEFFJCL_77315	57.6376	-0.722754	0.886833	-0.814983	0.415082	0.916761		Ultimate	BIOFNBDB_709569	5.38261	1.64469	1.14885	1.43159	0.152262	0.621357		Ultimate	BIOFNBDB_1122337	14.9727	1.17438	1.01978	1.1516	0.249486	0.68587
Flye	ANEFFJCL_78572	6.92438	0.545649	0.669028	0.815585	0.414738	0.916761		Ultimate	BIOFNBDB_738476	3.92678	1.45571	1.01685	1.43159	0.152261	0.621357		Ultimate	BIOFNBDB_1122872	236.129	-0.698565	0.606563	-1.15168	0.249453	0.68587
Flye	ANEFFJCL_88621	30.4226	-0.691069	0.847979	-0.814959	0.415096	0.916761		Ultimate	BIOFNBDB_36247	32.9825	1.52521	1.06547	1.43149	0.152289	0.621375		Ultimate	BIOFNBDB_1135300	11.9728	-1.02414	0.889501	-1.15137	0.249582	0.68587
Flye	ANEFFJCL_91918	7.1616	-0.836627	1.02673	-0.814848	0.415159	0.916761		Ultimate	BIOFNBDB_97462	24.6176	0.984605	0.687791	1.43155	0.152274	0.621375		Ultimate	BIOFNBDB_1147606	5.36824	-0.970951	0.843285	-1.15139	0.249571	0.68587
Flye	ANEFFJCL_101116	136.842	-0.669714	0.821064	-0.815667	0.414691	0.916761		Ultimate	BIOFNBDB_99997	26.4274	1.90968	1.33404	1.4315	0.152286	0.621375		Ultimate	BIOFNBDB_1159950	6.46944	-1.10359	0.95832	-1.15158	0.249492	0.68587
Flye	ANEFFJCL_101988	16.8463	-0.726169	0.891063	-0.814947	0.415103	0.916761		Ultimate	BIOFNBDB_109466	7.64624	1.59664	1.11535	1.43152	0.152283	0.621375		Ultimate	BIOFNBDB_1189050	15.8746	-1.78942	1.55423	-1.15132	0.249599	0.68587
Flye	ANEFFJCL_124568	21.854	-0.829741	1.01803	-0.815045	0.415046	0.916761		Ultimate	BIOFNBDB_684598	10.5756	1.47782	1.03236	1.43149	0.152289	0.621375		Ultimate	BIOFNBDB_1213240	4.65134	1.89194	1.64325	1.15134	0.249592	0.68587
Flye	ANEFFJCL_125368	33.3078	0.765382	0.939387	0.814768	0.415205	0.916761		Ultimate	BIOFNBDB_45873	11.322	-1.65826	1.15846	-1.43144	0.152305	0.621424		Ultimate	BIOFNBDB_1223130	4.52066	-1.17135	1.01718	-1.15156	0.249502	0.68587
Flye	ANEFFJCL_128652	512.943	-0.617267	0.757511	-0.814862	0.415151	0.916761		Ultimate	BIOFNBDB_243866	4.20046	1.95951	1.36895	1.4314	0.152317	0.621455		Ultimate	BIOFNBDB_1238957	68.6667	-0.696435	0.604751	-1.15161	0.249483	0.68587
Flye	ANEFFJCL_136038	106.98	-0.807762	0.991371	-0.814793	0.415191	0.916761		Ultimate	BIOFNBDB_117225	23.2646	-2.01081	1.40481	-1.43138	0.152323	0.621464		Ultimate	BIOFNBDB_1245732	4.55493	-1.18502	1.02923	-1.15137	0.24958	0.68587
Flye	ANEFFJCL_139632	23.1753	0.794798	0.974426	0.815658	0.414696	0.916761		Ultimate	BIOFNBDB_65985	12.2851	1.44828	1.01184	1.43133	0.152336	0.621503		Ultimate	BIOFNBDB_1248478	9.31255	1.32979	1.1548	1.15154	0.249511	0.68587
Flye	ANEFFJCL_141075	37.2245	-0.908619	1.11489	-0.814989	0.415079	0.916761		Ultimate	BIOFNBDB_27488	11.6338	-1.98069	1.38386	-1.43128	0.152351	0.621526		Ultimate	BIOFNBDB_1363994	5.4442	-1.543	1.34009	-1.15142	0.249559	0.68587
Flye	ANEFFJCL_144757	12.7757	-0.858585	1.05379	-0.814758	0.415211	0.916761		Ultimate	BIOFNBDB_260832	12.3999	1.88719	1.31857	1.43124	0.152361	0.621526		Ultimate	BIOFNBDB_1373270	53.6584	-1.0743	0.932941	-1.15152	0.249517	0.68587
Flye	ANEFFJCL_150558	54.8942	0.453391	0.55646	0.814776	0.4152	0.916761		Ultimate	BIOFNBDB_300440	5.07824	1.65774	1.15821	1.43129	0.152348	0.621526		Ultimate	BIOFNBDB_1379979	4.55728	1.163	1.00993	1.15156	0.249503	0.68587
Flye	ANEFFJCL_155388	14.8785	-0.692607	0.849311	-0.815494	0.41479	0.916761		Ultimate	BIOFNBDB_533809	4.24701	-1.50513	1.05161	-1.43126	0.152356	0.621526		Ultimate	BIOFNBDB_1499507	76.9549	0.916503	0.795889	1.15155	0.249508	0.68587
Flye	ANEFFJCL_161033	6.47144	-0.675009	0.827873	-0.815353	0.41487	0.916761		Ultimate	BIOFNBDB_741498	29.2009	1.27805	0.892965	1.43124	0.152361	0.621526		Ultimate	BIOFNBDB_1519979	5.48554	1.12388	0.976169	1.15132	0.249601	0.68587
Flye	ANEFFJCL_162569	11.1655	0.68051	0.834853	0.815126	0.415	0.916761		Ultimate	BIOFNBDB_51879	13.0353	-1.31796	0.9209	-1.43117	0.152382	0.62153		Ultimate	BIOFNBDB_1574493	7.6611	1.11477	0.968116	1.15149	0.249532	0.68587
Flye	ANEFFJCL_165761	15.8138	0.775666	0.951656	0.81507	0.415032	0.916761		Ultimate	BIOFNBDB_116099	3.78309	2.24331	1.56746	1.43117	0.152381	0.62153		Ultimate	BIOFNBDB_1578780	7.9601	-1.1052	0.959659	-1.15166	0.249462	0.68587
Flye	ANEFFJCL_175812	110.723	-0.710607	0.87151	-0.815374	0.414858	0.916761		Ultimate	BIOFNBDB_387872	15.593	1.08904	0.760941	1.43117	0.152381	0.62153		Ultimate	BIOFNBDB_1581394	9.68236	-1.54572	1.34251	-1.15136	0.249583	0.68587
Flye	ANEFFJCL_176309	1126.53	0.761824	0.934847	0.814918	0.415119	0.916761		Ultimate	BIOFNBDB_553359	15.9377	-1.40042	0.978521	-1.43116	0.152385	0.62153		Ultimate	BIOFNBDB_1441070	9.29648	-0.916532	0.796095	-1.15129	0.249615	0.68589
Flye	ANEFFJCL_185097	6.81164	-0.819477	1.00534	-0.815124	0.415001	0.916761		Ultimate	BIOFNBDB_642607	8.62426	-1.89759	1.32591	-1.43116	0.152385	0.62153		Ultimate	BIOFNBDB_807719	6.39284	-1.38822	1.20583	-1.15126	0.249625	0.6859
Flye	ANEFFJCL_185498	8.61219	0.581054	0.712713	0.815271	0.414917	0.916761		Ultimate	BIOFNBDB_717471	20.3527	-1.6314	1.13987	-1.43121	0.152369	0.62153		Ultimate	BIOFNBDB_952012	23.1036	-1.49152	1.29562	-1.15121	0.249647	0.685943
Flye	ANEFFJCL_186684	41.7336	0.778843	0.955419	0.815185	0.414966	0.916761		Ultimate	BIOFNBDB_576987	12.3201	2.09197	1.46175	1.43114	0.15239	0.621536		Ultimate	BIOFNBDB_1063732	5.21794	-1.40935	1.22426	-1.15118	0.249657	0.685954
Flye	ANEFFJCL_188124	17.4845	0.635841	0.779798	0.815393	0.414848	0.916761		Ultimate	BIOFNBDB_396441	140.748	-1.28279	0.896351	-1.43112	0.152395	0.621539		Ultimate	BIOFNBDB_941086	4.18032	-1.05934	0.920285	-1.1511	0.249691	0.685969
Flye	ANEFFJCL_190404	2718.14	-0.819154	1.00492	-0.815141	0.414992	0.916761		Ultimate	BIOFNBDB_504741	11.2009	-1.63615	1.14329	-1.43109	0.152404	0.621561		Ultimate	BIOFNBDB_959729	4.71298	1.27051	1.10376	1.15108	0.249701	0.685969
Flye	ANEFFJCL_200752	193.714	-0.804835	0.987734	-0.81483	0.41517	0.916761		Ultimate	BIOFNBDB_04694	41.5526	1.48417	1.03728	1.43082	0.15248	0.621569		Ultimate	BIOFNBDB_1038882	4.38676	-1.3882	1.20598	-1.1511	0.249693	0.685969
Flye	ANEFFJCL_214935	36.9129	-0.739655	0.907079	-0.815425	0.414829	0.916761		Ultimate	BIOFNBDB_31667	3.49543	-1.51912	1.06159	-1.43099	0.152434	0.621569		Ultimate	BIOFNBDB_1188054	57.5296	0.858375	0.74571	1.15108	0.249698	0.685969
Flye	ANEFFJCL_223002	6.24839	-0.822465	1.00917	-0.81499	0.415078	0.916761		Ultimate	BIOFNBDB_39519	32.9417	-1.68201	1.17575	-1.43059	0.152549	0.621569		Ultimate	BIOFNBDB_1347355	5.6327	1.21765	1.05778	1.15113	0.249678	0.685969
Flye	ANEFFJCL_225470	27.1655	0.787846	0.966322	0.815304	0.414898	0.916761		Ultimate	BIOFNBDB_96447	22.7013	1.68658	1.17886	1.43069	0.15252	0.621569		Ultimate	BIOFNBDB_1364560	5.7787	-0.957796	0.832044	-1.15114	0.249677	0.685969
Flye	ANEFFJCL_227521	36.4436	0.590238	0.724335	0.814869	0.415147	0.916761		Ultimate	BIOFNBDB_113028	3.77876	1.85203	1.29456	1.43063	0.152538	0.621569		Ultimate	BIOFNBDB_845742	18.0738	-1.28741	1.11846	-1.15106	0.249707	0.685969
Flye	ANEFFJCL_230023	9.80682	-0.768823	0.943439	-0.814915	0.415121	0.916761		Ultimate	BIOFNBDB_123336	7.67355	-1.53783	1.07462	-1.43104	0.152418	0.621569		Ultimate	BIOFNBDB_1021945	5.55752	1.21211	1.05306	1.15104	0.249716	0.685977
Flye	ANEFFJCL_240181	23.7543	0.572358	0.702021	0.8153	0.414901	0.916761		Ultimate	BIOFNBDB_131341	7.6691	1.35643	0.94787	1.43103	0.152421	0.621569		Ultimate	BIOFNBDB_1060592	8.92067	-1.43195	1.24413	-1.15096	0.249748	0.68598
Flye	ANEFFJCL_247122	62.446	0.698426	0.856692	0.815259	0.414924	0.916761		Ultimate	BIOFNBDB_149704	6.66338	1.25866	0.879817	1.43059	0.152547	0.621569		Ultimate	BIOFNBDB_1072988	116.758	-1.36532	1.18621	-1.15099	0.249738	0.68598
Flye	ANEFFJCL_253357	12.9983	0.853759	1.04689	0.815516	0.414777	0.916761		Ultimate	BIOFNBDB_187565	13.9461	-1.38803	0.970112	-1.43079	0.15249	0.621569		Ultimate	BIOFNBDB_1489719	19.9393	1.28211	1.11392	1.151	0.249733	0.68598
Flye	ANEFFJCL_253806	1423.74	0.432314	0.530127	0.815491	0.414791	0.916761		Ultimate	BIOFNBDB_201455	11.1837	-1.12571	0.786848	-1.43066	0.152528	0.621569		Ultimate	BIOFNBDB_1554383	50.9726	1.05035	0.912589	1.15096	0.249749	0.68598
Flye	ANEFFJCL_262122	8.8092	0.965952	1.18547	0.814829	0.41517	0.916761		Ultimate	BIOFNBDB_206697	4.07601	-2.20894	1.54375	-1.43089	0.152462	0.621569		Ultimate	BIOFNBDB_1584634	2602.44	-0.658617	0.572205	-1.15102	0.249726	0.68598
Flye	ANEFFJCL_264903	6.7466	0.683521	0.838651	0.815025	0.415058	0.916761		Ultimate	BIOFNBDB_239495	12.3724	-1.80071	1.25854	-1.43079	0.152489	0.621569		Ultimate	BIOFNBDB_1299756	17.8207	-1.44415	1.2548	-1.1509	0.249773	0.686029
Flye	ANEFFJCL_269483	9.96277	-0.855109	1.04914	-0.815061	0.415038	0.916761		Ultimate	BIOFNBDB_259506	55.2623	-1.05824	0.739601	-1.43082	0.152482	0.621569		Ultimate	BIOFNBDB_838889	5.20881	-1.33659	1.16154	-1.1507	0.249854	0.686112
Flye	ANEFFJCL_270188	13.948	-0.65903	0.808091	-0.81554	0.414763	0.916761		Ultimate	BIOFNBDB_267592	326.841	-0.871034	0.608806	-1.43073	0.152509	0.621569		Ultimate	BIOFNBDB_1251069	8.11428	0.677062	0.588345	1.15079	0.249819	0.686112
Flye	ANEFFJCL_270292	8.40147	-0.872022	1.07006	-0.814926	0.415115	0.916761		Ultimate	BIOFNBDB_269481	6.12758	1.31168	0.916684	1.4309	0.15246	0.621569		Ultimate	BIOFNBDB_1255644	5.65762	-1.11695	0.970633	-1.15075	0.249837	0.686112
Flye	ANEFFJCL_273895	6.36736	0.811578	0.995383	0.815343	0.414876	0.916761		Ultimate	BIOFNBDB_312469	10.3145	-1.31253	0.917361	-1.43077	0.152495	0.621569		Ultimate	BIOFNBDB_1272855	5.31481	1.18791	1.03227	1.15078	0.249825	0.686112
Flye	ANEFFJCL_279422	14.2566	-0.743472	0.912247	-0.81499	0.415078	0.916761		Ultimate	BIOFNBDB_318095	5.87281	1.12857	0.788731	1.43086	0.152469	0.621569		Ultimate	BIOFNBDB_1513599	13.8895	-1.04938	0.911908	-1.15075	0.249836	0.686112
Flye	ANEFFJCL_206210	47.0767	0.879905	1.07999	0.814734	0.415224	0.916768		Ultimate	BIOFNBDB_325451	30.955	1.59668	1.11592	1.43082	0.152483	0.621569		Ultimate	BIOFNBDB_1559092	13.6161	1.15161	1.00078	1.15071	0.249852	0.686112
Flye	ANEFFJCL_126761	13.1765	0.712253	0.874273	0.814681	0.415255	0.916811		Ultimate	BIOFNBDB_326295	12.1065	1.8466	1.29075	1.43064	0.152533	0.621569		Ultimate	BIOFNBDB_1570681	4.26195	1.34988	1.17306	1.15073	0.249843	0.686112
Flye	ANEFFJCL_54781	94.955	0.535011	0.656778	0.814599	0.415302	0.916892		Ultimate	BIOFNBDB_338129	5.21081	-1.52698	1.06712	-1.43093	0.15245	0.621569		Ultimate	BIOFNBDB_1581133	10.0462	0.734976	0.638697	1.15074	0.249838	0.686112
Flye	ANEFFJCL_103674	14.8929	0.703474	0.863605	0.814579	0.415314	0.916895		Ultimate	BIOFNBDB_426967	3.98538	1.57468	1.10043	1.43097	0.152438	0.621569		Ultimate	BIOFNBDB_830021	14.0666	-1.2557	1.0913	-1.15065	0.249876	0.686138
Flye	ANEFFJCL_219097	6.19593	-1.0242	1.25741	-0.814527	0.415343	0.916936		Ultimate	BIOFNBDB_524278	10.6605	1.40709	0.983482	1.43072	0.15251	0.621569		Ultimate	BIOFNBDB_967105	6.00407	1.49129	1.29605	1.15064	0.249882	0.686138
Flye	ANEFFJCL_06008	17.4886	0.926455	1.13763	0.814374	0.415431	0.916991		Ultimate	BIOFNBDB_581442	316.339	1.04328	0.729188	1.43073	0.152506	0.621569		Ultimate	BIOFNBDB_1162413	5.51682	1.37881	1.19828	1.15065	0.249874	0.686138
Flye	ANEFFJCL_61416	18.7067	-0.822621	1.01011	-0.814387	0.415423	0.916991		Ultimate	BIOFNBDB_605166	16.0357	-1.24277	0.86854	-1.43088	0.152466	0.621569		Ultimate	BIOFNBDB_826902	84.3517	1.32495	1.15153	1.1506	0.249897	0.686144
Flye	ANEFFJCL_145777	101.74	0.598566	0.734969	0.81441	0.41541	0.916991		Ultimate	BIOFNBDB_631894	16.9915	-2.20215	1.53911	-1.4308	0.152489	0.621569		Ultimate	BIOFNBDB_901712	5.4394	1.12742	0.979844	1.15061	0.249892	0.686144
Flye	ANEFFJCL_228612	20.063	0.747154	0.917404	0.814422	0.415403	0.916991		Ultimate	BIOFNBDB_638142	3.31339	1.76699	1.23488	1.43089	0.152461	0.621569		Ultimate	BIOFNBDB_955876	6.27301	-1.6419	1.42709	-1.15052	0.24993	0.686157
Flye	ANEFFJCL_236009	6.52336	0.820713	1.00769	0.814446	0.415389	0.916991		Ultimate	BIOFNBDB_639965	107.575	-0.947974	0.662627	-1.43063	0.152536	0.621569		Ultimate	BIOFNBDB_1171672	8.20835	0.85676	0.744698	1.15048	0.249946	0.686157
Flye	ANEFFJCL_252021	318.698	0.778471	0.955842	0.814436	0.415395	0.916991		Ultimate	BIOFNBDB_666754	5.7978	-2.51648	1.75899	-1.43064	0.152532	0.621569		Ultimate	BIOFNBDB_1377211	12.3572	-1.22147	1.06166	-1.15053	0.249928	0.686157
Flye	ANEFFJCL_77469	6.45135	0.692499	0.850446	0.814277	0.415486	0.916998		Ultimate	BIOFNBDB_685277	3.4327	1.7001	1.1883	1.4307	0.152517	0.621569		Ultimate	BIOFNBDB_1443644	842.988	1.61476	1.40355	1.15049	0.249943	0.686157
Flye	ANEFFJCL_129460	9.59803	0.836992	1.02784	0.814321	0.415461	0.916998		Ultimate	BIOFNBDB_686755	4.29808	1.46867	1.02642	1.43087	0.152467	0.621569		Ultimate	BIOFNBDB_1452385	5.40733	-1.15235	1.00161	-1.1505	0.249937	0.686157
Flye	ANEFFJCL_189340	7.37803	-0.914193	1.1227	-0.814278	0.415485	0.916998		Ultimate	BIOFNBDB_693799	8.75883	1.97251	1.37874	1.43067	0.152525	0.621569		Ultimate	BIOFNBDB_1487182	677.457	1.70367	1.48083	1.15049	0.249943	0.686157
Flye	ANEFFJCL_233797	11.9342	0.783623	0.962355	0.814276	0.415487	0.916998		Ultimate	BIOFNBDB_708348	3.79589	1.61183	1.12655	1.43077	0.152496	0.621569		Ultimate	BIOFNBDB_1569238	14.2483	1.32583	1.15237	1.15052	0.249928	0.686157
Flye	ANEFFJCL_237603	25.8987	-0.818266	1.00482	-0.814338	0.415451	0.916998		Ultimate	BIOFNBDB_713477	6.36614	1.05411	0.736803	1.43066	0.152528	0.621569		Ultimate	BIOFNBDB_1289500	4.48199	-1.19816	1.04151	-1.15041	0.249976	0.686222
Flye	ANEFFJCL_11136	13.1071	-0.831095	1.02083	-0.814139	0.415565	0.917072		Ultimate	BIOFNBDB_731051	7.97033	-1.38207	0.965884	-1.43089	0.152463	0.621569		Ultimate	BIOFNBDB_1259879	4.72747	-1.43538	1.24774	-1.15038	0.249986	0.686232
Flye	ANEFFJCL_132791	15.7344	-0.664396	0.816016	-0.814195	0.415533	0.917072		Ultimate	BIOFNBDB_737741	5.08743	-2.06218	1.44148	-1.4306	0.152545	0.621569		Ultimate	BIOFNBDB_982246	27.4822	1.39405	1.21185	1.15035	0.25	0.686253
Flye	ANEFFJCL_136098	11.4691	-0.890541	1.09389	-0.814108	0.415583	0.917072		Ultimate	BIOFNBDB_764058	4.09909	-1.16796	0.816316	-1.43077	0.152496	0.621569		Ultimate	BIOFNBDB_805966	4.23286	-1.43184	1.24476	-1.1503	0.25002	0.686289
Flye	ANEFFJCL_159806	41.6708	-0.576126	0.707635	-0.814157	0.415555	0.917072		Ultimate	BIOFNBDB_786583	6.07072	1.88326	1.31603	1.43101	0.152426	0.621569		Ultimate	BIOFNBDB_1346017	23.4658	1.0762	0.935657	1.15021	0.250056	0.686328
Flye	ANEFFJCL_173596	12.4687	0.746467	0.916899	0.814122	0.415575	0.917072		Ultimate	BIOFNBDB_406398	3.84878	1.54903	1.08283	1.43054	0.152561	0.62157		Ultimate	BIOFNBDB_1424452	4.12988	1.51322	1.31561	1.15021	0.250059	0.686328
Flye	ANEFFJCL_222347	556.346	0.492919	0.605465	0.814116	0.415578	0.917072		Ultimate	BIOFNBDB_544646	11.0219	1.42377	0.995252	1.43056	0.152556	0.62157		Ultimate	BIOFNBDB_1434379	5.08758	1.56362	1.35942	1.15021	0.250059	0.686328
Flye	ANEFFJCL_15412	26.1278	-0.803598	0.987166	-0.814046	0.415619	0.917091		Ultimate	BIOFNBDB_599716	3.96447	1.48627	1.03895	1.43055	0.152559	0.62157		Ultimate	BIOFNBDB_1452520	13.1073	-1.21679	1.05786	-1.15024	0.250045	0.686328
Flye	ANEFFJCL_30280	50.9849	-0.891085	1.09465	-0.814038	0.415623	0.917091		Ultimate	BIOFNBDB_145486	3.37764	-2.01779	1.41052	-1.43053	0.152565	0.621572		Ultimate	BIOFNBDB_1258902	5.32385	1.3491	1.17296	1.15017	0.250075	0.686354
Flye	ANEFFJCL_50099	37.5194	0.65853	0.808956	0.814049	0.415617	0.917091		Ultimate	BIOFNBDB_252710	3.53754	-1.89338	1.32358	-1.4305	0.152573	0.621572		Ultimate	BIOFNBDB_845060	88.497	1.7783	1.54618	1.15013	0.250091	0.686357
Flye	ANEFFJCL_197668	12.5466	-0.648793	0.797024	-0.814019	0.415634	0.917091		Ultimate	BIOFNBDB_648951	49.0154	1.29037	0.902032	1.43051	0.15257	0.621572		Ultimate	BIOFNBDB_1558833	58.6395	-1.15216	1.00177	-1.15012	0.250095	0.686357
Flye	ANEFFJCL_206120	38.007	-0.851796	1.04645	-0.81399	0.415651	0.917105		Ultimate	BIOFNBDB_235186	3.93571	1.6432	1.1487	1.43049	0.152578	0.621577		Ultimate	BIOFNBDB_1577848	38.9039	-1.55068	1.34825	-1.15015	0.250084	0.686357
Flye	ANEFFJCL_247484	23.44	0.590486	0.72544	0.813968	0.415663	0.91711		Ultimate	BIOFNBDB_108924	4.78948	1.486	1.03883	1.43045	0.152587	0.621587		Ultimate	BIOFNBDB_847441	4.19067	-1.2204	1.06114	-1.15008	0.250109	0.686361
Flye	ANEFFJCL_77468	52.0339	0.498406	0.61234	0.813936	0.415681	0.917127		Ultimate	BIOFNBDB_335422	4.30543	-1.60388	1.12124	-1.43045	0.152588	0.621587		Ultimate	BIOFNBDB_1437876	8.52391	1.53174	1.33184	1.1501	0.250104	0.686361
Flye	ANEFFJCL_267085	72.8978	-0.503885	0.619092	-0.813909	0.415697	0.917138		Ultimate	BIOFNBDB_366544	5.10425	-1.73619	1.21377	-1.43041	0.1526	0.621621		Ultimate	BIOFNBDB_1185953	44.4739	-1.13987	0.99114	-1.15006	0.250119	0.686372
Flye	ANEFFJCL_03646	6.70259	-0.763554	0.938224	-0.813829	0.415743	0.917146		Ultimate	BIOFNBDB_782059	4.57905	1.46792	1.02628	1.43033	0.152623	0.621697		Ultimate	BIOFNBDB_809845	12.4022	-1.18988	1.03468	-1.14999	0.250146	0.686414
Flye	ANEFFJCL_169968	20.6149	-0.817754	1.00477	-0.81387	0.41572	0.917146		Ultimate	BIOFNBDB_186131	4.21354	2.08395	1.45701	1.43029	0.152633	0.621707		Ultimate	BIOFNBDB_1025365	7.19101	1.17823	1.0246	1.14995	0.250166	0.686414
Flye	ANEFFJCL_237479	5.7738	-0.789414	0.969974	-0.813851	0.41573	0.917146		Ultimate	BIOFNBDB_530667	17.6514	1.15057	0.804427	1.4303	0.152631	0.621707		Ultimate	BIOFNBDB_1108444	23.752	-1.28195	1.11476	-1.14998	0.250151	0.686414
Flye	ANEFFJCL_254955	35.3663	-0.921296	1.13204	-0.813834	0.41574	0.917146		Ultimate	BIOFNBDB_04240	5.34061	1.44581	1.01088	1.43025	0.152646	0.621716		Ultimate	BIOFNBDB_1359247	9.48105	-1.42565	1.23975	-1.14995	0.250166	0.686414
Flye	ANEFFJCL_249575	1007.51	-0.836694	1.02818	-0.813762	0.415781	0.917208		Ultimate	BIOFNBDB_339208	31.1312	-1.24275	0.868922	-1.43022	0.152653	0.621716		Ultimate	BIOFNBDB_1566282	16.2002	-1.25711	1.09317	-1.14996	0.250159	0.686414
Flye	ANEFFJCL_32871	34.3386	-0.630807	0.775408	-0.813517	0.415922	0.917219		Ultimate	BIOFNBDB_468979	9.58023	-1.28782	0.900414	-1.43025	0.152646	0.621716		Ultimate	BIOFNBDB_924504	35.3845	1.13325	0.985501	1.14992	0.250177	0.68642
Flye	ANEFFJCL_46750	22.1173	-0.68007	0.835747	-0.813728	0.415801	0.917219		Ultimate	BIOFNBDB_635795	9.48095	-1.51425	1.05875	-1.43022	0.152654	0.621716		Ultimate	BIOFNBDB_1351849	585.655	0.874672	0.760644	1.14991	0.250181	0.68642
Flye	ANEFFJCL_54785	34.898	0.530008	0.651715	0.813252	0.416074	0.917219		Ultimate	BIOFNBDB_660831	9.77183	-1.19244	0.833734	-1.43024	0.152649	0.621716		Ultimate	BIOFNBDB_1443988	33.2773	0.745093	0.647968	1.14989	0.250188	0.686422
Flye	ANEFFJCL_59292	53.5794	-0.6762	0.831508	-0.813221	0.416091	0.917219		Ultimate	BIOFNBDB_219772	7.1799	1.3255	0.926825	1.43015	0.152674	0.621779		Ultimate	BIOFNBDB_795772	46.2674	1.16598	1.01425	1.1496	0.25031	0.686428
Flye	ANEFFJCL_67559	6.78257	-0.872284	1.07219	-0.813553	0.415901	0.917219		Ultimate	BIOFNBDB_82521	27.9287	-1.06176	0.742507	-1.42997	0.152727	0.621795		Ultimate	BIOFNBDB_801283	54.8326	-1.36198	1.18474	-1.1496	0.250307	0.686428
Flye	ANEFFJCL_78110	36.1772	-0.676908	0.832373	-0.813227	0.416088	0.917219		Ultimate	BIOFNBDB_87881	3.5391	1.26905	0.887465	1.42998	0.152724	0.621795		Ultimate	BIOFNBDB_842061	18.0349	-1.3603	1.18323	-1.14965	0.250287	0.686428
Flye	ANEFFJCL_82370	6.30946	0.85472	1.05043	0.813685	0.415826	0.917219		Ultimate	BIOFNBDB_227605	31.1818	-1.81852	1.27174	-1.42995	0.152732	0.621795		Ultimate	BIOFNBDB_842788	14.3846	1.29936	1.13013	1.14974	0.25025	0.686428
Flye	ANEFFJCL_103337	197.642	0.520738	0.640298	0.813274	0.416061	0.917219		Ultimate	BIOFNBDB_280570	27.2975	2.00237	1.40023	1.43003	0.152709	0.621795		Ultimate	BIOFNBDB_895478	14.5199	-1.05124	0.914367	-1.1497	0.250269	0.686428
Flye	ANEFFJCL_109404	45.3685	-0.577636	0.710277	-0.813254	0.416072	0.917219		Ultimate	BIOFNBDB_386584	4.24514	2.12326	1.48468	1.43012	0.152683	0.621795		Ultimate	BIOFNBDB_944596	8.04344	-1.57528	1.37023	-1.14964	0.250291	0.686428
Flye	ANEFFJCL_140958	102.911	0.560244	0.688783	0.813382	0.415999	0.917219		Ultimate	BIOFNBDB_458032	34.4822	1.22275	0.855108	1.42993	0.152736	0.621795		Ultimate	BIOFNBDB_980049	13.0494	1.47261	1.28091	1.14966	0.250284	0.686428
Flye	ANEFFJCL_145704	14.0157	0.792219	0.973885	0.813463	0.415953	0.917219		Ultimate	BIOFNBDB_519930	8.85858	1.52998	1.06985	1.43009	0.152691	0.621795		Ultimate	BIOFNBDB_1122940	8.29385	-1.22307	1.06386	-1.14965	0.25029	0.686428
Flye	ANEFFJCL_148313	78.9746	0.702605	0.863594	0.813584	0.415884	0.917219		Ultimate	BIOFNBDB_531757	3.51122	-1.97621	1.38205	-1.42992	0.152741	0.621795		Ultimate	BIOFNBDB_1136583	14.7314	1.48258	1.28953	1.14971	0.250262	0.686428
Flye	ANEFFJCL_158691	116.223	-0.825291	1.01442	-0.813564	0.415895	0.917219		Ultimate	BIOFNBDB_533436	3.49303	1.39891	0.978324	1.42991	0.152743	0.621795		Ultimate	BIOFNBDB_1149769	19.9626	-1.20967	1.05224	-1.14961	0.250306	0.686428
Flye	ANEFFJCL_159616	13.7438	-0.664752	0.817426	-0.813225	0.416089	0.917219		Ultimate	BIOFNBDB_534459	6.2964	1.19686	0.836962	1.43	0.152716	0.621795		Ultimate	BIOFNBDB_1240557	4.77915	1.46722	1.27605	1.14981	0.250221	0.686428
Flye	ANEFFJCL_161102	9.48108	-0.751444	0.923901	-0.813338	0.416024	0.917219		Ultimate	BIOFNBDB_550977	27.2947	1.2481	0.872776	1.43004	0.152706	0.621795		Ultimate	BIOFNBDB_1332642	4.80796	1.11846	0.972808	1.14973	0.250256	0.686428
Flye	ANEFFJCL_183577	26.9327	0.934982	1.14944	0.813426	0.415974	0.917219		Ultimate	BIOFNBDB_643695	5.71713	-1.41588	0.990114	-1.43001	0.152713	0.621795		Ultimate	BIOFNBDB_1357934	7.47564	-1.17523	1.02229	-1.14961	0.250304	0.686428
Flye	ANEFFJCL_185423	46.2763	-0.78472	0.964702	-0.813432	0.41597	0.917219		Ultimate	BIOFNBDB_653139	607.911	-1.17683	0.822966	-1.42999	0.15272	0.621795		Ultimate	BIOFNBDB_1368965	6.04089	-0.991679	0.862489	-1.14979	0.250231	0.686428
Flye	ANEFFJCL_188007	36.1379	-0.913198	1.1225	-0.81354	0.415908	0.917219		Ultimate	BIOFNBDB_659268	4.71899	1.61642	1.13031	1.43007	0.152698	0.621795		Ultimate	BIOFNBDB_1408994	5.73794	-0.937878	0.815725	-1.14975	0.250248	0.686428
Flye	ANEFFJCL_192431	9.17488	-0.667141	0.82019	-0.813398	0.41599	0.917219		Ultimate	BIOFNBDB_673589	11.2693	1.46108	1.02179	1.42992	0.15274	0.621795		Ultimate	BIOFNBDB_1432255	7.79666	1.49259	1.29827	1.14967	0.250278	0.686428
Flye	ANEFFJCL_195789	116.854	-0.884357	1.08747	-0.813225	0.416089	0.917219		Ultimate	BIOFNBDB_677761	6.19251	1.46937	1.02752	1.43001	0.152714	0.621795		Ultimate	BIOFNBDB_1500897	6.90291	-1.46432	1.27375	-1.14961	0.250305	0.686428
Flye	ANEFFJCL_203602	174.74	0.496978	0.610793	0.813661	0.415839	0.917219		Ultimate	BIOFNBDB_780347	12.9814	-1.3154	0.91985	-1.43002	0.152711	0.621795		Ultimate	BIOFNBDB_1524813	13.1956	-1.37891	1.19922	-1.14984	0.25021	0.686428
Flye	ANEFFJCL_208252	26.2753	0.54815	0.673957	0.813332	0.416028	0.917219		Ultimate	BIOFNBDB_363055	11.7292	-1.59042	1.11228	-1.42987	0.152753	0.62182		Ultimate	BIOFNBDB_1582802	18.3184	-1.38385	1.20373	-1.14963	0.250295	0.686428
Flye	ANEFFJCL_209492	11.2699	0.775415	0.953019	0.813641	0.41585	0.917219		Ultimate	BIOFNBDB_23497	10.5038	-1.79155	1.25301	-1.4298	0.152776	0.621882		Ultimate	BIOFNBDB_838103	232.037	1.40578	1.22292	1.14953	0.250338	0.686477
Flye	ANEFFJCL_212143	33.8918	-0.834584	1.02624	-0.813247	0.416077	0.917219		Ultimate	BIOFNBDB_80858	14.775	2.00031	1.39905	1.42977	0.152784	0.621882		Ultimate	BIOFNBDB_1087418	7.09593	-1.32159	1.14971	-1.1495	0.25035	0.686477
Flye	ANEFFJCL_216770	8.23478	-0.83118	1.02177	-0.813471	0.415948	0.917219		Ultimate	BIOFNBDB_108475	4.43965	1.67591	1.17215	1.42977	0.152782	0.621882		Ultimate	BIOFNBDB_1094084	4.16919	1.43792	1.25092	1.14949	0.250354	0.686477
Flye	ANEFFJCL_237732	84.0135	0.522717	0.642716	0.813294	0.41605	0.917219		Ultimate	BIOFNBDB_220156	22.3234	-1.52642	1.06759	-1.42978	0.15278	0.621882		Ultimate	BIOFNBDB_1110006	5.41842	1.14455	0.995714	1.14948	0.250359	0.686477
Flye	ANEFFJCL_257776	8.18859	-0.905994	1.11353	-0.813627	0.415859	0.917219		Ultimate	BIOFNBDB_03603	8.27085	-2.14415	1.4997	-1.42972	0.152797	0.621916		Ultimate	BIOFNBDB_1299490	18.9922	-1.52029	1.32259	-1.14948	0.25036	0.686477
Flye	ANEFFJCL_263156	50.7916	-0.754054	0.927011	-0.813425	0.415975	0.917219		Ultimate	BIOFNBDB_207141	4.90609	-1.63188	1.14141	-1.42971	0.1528	0.621916		Ultimate	BIOFNBDB_1122357	5.99199	-1.52736	1.32877	-1.14945	0.250369	0.686482
Flye	ANEFFJCL_278338	19.918	-0.48231	0.592864	-0.813525	0.415917	0.917219		Ultimate	BIOFNBDB_09693	23.7427	-1.43433	1.00326	-1.42967	0.152812	0.621931		Ultimate	BIOFNBDB_1251167	7.40724	1.3843	1.20432	1.14944	0.250374	0.686482
Flye	ANEFFJCL_100646	7.53256	0.870451	1.0704	0.8132	0.416104	0.917223		Ultimate	BIOFNBDB_673698	5.26118	-1.48994	1.04215	-1.42968	0.152809	0.621931		Ultimate	BIOFNBDB_960460	22.4437	1.26586	1.10149	1.14923	0.250463	0.686506
Flye	ANEFFJCL_03425	6.8044	0.976448	1.20111	0.812958	0.416242	0.917241		Ultimate	BIOFNBDB_08660	99.833	-1.59098	1.11288	-1.4296	0.152831	0.62195		Ultimate	BIOFNBDB_986476	67.987	0.627965	0.546391	1.1493	0.250434	0.686506
Flye	ANEFFJCL_14460	138.428	0.433191	0.532899	0.812894	0.416279	0.917241		Ultimate	BIOFNBDB_31637	8.50049	-1.67119	1.16899	-1.4296	0.152832	0.62195		Ultimate	BIOFNBDB_1028112	7.8552	-1.31611	1.1451	-1.14934	0.250416	0.686506
Flye	ANEFFJCL_49341	29.4216	-0.67085	0.825039	-0.813113	0.416153	0.917241		Ultimate	BIOFNBDB_65615	9.50675	1.28884	0.901588	1.42952	0.152854	0.62195		Ultimate	BIOFNBDB_1079899	8.85043	1.521	1.32331	1.1494	0.250392	0.686506
Flye	ANEFFJCL_49710	8.32498	-0.766227	0.942735	-0.81277	0.41635	0.917241		Ultimate	BIOFNBDB_165842	24.476	1.7867	1.24985	1.42953	0.152853	0.62195		Ultimate	BIOFNBDB_1134806	6.50034	-1.86522	1.62298	-1.14925	0.250452	0.686506
Flye	ANEFFJCL_65311	89.7571	-0.528696	0.650479	-0.81278	0.416344	0.917241		Ultimate	BIOFNBDB_195442	4.7713	-2.11771	1.48136	-1.42957	0.15284	0.62195		Ultimate	BIOFNBDB_1267482	43.8001	0.520547	0.452931	1.14928	0.250438	0.686506
Flye	ANEFFJCL_66311	25.0428	0.671165	0.825705	0.812839	0.41631	0.917241		Ultimate	BIOFNBDB_288863	4.03491	1.44639	1.01176	1.42958	0.152837	0.62195		Ultimate	BIOFNBDB_1353351	5.45187	-0.930991	0.81002	-1.14934	0.250415	0.686506
Flye	ANEFFJCL_68975	30.3311	-0.688808	0.847623	-0.812635	0.416427	0.917241		Ultimate	BIOFNBDB_458106	8.73709	1.28774	0.900778	1.42958	0.152837	0.62195		Ultimate	BIOFNBDB_1435987	6.22157	1.12225	0.976486	1.14928	0.250443	0.686506
Flye	ANEFFJCL_75226	120.132	0.6257	0.769792	0.812817	0.416323	0.917241		Ultimate	BIOFNBDB_642602	49.1829	-1.28491	0.898838	-1.42952	0.152854	0.62195		Ultimate	BIOFNBDB_1466251	251.894	-1.01388	0.88213	-1.14935	0.250411	0.686506
Flye	ANEFFJCL_85055	34.5945	-0.808987	0.995506	-0.812639	0.416425	0.917241		Ultimate	BIOFNBDB_683134	274.349	0.783902	0.54834	1.42959	0.152835	0.62195		Ultimate	BIOFNBDB_1480584	12.4779	-1.26842	1.10374	-1.1492	0.250472	0.686506
Flye	ANEFFJCL_100259	17.2874	0.556997	0.684998	0.813138	0.416139	0.917241		Ultimate	BIOFNBDB_721109	20.4403	-1.5324	1.07197	-1.42952	0.152855	0.62195		Ultimate	BIOFNBDB_1546741	12.1978	1.53096	1.33215	1.14923	0.250459	0.686506
Flye	ANEFFJCL_101596	100.929	-0.749822	0.922182	-0.813095	0.416164	0.917241		Ultimate	BIOFNBDB_514757	143.52	1.10346	0.771946	1.42945	0.152875	0.622015		Ultimate	BIOFNBDB_1548681	32.2995	0.738365	0.642501	1.1492	0.250472	0.686506
Flye	ANEFFJCL_119045	25.3082	0.649443	0.798972	0.812847	0.416306	0.917241		Ultimate	BIOFNBDB_136457	7.6734	-1.01824	0.712353	-1.4294	0.152888	0.622055		Ultimate	BIOFNBDB_1555414	6.81258	1.70753	1.48579	1.14924	0.250455	0.686506
Flye	ANEFFJCL_122676	7.32396	-0.745356	0.917166	-0.812673	0.416406	0.917241		Ultimate	BIOFNBDB_31710	14.335	-1.49795	1.04797	-1.42939	0.152893	0.622059		Ultimate	BIOFNBDB_1582323	7.50658	-1.54062	1.34058	-1.14922	0.250464	0.686506
Flye	ANEFFJCL_154174	8.24716	0.90177	1.1094	0.812846	0.416306	0.917241		Ultimate	BIOFNBDB_471584	14.6617	1.75129	1.22522	1.42937	0.152899	0.622065		Ultimate	BIOFNBDB_1002654	18.5517	1.40171	1.2198	1.14914	0.250499	0.686562
Flye	ANEFFJCL_156184	10.8526	-0.850691	1.04644	-0.81294	0.416253	0.917241		Ultimate	BIOFNBDB_48150	28.4467	0.672044	0.470213	1.42923	0.152937	0.622087		Ultimate	BIOFNBDB_952925	6.87311	-0.9485	0.825428	-1.1491	0.250514	0.68657
Flye	ANEFFJCL_169504	7.32959	0.957895	1.17816	0.813043	0.416193	0.917241		Ultimate	BIOFNBDB_94735	5.86455	-1.36582	0.955608	-1.42927	0.152927	0.622087		Ultimate	BIOFNBDB_1513117	47.653	0.980603	0.853376	1.14909	0.25052	0.68657
Flye	ANEFFJCL_176390	16.8369	-0.740938	0.911701	-0.812698	0.416391	0.917241		Ultimate	BIOFNBDB_168725	3.95813	1.97927	1.38479	1.42929	0.15292	0.622087		Ultimate	BIOFNBDB_1567705	10.4393	1.42851	1.24316	1.1491	0.250516	0.68657
Flye	ANEFFJCL_181008	12.6442	-0.824597	1.01419	-0.813062	0.416182	0.917241		Ultimate	BIOFNBDB_180685	4.15743	-1.45107	1.01528	-1.42923	0.152939	0.622087		Ultimate	BIOFNBDB_830775	21.9184	0.986627	0.858676	1.14901	0.250552	0.686582
Flye	ANEFFJCL_213763	288.854	-0.823367	1.01313	-0.812695	0.416393	0.917241		Ultimate	BIOFNBDB_184743	14.4974	-1.9205	1.34372	-1.42924	0.152935	0.622087		Ultimate	BIOFNBDB_989804	26.0126	1.56182	1.35928	1.149	0.250556	0.686582
Flye	ANEFFJCL_217266	7.35727	-0.938534	1.15475	-0.812762	0.416355	0.917241		Ultimate	BIOFNBDB_199713	1533.3	-1.43496	1.00395	-1.42931	0.152914	0.622087		Ultimate	BIOFNBDB_1074585	7.0292	1.81878	1.58294	1.14898	0.250563	0.686582
Flye	ANEFFJCL_217721	17.3781	-0.590525	0.726463	-0.812877	0.416289	0.917241		Ultimate	BIOFNBDB_375504	23.6391	1.0464	0.732117	1.42928	0.152925	0.622087		Ultimate	BIOFNBDB_1122800	13.2861	-1.43932	1.25271	-1.14897	0.250569	0.686582
Flye	ANEFFJCL_218431	78.8675	0.666775	0.820457	0.812687	0.416397	0.917241		Ultimate	BIOFNBDB_445432	3.65723	1.60987	1.12636	1.42927	0.152928	0.622087		Ultimate	BIOFNBDB_1330621	11.3681	1.05496	0.91819	1.14895	0.250575	0.686582
Flye	ANEFFJCL_222454	18.2867	0.805994	0.991561	0.812853	0.416302	0.917241		Ultimate	BIOFNBDB_714672	7.26354	1.33583	0.934626	1.42926	0.152929	0.622087		Ultimate	BIOFNBDB_1398877	5.17192	1.41142	1.22835	1.14903	0.250543	0.686582
Flye	ANEFFJCL_225135	431.146	-0.684026	0.841653	-0.812717	0.41638	0.917241		Ultimate	BIOFNBDB_332561	4.45601	1.64803	1.15311	1.42921	0.152944	0.622092		Ultimate	BIOFNBDB_1531609	6.13334	1.78144	1.55047	1.14897	0.25057	0.686582
Flye	ANEFFJCL_226854	34.2122	0.958157	1.17907	0.812637	0.416426	0.917241		Ultimate	BIOFNBDB_74147	13.153	1.71568	1.20047	1.42917	0.152955	0.622122		Ultimate	BIOFNBDB_1540773	4.78248	-1.01282	0.881502	-1.14897	0.250568	0.686582
Flye	ANEFFJCL_227345	7.13591	0.758672	0.933329	0.812866	0.416295	0.917241		Ultimate	BIOFNBDB_179685	5.86607	1.4361	1.00486	1.42915	0.15296	0.622128		Ultimate	BIOFNBDB_1328344	151.556	1.45264	1.26437	1.1489	0.250596	0.686602
Flye	ANEFFJCL_229249	10.4105	0.816056	1.0039	0.812882	0.416286	0.917241		Ultimate	BIOFNBDB_85867	4.2544	-1.59902	1.11888	-1.42913	0.152968	0.622145		Ultimate	BIOFNBDB_1395998	4.75025	1.66253	1.44705	1.14891	0.250593	0.686602
Flye	ANEFFJCL_232898	13.8978	-0.910417	1.12026	-0.812685	0.416399	0.917241		Ultimate	BIOFNBDB_198061	7.14337	2.30099	1.6101	1.4291	0.152976	0.622153		Ultimate	BIOFNBDB_829469	35.6693	-0.96653	0.841306	-1.14885	0.25062	0.686639
Flye	ANEFFJCL_241826	24.64	0.852767	1.04874	0.813135	0.416141	0.917241		Ultimate	BIOFNBDB_532948	3.77246	-1.96656	1.37609	-1.42909	0.152978	0.622153		Ultimate	BIOFNBDB_917133	8.85277	-1.13614	0.989179	-1.14857	0.250733	0.686639
Flye	ANEFFJCL_248745	5.84267	0.617894	0.760011	0.813007	0.416214	0.917241		Ultimate	BIOFNBDB_498543	10.1951	1.87623	1.3129	1.42908	0.152982	0.622155		Ultimate	BIOFNBDB_925662	10.4368	-1.04937	0.913683	-1.1485	0.250761	0.686639
Flye	ANEFFJCL_191203	241.526	-0.786415	0.967773	-0.812603	0.416446	0.917259		Ultimate	BIOFNBDB_455244	39.3915	-1.09874	0.768883	-1.42901	0.153002	0.622219		Ultimate	BIOFNBDB_928741	5.00194	1.10458	0.961553	1.14874	0.250661	0.686639
Flye	ANEFFJCL_234549	54.3779	0.57549	0.708227	0.812578	0.41646	0.917268		Ultimate	BIOFNBDB_68096	3.47109	2.22539	1.55737	1.42894	0.153022	0.622267		Ultimate	BIOFNBDB_957740	165.178	-0.723384	0.629798	-1.1486	0.250722	0.686639
Flye	ANEFFJCL_07296	45.2066	0.461266	0.567736	0.812466	0.416524	0.917269		Ultimate	BIOFNBDB_288837	5.12007	1.49299	1.04482	1.42894	0.153021	0.622267		Ultimate	BIOFNBDB_983698	20.1944	-1.54122	1.34188	-1.14855	0.250741	0.686639
Flye	ANEFFJCL_14365	101.654	-0.706357	0.869475	-0.812394	0.416565	0.917269		Ultimate	BIOFNBDB_688998	7.77984	-1.57659	1.10334	-1.42892	0.153027	0.622272		Ultimate	BIOFNBDB_996664	12.7457	-1.16204	1.01165	-1.14866	0.250696	0.686639
Flye	ANEFFJCL_34745	128.35	0.424307	0.522249	0.812461	0.416527	0.917269		Ultimate	BIOFNBDB_573274	5.64124	1.51182	1.05808	1.42883	0.153054	0.622368		Ultimate	BIOFNBDB_1039147	18.2921	0.802566	0.698771	1.14854	0.250746	0.686639
Flye	ANEFFJCL_70428	71.918	-0.884221	1.08849	-0.812339	0.416597	0.917269		Ultimate	BIOFNBDB_734530	21.2624	-1.51821	1.06257	-1.42881	0.153059	0.622373		Ultimate	BIOFNBDB_1108990	28.739	1.00688	0.876558	1.14867	0.250692	0.686639
Flye	ANEFFJCL_87673	6.92035	0.830907	1.02276	0.812415	0.416553	0.917269		Ultimate	BIOFNBDB_289326	13.0125	1.51779	1.06233	1.42874	0.153079	0.622421		Ultimate	BIOFNBDB_1109628	7.51755	1.58321	1.37827	1.14869	0.250683	0.686639
Flye	ANEFFJCL_91660	9.13193	-0.888173	1.09318	-0.812464	0.416526	0.917269		Ultimate	BIOFNBDB_327808	13.1349	1.15495	0.808366	1.42874	0.153079	0.622421		Ultimate	BIOFNBDB_1124962	4.85259	0.954061	0.830473	1.14882	0.250632	0.686639
Flye	ANEFFJCL_101802	171.823	-0.721676	0.888374	-0.812356	0.416588	0.917269		Ultimate	BIOFNBDB_258393	31.1668	1.1669	0.816797	1.42863	0.153112	0.62254		Ultimate	BIOFNBDB_1132359	4.4943	-1.33354	1.16089	-1.14873	0.250668	0.686639
Flye	ANEFFJCL_159741	158.873	0.688878	0.847976	0.812379	0.416574	0.917269		Ultimate	BIOFNBDB_15052	17.8558	1.80889	1.26625	1.42855	0.153135	0.622544		Ultimate	BIOFNBDB_1148895	7.36515	1.07078	0.932221	1.14864	0.250706	0.686639
Flye	ANEFFJCL_170289	14.7209	-0.707863	0.871297	-0.812425	0.416548	0.917269		Ultimate	BIOFNBDB_99279	37.7288	1.55315	1.08728	1.42847	0.153157	0.622544		Ultimate	BIOFNBDB_1185002	4.34873	-1.09399	0.952271	-1.14882	0.25063	0.686639
Flye	ANEFFJCL_179813	11.4185	-0.798023	0.982377	-0.812339	0.416597	0.917269		Ultimate	BIOFNBDB_154244	5.11142	1.4096	0.986749	1.42853	0.15314	0.622544		Ultimate	BIOFNBDB_1248463	6.11515	1.09817	0.955978	1.14874	0.250663	0.686639
Flye	ANEFFJCL_234687	9.73185	0.843901	1.03868	0.812472	0.416521	0.917269		Ultimate	BIOFNBDB_174939	92.3628	-0.874723	0.612361	-1.42844	0.153164	0.622544		Ultimate	BIOFNBDB_1248565	4.38149	-1.85347	1.61367	-1.1486	0.250719	0.686639
Flye	ANEFFJCL_236772	8.50476	1.00314	1.23476	0.812415	0.416554	0.917269		Ultimate	BIOFNBDB_219736	6.15593	1.11906	0.78345	1.42838	0.153183	0.622544		Ultimate	BIOFNBDB_1270182	4.73311	-1.11752	0.972894	-1.14865	0.250699	0.686639
Flye	ANEFFJCL_239146	20.0441	-0.825801	1.01633	-0.812529	0.416488	0.917269		Ultimate	BIOFNBDB_228176	15.3141	-1.5248	1.06733	-1.42861	0.153117	0.622544		Ultimate	BIOFNBDB_1341873	5.99681	-1.12153	0.976413	-1.14862	0.250712	0.686639
Flye	ANEFFJCL_148983	10.4134	0.848344	1.04439	0.812288	0.416626	0.917297		Ultimate	BIOFNBDB_260823	16.8732	1.90647	1.33472	1.42837	0.153186	0.622544		Ultimate	BIOFNBDB_1442773	6.90118	-1.02318	0.890819	-1.14858	0.250729	0.686639
Flye	ANEFFJCL_224825	58.5296	0.63168	0.777664	0.81228	0.416631	0.917297		Ultimate	BIOFNBDB_340450	6.47906	-1.46171	1.02326	-1.42848	0.153154	0.622544		Ultimate	BIOFNBDB_1442789	7.40127	-1.53103	1.33305	-1.14851	0.250756	0.686639
Flye	ANEFFJCL_188004	74.8723	-0.848529	1.04465	-0.812258	0.416644	0.917301		Ultimate	BIOFNBDB_381977	82.0617	1.16523	0.815769	1.42838	0.153183	0.622544		Ultimate	BIOFNBDB_1497749	4.15438	1.0571	0.920172	1.1488	0.250637	0.686639
Flye	ANEFFJCL_192933	123.043	-0.773925	0.95288	-0.812196	0.416679	0.917357		Ultimate	BIOFNBDB_417888	5.36896	1.90786	1.33567	1.4284	0.153178	0.622544		Ultimate	BIOFNBDB_1497817	6.03625	-0.990847	0.86271	-1.14853	0.250751	0.686639
Flye	ANEFFJCL_108868	35.7341	0.874214	1.07639	0.812174	0.416692	0.917361		Ultimate	BIOFNBDB_479334	5.04338	-1.46976	1.02884	-1.42856	0.15313	0.622544		Ultimate	BIOFNBDB_1502375	6.79021	1.68952	1.47093	1.14861	0.250719	0.686639
Flye	ANEFFJCL_85543	33.1541	0.646129	0.795579	0.81215	0.416706	0.917368		Ultimate	BIOFNBDB_560505	3.94495	-1.60409	1.12301	-1.42838	0.153182	0.622544		Ultimate	BIOFNBDB_1587174	26.1871	-1.07812	0.938547	-1.14871	0.250676	0.686639
Flye	ANEFFJCL_94019	8.85971	0.66376	0.817384	0.812054	0.41676	0.917464		Ultimate	BIOFNBDB_584110	12.2868	1.20266	0.84191	1.42849	0.153152	0.622544		Ultimate	BIOFNBDB_834152	4.92887	1.36585	1.18927	1.14847	0.250773	0.686657
Flye	ANEFFJCL_186895	17.03	-0.852451	1.04977	-0.812038	0.41677	0.917464		Ultimate	BIOFNBDB_623125	3.62275	-1.48361	1.03858	-1.42849	0.15315	0.622544		Ultimate	BIOFNBDB_833138	12.0414	-1.09898	0.956973	-1.14839	0.250807	0.686708
Flye	ANEFFJCL_07010	5.93391	-0.761233	0.937511	-0.811972	0.416808	0.917478		Ultimate	BIOFNBDB_687296	51.5321	-1.54512	1.08166	-1.42848	0.153155	0.622544		Ultimate	BIOFNBDB_945587	9.05134	1.06826	0.930233	1.14838	0.250811	0.686708
Flye	ANEFFJCL_258045	12.6421	-0.875558	1.07831	-0.811971	0.416808	0.917478		Ultimate	BIOFNBDB_707878	4.11484	1.88713	1.32106	1.4285	0.153149	0.622544		Ultimate	BIOFNBDB_995038	15.7237	-0.850545	0.740667	-1.14835	0.250824	0.686708
Flye	ANEFFJCL_260847	8.23373	0.863124	1.06296	0.812003	0.41679	0.917478		Ultimate	BIOFNBDB_715910	5.45533	-1.36315	0.954331	-1.42838	0.153181	0.622544		Ultimate	BIOFNBDB_1113443	36.1333	-1.14964	1.0011	-1.14837	0.250814	0.686708
Flye	ANEFFJCL_00554	6.67548	0.83109	1.02496	0.810853	0.41745	0.917507		Ultimate	BIOFNBDB_746083	7.32785	1.34533	0.941813	1.42844	0.153164	0.622544		Ultimate	BIOFNBDB_1426044	8.29205	1.17219	1.02075	1.14836	0.25082	0.686708
Flye	ANEFFJCL_01926	6.27024	-0.757458	0.934104	-0.810892	0.417427	0.917507		Ultimate	BIOFNBDB_751397	4.21711	1.25418	0.878024	1.42842	0.153172	0.622544		Ultimate	BIOFNBDB_963730	8.93557	-1.23865	1.07866	-1.14832	0.250838	0.686729
Flye	ANEFFJCL_03065	43.6965	0.52515	0.646922	0.811768	0.416925	0.917507		Ultimate	BIOFNBDB_255503	3.81459	-1.52368	1.06677	-1.42831	0.153203	0.622565		Ultimate	BIOFNBDB_815612	5.11503	-1.31532	1.14549	-1.14826	0.25086	0.686767
Flye	ANEFFJCL_05190	71.5715	0.77542	0.95565	0.811406	0.417133	0.917507		Ultimate	BIOFNBDB_379213	40.9225	1.37767	0.964538	1.42832	0.153199	0.622565		Ultimate	BIOFNBDB_1328430	7.21748	1.09886	0.956989	1.14825	0.250864	0.686767
Flye	ANEFFJCL_08897	14.5521	-0.663291	0.817564	-0.811301	0.417193	0.917507		Ultimate	BIOFNBDB_694743	7.41214	1.78927	1.25271	1.42831	0.153202	0.622565		Ultimate	BIOFNBDB_1165579	17.3843	-0.908841	0.791514	-1.14823	0.250873	0.686773
Flye	ANEFFJCL_10786	90.9843	0.74113	0.913932	0.810925	0.417409	0.917507		Ultimate	BIOFNBDB_37315	3.34812	1.74572	1.22227	1.42826	0.153217	0.62257		Ultimate	BIOFNBDB_1136615	5.32901	-1.15145	1.00282	-1.14821	0.25088	0.686775
Flye	ANEFFJCL_12540	38.3162	0.742008	0.914194	0.811653	0.416991	0.917507		Ultimate	BIOFNBDB_49541	7.74326	-1.63749	1.14653	-1.42821	0.153231	0.62257		Ultimate	BIOFNBDB_812821	140.246	-1.04257	0.908077	-1.14811	0.250923	0.686781
Flye	ANEFFJCL_14940	5.66195	0.810115	0.998646	0.811214	0.417243	0.917507		Ultimate	BIOFNBDB_77637	4.09162	2.01107	1.40807	1.42824	0.153222	0.62257		Ultimate	BIOFNBDB_812998	4.84105	-1.27709	1.1127	-1.14773	0.251078	0.686781
Flye	ANEFFJCL_19171	11.5971	0.546933	0.673982	0.811495	0.417081	0.917507		Ultimate	BIOFNBDB_174277	3.32697	-1.211	0.8479	-1.42823	0.153226	0.62257		Ultimate	BIOFNBDB_844451	22.5174	0.706277	0.615298	1.14786	0.251026	0.686781
Flye	ANEFFJCL_21256	14.8602	-0.658144	0.810826	-0.811697	0.416966	0.917507		Ultimate	BIOFNBDB_390078	30.0019	1.61975	1.1341	1.42822	0.153229	0.62257		Ultimate	BIOFNBDB_887018	5.54243	1.11277	0.969334	1.14797	0.250979	0.686781
Flye	ANEFFJCL_23976	8.51786	0.731926	0.902035	0.811417	0.417126	0.917507		Ultimate	BIOFNBDB_599829	4.75415	-1.49282	1.04522	-1.42823	0.153225	0.62257		Ultimate	BIOFNBDB_948490	48.458	-1.06334	0.926366	-1.14787	0.251024	0.686781
Flye	ANEFFJCL_26816	10.8111	-0.836398	1.0309	-0.811325	0.417179	0.917507		Ultimate	BIOFNBDB_658717	8.50181	-1.61932	1.13376	-1.42827	0.153214	0.62257		Ultimate	BIOFNBDB_955825	11.4848	-1.2216	1.06403	-1.14809	0.25093	0.686781
Flye	ANEFFJCL_30924	7.11632	0.845334	1.04238	0.810962	0.417387	0.917507		Ultimate	BIOFNBDB_236013	9.85814	1.39282	0.975245	1.42818	0.153241	0.622595		Ultimate	BIOFNBDB_963585	4.43018	-1.80956	1.57639	-1.14792	0.251003	0.686781
Flye	ANEFFJCL_39869	12.9284	-0.645593	0.796193	-0.81085	0.417452	0.917507		Ultimate	BIOFNBDB_29859	9.89149	-1.90411	1.33329	-1.42813	0.153254	0.622608		Ultimate	BIOFNBDB_967591	285.254	1.44416	1.2578	1.14816	0.250901	0.686781
Flye	ANEFFJCL_41277	9.15942	-0.690282	0.851206	-0.810946	0.417397	0.917507		Ultimate	BIOFNBDB_339106	6.40141	1.48648	1.04086	1.42813	0.153255	0.622608		Ultimate	BIOFNBDB_972275	38.8939	-1.32665	1.15584	-1.14778	0.251059	0.686781
Flye	ANEFFJCL_47222	61.3609	-0.623095	0.768217	-0.811092	0.417313	0.917507		Ultimate	BIOFNBDB_452977	6.08558	1.42631	0.998767	1.42807	0.153271	0.622608		Ultimate	BIOFNBDB_994306	4.29983	1.30728	1.13898	1.14776	0.251066	0.686781
Flye	ANEFFJCL_51619	27.2849	0.641161	0.79017	0.811423	0.417123	0.917507		Ultimate	BIOFNBDB_520247	26.7018	-1.36308	0.95448	-1.42809	0.153267	0.622608		Ultimate	BIOFNBDB_1069248	4.7399	-0.915373	0.797547	-1.14774	0.251078	0.686781
Flye	ANEFFJCL_54457	80.1658	-0.673544	0.830376	-0.811131	0.41729	0.917507		Ultimate	BIOFNBDB_545207	9.3139	1.32734	0.929428	1.42812	0.153257	0.622608		Ultimate	BIOFNBDB_1117544	23.618	-1.28368	1.11843	-1.14775	0.251072	0.686781
Flye	ANEFFJCL_63057	22.387	0.564451	0.696079	0.810901	0.417422	0.917507		Ultimate	BIOFNBDB_693397	8.66662	-1.27365	0.891861	-1.42808	0.153269	0.622608		Ultimate	BIOFNBDB_1119502	13.4127	-1.19988	1.04537	-1.14781	0.251048	0.686781
Flye	ANEFFJCL_67288	16.1689	0.599754	0.73951	0.811015	0.417357	0.917507		Ultimate	BIOFNBDB_693816	3.51566	1.94002	1.35846	1.4281	0.153262	0.622608		Ultimate	BIOFNBDB_1132992	4.99927	1.46326	1.27487	1.14777	0.251063	0.686781
Flye	ANEFFJCL_79928	15.8843	-0.777927	0.959338	-0.810899	0.417424	0.917507		Ultimate	BIOFNBDB_199844	111.91	1.41493	0.990839	1.42801	0.153288	0.622611		Ultimate	BIOFNBDB_1143778	10.1724	1.46458	1.27578	1.14799	0.250973	0.686781
Flye	ANEFFJCL_82599	29.8606	-0.739193	0.910725	-0.811654	0.41699	0.917507		Ultimate	BIOFNBDB_302903	4.07221	2.02452	1.41768	1.42805	0.153278	0.622611		Ultimate	BIOFNBDB_1146056	14.9924	0.899557	0.78368	1.14786	0.251025	0.686781
Flye	ANEFFJCL_91852	77.3668	0.606729	0.748107	0.81102	0.417354	0.917507		Ultimate	BIOFNBDB_396638	33.37	-1.47346	1.03182	-1.42802	0.153286	0.622611		Ultimate	BIOFNBDB_1151703	7.05944	-1.21081	1.05495	-1.14774	0.251076	0.686781
Flye	ANEFFJCL_94534	10.6581	1.01102	1.24672	0.810941	0.4174	0.917507		Ultimate	BIOFNBDB_745323	4.93519	1.52442	1.0675	1.42803	0.153283	0.622611		Ultimate	BIOFNBDB_1196466	6.8533	1.22474	1.06684	1.148	0.250968	0.686781
Flye	ANEFFJCL_95058	6.63936	0.56544	0.697314	0.810882	0.417433	0.917507		Ultimate	BIOFNBDB_110289	32.0845	1.01527	0.710983	1.42797	0.1533	0.622643		Ultimate	BIOFNBDB_1247624	14.4819	1.17606	1.02448	1.14795	0.250988	0.686781
Flye	ANEFFJCL_95420	41.1559	-0.706789	0.871463	-0.811038	0.417344	0.917507		Ultimate	BIOFNBDB_625183	5.98527	2.25152	1.57678	1.42792	0.153314	0.622686		Ultimate	BIOFNBDB_1263369	4.32489	-1.29853	1.13101	-1.14812	0.250921	0.686781
Flye	ANEFFJCL_100679	25.7571	0.495759	0.610622	0.811892	0.416854	0.917507		Ultimate	BIOFNBDB_60567	33.0293	-1.68052	1.17696	-1.42785	0.153335	0.622693		Ultimate	BIOFNBDB_1269802	7.93577	-1.40332	1.2224	-1.148	0.250968	0.686781
Flye	ANEFFJCL_107379	14.2524	-0.718325	0.885233	-0.811453	0.417106	0.917507		Ultimate	BIOFNBDB_110640	31.5531	-1.39764	0.978806	-1.4279	0.15332	0.622693		Ultimate	BIOFNBDB_1273544	16.085	-1.21452	1.05788	-1.14807	0.25094	0.686781
Flye	ANEFFJCL_115824	8.56902	0.972731	1.19953	0.810929	0.417407	0.917507		Ultimate	BIOFNBDB_164693	5.16793	1.61944	1.13417	1.42786	0.153331	0.622693		Ultimate	BIOFNBDB_1274858	14.6999	0.79487	0.692382	1.14802	0.250959	0.686781
Flye	ANEFFJCL_117904	7.4971	-0.691591	0.851863	-0.811857	0.416874	0.917507		Ultimate	BIOFNBDB_300510	8.05358	-1.19808	0.839071	-1.42787	0.15333	0.622693		Ultimate	BIOFNBDB_1314590	5.1371	-1.22556	1.06768	-1.14788	0.251018	0.686781
Flye	ANEFFJCL_120002	13.8569	-0.662214	0.816403	-0.811136	0.417288	0.917507		Ultimate	BIOFNBDB_623697	6.14774	2.35825	1.65161	1.42786	0.153333	0.622693		Ultimate	BIOFNBDB_1367628	18.6934	-1.23045	1.07206	-1.14774	0.251074	0.686781
Flye	ANEFFJCL_122883	171.668	0.851803	1.04985	0.811358	0.41716	0.917507		Ultimate	BIOFNBDB_26789	45.6693	1.2941	0.906351	1.42781	0.153346	0.622705		Ultimate	BIOFNBDB_1376997	8.292	0.90385	0.787337	1.14798	0.250976	0.686781
Flye	ANEFFJCL_129728	26.7633	-0.77981	0.961419	-0.811103	0.417307	0.917507		Ultimate	BIOFNBDB_94968	171.606	-1.29485	0.906876	-1.42782	0.153345	0.622705		Ultimate	BIOFNBDB_1450111	7.34379	-1.11141	0.968097	-1.14804	0.250953	0.686781
Flye	ANEFFJCL_129945	47.0633	0.845171	1.04219	0.810958	0.41739	0.917507		Ultimate	BIOFNBDB_513778	3.86366	-1.27006	0.889522	-1.4278	0.15335	0.622705		Ultimate	BIOFNBDB_1476593	16.8032	0.924401	0.80531	1.14788	0.251017	0.686781
Flye	ANEFFJCL_163537	10.665	-0.907251	1.11843	-0.811183	0.417261	0.917507		Ultimate	BIOFNBDB_81756	53.0014	-1.13573	0.795465	-1.42776	0.153361	0.622738		Ultimate	BIOFNBDB_1535193	28.2772	-0.799044	0.696153	-1.1478	0.251052	0.686781
Flye	ANEFFJCL_168975	135.06	-0.640122	0.788733	-0.811583	0.417031	0.917507		Ultimate	BIOFNBDB_510613	7.91222	2.11916	1.48434	1.42768	0.153385	0.622815		Ultimate	BIOFNBDB_1575181	4.4019	-1.20492	1.04963	-1.14795	0.25099	0.686781
Flye	ANEFFJCL_176537	901.506	-0.764088	0.941721	-0.811374	0.417151	0.917507		Ultimate	BIOFNBDB_610272	27.658	1.38094	0.967269	1.42767	0.153388	0.622815		Ultimate	BIOFNBDB_1582138	7.43758	-1.45504	1.26738	-1.14807	0.25094	0.686781
Flye	ANEFFJCL_177211	6.26665	0.730162	0.899619	0.811635	0.417001	0.917507		Ultimate	BIOFNBDB_265130	5.30806	1.12255	0.786294	1.42765	0.153394	0.622822		Ultimate	BIOFNBDB_812793	149.802	1.20261	1.04786	1.14768	0.251102	0.686798
Flye	ANEFFJCL_180995	27.9905	-0.556436	0.686219	-0.810872	0.417439	0.917507		Ultimate	BIOFNBDB_248078	10.58	-0.972924	0.681501	-1.42762	0.153401	0.622836		Ultimate	BIOFNBDB_904099	135.174	-1.12785	0.982907	-1.14747	0.251189	0.686798
Flye	ANEFFJCL_184488	12.3158	0.601536	0.741511	0.811229	0.417234	0.917507		Ultimate	BIOFNBDB_658847	21.87	1.38961	0.973393	1.4276	0.153407	0.622846		Ultimate	BIOFNBDB_977482	5.56986	1.03777	0.90424	1.14767	0.251106	0.686798
Flye	ANEFFJCL_184627	21.5521	0.757432	0.933791	0.811137	0.417287	0.917507		Ultimate	BIOFNBDB_523220	16.4626	1.10037	0.770795	1.42758	0.153413	0.622854		Ultimate	BIOFNBDB_1019087	5.47295	-1.44404	1.25849	-1.14744	0.251201	0.686798
Flye	ANEFFJCL_194331	58.4178	0.690879	0.8519	0.810986	0.417373	0.917507		Ultimate	BIOFNBDB_514251	15.9971	1.03695	0.726387	1.42755	0.153421	0.62287		Ultimate	BIOFNBDB_1048709	5.78131	1.24288	1.08302	1.1476	0.251133	0.686798
Flye	ANEFFJCL_194343	147.652	-0.546232	0.672874	-0.811789	0.416913	0.917507		Ultimate	BIOFNBDB_120761	15.9156	-1.4905	1.04411	-1.42753	0.153427	0.622872		Ultimate	BIOFNBDB_1071381	15.0148	1.09355	0.952905	1.14759	0.251136	0.686798
Flye	ANEFFJCL_197251	93.7023	-0.438627	0.540678	-0.811255	0.417219	0.917507		Ultimate	BIOFNBDB_137430	4.83108	-1.44179	1.01	-1.42752	0.153429	0.622872		Ultimate	BIOFNBDB_1073263	9.77303	1.49106	1.29933	1.14756	0.251151	0.686798
Flye	ANEFFJCL_207058	5.73978	-0.895237	1.10395	-0.810937	0.417402	0.917507		Ultimate	BIOFNBDB_152197	5.16859	1.74043	1.21922	1.42749	0.153438	0.62289		Ultimate	BIOFNBDB_1134222	33.3543	-0.528674	0.460682	-1.14759	0.251138	0.686798
Flye	ANEFFJCL_212500	18.5318	0.651563	0.802992	0.811419	0.417125	0.917507		Ultimate	BIOFNBDB_76882	7.738	-1.61155	1.129	-1.42741	0.153462	0.622943		Ultimate	BIOFNBDB_1184835	5.52143	-0.906314	0.789834	-1.14747	0.251186	0.686798
Flye	ANEFFJCL_214302	45.4443	-0.456603	0.562708	-0.811438	0.417114	0.917507		Ultimate	BIOFNBDB_161481	31.3622	-1.4724	1.0315	-1.42743	0.153455	0.622943		Ultimate	BIOFNBDB_1212680	13.4419	1.07759	0.938977	1.14762	0.251127	0.686798
Flye	ANEFFJCL_217671	41.5931	-0.734944	0.905715	-0.811451	0.417107	0.917507		Ultimate	BIOFNBDB_348138	53.4798	-1.49957	1.05055	-1.42742	0.153459	0.622943		Ultimate	BIOFNBDB_1257595	29.7526	-0.888144	0.774049	-1.1474	0.251217	0.686798
Flye	ANEFFJCL_222014	12.9323	-0.553954	0.683007	-0.811051	0.417336	0.917507		Ultimate	BIOFNBDB_113978	135.962	-1.52382	1.06756	-1.42739	0.153468	0.62295		Ultimate	BIOFNBDB_1262932	116.978	-1.54471	1.34627	-1.1474	0.251217	0.686798
Flye	ANEFFJCL_229251	80.7196	0.767427	0.945749	0.811449	0.417108	0.917507		Ultimate	BIOFNBDB_293584	15.554	-1.26539	0.886521	-1.42736	0.153476	0.622966		Ultimate	BIOFNBDB_1265948	6.575	-1.03401	0.901138	-1.14745	0.251196	0.686798
Flye	ANEFFJCL_236963	7.58357	-0.730641	0.900422	-0.811443	0.417111	0.917507		Ultimate	BIOFNBDB_517252	8.99129	2.16828	1.51914	1.42731	0.153492	0.623		Ultimate	BIOFNBDB_1267356	13.0491	1.16118	1.01189	1.14754	0.251159	0.686798
Flye	ANEFFJCL_238259	9.01946	0.786805	0.970132	0.811029	0.417349	0.917507		Ultimate	BIOFNBDB_538194	3.42228	-2.02184	1.41653	-1.42732	0.153488	0.623		Ultimate	BIOFNBDB_1405807	4.92046	-0.842799	0.734504	-1.14744	0.2512	0.686798
Flye	ANEFFJCL_251681	30.4739	-0.777867	0.958369	-0.811657	0.416988	0.917507		Ultimate	BIOFNBDB_214064	9.48062	2.02363	1.41783	1.42727	0.153501	0.623002		Ultimate	BIOFNBDB_1421232	64.8009	-1.11123	0.968381	-1.14751	0.251171	0.686798
Flye	ANEFFJCL_253928	13.9049	-0.888829	1.09521	-0.811559	0.417045	0.917507		Ultimate	BIOFNBDB_249367	4.17236	-1.55558	1.0899	-1.42726	0.153504	0.623002		Ultimate	BIOFNBDB_1422052	9.90421	1.05349	0.918151	1.1474	0.251216	0.686798
Flye	ANEFFJCL_255585	15.9606	0.646809	0.797195	0.811356	0.417161	0.917507		Ultimate	BIOFNBDB_684015	8.03344	-1.97622	1.38461	-1.42727	0.153501	0.623002		Ultimate	BIOFNBDB_1455477	18.5488	-0.723106	0.630098	-1.14761	0.25113	0.686798
Flye	ANEFFJCL_259927	28.6778	0.707237	0.871316	0.811689	0.41697	0.917507		Ultimate	BIOFNBDB_565254	96.7388	-1.83365	1.28476	-1.42724	0.153512	0.623016		Ultimate	BIOFNBDB_1479571	6.20147	-1.18565	1.03325	-1.14749	0.25118	0.686798
Flye	ANEFFJCL_260474	5.97188	0.789217	0.973106	0.811029	0.417349	0.917507		Ultimate	BIOFNBDB_581070	8.55729	1.19327	0.836077	1.42723	0.153515	0.623016		Ultimate	BIOFNBDB_1530414	42.7934	-0.901412	0.785549	-1.14749	0.251178	0.686798
Flye	ANEFFJCL_261364	88.4226	-0.831121	1.02384	-0.811769	0.416924	0.917507		Ultimate	BIOFNBDB_470066	4.28697	1.78923	1.25366	1.42721	0.15352	0.62302		Ultimate	BIOFNBDB_1552539	9.57806	-1.36464	1.18919	-1.14754	0.251159	0.686798
Flye	ANEFFJCL_265421	71.7897	-0.733074	0.903128	-0.811706	0.41696	0.917507		Ultimate	BIOFNBDB_556174	38.6625	-1.2711	0.890636	-1.42718	0.153527	0.623032		Ultimate	BIOFNBDB_1497795	7.3766	1.34179	1.16945	1.14737	0.251229	0.686812
Flye	ANEFFJCL_276811	6.11632	0.608221	0.74972	0.811265	0.417214	0.917507		Ultimate	BIOFNBDB_470710	10.2632	-1.69242	1.18588	-1.42715	0.153537	0.623057		Ultimate	BIOFNBDB_853899	4.85689	1.23086	1.07286	1.14727	0.251271	0.686819
Flye	ANEFFJCL_98581	17.1496	0.859123	1.05956	0.810831	0.417463	0.917508		Ultimate	BIOFNBDB_27826	6.8329	1.49142	1.04511	1.42704	0.153568	0.623123		Ultimate	BIOFNBDB_1064714	7.7126	-0.91782	0.800024	-1.14724	0.251282	0.686819
Flye	ANEFFJCL_224212	9.20716	0.874453	1.07849	0.810809	0.417475	0.917512		Ultimate	BIOFNBDB_62950	8.81161	1.28971	0.903768	1.42704	0.153568	0.623123		Ultimate	BIOFNBDB_1155078	5.0126	-1.29388	1.12781	-1.14725	0.251276	0.686819
Flye	ANEFFJCL_24562	15.9704	-0.872572	1.0762	-0.810788	0.417488	0.917513		Ultimate	BIOFNBDB_143011	5.30763	1.68797	1.18282	1.42708	0.153558	0.623123		Ultimate	BIOFNBDB_1199827	36.4784	0.785401	0.684542	1.14734	0.251242	0.686819
Flye	ANEFFJCL_221470	13.9587	0.891063	1.09903	0.810772	0.417497	0.917513		Ultimate	BIOFNBDB_309511	5.02568	1.46502	1.02661	1.42705	0.153567	0.623123		Ultimate	BIOFNBDB_1425373	30.5628	1.04332	0.909374	1.1473	0.251259	0.686819
Flye	ANEFFJCL_60351	7.79754	-0.786302	0.969848	-0.810748	0.417511	0.91752		Ultimate	BIOFNBDB_591959	7.71807	1.21654	0.852512	1.42701	0.153578	0.623146		Ultimate	BIOFNBDB_1493607	4.89915	-1.69008	1.4731	-1.1473	0.251259	0.686819
Flye	ANEFFJCL_19215	22.9777	-0.802416	0.98992	-0.810586	0.417603	0.917562		Ultimate	BIOFNBDB_717256	3.61604	1.14904	0.805225	1.42699	0.153584	0.623154		Ultimate	BIOFNBDB_1540156	5.41781	-1.40617	1.22565	-1.14728	0.251265	0.686819
Flye	ANEFFJCL_28515	5.56274	0.655037	0.80811	0.810579	0.417607	0.917562		Ultimate	BIOFNBDB_537203	4.40606	1.4295	1.00179	1.42695	0.153593	0.623177		Ultimate	BIOFNBDB_1556469	24.4611	0.996386	0.868463	1.1473	0.251259	0.686819
Flye	ANEFFJCL_56553	6.25388	0.651902	0.804166	0.810656	0.417563	0.917562		Ultimate	BIOFNBDB_62800	15.3885	1.71788	1.2039	1.42692	0.153602	0.62318		Ultimate	BIOFNBDB_974692	8.92014	1.08326	0.94425	1.14722	0.251292	0.686829
Flye	ANEFFJCL_153337	50.2851	0.660391	0.81472	0.810575	0.41761	0.917562		Ultimate	BIOFNBDB_363815	4.51062	-1.0211	0.715587	-1.42694	0.153598	0.62318		Ultimate	BIOFNBDB_1519688	5.53973	-1.37387	1.19765	-1.14714	0.251322	0.686893
Flye	ANEFFJCL_161972	6.18307	0.627412	0.774058	0.81055	0.417624	0.917562		Ultimate	BIOFNBDB_283783	5.00668	-1.52998	1.07226	-1.42688	0.153615	0.623214		Ultimate	BIOFNBDB_852426	6.37766	1.14309	0.996551	1.14705	0.251362	0.686916
Flye	ANEFFJCL_172288	7.38933	-0.817824	1.00896	-0.810559	0.417619	0.917562		Ultimate	BIOFNBDB_772237	46.6401	1.82377	1.27816	1.42687	0.153618	0.623214		Ultimate	BIOFNBDB_877031	7.56748	1.00832	0.879053	1.14705	0.25136	0.686916
Flye	ANEFFJCL_225856	8.71938	0.872764	1.07659	0.810677	0.417551	0.917562		Ultimate	BIOFNBDB_773204	21.3241	-1.5871	1.11231	-1.42685	0.153622	0.623216		Ultimate	BIOFNBDB_1008222	4.83084	1.12206	0.978215	1.14705	0.25136	0.686916
Flye	ANEFFJCL_230659	5.74355	0.863224	1.06496	0.810566	0.417615	0.917562		Ultimate	BIOFNBDB_171137	13.0016	1.03176	0.723122	1.42681	0.153636	0.623255		Ultimate	BIOFNBDB_1390996	8.37342	1.10632	0.964486	1.14706	0.251357	0.686916
Flye	ANEFFJCL_254192	8.97961	0.726272	0.895978	0.810592	0.4176	0.917562		Ultimate	BIOFNBDB_775654	4.30898	-1.9711	1.38151	-1.42678	0.153644	0.623273		Ultimate	BIOFNBDB_1421846	10.0497	-0.919932	0.801981	-1.14708	0.25135	0.686916
Flye	ANEFFJCL_65314	33.4457	-0.733802	0.905498	-0.810385	0.417719	0.9177		Ultimate	BIOFNBDB_38603	7.55788	-1.56398	1.09626	-1.42665	0.15368	0.6233		Ultimate	BIOFNBDB_1480580	29.7402	-1.37698	1.2005	-1.14701	0.251377	0.686932
Flye	ANEFFJCL_68675	5.76779	1.00634	1.24175	0.810417	0.4177	0.9177		Ultimate	BIOFNBDB_91175	4.78481	1.38407	0.97014	1.42667	0.153676	0.6233		Ultimate	BIOFNBDB_1543766	95.8883	-1.26217	1.1004	-1.147	0.25138	0.686932
Flye	ANEFFJCL_123629	40.0032	-0.848038	1.04647	-0.810382	0.417721	0.9177		Ultimate	BIOFNBDB_115094	15.2051	-1.13373	0.79467	-1.42667	0.153675	0.6233		Ultimate	BIOFNBDB_874811	33.9095	1.62597	1.41769	1.14691	0.251419	0.686935
Flye	ANEFFJCL_239217	17.14	-0.936259	1.15535	-0.810367	0.417729	0.9177		Ultimate	BIOFNBDB_453281	8.38403	1.26062	0.883615	1.42666	0.153677	0.6233		Ultimate	BIOFNBDB_1100882	17.6836	1.01782	0.887423	1.14694	0.251405	0.686935
Flye	ANEFFJCL_75817	198.775	0.699056	0.862802	0.810216	0.417816	0.917706		Ultimate	BIOFNBDB_488371	124.647	0.947408	0.66407	1.42667	0.153675	0.6233		Ultimate	BIOFNBDB_1136611	6.26102	-1.00685	0.877831	-1.14697	0.251394	0.686935
Flye	ANEFFJCL_82405	41.4315	0.663999	0.819496	0.810252	0.417795	0.917706		Ultimate	BIOFNBDB_500646	6.31183	-1.78735	1.25282	-1.42667	0.153676	0.6233		Ultimate	BIOFNBDB_1150289	14.4219	0.997022	0.869292	1.14693	0.251409	0.686935
Flye	ANEFFJCL_86438	31.623	-0.544543	0.672048	-0.810274	0.417783	0.917706		Ultimate	BIOFNBDB_673722	23.309	1.5246	1.06866	1.42665	0.153682	0.6233		Ultimate	BIOFNBDB_1227497	31.8786	-1.35865	1.18462	-1.14691	0.251419	0.686935
Flye	ANEFFJCL_92212	7.07539	-0.820795	1.013	-0.810264	0.417788	0.917706		Ultimate	BIOFNBDB_710461	13.3678	-1.29366	0.906764	-1.42668	0.153672	0.6233		Ultimate	BIOFNBDB_1277969	95.19	0.707492	0.616848	1.14695	0.251404	0.686935
Flye	ANEFFJCL_162957	563.033	-0.654767	0.808069	-0.810286	0.417776	0.917706		Ultimate	BIOFNBDB_301387	4.01857	1.34863	0.945331	1.42663	0.153688	0.623308		Ultimate	BIOFNBDB_859564	14.7051	1.33705	1.16584	1.14685	0.251444	0.68695
Flye	ANEFFJCL_225142	420.49	-0.733197	0.904829	-0.810316	0.417759	0.917706		Ultimate	BIOFNBDB_694342	6.44356	1.2032	0.843395	1.42661	0.153692	0.623309		Ultimate	BIOFNBDB_1096928	4.74393	0.913597	0.796611	1.14685	0.251442	0.68695
Flye	ANEFFJCL_227473	359.06	-0.750807	0.926575	-0.810304	0.417766	0.917706		Ultimate	BIOFNBDB_730857	4.08631	1.38716	0.972359	1.42659	0.153699	0.623322		Ultimate	BIOFNBDB_1585140	52.7482	1.3715	1.19586	1.14687	0.251435	0.68695
Flye	ANEFFJCL_272902	7.77593	-0.747345	0.922398	-0.81022	0.417813	0.917706		Ultimate	BIOFNBDB_20386	655.569	-1.44301	1.01183	-1.42613	0.15383	0.623355		Ultimate	BIOFNBDB_913632	32.9276	-1.13795	0.992309	-1.14677	0.251478	0.686975
Flye	ANEFFJCL_184083	60.9936	0.54504	0.672733	0.810187	0.417833	0.917709		Ultimate	BIOFNBDB_48304	13.3526	1.35564	0.950456	1.42631	0.153779	0.623355		Ultimate	BIOFNBDB_928591	12.121	1.29794	1.1318	1.14679	0.251469	0.686975
Flye	ANEFFJCL_229998	8.69725	0.88152	1.08808	0.810163	0.417847	0.917709		Ultimate	BIOFNBDB_49329	49.8581	-1.22805	0.861185	-1.426	0.153867	0.623355		Ultimate	BIOFNBDB_1156062	4.1731	-1.51436	1.32052	-1.14679	0.251469	0.686975
Flye	ANEFFJCL_240625	17.9501	-0.870525	1.07451	-0.810159	0.417849	0.917709		Ultimate	BIOFNBDB_58427	197.846	-1.46541	1.02727	-1.4265	0.153724	0.623355		Ultimate	BIOFNBDB_1186791	7.08928	-1.13113	0.986355	-1.14678	0.251473	0.686975
Flye	ANEFFJCL_197645	7.75358	-0.848423	1.04734	-0.810071	0.417899	0.917773		Ultimate	BIOFNBDB_85382	6.50621	1.39418	0.977464	1.42632	0.153776	0.623355		Ultimate	BIOFNBDB_1175638	8.63549	-0.801333	0.698801	-1.14673	0.251495	0.686985
Flye	ANEFFJCL_233915	88.944	0.757947	0.935653	0.810073	0.417898	0.917773		Ultimate	BIOFNBDB_106810	3.60622	1.31462	0.921792	1.42616	0.153823	0.623355		Ultimate	BIOFNBDB_1228552	24.1032	1.20591	1.05161	1.14673	0.251494	0.686985
Flye	ANEFFJCL_115740	5.4991	-0.994791	1.22815	-0.809993	0.417944	0.917797		Ultimate	BIOFNBDB_129327	3.43552	-2.05448	1.44039	-1.42633	0.153773	0.623355		Ultimate	BIOFNBDB_905343	41.8914	-1.35278	1.17973	-1.14668	0.251512	0.687003
Flye	ANEFFJCL_127188	189.968	-0.422091	0.521089	-0.810017	0.41793	0.917797		Ultimate	BIOFNBDB_142936	3.29109	1.37963	0.967147	1.4265	0.153724	0.623355		Ultimate	BIOFNBDB_1304017	36.143	1.40524	1.22548	1.14668	0.251514	0.687003
Flye	ANEFFJCL_225186	6.85475	0.841032	1.03834	0.80998	0.417952	0.917797		Ultimate	BIOFNBDB_161344	4.08793	1.40037	0.981993	1.42605	0.153853	0.623355		Ultimate	BIOFNBDB_836139	52.9474	0.733784	0.640023	1.1465	0.25159	0.687077
Flye	ANEFFJCL_229645	40.7988	0.708326	0.87447	0.810005	0.417937	0.917797		Ultimate	BIOFNBDB_199737	38.847	1.58776	1.1131	1.42644	0.153742	0.623355		Ultimate	BIOFNBDB_894302	5.80328	-0.844384	0.736437	-1.14658	0.251555	0.687077
Flye	ANEFFJCL_04372	5.95871	0.697273	0.861016	0.809827	0.41804	0.9178		Ultimate	BIOFNBDB_202445	4.69679	1.81623	1.27368	1.42596	0.153879	0.623355		Ultimate	BIOFNBDB_965869	5.68071	0.928444	0.809857	1.14643	0.251617	0.687077
Flye	ANEFFJCL_09811	28.5669	0.601755	0.742982	0.809919	0.417987	0.9178		Ultimate	BIOFNBDB_215169	3.51617	1.33901	0.938712	1.42644	0.153742	0.623355		Ultimate	BIOFNBDB_1036943	4.1227	-1.35091	1.17833	-1.14646	0.251605	0.687077
Flye	ANEFFJCL_18751	45.6833	-0.650418	0.803069	-0.809916	0.417988	0.9178		Ultimate	BIOFNBDB_236055	10.96	1.35869	0.952738	1.42609	0.153841	0.623355		Ultimate	BIOFNBDB_1098248	22.8346	0.931672	0.812672	1.14643	0.251617	0.687077
Flye	ANEFFJCL_51203	24.1789	-0.738567	0.912017	-0.809818	0.418045	0.9178		Ultimate	BIOFNBDB_237607	596.991	-1.52267	1.0676	-1.42625	0.153795	0.623355		Ultimate	BIOFNBDB_1116147	4.22745	-1.34063	1.16941	-1.14642	0.251623	0.687077
Flye	ANEFFJCL_55173	5.52471	-0.734167	0.906677	-0.809734	0.418093	0.9178		Ultimate	BIOFNBDB_248423	7.22615	-1.59497	1.11852	-1.42596	0.153881	0.623355		Ultimate	BIOFNBDB_1166131	17.8096	0.996178	0.868814	1.1466	0.251549	0.687077
Flye	ANEFFJCL_55365	9.45655	0.968263	1.19576	0.809749	0.418084	0.9178		Ultimate	BIOFNBDB_255491	6.6048	-1.53259	1.07474	-1.426	0.153867	0.623355		Ultimate	BIOFNBDB_1193998	44.3644	1.59367	1.39007	1.14647	0.251601	0.687077
Flye	ANEFFJCL_139036	7.29517	0.92804	1.14601	0.809802	0.418054	0.9178		Ultimate	BIOFNBDB_291375	12.8771	1.26678	0.888031	1.4265	0.153723	0.623355		Ultimate	BIOFNBDB_1283525	7.49899	-1.04377	0.910347	-1.14656	0.251563	0.687077
Flye	ANEFFJCL_143707	50.7007	-0.531995	0.65699	-0.809746	0.418086	0.9178		Ultimate	BIOFNBDB_297356	5.24528	1.86183	1.3054	1.42625	0.153795	0.623355		Ultimate	BIOFNBDB_1287665	14.1634	-1.18505	1.03367	-1.14645	0.251609	0.687077
Flye	ANEFFJCL_165172	324.364	-0.462483	0.571164	-0.80972	0.418101	0.9178		Ultimate	BIOFNBDB_297382	5.60157	1.08936	0.763938	1.42598	0.153875	0.623355		Ultimate	BIOFNBDB_1338037	7.16708	-1.59427	1.39059	-1.14648	0.251598	0.687077
Flye	ANEFFJCL_180132	186.693	-0.64747	0.799393	-0.809952	0.417968	0.9178		Ultimate	BIOFNBDB_312166	15.5127	1.17014	0.820469	1.42618	0.153816	0.623355		Ultimate	BIOFNBDB_1465193	5.4319	1.06589	0.929714	1.14647	0.251601	0.687077
Flye	ANEFFJCL_195091	166.895	-0.825776	1.01972	-0.809806	0.418052	0.9178		Ultimate	BIOFNBDB_317564	100.827	1.19598	0.838709	1.42598	0.153875	0.623355		Ultimate	BIOFNBDB_1473616	8.95199	-1.64123	1.43159	-1.14644	0.251613	0.687077
Flye	ANEFFJCL_208406	7.89981	-0.92945	1.14777	-0.809789	0.418062	0.9178		Ultimate	BIOFNBDB_330015	11.2107	1.64661	1.15472	1.42598	0.153873	0.623355		Ultimate	BIOFNBDB_883958	20.4024	1.22709	1.07044	1.14634	0.251656	0.687132
Flye	ANEFFJCL_214917	105.253	-0.638224	0.788034	-0.809894	0.418001	0.9178		Ultimate	BIOFNBDB_339200	294.785	-0.902155	0.632468	-1.4264	0.153752	0.623355		Ultimate	BIOFNBDB_1469207	17.224	1.12015	0.977158	1.14634	0.251656	0.687132
Flye	ANEFFJCL_227188	20.5526	0.866543	1.0701	0.809777	0.418068	0.9178		Ultimate	BIOFNBDB_357986	4.02328	-2.04363	1.43292	-1.4262	0.153811	0.623355		Ultimate	BIOFNBDB_1474481	5.04233	1.34042	1.16933	1.14631	0.251666	0.687137
Flye	ANEFFJCL_103995	17.1151	0.921492	1.13829	0.80954	0.418205	0.917844		Ultimate	BIOFNBDB_397698	138.522	1.9124	1.34103	1.42606	0.15385	0.623355		Ultimate	BIOFNBDB_1531793	22.3484	-1.4124	1.23214	-1.1463	0.251671	0.687137
Flye	ANEFFJCL_130840	6.61097	-0.850212	1.05025	-0.809535	0.418207	0.917844		Ultimate	BIOFNBDB_410535	4.95159	1.39067	0.975139	1.42612	0.153833	0.623355		Ultimate	BIOFNBDB_944732	5.4202	-0.859936	0.750211	-1.14626	0.251688	0.687151
Flye	ANEFFJCL_138354	13.5822	0.889713	1.09906	0.809521	0.418215	0.917844		Ultimate	BIOFNBDB_412124	11.3069	1.6786	1.17694	1.42623	0.153801	0.623355		Ultimate	BIOFNBDB_1038506	30.1406	-0.94444	0.823927	-1.14627	0.251685	0.687151
Flye	ANEFFJCL_152223	213.776	0.411188	0.507905	0.809575	0.418184	0.917844		Ultimate	BIOFNBDB_425412	11.5917	-1.19913	0.840937	-1.42594	0.153884	0.623355		Ultimate	BIOFNBDB_1309378	4.10078	1.34304	1.1717	1.14623	0.251699	0.687164
Flye	ANEFFJCL_175194	86.9502	-0.438588	0.541787	-0.809521	0.418215	0.917844		Ultimate	BIOFNBDB_465607	7.64309	-1.39678	0.979513	-1.426	0.153869	0.623355		Ultimate	BIOFNBDB_954838	16.616	-1.21974	1.06422	-1.14613	0.25174	0.68723
Flye	ANEFFJCL_195607	23.9406	-0.903029	1.11544	-0.809569	0.418188	0.917844		Ultimate	BIOFNBDB_467734	32.02	-1.47951	1.03727	-1.42635	0.153766	0.623355		Ultimate	BIOFNBDB_1089482	4.37174	1.44737	1.26284	1.14613	0.251743	0.68723
Flye	ANEFFJCL_198132	8.56573	-0.975372	1.20484	-0.809544	0.418202	0.917844		Ultimate	BIOFNBDB_478282	4.06197	-2.02241	1.41794	-1.4263	0.153782	0.623355		Ultimate	BIOFNBDB_1178417	13.6525	0.833856	0.727535	1.14614	0.251738	0.68723
Flye	ANEFFJCL_239697	37.8877	-0.847984	1.04747	-0.809553	0.418197	0.917844		Ultimate	BIOFNBDB_571029	4.65987	1.46147	1.02454	1.42647	0.153733	0.623355		Ultimate	BIOFNBDB_1483982	7.09072	1.00363	0.875682	1.14611	0.25175	0.687233
Flye	ANEFFJCL_274740	17.8143	0.894567	1.105	0.809559	0.418194	0.917844		Ultimate	BIOFNBDB_581726	34.7488	0.702267	0.492486	1.42596	0.153879	0.623355		Ultimate	BIOFNBDB_881272	5.93461	-1.15669	1.00929	-1.14605	0.251776	0.687252
Flye	ANEFFJCL_119421	162.312	-0.542072	0.669667	-0.809465	0.418248	0.917863		Ultimate	BIOFNBDB_587286	3.43257	1.92126	1.34708	1.42624	0.153799	0.623355		Ultimate	BIOFNBDB_920289	4.15964	-1.10759	0.966437	-1.14606	0.251771	0.687252
Flye	ANEFFJCL_186642	26.12	0.817074	1.00942	0.809451	0.418256	0.917863		Ultimate	BIOFNBDB_616080	3.51824	-1.91415	1.34209	-1.42624	0.153798	0.623355		Ultimate	BIOFNBDB_1524118	14.4279	-1.34676	1.17513	-1.14605	0.251774	0.687252
Flye	ANEFFJCL_254586	37.177	-0.772118	0.953861	-0.809466	0.418247	0.917863		Ultimate	BIOFNBDB_622262	32.9944	-1.56589	1.09801	-1.42612	0.153834	0.623355		Ultimate	BIOFNBDB_1144270	13.9237	1.28972	1.12546	1.14595	0.251815	0.687318
Flye	ANEFFJCL_192844	94.1309	-0.677278	0.836755	-0.80941	0.418279	0.917892		Ultimate	BIOFNBDB_625977	3.65855	1.49157	1.04568	1.42641	0.153751	0.623355		Ultimate	BIOFNBDB_1322759	153.262	-1.14248	0.996961	-1.14596	0.251811	0.687318
Flye	ANEFFJCL_10199	8.53766	-0.560853	0.692973	-0.809343	0.418318	0.917926		Ultimate	BIOFNBDB_625991	18.1573	1.61542	1.13242	1.42652	0.153718	0.623355		Ultimate	BIOFNBDB_1507466	21.9652	1.08392	0.945879	1.14594	0.251819	0.687318
Flye	ANEFFJCL_26213	59.2425	0.527547	0.651878	0.809273	0.418358	0.917926		Ultimate	BIOFNBDB_628812	107.846	1.51821	1.06459	1.4261	0.15384	0.623355		Ultimate	BIOFNBDB_1314647	5.65287	1.29716	1.132	1.14591	0.251834	0.687341
Flye	ANEFFJCL_35122	73.5462	0.589721	0.728857	0.809104	0.418456	0.917926		Ultimate	BIOFNBDB_694381	4.70225	1.40612	0.985948	1.42616	0.153823	0.623355		Ultimate	BIOFNBDB_1050234	10.3326	1.03185	0.900523	1.14584	0.251861	0.687399
Flye	ANEFFJCL_49360	12.5182	-0.734353	0.907499	-0.809205	0.418397	0.917926		Ultimate	BIOFNBDB_727088	3.81205	1.52312	1.06808	1.42603	0.153859	0.623355		Ultimate	BIOFNBDB_985266	7.10665	1.18342	1.03284	1.14579	0.251884	0.687407
Flye	ANEFFJCL_51727	12.2916	-0.840375	1.03864	-0.809113	0.41845	0.917926		Ultimate	BIOFNBDB_760244	4.0175	-2.17719	1.5264	-1.42635	0.153766	0.623355		Ultimate	BIOFNBDB_1280854	11.7072	-1.10585	0.965135	-1.1458	0.251877	0.687407
Flye	ANEFFJCL_73350	25.9705	-0.730539	0.902811	-0.809183	0.41841	0.917926		Ultimate	BIOFNBDB_774310	27.9342	-1.56379	1.09645	-1.42624	0.1538	0.623355		Ultimate	BIOFNBDB_1532685	6.47761	0.997356	0.870451	1.14579	0.251881	0.687407
Flye	ANEFFJCL_97523	10.6645	0.746371	0.922457	0.809112	0.418451	0.917926		Ultimate	BIOFNBDB_776163	4.36271	-1.10854	0.777132	-1.42645	0.15374	0.623355		Ultimate	BIOFNBDB_1585280	4.1037	1.39224	1.21511	1.14577	0.25189	0.687408
Flye	ANEFFJCL_105236	11.3813	-0.901331	1.11372	-0.809294	0.418346	0.917926		Ultimate	BIOFNBDB_787776	15.7452	1.98543	1.39237	1.42594	0.153885	0.623355		Ultimate	BIOFNBDB_932880	5.05065	1.09265	0.953697	1.14569	0.251922	0.687468
Flye	ANEFFJCL_148054	104.463	-0.769704	0.951202	-0.809192	0.418405	0.917926		Ultimate	BIOFNBDB_791600	5.68717	-1.61853	1.13502	-1.42599	0.15387	0.623355		Ultimate	BIOFNBDB_1147161	4.2071	-1.61488	1.40953	-1.14569	0.251925	0.687468
Flye	ANEFFJCL_166316	21.0666	-0.899107	1.11094	-0.80932	0.418331	0.917926		Ultimate	BIOFNBDB_264809	22.2559	-1.72173	1.20746	-1.42591	0.153894	0.623376		Ultimate	BIOFNBDB_828546	18.1882	0.81046	0.707421	1.14565	0.251938	0.687471
Flye	ANEFFJCL_170149	19.2194	-0.813075	1.00464	-0.809318	0.418333	0.917926		Ultimate	BIOFNBDB_549983	25.5955	-1.75954	1.23399	-1.4259	0.153898	0.623377		Ultimate	BIOFNBDB_1340367	39.5108	1.40155	1.22336	1.14565	0.251938	0.687471
Flye	ANEFFJCL_186930	11.5636	-0.866585	1.07098	-0.809152	0.418428	0.917926		Ultimate	BIOFNBDB_298812	11.5537	1.46294	1.02601	1.42584	0.153914	0.623409		Ultimate	BIOFNBDB_832137	25.2157	-1.2232	1.06771	-1.14563	0.251947	0.687476
Flye	ANEFFJCL_194496	36.6106	0.366793	0.45335	0.809073	0.418473	0.917926		Ultimate	BIOFNBDB_341587	8.61132	1.08464	0.760696	1.42585	0.15391	0.623409		Ultimate	BIOFNBDB_1585203	20.2812	-0.941919	0.82221	-1.14559	0.251963	0.687504
Flye	ANEFFJCL_202392	11.051	-0.636185	0.786315	-0.809072	0.418474	0.917926		Ultimate	BIOFNBDB_310038	23.4851	1.1328	0.794518	1.42577	0.153936	0.623441		Ultimate	BIOFNBDB_832323	5.84808	0.968237	0.845271	1.14547	0.252013	0.687518
Flye	ANEFFJCL_204826	91.8583	-0.756102	0.934324	-0.809251	0.418371	0.917926		Ultimate	BIOFNBDB_374130	30.6369	-1.00894	0.707646	-1.42577	0.153934	0.623441		Ultimate	BIOFNBDB_838399	33.9529	-1.24519	1.08703	-1.14549	0.252005	0.687518
Flye	ANEFFJCL_234908	83.7681	-0.791395	0.978047	-0.809159	0.418424	0.917926		Ultimate	BIOFNBDB_375723	28.0019	-1.34804	0.945467	-1.4258	0.153927	0.623441		Ultimate	BIOFNBDB_849077	8.48774	1.25618	1.09675	1.14537	0.252057	0.687518
Flye	ANEFFJCL_265405	29.0774	-0.739779	0.914303	-0.809117	0.418448	0.917926		Ultimate	BIOFNBDB_488078	4.0923	1.75002	1.22742	1.42576	0.153937	0.623441		Ultimate	BIOFNBDB_888203	11.258	-0.635015	0.554416	-1.14538	0.252053	0.687518
Flye	ANEFFJCL_47348	11.0663	0.780686	0.965041	0.808967	0.418534	0.917929		Ultimate	BIOFNBDB_83974	5.9455	-1.66099	1.16503	-1.42571	0.153953	0.623444		Ultimate	BIOFNBDB_965843	28.9182	-0.976961	0.852968	-1.14537	0.252057	0.687518
Flye	ANEFFJCL_145654	25.153	-0.640843	0.792103	-0.809041	0.418492	0.917929		Ultimate	BIOFNBDB_235551	19.2691	1.40176	0.983187	1.42573	0.153946	0.623444		Ultimate	BIOFNBDB_1098082	4.71772	-0.876087	0.76489	-1.14538	0.252053	0.687518
Flye	ANEFFJCL_151329	12.147	0.727261	0.899044	0.808928	0.418557	0.917929		Ultimate	BIOFNBDB_349870	25.681	-1.01807	0.714088	-1.42569	0.153957	0.623444		Ultimate	BIOFNBDB_1122379	21.1886	-1.39133	1.21464	-1.14547	0.252016	0.687518
Flye	ANEFFJCL_153761	71.5011	-0.747521	0.924115	-0.808905	0.41857	0.917929		Ultimate	BIOFNBDB_456782	3.62061	1.64698	1.15521	1.42569	0.153957	0.623444		Ultimate	BIOFNBDB_1128067	4.1765	1.85265	1.61745	1.14541	0.252038	0.687518
Flye	ANEFFJCL_154516	8.14606	-0.83967	1.03789	-0.809018	0.418505	0.917929		Ultimate	BIOFNBDB_565131	3.54721	1.60237	1.1239	1.42572	0.153948	0.623444		Ultimate	BIOFNBDB_1255690	6.03155	1.12096	0.978549	1.14553	0.25199	0.687518
Flye	ANEFFJCL_165868	62.9212	-0.708878	0.87634	-0.808907	0.418569	0.917929		Ultimate	BIOFNBDB_58217	1486.28	2.0117	1.41107	1.42566	0.153968	0.623464		Ultimate	BIOFNBDB_1302249	25.7546	1.11365	0.972166	1.14554	0.251987	0.687518
Flye	ANEFFJCL_176519	77.2405	-0.749794	0.926833	-0.808984	0.418524	0.917929		Ultimate	BIOFNBDB_105317	4.16842	1.65899	1.16368	1.42564	0.153972	0.623464		Ultimate	BIOFNBDB_1313663	22.9465	1.082	0.944601	1.14546	0.252018	0.687518
Flye	ANEFFJCL_238370	9.83454	-0.802692	0.992284	-0.808934	0.418553	0.917929		Ultimate	BIOFNBDB_763957	23.5476	1.44688	1.0149	1.42564	0.153974	0.623464		Ultimate	BIOFNBDB_1435357	24.0536	1.12448	0.981749	1.14538	0.252051	0.687518
Flye	ANEFFJCL_246679	112.81	-0.696442	0.860919	-0.808952	0.418543	0.917929		Ultimate	BIOFNBDB_609679	5.84623	-1.71804	1.20514	-1.4256	0.153985	0.623493		Ultimate	BIOFNBDB_1441372	102.814	-1.20655	1.05341	-1.14538	0.252053	0.687518
Flye	ANEFFJCL_208004	28.0843	-0.579917	0.71698	-0.808833	0.418611	0.917997		Ultimate	BIOFNBDB_55463	71.2088	-1.13172	0.793883	-1.42555	0.153997	0.623512		Ultimate	BIOFNBDB_1553072	5.13889	-1.42442	1.24364	-1.14537	0.252055	0.687518
Flye	ANEFFJCL_71977	191.575	-0.547572	0.677017	-0.808801	0.41863	0.918014		Ultimate	BIOFNBDB_196219	3.86125	1.3602	0.954154	1.42555	0.153997	0.623512		Ultimate	BIOFNBDB_1445636	43.6881	-0.83338	0.72763	-1.14534	0.25207	0.687536
Flye	ANEFFJCL_28622	5.54134	-0.855951	1.0584	-0.808724	0.418674	0.918042		Ultimate	BIOFNBDB_710443	59.3145	-1.64516	1.1541	-1.4255	0.154013	0.62356		Ultimate	BIOFNBDB_1089736	4.65121	-0.914326	0.798317	-1.14532	0.252078	0.68754
Flye	ANEFFJCL_125184	6.60133	-0.954178	1.17985	-0.808726	0.418673	0.918042		Ultimate	BIOFNBDB_79760	13.9386	1.91008	1.34008	1.42534	0.154058	0.623688		Ultimate	BIOFNBDB_1355106	11.8136	0.805371	0.703197	1.1453	0.252085	0.687542
Flye	ANEFFJCL_143352	36.8837	-0.758735	0.938166	-0.808743	0.418663	0.918042		Ultimate	BIOFNBDB_93252	6.70818	-2.25399	1.58136	-1.42534	0.154058	0.623688		Ultimate	BIOFNBDB_1035893	24.6643	1.59841	1.39565	1.14528	0.252093	0.687546
Flye	ANEFFJCL_221954	489.241	-0.839826	1.03851	-0.808686	0.418696	0.918067		Ultimate	BIOFNBDB_128913	18.9923	1.57737	1.10669	1.4253	0.154069	0.623688		Ultimate	BIOFNBDB_1011169	29.3125	0.931386	0.813261	1.14525	0.252106	0.687548
Flye	ANEFFJCL_05706	12.2602	0.793427	0.98148	0.808398	0.418861	0.918089		Ultimate	BIOFNBDB_196223	5.87365	1.44928	1.01681	1.42531	0.154067	0.623688		Ultimate	BIOFNBDB_1297998	4.41414	1.60266	1.39939	1.14526	0.252104	0.687548
Flye	ANEFFJCL_15162	7.08202	0.964007	1.1934	0.807785	0.419214	0.918089		Ultimate	BIOFNBDB_381691	4.04877	2.01102	1.41095	1.4253	0.154072	0.623688		Ultimate	BIOFNBDB_1078377	4.21598	-1.12742	0.984485	-1.14519	0.252129	0.687564
Flye	ANEFFJCL_17126	30.5303	-0.634131	0.784638	-0.808183	0.418985	0.918089		Ultimate	BIOFNBDB_603420	21.5512	-1.8739	1.3147	-1.42534	0.154058	0.623688		Ultimate	BIOFNBDB_1151560	5.85316	-1.43235	1.25077	-1.14517	0.252137	0.687564
Flye	ANEFFJCL_21057	45.8936	-0.876598	1.08417	-0.808545	0.418777	0.918089		Ultimate	BIOFNBDB_618663	7.99339	-2.06146	1.44632	-1.42531	0.154068	0.623688		Ultimate	BIOFNBDB_1375358	11.1384	-1.49468	1.30516	-1.14521	0.252122	0.687564
Flye	ANEFFJCL_32862	8.64082	-0.687506	0.851038	-0.807844	0.41918	0.918089		Ultimate	BIOFNBDB_741205	33.2158	-1.1412	0.800692	-1.42527	0.154079	0.623701		Ultimate	BIOFNBDB_1448195	4.98892	-1.09863	0.959355	-1.14518	0.252135	0.687564
Flye	ANEFFJCL_35283	82.181	-0.571216	0.706729	-0.808253	0.418945	0.918089		Ultimate	BIOFNBDB_335844	18.1183	-1.74749	1.22611	-1.42523	0.154091	0.62372		Ultimate	BIOFNBDB_1049431	5.55539	-1.12765	0.984766	-1.1451	0.252169	0.687621
Flye	ANEFFJCL_35417	45.7828	0.38646	0.478261	0.808052	0.41906	0.918089		Ultimate	BIOFNBDB_729218	4.31806	-1.87566	1.31603	-1.42524	0.154088	0.62372		Ultimate	BIOFNBDB_1179252	28.8677	-1.68396	1.47059	-1.14509	0.252171	0.687621
Flye	ANEFFJCL_42156	9.50277	0.94037	1.16298	0.808584	0.418755	0.918089		Ultimate	BIOFNBDB_20771	9.33459	1.8428	1.29305	1.42516	0.154112	0.623738		Ultimate	BIOFNBDB_1355526	288.665	-1.24324	1.08579	-1.14501	0.252206	0.687699
Flye	ANEFFJCL_44406	149.339	-0.741899	0.918218	-0.807977	0.419104	0.918089		Ultimate	BIOFNBDB_25772	6.54745	-2.16502	1.51911	-1.42519	0.154101	0.623738		Ultimate	BIOFNBDB_1253904	6.55395	-1.53223	1.33823	-1.14496	0.252226	0.687736
Flye	ANEFFJCL_60485	719.686	0.526745	0.65189	0.808028	0.419074	0.918089		Ultimate	BIOFNBDB_454716	3.32967	-1.2789	0.897371	-1.42516	0.15411	0.623738		Ultimate	BIOFNBDB_1302891	63.8452	1.2295	1.07386	1.14494	0.252234	0.68774
Flye	ANEFFJCL_64985	140.918	0.667863	0.826782	0.807786	0.419214	0.918089		Ultimate	BIOFNBDB_526769	3.40626	-1.52562	1.0705	-1.42515	0.154115	0.623738		Ultimate	BIOFNBDB_1214722	71.3991	-1.55362	1.35696	-1.14492	0.252242	0.687745
Flye	ANEFFJCL_73769	61.1547	0.610731	0.756052	0.80779	0.419212	0.918089		Ultimate	BIOFNBDB_530571	11.9645	1.02913	0.722113	1.42517	0.154109	0.623738		Ultimate	BIOFNBDB_821871	4.83547	1.05343	0.920133	1.14487	0.252265	0.687763
Flye	ANEFFJCL_75639	8.74105	0.652981	0.807606	0.808539	0.41878	0.918089		Ultimate	BIOFNBDB_49330	25.359	-1.10793	0.777448	-1.42509	0.154132	0.623745		Ultimate	BIOFNBDB_1169040	21.8372	0.790197	0.690198	1.14489	0.252256	0.687763
Flye	ANEFFJCL_76377	340.016	0.774512	0.958477	0.808065	0.419053	0.918089		Ultimate	BIOFNBDB_192089	22.6449	0.940222	0.659765	1.42509	0.154132	0.623745		Ultimate	BIOFNBDB_1494915	34.8211	1.44544	1.26255	1.14486	0.252268	0.687763
Flye	ANEFFJCL_77325	56.4573	0.837786	1.03712	0.807804	0.419204	0.918089		Ultimate	BIOFNBDB_311779	85.9526	-1.2064	0.846544	-1.42509	0.154131	0.623745		Ultimate	BIOFNBDB_803851	92.6584	-1.22132	1.06683	-1.14482	0.252285	0.687777
Flye	ANEFFJCL_83192	13.8796	0.542638	0.671255	0.808393	0.418865	0.918089		Ultimate	BIOFNBDB_565425	4.15093	-1.30519	0.915845	-1.42513	0.154121	0.623745		Ultimate	BIOFNBDB_836179	5.01861	-1.31593	1.14945	-1.14483	0.25228	0.687777
Flye	ANEFFJCL_95643	6.70362	0.617449	0.764402	0.807753	0.419233	0.918089		Ultimate	BIOFNBDB_35414	9.64077	1.42782	1.00193	1.42507	0.154136	0.623746		Ultimate	BIOFNBDB_1274420	5.01334	1.41922	1.23974	1.14477	0.252302	0.687778
Flye	ANEFFJCL_96436	28.4403	-0.461754	0.571614	-0.807807	0.419202	0.918089		Ultimate	BIOFNBDB_114746	26.8028	1.91075	1.34089	1.42499	0.154161	0.623767		Ultimate	BIOFNBDB_1385969	6.72956	1.8397	1.60705	1.14477	0.252305	0.687778
Flye	ANEFFJCL_99507	220.026	0.654691	0.809926	0.808334	0.418898	0.918089		Ultimate	BIOFNBDB_229060	4.40859	1.55977	1.09455	1.42503	0.154147	0.623767		Ultimate	BIOFNBDB_1528278	13.6003	-1.55334	1.35689	-1.14479	0.252298	0.687778
Flye	ANEFFJCL_100416	5.5185	0.998702	1.23637	0.807772	0.419222	0.918089		Ultimate	BIOFNBDB_289750	7.47675	-1.41855	0.995474	-1.425	0.154157	0.623767		Ultimate	BIOFNBDB_945730	6.26861	1.15862	1.01214	1.14472	0.252324	0.687814
Flye	ANEFFJCL_101683	65.2045	-0.714292	0.883903	-0.808111	0.419027	0.918089		Ultimate	BIOFNBDB_329740	3.69461	1.36063	0.954828	1.425	0.154157	0.623767		Ultimate	BIOFNBDB_1442784	5.04391	1.11106	0.97062	1.14469	0.252338	0.687833
Flye	ANEFFJCL_118429	102.018	-0.561999	0.695525	-0.808022	0.419078	0.918089		Ultimate	BIOFNBDB_582206	45.243	1.34582	0.944429	1.42501	0.154154	0.623767		Ultimate	BIOFNBDB_820381	12.4407	-1.09724	0.958619	-1.14461	0.252372	0.687847
Flye	ANEFFJCL_118568	50.3005	-0.817231	1.01131	-0.808088	0.41904	0.918089		Ultimate	BIOFNBDB_152351	6.82226	-1.64045	1.15126	-1.42492	0.154182	0.623836		Ultimate	BIOFNBDB_829995	9.97165	-1.1464	1.00157	-1.1446	0.252374	0.687847
Flye	ANEFFJCL_129198	38.2507	-0.584495	0.722954	-0.808481	0.418814	0.918089		Ultimate	BIOFNBDB_764434	5.06698	1.62064	1.13737	1.4249	0.154186	0.623839		Ultimate	BIOFNBDB_944562	5.88757	-0.961457	0.840018	-1.14457	0.252389	0.687847
Flye	ANEFFJCL_131431	49.1598	-0.7577	0.936996	-0.808648	0.418718	0.918089		Ultimate	BIOFNBDB_14143	3.77839	1.37031	0.961708	1.42487	0.154195	0.62384		Ultimate	BIOFNBDB_1007254	113.704	-0.746636	0.652313	-1.1446	0.252376	0.687847
Flye	ANEFFJCL_131971	5.54655	0.831972	1.02905	0.808487	0.41881	0.918089		Ultimate	BIOFNBDB_79257	9.5331	1.22612	0.86055	1.42481	0.154212	0.62384		Ultimate	BIOFNBDB_1042403	15.5106	-1.19889	1.0475	-1.14452	0.252406	0.687847
Flye	ANEFFJCL_135656	7.38955	-0.90835	1.12445	-0.807816	0.419197	0.918089		Ultimate	BIOFNBDB_101559	10.7184	-1.21157	0.850348	-1.42479	0.154219	0.62384		Ultimate	BIOFNBDB_1216014	25.358	0.922816	0.806231	1.14461	0.252372	0.687847
Flye	ANEFFJCL_141100	78.9693	-0.878139	1.08622	-0.808436	0.418839	0.918089		Ultimate	BIOFNBDB_104604	7.04474	2.04509	1.4353	1.42485	0.1542	0.62384		Ultimate	BIOFNBDB_1222230	14.3209	-1.24525	1.08805	-1.14448	0.252425	0.687847
Flye	ANEFFJCL_148311	41.0641	-0.880733	1.0898	-0.808163	0.418997	0.918089		Ultimate	BIOFNBDB_124197	172.724	-1.75304	1.23035	-1.42483	0.154205	0.62384		Ultimate	BIOFNBDB_1235937	9.84647	-1.39515	1.21899	-1.14452	0.25241	0.687847
Flye	ANEFFJCL_157882	6.74759	-0.902859	1.11679	-0.808439	0.418838	0.918089		Ultimate	BIOFNBDB_249546	8.59239	1.89356	1.32902	1.42478	0.154222	0.62384		Ultimate	BIOFNBDB_1279892	4.24073	-1.20247	1.05064	-1.14451	0.252412	0.687847
Flye	ANEFFJCL_165062	29.8725	0.879139	1.08806	0.807984	0.4191	0.918089		Ultimate	BIOFNBDB_250357	4.12034	-1.79812	1.26202	-1.4248	0.154216	0.62384		Ultimate	BIOFNBDB_1291226	5.67662	-1.22918	1.074	-1.14448	0.252423	0.687847
Flye	ANEFFJCL_165867	467.062	-0.668059	0.826518	-0.808281	0.418929	0.918089		Ultimate	BIOFNBDB_360757	9.96784	1.60595	1.12713	1.42481	0.154213	0.62384		Ultimate	BIOFNBDB_1381200	12.0837	-0.9539	0.833447	-1.14452	0.252407	0.687847
Flye	ANEFFJCL_170033	51.025	0.933509	1.15486	0.808327	0.418902	0.918089		Ultimate	BIOFNBDB_559683	297.747	0.950835	0.667316	1.42487	0.154196	0.62384		Ultimate	BIOFNBDB_1541212	4.14797	1.3849	1.21003	1.14451	0.252413	0.687847
Flye	ANEFFJCL_170967	35.0035	-0.63229	0.782576	-0.80796	0.419114	0.918089		Ultimate	BIOFNBDB_85522	3.67988	1.79135	1.25734	1.42471	0.154242	0.623847		Ultimate	BIOFNBDB_1586983	7.08009	1.29073	1.12774	1.14453	0.252404	0.687847
Flye	ANEFFJCL_176295	20.2135	0.611064	0.756477	0.807776	0.419219	0.918089		Ultimate	BIOFNBDB_451716	226.542	-0.703497	0.493785	-1.4247	0.154243	0.623847		Ultimate	BIOFNBDB_1209166	31.8278	-1.48367	1.29646	-1.1444	0.252458	0.687902
Flye	ANEFFJCL_181703	8.68415	-0.946937	1.17202	-0.807952	0.419118	0.918089		Ultimate	BIOFNBDB_489173	7.1773	-1.56479	1.09831	-1.42473	0.154235	0.623847		Ultimate	BIOFNBDB_1469810	11.1433	1.55382	1.35774	1.14441	0.252453	0.687902
Flye	ANEFFJCL_187478	33.7257	0.645886	0.798813	0.808557	0.41877	0.918089		Ultimate	BIOFNBDB_560577	3.97721	2.06743	1.45112	1.42471	0.154241	0.623847		Ultimate	BIOFNBDB_795031	9.51605	0.962481	0.841079	1.14434	0.252482	0.687918
Flye	ANEFFJCL_196859	19.2851	0.6366	0.788019	0.807849	0.419178	0.918089		Ultimate	BIOFNBDB_576605	3.31171	-1.46499	1.02823	-1.42476	0.154227	0.623847		Ultimate	BIOFNBDB_827139	6.03612	0.915733	0.80036	1.14415	0.25256	0.687918
Flye	ANEFFJCL_197989	187.422	-0.760447	0.941089	-0.80805	0.419062	0.918089		Ultimate	BIOFNBDB_269955	3.31743	-1.45433	1.02082	-1.42466	0.154254	0.623848		Ultimate	BIOFNBDB_876984	27.587	1.36484	1.1928	1.14423	0.252526	0.687918
Flye	ANEFFJCL_199194	104.721	-0.646973	0.800719	-0.807989	0.419097	0.918089		Ultimate	BIOFNBDB_714595	28.2192	1.04428	0.732995	1.42468	0.154251	0.623848		Ultimate	BIOFNBDB_977023	5.51712	1.38303	1.20883	1.14411	0.252578	0.687918
Flye	ANEFFJCL_201001	66.9	0.643171	0.796059	0.807944	0.419123	0.918089		Ultimate	BIOFNBDB_731023	4.25082	1.73413	1.2172	1.42468	0.154249	0.623848		Ultimate	BIOFNBDB_979464	11.3889	1.01687	0.888717	1.14421	0.252538	0.687918
Flye	ANEFFJCL_208623	68.6326	0.768245	0.950778	0.808017	0.419081	0.918089		Ultimate	BIOFNBDB_481536	8.42439	-1.22731	0.861491	-1.42464	0.154262	0.623864		Ultimate	BIOFNBDB_983486	16.0704	1.01993	0.891447	1.14413	0.252569	0.687918
Flye	ANEFFJCL_209298	164.201	0.471209	0.582769	0.808568	0.418764	0.918089		Ultimate	BIOFNBDB_379207	12.0959	1.40893	0.989013	1.42458	0.154277	0.62391		Ultimate	BIOFNBDB_1070769	7.87527	1.10139	0.962555	1.14424	0.252526	0.687918
Flye	ANEFFJCL_210014	15.4282	0.999481	1.2366	0.808252	0.418946	0.918089		Ultimate	BIOFNBDB_68364	4.71766	2.26179	1.58779	1.42449	0.154305	0.623931		Ultimate	BIOFNBDB_1105636	73.635	0.729892	0.637946	1.14413	0.252571	0.687918
Flye	ANEFFJCL_210775	86.7858	-0.508498	0.629275	-0.808069	0.419051	0.918089		Ultimate	BIOFNBDB_414922	6.64166	1.13253	0.795034	1.42451	0.1543	0.623931		Ultimate	BIOFNBDB_1167491	48.8434	0.656268	0.573567	1.14419	0.252547	0.687918
Flye	ANEFFJCL_214588	10.8429	0.848014	1.04901	0.808396	0.418862	0.918089		Ultimate	BIOFNBDB_456667	10.2552	1.61315	1.13242	1.42451	0.154298	0.623931		Ultimate	BIOFNBDB_1204022	4.50502	-1.47573	1.2898	-1.14416	0.252558	0.687918
Flye	ANEFFJCL_215573	57.1697	0.807582	0.999161	0.80826	0.418941	0.918089		Ultimate	BIOFNBDB_513348	4.88786	1.35673	0.952415	1.42451	0.154298	0.623931		Ultimate	BIOFNBDB_1286890	17.8256	-0.631788	0.552114	-1.14431	0.252496	0.687918
Flye	ANEFFJCL_231089	10.0008	0.787715	0.974657	0.808197	0.418977	0.918089		Ultimate	BIOFNBDB_732540	7.01627	-1.88949	1.32644	-1.42449	0.154306	0.623931		Ultimate	BIOFNBDB_1421969	9.83948	-1.22211	1.06796	-1.14433	0.252486	0.687918
Flye	ANEFFJCL_243664	65.8247	-0.611652	0.757242	-0.807737	0.419242	0.918089		Ultimate	BIOFNBDB_758881	51.6396	1.76917	1.24193	1.42454	0.154291	0.623931		Ultimate	BIOFNBDB_1433434	9.51032	-1.16153	1.01522	-1.14412	0.252574	0.687918
Flye	ANEFFJCL_250527	5.56023	-0.902497	1.11656	-0.808285	0.418926	0.918089		Ultimate	BIOFNBDB_258772	4.05875	1.4695	1.03166	1.4244	0.154332	0.624004		Ultimate	BIOFNBDB_1436394	51.6401	1.48501	1.29787	1.14419	0.252543	0.687918
Flye	ANEFFJCL_262996	23.0092	0.690226	0.853657	0.808553	0.418772	0.918089		Ultimate	BIOFNBDB_659938	14.3548	1.18054	0.828797	1.4244	0.15433	0.624004		Ultimate	BIOFNBDB_1450462	11.75	0.820771	0.717329	1.1442	0.252539	0.687918
Flye	ANEFFJCL_161373	92.8118	-0.710703	0.879908	-0.807702	0.419262	0.91811		Ultimate	BIOFNBDB_247411	60.1736	1.4864	1.04358	1.42433	0.154351	0.624066		Ultimate	BIOFNBDB_1451598	8.2734	-1.23535	1.07968	-1.14418	0.25255	0.687918
Flye	ANEFFJCL_03059	10.6846	-0.864954	1.07137	-0.807335	0.419473	0.91812		Ultimate	BIOFNBDB_03890	14.005	-1.1185	0.785415	-1.42409	0.154419	0.624114		Ultimate	BIOFNBDB_1552595	67.4727	1.64688	1.4394	1.14414	0.252564	0.687918
Flye	ANEFFJCL_05928	19.6289	-0.829489	1.02762	-0.807197	0.419553	0.91812		Ultimate	BIOFNBDB_23018	4.86605	-1.51652	1.06498	-1.42398	0.154452	0.624114		Ultimate	BIOFNBDB_1556055	4.54024	0.965895	0.84419	1.14417	0.252554	0.687918
Flye	ANEFFJCL_09142	24.3877	0.686038	0.850098	0.807011	0.41966	0.91812		Ultimate	BIOFNBDB_47596	11.2106	1.29491	0.909267	1.42412	0.154412	0.624114		Ultimate	BIOFNBDB_1051671	10.9309	0.926056	0.809427	1.14409	0.252587	0.687925
Flye	ANEFFJCL_09197	20.8808	-0.752808	0.932512	-0.80729	0.419499	0.91812		Ultimate	BIOFNBDB_80340	4.50867	-1.54853	1.0874	-1.42406	0.15443	0.624114		Ultimate	BIOFNBDB_918093	13.1157	0.951482	0.831701	1.14402	0.252616	0.687976
Flye	ANEFFJCL_13776	9.89929	0.767413	0.950348	0.807507	0.419374	0.91812		Ultimate	BIOFNBDB_114058	933.539	-1.7388	1.22088	-1.42421	0.154385	0.624114		Ultimate	BIOFNBDB_1361163	11.7543	1.02099	0.892467	1.14401	0.252618	0.687976
Flye	ANEFFJCL_23112	987.439	0.748123	0.927006	0.807032	0.419648	0.91812		Ultimate	BIOFNBDB_223782	5.07183	1.8988	1.33342	1.42401	0.154445	0.624114		Ultimate	BIOFNBDB_804586	10.1366	-1.47676	1.29095	-1.14393	0.252651	0.688035
Flye	ANEFFJCL_42493	1076.9	0.494578	0.61252	0.807448	0.419409	0.91812		Ultimate	BIOFNBDB_266853	18.9667	-1.87619	1.31755	-1.424	0.154446	0.624114		Ultimate	BIOFNBDB_869953	5.6699	0.902979	0.789366	1.14393	0.252653	0.688035
Flye	ANEFFJCL_45089	137.926	-0.538582	0.667249	-0.807168	0.41957	0.91812		Ultimate	BIOFNBDB_287171	5.67839	1.59275	1.11834	1.42421	0.154387	0.624114		Ultimate	BIOFNBDB_1541341	4.14494	1.13907	0.99581	1.14387	0.252679	0.68809
Flye	ANEFFJCL_45713	16.9983	0.469727	0.581914	0.80721	0.419545	0.91812		Ultimate	BIOFNBDB_315646	18.9578	-1.33438	0.937023	-1.42407	0.154427	0.624114		Ultimate	BIOFNBDB_1182007	251.697	0.722744	0.631864	1.14383	0.252695	0.688099
Flye	ANEFFJCL_54827	7.78268	0.956777	1.18523	0.807248	0.419524	0.91812		Ultimate	BIOFNBDB_342363	3.31129	1.77461	1.24602	1.42422	0.154382	0.624114		Ultimate	BIOFNBDB_1560815	15.5251	1.50542	1.31613	1.14383	0.252695	0.688099
Flye	ANEFFJCL_56762	7.95339	0.808242	1.00163	0.806926	0.419709	0.91812		Ultimate	BIOFNBDB_363288	3.73818	1.3734	0.964279	1.42427	0.154367	0.624114		Ultimate	BIOFNBDB_1318255	4.54343	-0.900791	0.787541	-1.1438	0.252706	0.688111
Flye	ANEFFJCL_76660	6.37119	-0.88134	1.09185	-0.807201	0.41955	0.91812		Ultimate	BIOFNBDB_402449	59.5533	1.34684	0.945761	1.42408	0.154423	0.624114		Ultimate	BIOFNBDB_809802	24.3153	1.00583	0.879479	1.14367	0.252762	0.688134
Flye	ANEFFJCL_91182	6.49277	0.822548	1.01889	0.807301	0.419493	0.91812		Ultimate	BIOFNBDB_408002	5.26144	-1.71104	1.20158	-1.42399	0.15445	0.624114		Ultimate	BIOFNBDB_1010717	32.1874	1.25711	1.09913	1.14373	0.252736	0.688134
Flye	ANEFFJCL_100769	71.1341	-0.917478	1.13632	-0.807408	0.419431	0.91812		Ultimate	BIOFNBDB_421975	76.3242	-1.29576	0.909806	-1.42422	0.154383	0.624114		Ultimate	BIOFNBDB_1029296	10.0646	-1.1434	0.999786	-1.14364	0.252771	0.688134
Flye	ANEFFJCL_115680	6.24149	-0.794133	0.983379	-0.807555	0.419347	0.91812		Ultimate	BIOFNBDB_425626	7.77537	-1.42769	1.00258	-1.42402	0.15444	0.624114		Ultimate	BIOFNBDB_1182544	7.7473	-1.21365	1.06121	-1.14365	0.25277	0.688134
Flye	ANEFFJCL_119619	685.459	-0.837137	1.03707	-0.807214	0.419543	0.91812		Ultimate	BIOFNBDB_446144	5.01458	-1.38678	0.973852	-1.42402	0.154441	0.624114		Ultimate	BIOFNBDB_1206067	4.83676	-1.09146	0.954367	-1.14365	0.25277	0.688134
Flye	ANEFFJCL_140105	165.278	0.558182	0.691264	0.807481	0.419389	0.91812		Ultimate	BIOFNBDB_464793	5.28436	-1.57046	1.10282	-1.42404	0.154435	0.624114		Ultimate	BIOFNBDB_1246365	28.3108	-1.15551	1.01033	-1.14369	0.252752	0.688134
Flye	ANEFFJCL_140925	6.28574	0.768209	0.951736	0.807167	0.419571	0.91812		Ultimate	BIOFNBDB_477110	7.56456	1.56651	1.09997	1.42413	0.154407	0.624114		Ultimate	BIOFNBDB_1257445	8.552	1.08555	0.949186	1.14367	0.252761	0.688134
Flye	ANEFFJCL_150043	177.652	-0.858615	1.06378	-0.807138	0.419587	0.91812		Ultimate	BIOFNBDB_477275	5.67657	-1.45719	1.02329	-1.42402	0.154441	0.624114		Ultimate	BIOFNBDB_1270137	6.91587	-1.47173	1.28681	-1.14371	0.252746	0.688134
Flye	ANEFFJCL_154219	135.512	-0.71921	0.890877	-0.807306	0.41949	0.91812		Ultimate	BIOFNBDB_504295	5.41226	1.87142	1.31404	1.42418	0.154395	0.624114		Ultimate	BIOFNBDB_1555812	6.78314	1.57929	1.38081	1.14374	0.252732	0.688134
Flye	ANEFFJCL_154846	13.7168	-0.727772	0.901767	-0.807051	0.419637	0.91812		Ultimate	BIOFNBDB_577642	5.36608	1.48137	1.04022	1.42409	0.154422	0.624114		Ultimate	BIOFNBDB_849794	5.70352	1.00516	0.878956	1.14358	0.252797	0.688144
Flye	ANEFFJCL_155784	18.8048	0.645701	0.799867	0.807261	0.419516	0.91812		Ultimate	BIOFNBDB_710438	13.155	-1.59638	1.12092	-1.42416	0.1544	0.624114		Ultimate	BIOFNBDB_1001343	19.8133	-1.00186	0.87608	-1.14357	0.252803	0.688144
Flye	ANEFFJCL_174093	9.52873	0.964971	1.19584	0.806939	0.419702	0.91812		Ultimate	BIOFNBDB_780888	17.4119	1.45121	1.019	1.42416	0.154402	0.624114		Ultimate	BIOFNBDB_1308918	60.4763	1.26705	1.10798	1.14357	0.252803	0.688144
Flye	ANEFFJCL_178952	69.0899	-0.587827	0.728083	-0.807363	0.419458	0.91812		Ultimate	BIOFNBDB_176024	4.58491	1.68139	1.1808	1.42394	0.154463	0.624132		Ultimate	BIOFNBDB_1419544	31.745	-1.02101	0.892797	-1.14361	0.252786	0.688144
Flye	ANEFFJCL_186590	56.4595	-0.757742	0.938751	-0.807182	0.419562	0.91812		Ultimate	BIOFNBDB_248125	3.72451	-1.18625	0.833074	-1.42394	0.154464	0.624132		Ultimate	BIOFNBDB_1521261	10.2225	1.263	1.10445	1.14356	0.252807	0.688144
Flye	ANEFFJCL_194335	79.7534	-0.673123	0.833633	-0.807457	0.419403	0.91812		Ultimate	BIOFNBDB_99269	13.0604	1.6967	1.19166	1.42382	0.1545	0.624241		Ultimate	BIOFNBDB_795731	9.93406	-1.11403	0.97423	-1.1435	0.252832	0.688166
Flye	ANEFFJCL_206740	28.8948	-0.724023	0.89668	-0.807448	0.419408	0.91812		Ultimate	BIOFNBDB_327518	16.407	1.55205	1.09005	1.42383	0.154496	0.624241		Ultimate	BIOFNBDB_894933	11.1618	-1.30608	1.14225	-1.14342	0.252864	0.688166
Flye	ANEFFJCL_211813	57.2792	-0.736826	0.91272	-0.807286	0.419502	0.91812		Ultimate	BIOFNBDB_402483	6.66539	2.26648	1.59184	1.42381	0.154503	0.624241		Ultimate	BIOFNBDB_974975	4.97958	1.47897	1.29347	1.14341	0.252868	0.688166
Flye	ANEFFJCL_214525	15.7305	-0.685124	0.848589	-0.80737	0.419454	0.91812		Ultimate	BIOFNBDB_66567	4.91199	1.48486	1.04289	1.42379	0.154508	0.624247		Ultimate	BIOFNBDB_1081136	8.57448	-1.42034	1.2422	-1.14341	0.252867	0.688166
Flye	ANEFFJCL_215847	8.42266	0.761404	0.943528	0.806975	0.419681	0.91812		Ultimate	BIOFNBDB_290398	6.11785	1.47328	1.03478	1.42376	0.154515	0.624259		Ultimate	BIOFNBDB_1218007	6.05325	1.28644	1.1251	1.1434	0.252872	0.688166
Flye	ANEFFJCL_215975	16.7826	-0.862395	1.06872	-0.80694	0.419701	0.91812		Ultimate	BIOFNBDB_103930	6.2627	-1.65867	1.16502	-1.42374	0.154523	0.624277		Ultimate	BIOFNBDB_1423888	14.767	1.43384	1.25392	1.14349	0.252837	0.688166
Flye	ANEFFJCL_218684	25.8656	0.769675	0.953438	0.807262	0.419515	0.91812		Ultimate	BIOFNBDB_207449	11.081	-1.7175	1.20641	-1.42365	0.154548	0.624344		Ultimate	BIOFNBDB_1522096	82247.9	0.825287	0.721776	1.14341	0.252868	0.688166
Flye	ANEFFJCL_224996	25.1121	-0.870417	1.07775	-0.807624	0.419307	0.91812		Ultimate	BIOFNBDB_281085	9.38465	1.31204	0.921603	1.42365	0.154547	0.624344		Ultimate	BIOFNBDB_1547603	6.25365	1.09086	0.954049	1.1434	0.252871	0.688166
Flye	ANEFFJCL_235490	111.197	0.633837	0.785449	0.806975	0.419681	0.91812		Ultimate	BIOFNBDB_51262	3.71311	1.24099	0.871775	1.42353	0.154584	0.624395		Ultimate	BIOFNBDB_1581236	6.52054	-1.15849	1.01317	-1.14344	0.252858	0.688166
Flye	ANEFFJCL_239036	35.7513	-0.538403	0.667119	-0.807057	0.419634	0.91812		Ultimate	BIOFNBDB_121554	3.47842	2.04113	1.43387	1.42351	0.154587	0.624395		Ultimate	BIOFNBDB_1409283	13.7597	1.5342	1.34182	1.14337	0.252884	0.688177
Flye	ANEFFJCL_241671	12.2335	-0.864224	1.07011	-0.807601	0.41932	0.91812		Ultimate	BIOFNBDB_220831	20.4745	1.7215	1.2093	1.42355	0.154576	0.624395		Ultimate	BIOFNBDB_1577862	102.643	-1.34284	1.17447	-1.14336	0.252889	0.688177
Flye	ANEFFJCL_261331	10.2678	0.801143	0.992097	0.807525	0.419364	0.91812		Ultimate	BIOFNBDB_244552	7.66967	-1.71962	1.208	-1.42353	0.154584	0.624395		Ultimate	BIOFNBDB_1443145	6.83262	-1.46034	1.27728	-1.14332	0.252907	0.68821
Flye	ANEFFJCL_262508	55.5145	-0.903192	1.11915	-0.807035	0.419646	0.91812		Ultimate	BIOFNBDB_395116	3.83584	-1.38766	0.974811	-1.42352	0.154587	0.624395		Ultimate	BIOFNBDB_1498684	10.2771	-1.20844	1.057	-1.14328	0.252924	0.688239
Flye	ANEFFJCL_269585	6.25712	-0.832245	1.03053	-0.807593	0.419325	0.91812		Ultimate	BIOFNBDB_509557	29.6049	1.0339	0.726279	1.42355	0.154576	0.624395		Ultimate	BIOFNBDB_1206065	4.96446	-1.14055	0.997649	-1.14323	0.252942	0.68827
Flye	ANEFFJCL_271647	9.06788	-0.792813	0.982317	-0.807085	0.419618	0.91812		Ultimate	BIOFNBDB_772556	10.6433	1.12318	0.789013	1.42352	0.154585	0.624395		Ultimate	BIOFNBDB_1373762	134.09	-0.660673	0.577918	-1.1432	0.252957	0.688295
Flye	ANEFFJCL_278803	167.407	-0.594927	0.737244	-0.806961	0.419689	0.91812		Ultimate	BIOFNBDB_66929	30.0135	-1.4638	1.02833	-1.42348	0.154596	0.624399		Ultimate	BIOFNBDB_827806	9.85047	-1.02518	0.896815	-1.14314	0.252982	0.688304
Flye	ANEFFJCL_279568	8.03336	-0.855259	1.05968	-0.807092	0.419613	0.91812		Ultimate	BIOFNBDB_682937	11.0014	-1.36818	0.961144	-1.42349	0.154594	0.624399		Ultimate	BIOFNBDB_1358364	100.954	0.784861	0.686591	1.14313	0.252986	0.688304
Flye	ANEFFJCL_41626	15.0525	-0.7508	0.930482	-0.806894	0.419728	0.918138		Ultimate	BIOFNBDB_229672	6.10616	-1.56098	1.09663	-1.42344	0.154608	0.624418		Ultimate	BIOFNBDB_1376091	55.8975	0.810105	0.708659	1.14315	0.252976	0.688304
Flye	ANEFFJCL_23021	38.4485	-0.804672	0.997336	-0.806822	0.419769	0.918177		Ultimate	BIOFNBDB_744205	5.45425	1.52759	1.07316	1.42345	0.154605	0.624418		Ultimate	BIOFNBDB_1577096	55.3847	-1.46611	1.28251	-1.14315	0.252976	0.688304
Flye	ANEFFJCL_46321	23.5847	-0.809755	1.00374	-0.806737	0.419818	0.918177		Ultimate	BIOFNBDB_628807	12.1554	1.83927	1.29217	1.4234	0.154619	0.624445		Ultimate	BIOFNBDB_983092	5.32416	-1.32723	1.16111	-1.14307	0.253008	0.688319
Flye	ANEFFJCL_147226	10.2125	-0.791273	0.980752	-0.806803	0.41978	0.918177		Ultimate	BIOFNBDB_357916	32.3542	-1.94101	1.36367	-1.42337	0.154629	0.624468		Ultimate	BIOFNBDB_1464517	17.553	0.780553	0.682848	1.14308	0.253004	0.688319
Flye	ANEFFJCL_163821	42.3514	-0.848257	1.05136	-0.806819	0.419771	0.918177		Ultimate	BIOFNBDB_662316	27.9984	1.08178	0.760029	1.42334	0.154636	0.624483		Ultimate	BIOFNBDB_1536287	29.7384	1.56484	1.36899	1.14307	0.25301	0.688319
Flye	ANEFFJCL_164293	7.02317	-0.712936	0.883731	-0.806735	0.419819	0.918177		Ultimate	BIOFNBDB_16477	11.8777	-1.05259	0.739585	-1.42321	0.154675	0.624564		Ultimate	BIOFNBDB_803854	7.56583	-1.21793	1.06554	-1.14302	0.253032	0.688327
Flye	ANEFFJCL_227261	334.422	-0.488498	0.605506	-0.80676	0.419805	0.918177		Ultimate	BIOFNBDB_148156	11.3726	1.25613	0.882575	1.42326	0.154662	0.624564		Ultimate	BIOFNBDB_1026466	12.7719	-1.20306	1.05252	-1.14303	0.253026	0.688327
Flye	ANEFFJCL_242855	109.05	0.460758	0.571132	0.806745	0.419814	0.918177		Ultimate	BIOFNBDB_298964	27.799	-1.20622	0.84753	-1.42322	0.154672	0.624564		Ultimate	BIOFNBDB_1390068	15.5516	-1.16814	1.02198	-1.14302	0.253032	0.688327
Flye	ANEFFJCL_65253	8.23572	0.879318	1.09007	0.80666	0.419862	0.918249		Ultimate	BIOFNBDB_454731	4.96145	1.31317	0.922656	1.42325	0.154664	0.624564		Ultimate	BIOFNBDB_1065668	4.35951	-1.16615	1.02026	-1.143	0.253041	0.688332
Flye	ANEFFJCL_197796	7.01278	-0.767127	0.951048	-0.806612	0.41989	0.918273		Ultimate	BIOFNBDB_648284	34.8753	1.65267	1.16123	1.42321	0.154676	0.624564		Ultimate	BIOFNBDB_984449	24.0902	1.02528	0.89704	1.14296	0.253055	0.688348
Flye	ANEFFJCL_241634	9.28686	0.683644	0.847558	0.806604	0.419895	0.918273		Ultimate	BIOFNBDB_528712	4.71627	-1.63987	1.15229	-1.42315	0.154693	0.624574		Ultimate	BIOFNBDB_1277591	8.17167	0.901046	0.78835	1.14295	0.253059	0.688348
Flye	ANEFFJCL_54888	38.123	-0.860729	1.06722	-0.806517	0.419945	0.918314		Ultimate	BIOFNBDB_593406	39.4039	1.39743	0.981914	1.42317	0.154686	0.624574		Ultimate	BIOFNBDB_1078180	52.0334	0.848928	0.742774	1.14292	0.253074	0.688363
Flye	ANEFFJCL_71933	98.6042	-0.471858	0.585043	-0.806535	0.419935	0.918314		Ultimate	BIOFNBDB_600276	5.92154	-1.40678	0.9885	-1.42315	0.154694	0.624574		Ultimate	BIOFNBDB_1254690	10.613	-0.8554	0.748442	-1.14291	0.253077	0.688363
Flye	ANEFFJCL_160586	49.2745	-0.695039	0.861752	-0.806542	0.41993	0.918314		Ultimate	BIOFNBDB_624061	13.3591	1.61993	1.13827	1.42315	0.154693	0.624574		Ultimate	BIOFNBDB_1189014	58.863	1.39119	1.21727	1.14288	0.25309	0.68838
Flye	ANEFFJCL_46157	41.9938	0.594113	0.736671	0.806484	0.419964	0.918315		Ultimate	BIOFNBDB_242657	26.2451	1.47121	1.03382	1.42309	0.154711	0.624585		Ultimate	BIOFNBDB_1343545	5.13545	1.23589	1.0814	1.14286	0.253097	0.688383
Flye	ANEFFJCL_147071	481.483	-0.762055	0.94498	-0.806425	0.419998	0.918315		Ultimate	BIOFNBDB_292550	4.48921	-1.27124	0.893295	-1.42309	0.15471	0.624585		Ultimate	BIOFNBDB_850096	6.34511	1.50784	1.31941	1.14281	0.253116	0.688396
Flye	ANEFFJCL_206834	9.46479	-0.722965	0.896464	-0.806463	0.419976	0.918315		Ultimate	BIOFNBDB_473364	23.1139	1.45541	1.02272	1.42308	0.154712	0.624585		Ultimate	BIOFNBDB_857152	21.7808	-1.54055	1.34818	-1.14269	0.253168	0.688396
Flye	ANEFFJCL_225874	45.5368	0.474288	0.588126	0.80644	0.419989	0.918315		Ultimate	BIOFNBDB_640829	4.7911	1.55867	1.09526	1.42311	0.154705	0.624585		Ultimate	BIOFNBDB_903787	7.60531	0.903412	0.790599	1.14269	0.253166	0.688396
Flye	ANEFFJCL_274839	8.09903	-0.811103	1.0058	-0.806429	0.419995	0.918315		Ultimate	BIOFNBDB_160723	13.3503	-1.90366	1.33774	-1.42305	0.154722	0.624606		Ultimate	BIOFNBDB_913592	60.2085	0.518323	0.45357	1.14276	0.253138	0.688396
Flye	ANEFFJCL_10859	6.04201	0.592782	0.735123	0.806371	0.420029	0.918337		Ultimate	BIOFNBDB_246661	7.41363	1.90704	1.34012	1.42304	0.154725	0.624606		Ultimate	BIOFNBDB_922914	6.76038	-1.1907	1.04197	-1.14274	0.253147	0.688396
Flye	ANEFFJCL_154334	26.0354	-0.511823	0.634712	-0.806386	0.42002	0.918337		Ultimate	BIOFNBDB_140109	42.0059	2.20648	1.55058	1.423	0.154735	0.624622		Ultimate	BIOFNBDB_1063781	28.3952	-1.11853	0.97889	-1.14265	0.253184	0.688396
Flye	ANEFFJCL_09783	8.75744	0.735917	0.912883	0.806146	0.420159	0.918366		Ultimate	BIOFNBDB_145487	13.51	-1.49797	1.0527	-1.42297	0.154744	0.624622		Ultimate	BIOFNBDB_1064715	5.38044	-1.10655	0.968398	-1.14266	0.253179	0.688396
Flye	ANEFFJCL_63431	6.21571	-0.782049	0.969986	-0.806248	0.4201	0.918366		Ultimate	BIOFNBDB_229889	10.873	-1.79312	1.26014	-1.42295	0.154749	0.624622		Ultimate	BIOFNBDB_1235403	5.27029	1.35813	1.18858	1.14265	0.253183	0.688396
Flye	ANEFFJCL_85064	8.37269	-0.972281	1.20596	-0.80623	0.42011	0.918366		Ultimate	BIOFNBDB_368927	7.94968	-1.7471	1.22779	-1.42296	0.154749	0.624622		Ultimate	BIOFNBDB_1260090	45.7941	1.16634	1.02064	1.14275	0.253143	0.688396
Flye	ANEFFJCL_113063	26.7232	-0.581762	0.721674	-0.806128	0.420169	0.918366		Ultimate	BIOFNBDB_609691	14.2019	-2.48491	1.74626	-1.42299	0.15474	0.624622		Ultimate	BIOFNBDB_1306291	17.5514	1.36877	1.19774	1.1428	0.253121	0.688396
Flye	ANEFFJCL_133352	22.0417	0.861246	1.06837	0.806134	0.420165	0.918366		Ultimate	BIOFNBDB_712917	15.4592	-1.40561	0.98782	-1.42295	0.154752	0.624622		Ultimate	BIOFNBDB_1410133	5.53165	1.19205	1.04314	1.14275	0.253141	0.688396
Flye	ANEFFJCL_135797	12.9363	0.533597	0.661858	0.806211	0.420121	0.918366		Ultimate	BIOFNBDB_467653	5.72712	1.26053	0.885883	1.4229	0.154765	0.624657		Ultimate	BIOFNBDB_1495780	4.62947	1.39569	1.22135	1.14275	0.253144	0.688396
Flye	ANEFFJCL_157627	461.888	-0.769371	0.95419	-0.806308	0.420065	0.918366		Ultimate	BIOFNBDB_528721	17.3006	-1.88847	1.32724	-1.42285	0.154779	0.624682		Ultimate	BIOFNBDB_1519647	6.67894	1.26539	1.10742	1.14265	0.253184	0.688396
Flye	ANEFFJCL_158081	10.9781	0.793155	0.983747	0.806259	0.420093	0.918366		Ultimate	BIOFNBDB_656016	3.76344	1.33383	0.937433	1.42285	0.154778	0.624682		Ultimate	BIOFNBDB_1553249	10.4836	-1.48543	1.30003	-1.14261	0.2532	0.68842
Flye	ANEFFJCL_177895	9.65915	-0.818077	1.01468	-0.806239	0.420105	0.918366		Ultimate	BIOFNBDB_223586	5.78229	-1.18115	0.830154	-1.42281	0.154791	0.624717		Ultimate	BIOFNBDB_1356398	4.87092	1.39194	1.21831	1.14252	0.253237	0.688505
Flye	ANEFFJCL_186839	17.9936	-0.711779	0.882919	-0.806166	0.420147	0.918366		Ultimate	BIOFNBDB_150147	6.7969	1.1503	0.808482	1.42279	0.154796	0.62472		Ultimate	BIOFNBDB_1533410	7.61546	1.23958	1.08499	1.14248	0.253255	0.688535
Flye	ANEFFJCL_233098	226.345	-0.765092	0.948998	-0.806211	0.420121	0.918366		Ultimate	BIOFNBDB_767557	26.0347	1.11287	0.782184	1.42278	0.154801	0.624724		Ultimate	BIOFNBDB_1332166	5.00894	1.10367	0.966058	1.14245	0.253269	0.688556
Flye	ANEFFJCL_256300	52.9543	-0.530242	0.657725	-0.806176	0.420142	0.918366		Ultimate	BIOFNBDB_338422	3.50168	1.63866	1.15174	1.42276	0.154805	0.624725		Ultimate	BIOFNBDB_1482797	354.291	-1.10628	0.968377	-1.14241	0.253286	0.688582
Flye	ANEFFJCL_190520	9.18156	0.704235	0.873635	0.806097	0.420187	0.918383		Ultimate	BIOFNBDB_615937	6.43089	2.02907	1.42619	1.42272	0.154818	0.624762		Ultimate	BIOFNBDB_1524864	48.1289	-1.39658	1.2225	-1.14239	0.253291	0.688582
Flye	ANEFFJCL_08944	15.8152	-0.602746	0.748208	-0.805586	0.420482	0.91839		Ultimate	BIOFNBDB_356006	124.308	-1.71309	1.20414	-1.42267	0.154833	0.624777		Ultimate	BIOFNBDB_949091	5.29374	-1.15007	1.00679	-1.14232	0.25332	0.688626
Flye	ANEFFJCL_12766	41.8597	0.963936	1.19623	0.805814	0.42035	0.91839		Ultimate	BIOFNBDB_450267	22.605	-1.72428	1.21199	-1.42269	0.154827	0.624777		Ultimate	BIOFNBDB_1144186	4.76784	1.60842	1.40802	1.14233	0.253319	0.688626
Flye	ANEFFJCL_25077	6.58083	0.910695	1.13031	0.805706	0.420413	0.91839		Ultimate	BIOFNBDB_701275	3.78214	1.821	1.27999	1.42267	0.154833	0.624777		Ultimate	BIOFNBDB_1073641	18.1344	-1.03279	0.904157	-1.14226	0.253344	0.688675
Flye	ANEFFJCL_37485	79.6982	-0.582083	0.722237	-0.805945	0.420275	0.91839		Ultimate	BIOFNBDB_107736	3.57574	-1.30621	0.918155	-1.42264	0.15484	0.62479		Ultimate	BIOFNBDB_1205728	12.3361	1.0048	0.879677	1.14224	0.253356	0.688689
Flye	ANEFFJCL_41938	29.3142	0.891361	1.10614	0.805834	0.420339	0.91839		Ultimate	BIOFNBDB_89575	17.1086	-1.22922	0.864054	-1.42262	0.154846	0.624799		Ultimate	BIOFNBDB_1479517	19.7517	-1.20214	1.05247	-1.14221	0.253365	0.688696
Flye	ANEFFJCL_43518	13.493	0.910611	1.13033	0.805617	0.420464	0.91839		Ultimate	BIOFNBDB_99482	3.3107	-2.16738	1.52359	-1.42255	0.154867	0.624853		Ultimate	BIOFNBDB_832428	168.947	1.44994	1.2695	1.14214	0.253397	0.688697
Flye	ANEFFJCL_63755	74.9742	-0.55701	0.69111	-0.805964	0.420264	0.91839		Ultimate	BIOFNBDB_219041	16.9289	1.18308	0.831661	1.42255	0.154867	0.624853		Ultimate	BIOFNBDB_869617	4.54434	1.41253	1.23671	1.14217	0.253382	0.688697
Flye	ANEFFJCL_77613	25.2264	-0.627109	0.778431	-0.805606	0.42047	0.91839		Ultimate	BIOFNBDB_18087	3.84295	1.87088	1.31521	1.4225	0.154882	0.624898		Ultimate	BIOFNBDB_1026395	11.0681	0.975561	0.854128	1.14217	0.253383	0.688697
Flye	ANEFFJCL_93659	7.3896	-0.789308	0.979445	-0.805873	0.420316	0.91839		Ultimate	BIOFNBDB_443570	26.9773	1.86953	1.31428	1.42247	0.15489	0.624899		Ultimate	BIOFNBDB_1231346	15.5262	0.858679	0.751806	1.14215	0.25339	0.688697
Flye	ANEFFJCL_94273	16.7496	0.934984	1.16041	0.805735	0.420396	0.91839		Ultimate	BIOFNBDB_640178	19.2075	-1.6135	1.1343	-1.42247	0.15489	0.624899		Ultimate	BIOFNBDB_1279239	8.81479	1.75543	1.53697	1.14214	0.253396	0.688697
Flye	ANEFFJCL_108587	9.42689	-0.867562	1.07668	-0.805777	0.420371	0.91839		Ultimate	BIOFNBDB_02754	195.352	0.764124	0.537293	1.42217	0.154976	0.624911		Ultimate	BIOFNBDB_1436494	4.68676	1.20672	1.05656	1.14212	0.253405	0.688703
Flye	ANEFFJCL_114652	22.382	0.600101	0.744878	0.805637	0.420452	0.91839		Ultimate	BIOFNBDB_31648	5.30079	-1.50425	1.05766	-1.42225	0.154955	0.624911		Ultimate	BIOFNBDB_1585482	194.175	0.809466	0.708751	1.1421	0.253412	0.688703
Flye	ANEFFJCL_118247	46.0834	0.564122	0.700135	0.805733	0.420397	0.91839		Ultimate	BIOFNBDB_72597	300.349	0.789078	0.554868	1.4221	0.154997	0.624911		Ultimate	BIOFNBDB_1575783	7.25215	1.02227	0.895093	1.14208	0.253421	0.688712
Flye	ANEFFJCL_140014	8.11315	-0.705687	0.875999	-0.80558	0.420485	0.91839		Ultimate	BIOFNBDB_82510	14.2505	-1.37171	0.964572	-1.42209	0.154999	0.624911		Ultimate	BIOFNBDB_929819	7.27605	1.69408	1.48338	1.14204	0.253437	0.688735
Flye	ANEFFJCL_145660	20.7835	-0.640945	0.795411	-0.805803	0.420356	0.91839		Ultimate	BIOFNBDB_122599	36.3247	1.05505	0.74189	1.42211	0.154993	0.624911		Ultimate	BIOFNBDB_1198064	10.6095	0.882178	0.772467	1.14203	0.253443	0.688735
Flye	ANEFFJCL_154570	14.7174	-0.634699	0.78786	-0.805598	0.420475	0.91839		Ultimate	BIOFNBDB_131169	17.6164	-1.42066	0.998783	-1.42239	0.154912	0.624911		Ultimate	BIOFNBDB_876033	16.8751	-1.49992	1.31347	-1.14195	0.253475	0.688789
Flye	ANEFFJCL_154782	47.6936	-0.488712	0.60645	-0.805857	0.420325	0.91839		Ultimate	BIOFNBDB_133813	6.74068	1.27959	0.899722	1.42221	0.154965	0.624911		Ultimate	BIOFNBDB_1056904	22.2258	0.893151	0.782126	1.14195	0.253473	0.688789
Flye	ANEFFJCL_173425	29.4826	-0.397485	0.493222	-0.805894	0.420304	0.91839		Ultimate	BIOFNBDB_135232	699.01	-1.65936	1.16659	-1.4224	0.154909	0.624911		Ultimate	BIOFNBDB_1119503	10.5323	-1.20759	1.05754	-1.14188	0.253503	0.688827
Flye	ANEFFJCL_177394	20.0697	0.829932	1.02989	0.805847	0.420331	0.91839		Ultimate	BIOFNBDB_174028	22.6802	-1.46657	1.0313	-1.42206	0.15501	0.624911		Ultimate	BIOFNBDB_1286895	13.7076	-1.02433	0.89706	-1.14187	0.253508	0.688827
Flye	ANEFFJCL_196147	6.0907	-0.897496	1.11348	-0.806031	0.420225	0.91839		Ultimate	BIOFNBDB_190178	5.80988	-1.65318	1.16226	-1.42238	0.154915	0.624911		Ultimate	BIOFNBDB_1523542	12.6924	-1.45668	1.27566	-1.1419	0.253497	0.688827
Flye	ANEFFJCL_206325	7.54384	-0.679873	0.843809	-0.805718	0.420405	0.91839		Ultimate	BIOFNBDB_212727	4.97374	1.85041	1.30105	1.42224	0.154955	0.624911		Ultimate	BIOFNBDB_896509	105.334	1.06548	0.933145	1.14181	0.253533	0.688834
Flye	ANEFFJCL_214838	158.086	0.469668	0.582743	0.805961	0.420265	0.91839		Ultimate	BIOFNBDB_215380	20.473	-1.72191	1.21085	-1.42207	0.155007	0.624911		Ultimate	BIOFNBDB_927659	5.28212	1.26497	1.1079	1.14177	0.253549	0.688834
Flye	ANEFFJCL_223833	6.4826	0.699802	0.868239	0.806002	0.420242	0.91839		Ultimate	BIOFNBDB_241247	13.0673	1.28669	0.904807	1.42206	0.155008	0.624911		Ultimate	BIOFNBDB_944612	16.8972	1.64629	1.44193	1.14173	0.253566	0.688834
Flye	ANEFFJCL_238572	103.524	-0.644148	0.799502	-0.805686	0.420424	0.91839		Ultimate	BIOFNBDB_255301	8.14625	1.74291	1.22557	1.42212	0.154992	0.624911		Ultimate	BIOFNBDB_1027568	8.39656	-1.31193	1.1491	-1.1417	0.253577	0.688834
Flye	ANEFFJCL_238754	56.7142	0.623441	0.773742	0.805747	0.420389	0.91839		Ultimate	BIOFNBDB_257926	7.15931	1.73616	1.22072	1.42225	0.154955	0.624911		Ultimate	BIOFNBDB_1087266	5.09542	1.11147	0.973506	1.14172	0.253572	0.688834
Flye	ANEFFJCL_253353	39.6805	0.919074	1.14025	0.806025	0.420228	0.91839		Ultimate	BIOFNBDB_389499	12.995	1.21992	0.857777	1.42219	0.154972	0.624911		Ultimate	BIOFNBDB_1122894	7.70205	0.731987	0.641095	1.14178	0.253546	0.688834
Flye	ANEFFJCL_259473	13.8386	-0.986448	1.22437	-0.805677	0.420429	0.91839		Ultimate	BIOFNBDB_401552	4.10337	-2.00764	1.41149	-1.42235	0.154924	0.624911		Ultimate	BIOFNBDB_1145757	8.45044	1.48451	1.30027	1.1417	0.25358	0.688834
Flye	ANEFFJCL_267216	28.9009	0.556536	0.690751	0.805696	0.420418	0.91839		Ultimate	BIOFNBDB_428692	17.9865	-1.52016	1.06885	-1.42224	0.154956	0.624911		Ultimate	BIOFNBDB_1216915	17.9205	1.22369	1.0717	1.14182	0.253527	0.688834
Flye	ANEFFJCL_134571	3479.11	-0.491027	0.60958	-0.805516	0.420522	0.918407		Ultimate	BIOFNBDB_442390	4.65887	-1.29762	0.912375	-1.42225	0.154954	0.624911		Ultimate	BIOFNBDB_1290474	8.44273	-1.16369	1.01919	-1.14177	0.253549	0.688834
Flye	ANEFFJCL_189671	13.1001	-0.862016	1.0701	-0.805546	0.420505	0.918407		Ultimate	BIOFNBDB_450561	8.76216	1.41478	0.994846	1.42211	0.154993	0.624911		Ultimate	BIOFNBDB_1352054	16.3534	-1.26164	1.10493	-1.14183	0.253523	0.688834
Flye	ANEFFJCL_279193	22.5864	-0.820965	1.01918	-0.805512	0.420524	0.918407		Ultimate	BIOFNBDB_469253	27.3423	-1.89686	1.33383	-1.42211	0.154994	0.624911		Ultimate	BIOFNBDB_1359278	75.7017	-1.67041	1.46306	-1.14172	0.253569	0.688834
Flye	ANEFFJCL_278407	36.8653	0.755906	0.938464	0.805471	0.420548	0.918435		Ultimate	BIOFNBDB_476688	19.7225	1.69027	1.18847	1.42222	0.154962	0.624911		Ultimate	BIOFNBDB_1108385	6.89346	1.07699	0.943346	1.14167	0.253593	0.688851
Flye	ANEFFJCL_66131	10.7512	0.702292	0.87204	0.805344	0.420621	0.918458		Ultimate	BIOFNBDB_492809	7.43933	1.31112	0.921937	1.42214	0.154985	0.624911		Ultimate	BIOFNBDB_1315676	16.589	-1.09677	0.960692	-1.14165	0.253602	0.688857
Flye	ANEFFJCL_97904	15.6075	-0.542006	0.672972	-0.805392	0.420594	0.918458		Ultimate	BIOFNBDB_496978	7.22037	1.788	1.25722	1.42219	0.154972	0.624911		Ultimate	BIOFNBDB_1182363	38.9781	-1.37018	1.20021	-1.14161	0.253616	0.688879
Flye	ANEFFJCL_111508	103.536	-0.540062	0.670533	-0.805422	0.420576	0.918458		Ultimate	BIOFNBDB_534336	5.11575	1.36855	0.962244	1.42225	0.154955	0.624911		Ultimate	BIOFNBDB_869276	169.206	-1.26318	1.10652	-1.14157	0.253632	0.688886
Flye	ANEFFJCL_154234	16.8141	-0.786567	0.976685	-0.805344	0.420621	0.918458		Ultimate	BIOFNBDB_539539	31.8167	0.908034	0.638373	1.42242	0.154904	0.624911		Ultimate	BIOFNBDB_1073538	5.14521	-1.11766	0.979042	-1.14158	0.253627	0.688886
Flye	ANEFFJCL_177766	123.213	-0.866773	1.07627	-0.805345	0.42062	0.918458		Ultimate	BIOFNBDB_629972	3.50387	-1.34839	0.948145	-1.42214	0.154986	0.624911		Ultimate	BIOFNBDB_1179236	15.4987	-1.13975	0.998418	-1.14156	0.253638	0.688886
Flye	ANEFFJCL_252525	11.0641	-0.873411	1.08445	-0.805398	0.42059	0.918458		Ultimate	BIOFNBDB_635584	11.723	-1.65923	1.16652	-1.42237	0.154918	0.624911		Ultimate	BIOFNBDB_1509435	10.2313	1.27536	1.11724	1.14153	0.253651	0.688903
Flye	ANEFFJCL_24348	15.0799	0.747077	0.927724	0.80528	0.420658	0.918487		Ultimate	BIOFNBDB_673680	6.01352	1.53777	1.08128	1.42218	0.154973	0.624911		Ultimate	BIOFNBDB_1231357	22.5565	0.737119	0.645758	1.14148	0.253671	0.688907
Flye	ANEFFJCL_137152	32.4108	-0.78235	0.971586	-0.805229	0.420687	0.918487		Ultimate	BIOFNBDB_764450	10.1472	-1.53159	1.07693	-1.42218	0.154975	0.624911		Ultimate	BIOFNBDB_1339214	4.8492	-1.01336	0.887752	-1.14148	0.253669	0.688907
Flye	ANEFFJCL_183719	6.28047	0.977084	1.21338	0.805257	0.420671	0.918487		Ultimate	BIOFNBDB_202260	8.75385	1.54155	1.08404	1.42204	0.155015	0.624915		Ultimate	BIOFNBDB_1446321	7.22577	-1.37622	1.20562	-1.1415	0.253661	0.688907
Flye	ANEFFJCL_192243	13.3807	-0.79069	0.981895	-0.805269	0.420664	0.918487		Ultimate	BIOFNBDB_291265	14.8621	-0.99383	0.698894	-1.422	0.155025	0.62494		Ultimate	BIOFNBDB_1585018	7.19698	-1.09663	0.960724	-1.14146	0.253678	0.688909
Flye	ANEFFJCL_258775	6.03371	0.834592	1.03646	0.805233	0.420685	0.918487		Ultimate	BIOFNBDB_16500	19.1218	-1.43514	1.0093	-1.42192	0.155049	0.625012		Ultimate	BIOFNBDB_1553052	10.9453	-1.57721	1.38178	-1.14143	0.25369	0.688923
Flye	ANEFFJCL_30833	28.7828	-0.914332	1.13559	-0.805164	0.420725	0.918523		Ultimate	BIOFNBDB_472623	13.8227	1.29005	0.907258	1.42192	0.15505	0.625012		Ultimate	BIOFNBDB_1197037	4.57615	0.97188	0.851483	1.1414	0.253705	0.688948
Flye	ANEFFJCL_224660	8.80905	-0.708837	0.880348	-0.805178	0.420717	0.918523		Ultimate	BIOFNBDB_622902	15.5288	-1.22644	0.862543	-1.42188	0.15506	0.625035		Ultimate	BIOFNBDB_897246	17.5423	1.05717	0.926233	1.14136	0.253718	0.688949
Flye	ANEFFJCL_04394	210.936	0.516269	0.641527	0.804751	0.420964	0.918598		Ultimate	BIOFNBDB_593652	8.40708	-1.29897	0.913601	-1.42181	0.155081	0.625087		Ultimate	BIOFNBDB_907593	19.6315	1.30826	1.14623	1.14137	0.253717	0.688949
Flye	ANEFFJCL_09802	147.823	0.400713	0.498028	0.804599	0.421051	0.918598		Ultimate	BIOFNBDB_636734	72.1898	1.14559	0.805727	1.42182	0.15508	0.625087		Ultimate	BIOFNBDB_1151561	4.86628	-1.27561	1.11769	-1.14129	0.253748	0.688962
Flye	ANEFFJCL_11096	11.867	-0.56893	0.707348	-0.804314	0.421216	0.918598		Ultimate	BIOFNBDB_180227	61.2646	1.42795	1.00441	1.42168	0.155119	0.625141		Ultimate	BIOFNBDB_1521792	11.2728	-1.18455	1.03786	-1.14134	0.253729	0.688962
Flye	ANEFFJCL_20211	14.9474	-0.518237	0.644012	-0.8047	0.420993	0.918598		Ultimate	BIOFNBDB_314764	37.166	0.849155	0.597284	1.42169	0.155115	0.625141		Ultimate	BIOFNBDB_1571974	10.9309	-1.03375	0.905759	-1.14131	0.253742	0.688962
Flye	ANEFFJCL_21241	37.9916	-0.631947	0.785941	-0.804064	0.42136	0.918598		Ultimate	BIOFNBDB_377576	4.43527	-1.75432	1.23394	-1.42172	0.155108	0.625141		Ultimate	BIOFNBDB_1577219	10.5071	1.5417	1.35081	1.14132	0.253737	0.688962
Flye	ANEFFJCL_21342	18.4117	-0.532623	0.661802	-0.804808	0.420931	0.918598		Ultimate	BIOFNBDB_402329	21.6433	-1.50507	1.05866	-1.42167	0.155121	0.625141		Ultimate	BIOFNBDB_1101843	7.83858	1.3339	1.1688	1.14125	0.253764	0.688987
Flye	ANEFFJCL_21459	8.48456	0.644225	0.800414	0.804864	0.420898	0.918598		Ultimate	BIOFNBDB_487093	5.24105	-1.55275	1.09217	-1.42171	0.15511	0.625141		Ultimate	BIOFNBDB_806494	5.56333	1.64766	1.44379	1.1412	0.253785	0.688992
Flye	ANEFFJCL_23707	6.99095	-0.903246	1.1226	-0.804602	0.42105	0.918598		Ultimate	BIOFNBDB_559301	5.68888	-1.8164	1.27765	-1.42167	0.155121	0.625141		Ultimate	BIOFNBDB_1184505	4.12842	0.86817	0.760773	1.14117	0.2538	0.688992
Flye	ANEFFJCL_27255	127.165	-0.837571	1.04113	-0.804486	0.421116	0.918598		Ultimate	BIOFNBDB_741147	4.32543	-2.01542	1.41762	-1.42169	0.155116	0.625141		Ultimate	BIOFNBDB_1187383	31.706	-1.74171	1.52618	-1.14122	0.253777	0.688992
Flye	ANEFFJCL_30253	7.0986	-0.884209	1.09862	-0.804837	0.420914	0.918598		Ultimate	BIOFNBDB_74551	7.71346	-1.55858	1.09633	-1.42164	0.155132	0.625165		Ultimate	BIOFNBDB_1266466	29.556	-0.746957	0.65456	-1.14116	0.253804	0.688992
Flye	ANEFFJCL_38084	5.98459	-0.918819	1.1417	-0.804781	0.420946	0.918598		Ultimate	BIOFNBDB_278706	4.01756	1.43566	1.00988	1.42161	0.155139	0.625165		Ultimate	BIOFNBDB_1386784	4.26983	1.6736	1.46651	1.14121	0.253782	0.688992
Flye	ANEFFJCL_42301	12.3031	0.794092	0.986616	0.804865	0.420898	0.918598		Ultimate	BIOFNBDB_696505	27.0915	1.36376	0.959297	1.42162	0.155136	0.625165		Ultimate	BIOFNBDB_1519974	10.8801	-0.955344	0.837156	-1.14118	0.253796	0.688992
Flye	ANEFFJCL_42439	11.4227	-0.793983	0.986401	-0.804929	0.42086	0.918598		Ultimate	BIOFNBDB_527916	4.85805	1.59321	1.12073	1.42159	0.155146	0.625178		Ultimate	BIOFNBDB_817898	24.8459	1.64887	1.445	1.14109	0.253833	0.689054
Flye	ANEFFJCL_43466	25.1978	0.67953	0.844765	0.804401	0.421165	0.918598		Ultimate	BIOFNBDB_51536	5.86783	-1.4715	1.03514	-1.42155	0.155158	0.62521		Ultimate	BIOFNBDB_934465	9.448	0.917103	0.803781	1.14099	0.253875	0.689118
Flye	ANEFFJCL_44206	8.22784	0.749063	0.930897	0.804668	0.421011	0.918598		Ultimate	BIOFNBDB_220140	150.843	-1.58307	1.11365	-1.42151	0.155169	0.62521		Ultimate	BIOFNBDB_1286132	32.4295	-1.26322	1.10713	-1.141	0.253872	0.689118
Flye	ANEFFJCL_50451	81.9531	-0.652872	0.81144	-0.804585	0.421059	0.918598		Ultimate	BIOFNBDB_251930	17.3646	2.02088	1.42167	1.42148	0.155177	0.62521		Ultimate	BIOFNBDB_1327658	5.74774	1.50096	1.31549	1.14099	0.253876	0.689118
Flye	ANEFFJCL_51143	6.64049	0.645416	0.802367	0.80439	0.421172	0.918598		Ultimate	BIOFNBDB_335411	15.7801	-1.38388	0.973531	-1.42151	0.15517	0.62521		Ultimate	BIOFNBDB_1043718	4.20047	-1.0416	0.912929	-1.14094	0.253895	0.689125
Flye	ANEFFJCL_53054	5.48223	0.731662	0.909805	0.804197	0.421283	0.918598		Ultimate	BIOFNBDB_437897	7.92532	-1.38459	0.97404	-1.42149	0.155173	0.62521		Ultimate	BIOFNBDB_1087013	31.8	-1.37622	1.20624	-1.14092	0.253902	0.689125
Flye	ANEFFJCL_55207	18.7345	-0.665823	0.827953	-0.80418	0.421293	0.918598		Ultimate	BIOFNBDB_549241	18.3049	-1.18527	0.833823	-1.42149	0.155174	0.62521		Ultimate	BIOFNBDB_1342374	216.367	-1.22739	1.07579	-1.14092	0.253901	0.689125
Flye	ANEFFJCL_71932	87.5625	-0.505583	0.628751	-0.804108	0.421335	0.918598		Ultimate	BIOFNBDB_317398	9.90717	-1.46675	1.03188	-1.42143	0.155192	0.625253		Ultimate	BIOFNBDB_1581793	35.7949	-1.17935	1.03368	-1.14092	0.253903	0.689125
Flye	ANEFFJCL_75627	9.7637	0.685787	0.852633	0.804317	0.421214	0.918598		Ultimate	BIOFNBDB_188938	15.3364	0.999979	0.703526	1.42138	0.155206	0.625295		Ultimate	BIOFNBDB_1405674	12.1847	-0.980647	0.859559	-1.14087	0.253923	0.689161
Flye	ANEFFJCL_80066	17.7731	-0.67004	0.832677	-0.804681	0.421004	0.918598		Ultimate	BIOFNBDB_640730	14.2543	1.2356	0.869309	1.42136	0.155212	0.625303		Ultimate	BIOFNBDB_1045315	4.35944	-1.25633	1.10123	-1.14084	0.253936	0.689161
Flye	ANEFFJCL_88956	5.60019	-0.703527	0.874112	-0.804847	0.420908	0.918598		Ultimate	BIOFNBDB_01277	7.86322	-1.23439	0.868518	-1.42126	0.155241	0.625372		Ultimate	BIOFNBDB_1279229	5.78822	1.28013	1.12209	1.14085	0.253934	0.689161
Flye	ANEFFJCL_94264	278.071	-0.651439	0.810063	-0.804183	0.421291	0.918598		Ultimate	BIOFNBDB_115773	43.6845	1.44026	1.01337	1.42126	0.15524	0.625372		Ultimate	BIOFNBDB_1369416	5.8666	-0.958835	0.840537	-1.14074	0.253978	0.689257
Flye	ANEFFJCL_99684	12.3427	-0.876117	1.08924	-0.804337	0.421203	0.918598		Ultimate	BIOFNBDB_772992	23.7966	-1.62446	1.14296	-1.42127	0.155239	0.625372		Ultimate	BIOFNBDB_809749	4.45162	1.26044	1.10508	1.14059	0.254041	0.689413
Flye	ANEFFJCL_107218	12.4657	-0.762773	0.94871	-0.804011	0.421391	0.918598		Ultimate	BIOFNBDB_53709	10.4727	1.513	1.06461	1.42118	0.155264	0.625429		Ultimate	BIOFNBDB_1149683	9.51001	1.43714	1.26004	1.14055	0.254058	0.689441
Flye	ANEFFJCL_110851	10.7892	0.89923	1.11842	0.804016	0.421388	0.918598		Ultimate	BIOFNBDB_106424	9.79943	-1.5593	1.09723	-1.42112	0.155283	0.625429		Ultimate	BIOFNBDB_878977	14.4306	-1.21284	1.06357	-1.14035	0.254142	0.689443
Flye	ANEFFJCL_127559	19.8178	0.507736	0.631417	0.804121	0.421327	0.918598		Ultimate	BIOFNBDB_170354	6.94964	2.06439	1.45269	1.42108	0.155293	0.625429		Ultimate	BIOFNBDB_884374	8.42348	1.1383	0.998054	1.14052	0.254072	0.689443
Flye	ANEFFJCL_130113	7.33902	-0.793445	0.986235	-0.804519	0.421097	0.918598		Ultimate	BIOFNBDB_183548	12.376	-1.86082	1.30938	-1.42115	0.155275	0.625429		Ultimate	BIOFNBDB_889992	44.7289	-1.32558	1.16245	-1.14033	0.254147	0.689443
Flye	ANEFFJCL_133759	52.551	-0.785055	0.975157	-0.805055	0.420788	0.918598		Ultimate	BIOFNBDB_206040	19.8986	1.2394	0.872151	1.42108	0.155293	0.625429		Ultimate	BIOFNBDB_996678	15.5497	-1.26405	1.10849	-1.14033	0.254149	0.689443
Flye	ANEFFJCL_137746	10.5785	-0.891192	1.10827	-0.804132	0.421321	0.918598		Ultimate	BIOFNBDB_335706	11.4679	-1.52655	1.07415	-1.42117	0.155268	0.625429		Ultimate	BIOFNBDB_1175641	13.6403	-0.708455	0.621199	-1.14046	0.254094	0.689443
Flye	ANEFFJCL_151073	13.3481	-0.877847	1.09179	-0.804047	0.42137	0.918598		Ultimate	BIOFNBDB_485347	276.709	1.57441	1.10787	1.42112	0.155282	0.625429		Ultimate	BIOFNBDB_1220727	4.68165	1.02625	0.899924	1.14037	0.254133	0.689443
Flye	ANEFFJCL_151410	14.0417	-0.825058	1.02612	-0.804058	0.421364	0.918598		Ultimate	BIOFNBDB_647920	21.4259	-1.11988	0.787981	-1.4212	0.155259	0.625429		Ultimate	BIOFNBDB_1238605	15.1326	-1.67877	1.47209	-1.1404	0.254121	0.689443
Flye	ANEFFJCL_153356	30.5885	0.838902	1.043	0.80432	0.421212	0.918598		Ultimate	BIOFNBDB_755292	16.5516	-1.06992	0.752861	-1.42114	0.155275	0.625429		Ultimate	BIOFNBDB_1313111	6.5387	1.6451	1.44264	1.14034	0.254145	0.689443
Flye	ANEFFJCL_158855	293.1	-0.542287	0.673782	-0.804841	0.420912	0.918598		Ultimate	BIOFNBDB_757448	19.2094	1.32308	0.931037	1.42109	0.155291	0.625429		Ultimate	BIOFNBDB_1314565	11.3212	-1.46294	1.2828	-1.14043	0.254109	0.689443
Flye	ANEFFJCL_164031	40.7907	-0.633983	0.788383	-0.804156	0.421307	0.918598		Ultimate	BIOFNBDB_126840	14.7504	1.69204	1.19069	1.42106	0.155299	0.625434		Ultimate	BIOFNBDB_1425364	75.5346	1.00666	0.882658	1.14049	0.254081	0.689443
Flye	ANEFFJCL_174046	17.8045	-0.695678	0.864978	-0.804272	0.42124	0.918598		Ultimate	BIOFNBDB_10278	4.90097	-1.76551	1.24241	-1.42103	0.155308	0.625442		Ultimate	BIOFNBDB_1445523	5.63673	-1.54029	1.3506	-1.14045	0.2541	0.689443
Flye	ANEFFJCL_177287	17.1639	0.975544	1.21246	0.804601	0.42105	0.918598		Ultimate	BIOFNBDB_477910	3.7632	-1.32947	0.935564	-1.42104	0.155306	0.625442		Ultimate	BIOFNBDB_1450430	135.223	-0.788812	0.69172	-1.14036	0.254135	0.689443
Flye	ANEFFJCL_177726	21.2664	-0.87528	1.08784	-0.804601	0.42105	0.918598		Ultimate	BIOFNBDB_658500	3.70477	-1.7068	1.20114	-1.42098	0.155322	0.62548		Ultimate	BIOFNBDB_1521436	16.8537	-0.946723	0.830228	-1.14032	0.254154	0.689443
Flye	ANEFFJCL_186523	29.7602	-0.901047	1.11967	-0.804745	0.420967	0.918598		Ultimate	BIOFNBDB_249533	19.8384	1.54961	1.09057	1.42092	0.15534	0.625537		Ultimate	BIOFNBDB_1532186	354.291	-1.36653	1.19834	-1.14035	0.25414	0.689443
Flye	ANEFFJCL_190299	12.7475	-0.707886	0.879418	-0.804947	0.42085	0.918598		Ultimate	BIOFNBDB_593275	10.9325	1.17749	0.828691	1.4209	0.155347	0.625548		Ultimate	BIOFNBDB_1556243	16.6157	1.66147	1.45679	1.1405	0.254078	0.689443
Flye	ANEFFJCL_198026	6.92358	-0.833844	1.03575	-0.805062	0.420784	0.918598		Ultimate	BIOFNBDB_438879	23.2072	1.94454	1.36854	1.42088	0.155351	0.62555		Ultimate	BIOFNBDB_1138531	30.9662	-0.787329	0.690467	-1.14029	0.254167	0.689462
Flye	ANEFFJCL_204018	75.5694	0.552877	0.687519	0.804162	0.421303	0.918598		Ultimate	BIOFNBDB_25928	6.16231	-1.66601	1.17275	-1.4206	0.155432	0.625573		Ultimate	BIOFNBDB_1038350	11.5923	1.21801	1.06822	1.14023	0.254191	0.689507
Flye	ANEFFJCL_207389	369.947	0.488211	0.607041	0.804246	0.421255	0.918598		Ultimate	BIOFNBDB_29121	4.18014	2.25233	1.58545	1.42063	0.155424	0.625573		Ultimate	BIOFNBDB_1449737	8.39816	1.01515	0.890322	1.14021	0.2542	0.689516
Flye	ANEFFJCL_207945	14.9929	0.621295	0.772343	0.804428	0.42115	0.918598		Ultimate	BIOFNBDB_70210	13.2304	-1.11454	0.784445	-1.42081	0.155373	0.625573		Ultimate	BIOFNBDB_1289372	7.89359	-1.45038	1.27206	-1.14019	0.254209	0.689522
Flye	ANEFFJCL_209818	5.49897	-0.915335	1.13842	-0.80404	0.421374	0.918598		Ultimate	BIOFNBDB_97685	27.8182	-1.8813	1.32431	-1.42059	0.155435	0.625573		Ultimate	BIOFNBDB_900561	9.51705	-0.982682	0.861919	-1.14011	0.25424	0.689591
Flye	ANEFFJCL_215133	8.61158	-0.869485	1.08073	-0.804534	0.421089	0.918598		Ultimate	BIOFNBDB_129280	9.72163	1.70819	1.20229	1.42078	0.155381	0.625573		Ultimate	BIOFNBDB_823894	5.11452	1.04591	0.917391	1.14009	0.254248	0.689594
Flye	ANEFFJCL_216467	5.86388	-0.911074	1.13249	-0.80449	0.421114	0.918598		Ultimate	BIOFNBDB_151017	6.80276	1.90674	1.34212	1.42069	0.155406	0.625573		Ultimate	BIOFNBDB_1151155	8.06862	-1.51581	1.32958	-1.14006	0.254262	0.689614
Flye	ANEFFJCL_218114	26.7239	0.884938	1.10013	0.804391	0.421171	0.918598		Ultimate	BIOFNBDB_244425	3.88025	1.35432	0.953309	1.42065	0.155418	0.625573		Ultimate	BIOFNBDB_912156	4.35198	1.25859	1.10402	1.14001	0.254284	0.689637
Flye	ANEFFJCL_223345	6.47881	1.00259	1.24655	0.804293	0.421228	0.918598		Ultimate	BIOFNBDB_248168	4.03562	-1.57107	1.10585	-1.42069	0.155407	0.625573		Ultimate	BIOFNBDB_1035306	11.194	0.947504	0.831149	1.13999	0.254289	0.689637
Flye	ANEFFJCL_224962	24.5078	-0.702824	0.873711	-0.804412	0.421159	0.918598		Ultimate	BIOFNBDB_363471	6.65722	1.81573	1.27816	1.42058	0.15544	0.625573		Ultimate	BIOFNBDB_1295498	6.10659	-1.00726	0.883558	-1.14001	0.254283	0.689637
Flye	ANEFFJCL_229404	37.3833	-0.592187	0.73621	-0.804372	0.421182	0.918598		Ultimate	BIOFNBDB_371680	5.59986	-1.64347	1.15689	-1.42059	0.155437	0.625573		Ultimate	BIOFNBDB_1240923	15.7274	1.0966	0.961965	1.13996	0.254303	0.68964
Flye	ANEFFJCL_238227	151.311	0.657104	0.81719	0.804102	0.421338	0.918598		Ultimate	BIOFNBDB_433950	224.591	0.707789	0.498248	1.42055	0.155446	0.625573		Ultimate	BIOFNBDB_1276404	41.9378	0.839321	0.736271	1.13996	0.254302	0.68964
Flye	ANEFFJCL_241224	9.83207	0.869009	1.08011	0.804556	0.421076	0.918598		Ultimate	BIOFNBDB_435399	9.86969	2.36005	1.66115	1.42073	0.155397	0.625573		Ultimate	BIOFNBDB_805103	34.2027	1.39951	1.22777	1.13988	0.254337	0.689648
Flye	ANEFFJCL_259286	7.17337	0.599314	0.744988	0.804461	0.421131	0.918598		Ultimate	BIOFNBDB_443555	3.79443	1.62948	1.14708	1.42054	0.15545	0.625573		Ultimate	BIOFNBDB_1155129	6.3323	-0.87501	0.767641	-1.13987	0.254341	0.689648
Flye	ANEFFJCL_266557	35.1583	0.604538	0.751804	0.804117	0.42133	0.918598		Ultimate	BIOFNBDB_469264	8.20305	-1.3033	0.917415	-1.42062	0.155427	0.625573		Ultimate	BIOFNBDB_1182004	36.3652	-0.915434	0.803073	-1.13991	0.254323	0.689648
Flye	ANEFFJCL_266834	6.58139	0.817337	1.0154	0.804942	0.420853	0.918598		Ultimate	BIOFNBDB_534078	5.13422	2.13418	1.50233	1.42058	0.155439	0.625573		Ultimate	BIOFNBDB_1301806	9.82872	0.936227	0.821323	1.1399	0.254328	0.689648
Flye	ANEFFJCL_268731	9.8302	-0.603873	0.750755	-0.804355	0.421192	0.918598		Ultimate	BIOFNBDB_535712	12.1807	1.17066	0.82406	1.42059	0.155435	0.625573		Ultimate	BIOFNBDB_1570503	5.83164	1.43904	1.26243	1.13989	0.25433	0.689648
Flye	ANEFFJCL_273902	25.0844	0.702691	0.873889	0.804096	0.421341	0.918598		Ultimate	BIOFNBDB_568537	8.64737	-1.96788	1.38505	-1.4208	0.155376	0.625573		Ultimate	BIOFNBDB_1577835	5.68539	-1.33725	1.17317	-1.13986	0.254344	0.689648
Flye	ANEFFJCL_278605	27.222	-0.512607	0.636765	-0.805017	0.42081	0.918598		Ultimate	BIOFNBDB_593472	17.1404	-1.32076	0.929743	-1.42056	0.155443	0.625573		Ultimate	BIOFNBDB_815281	32.9278	-1.51571	1.32977	-1.13983	0.254359	0.689654
Flye	ANEFFJCL_152508	26.0664	-0.61597	0.766174	-0.803955	0.421423	0.918645		Ultimate	BIOFNBDB_624386	208.271	0.651567	0.458585	1.42082	0.155369	0.625573		Ultimate	BIOFNBDB_879466	72.4867	-0.999162	0.87661	-1.1398	0.254369	0.689654
Flye	ANEFFJCL_163448	83.1082	-0.632594	0.786887	-0.80392	0.421443	0.918654		Ultimate	BIOFNBDB_660661	6.15593	-1.82522	1.28467	-1.42077	0.155384	0.625573		Ultimate	BIOFNBDB_1012167	13.364	0.971206	0.852084	1.1398	0.254369	0.689654
Flye	ANEFFJCL_202582	27.6488	-0.761607	0.947376	-0.803912	0.421448	0.918654		Ultimate	BIOFNBDB_697287	3.38881	1.59549	1.12303	1.4207	0.155404	0.625573		Ultimate	BIOFNBDB_1561296	4.71074	1.26373	1.10875	1.13978	0.254378	0.689654
Flye	ANEFFJCL_06938	18.8243	-0.638919	0.794793	-0.803881	0.421466	0.91867		Ultimate	BIOFNBDB_745977	19.3589	1.70547	1.20041	1.42074	0.155393	0.625573		Ultimate	BIOFNBDB_1564719	8.86022	1.34546	1.18045	1.13978	0.254378	0.689654
Flye	ANEFFJCL_18530	5.59511	-0.736444	0.916351	-0.803671	0.421587	0.918675		Ultimate	BIOFNBDB_755945	4.34126	-1.64381	1.15694	-1.42083	0.155367	0.625573		Ultimate	BIOFNBDB_827716	8.70817	1.71497	1.50467	1.13976	0.254386	0.689658
Flye	ANEFFJCL_28206	7.37901	0.820512	1.02099	0.80364	0.421605	0.918675		Ultimate	BIOFNBDB_755985	8.77733	-1.46578	1.03177	-1.42064	0.155421	0.625573		Ultimate	BIOFNBDB_835461	30.9826	-1.44792	1.27047	-1.13967	0.254422	0.689664
Flye	ANEFFJCL_32591	7.08272	0.934284	1.16252	0.803674	0.421585	0.918675		Ultimate	BIOFNBDB_209207	12.8265	-1.76718	1.24405	-1.42051	0.15546	0.625585		Ultimate	BIOFNBDB_1153702	16.3285	-1.41691	1.24322	-1.1397	0.254409	0.689664
Flye	ANEFFJCL_34930	5.74078	0.779865	0.97041	0.803645	0.421602	0.918675		Ultimate	BIOFNBDB_373123	25.3103	-1.25294	0.882045	-1.42049	0.155464	0.625585		Ultimate	BIOFNBDB_1213233	4.21018	1.96492	1.72404	1.13972	0.254403	0.689664
Flye	ANEFFJCL_37188	13.7111	0.701224	0.872461	0.803731	0.421552	0.918675		Ultimate	BIOFNBDB_442613	10.9484	-1.58179	1.11354	-1.42051	0.155461	0.625585		Ultimate	BIOFNBDB_1314955	20.6881	0.836891	0.734297	1.13972	0.254404	0.689664
Flye	ANEFFJCL_138234	15.9661	1.01154	1.25848	0.803779	0.421525	0.918675		Ultimate	BIOFNBDB_34755	30.7231	1.39145	0.979566	1.42048	0.155469	0.625587		Ultimate	BIOFNBDB_1347921	29.772	1.50571	1.32116	1.13968	0.254418	0.689664
Flye	ANEFFJCL_157183	14.0904	-0.844812	1.05095	-0.803856	0.42148	0.918675		Ultimate	BIOFNBDB_71270	4.19396	1.27545	0.897917	1.42045	0.155476	0.625601		Ultimate	BIOFNBDB_1441230	53.6156	-0.912195	0.800407	-1.13966	0.254426	0.689664
Flye	ANEFFJCL_174930	95.9787	-0.626293	0.77923	-0.803733	0.421551	0.918675		Ultimate	BIOFNBDB_314909	7.88278	1.90652	1.34222	1.42043	0.155484	0.625601		Ultimate	BIOFNBDB_1390117	17.1338	-1.25729	1.10324	-1.13964	0.254438	0.689678
Flye	ANEFFJCL_191517	12.9672	-0.807952	1.00534	-0.803664	0.421591	0.918675		Ultimate	BIOFNBDB_496458	5.50058	1.13601	0.799766	1.42043	0.155484	0.625601		Ultimate	BIOFNBDB_953581	5.22728	1.83772	1.61263	1.13958	0.25446	0.689721
Flye	ANEFFJCL_197232	19.5249	0.795911	0.990223	0.80377	0.42153	0.918675		Ultimate	BIOFNBDB_82430	17.1389	-1.76698	1.24406	-1.42033	0.155511	0.625617		Ultimate	BIOFNBDB_814063	8.87857	-1.21394	1.06532	-1.1395	0.254493	0.689724
Flye	ANEFFJCL_201091	19.8584	-0.613995	0.763838	-0.803829	0.421496	0.918675		Ultimate	BIOFNBDB_220718	3.34372	1.56218	1.09986	1.42035	0.155507	0.625617		Ultimate	BIOFNBDB_1167956	5.65198	1.29856	1.13957	1.13951	0.254489	0.689724
Flye	ANEFFJCL_210665	141.854	-0.381481	0.474659	-0.803694	0.421574	0.918675		Ultimate	BIOFNBDB_253922	386.918	0.687733	0.484202	1.42034	0.155508	0.625617		Ultimate	BIOFNBDB_1288125	138.631	-1.21354	1.06493	-1.13955	0.254473	0.689724
Flye	ANEFFJCL_213461	43.8445	-0.850799	1.05864	-0.803672	0.421586	0.918675		Ultimate	BIOFNBDB_463389	7.22541	1.51789	1.06864	1.42039	0.155494	0.625617		Ultimate	BIOFNBDB_1299434	34.6023	0.907053	0.795979	1.13954	0.254477	0.689724
Flye	ANEFFJCL_130693	20.7468	-0.726167	0.903629	-0.803612	0.421621	0.918687		Ultimate	BIOFNBDB_564596	30.3552	-1.34164	0.94457	-1.42037	0.155501	0.625617		Ultimate	BIOFNBDB_1370975	77.2469	-1.07761	0.94568	-1.13951	0.254492	0.689724
Flye	ANEFFJCL_199772	21.1929	-0.596646	0.742537	-0.803525	0.421672	0.918774		Ultimate	BIOFNBDB_773267	25.1474	-1.65184	1.16296	-1.42038	0.155498	0.625617		Ultimate	BIOFNBDB_1482602	4.96107	-1.14112	1.00146	-1.13946	0.254513	0.689761
Flye	ANEFFJCL_237884	330.653	0.596769	0.742711	0.803501	0.421686	0.918781		Ultimate	BIOFNBDB_445654	4.31417	1.82551	1.28529	1.42031	0.155517	0.625623		Ultimate	BIOFNBDB_986945	7.39188	0.880194	0.772498	1.13941	0.254531	0.689784
Flye	ANEFFJCL_161920	12.8355	-0.741995	0.923551	-0.803415	0.421735	0.918867		Ultimate	BIOFNBDB_86381	7.13416	-0.930726	0.655325	-1.42025	0.155535	0.625681		Ultimate	BIOFNBDB_1022597	13.2361	0.842999	0.739868	1.13939	0.25454	0.689784
Flye	ANEFFJCL_76581	115.669	0.408778	0.508842	0.80335	0.421772	0.918879		Ultimate	BIOFNBDB_645208	13.5578	-1.57695	1.11035	-1.42023	0.155542	0.625693		Ultimate	BIOFNBDB_1262963	6.30794	-1.6156	1.41795	-1.13939	0.25454	0.689784
Flye	ANEFFJCL_202121	52.6249	-0.850685	1.0589	-0.803364	0.421764	0.918879		Ultimate	BIOFNBDB_159257	26.2822	1.95081	1.37366	1.42016	0.155562	0.625696		Ultimate	BIOFNBDB_1523085	4.93591	1.44267	1.26622	1.13935	0.254558	0.689814
Flye	ANEFFJCL_208156	8.42957	0.607434	0.756124	0.803353	0.421771	0.918879		Ultimate	BIOFNBDB_387713	4.39377	1.41382	0.99552	1.42018	0.155554	0.625696		Ultimate	BIOFNBDB_836372	20.4003	0.928261	0.814754	1.13931	0.254572	0.689819
Flye	ANEFFJCL_181308	26.8197	0.792613	0.986742	0.803263	0.421822	0.918898		Ultimate	BIOFNBDB_433157	6.0734	-1.45744	1.02626	-1.42014	0.155566	0.625696		Ultimate	BIOFNBDB_840132	7.42333	1.25778	1.10399	1.1393	0.254579	0.689819
Flye	ANEFFJCL_184843	13.4073	-0.753418	0.937941	-0.803268	0.42182	0.918898		Ultimate	BIOFNBDB_500639	3.49803	-1.48489	1.04558	-1.42015	0.155563	0.625696		Ultimate	BIOFNBDB_1203863	9.3155	-1.47169	1.29175	-1.1393	0.254578	0.689819
Flye	ANEFFJCL_211343	7.10868	-0.847779	1.05536	-0.803308	0.421796	0.918898		Ultimate	BIOFNBDB_530681	141.509	1.79858	1.26647	1.42016	0.155562	0.625696		Ultimate	BIOFNBDB_882335	6.66476	-1.10503	0.969974	-1.13924	0.254605	0.689847
Flye	ANEFFJCL_218608	60.7628	-0.786677	0.979375	-0.803244	0.421834	0.918898		Ultimate	BIOFNBDB_730632	3.7158	1.49193	1.05052	1.42018	0.155555	0.625696		Ultimate	BIOFNBDB_1142347	5.95645	-1.10871	0.973197	-1.13925	0.254599	0.689847
Flye	ANEFFJCL_279518	8.39154	-0.842877	1.04934	-0.803244	0.421834	0.918898		Ultimate	BIOFNBDB_04934	4.13572	1.50374	1.05898	1.41998	0.155613	0.625739		Ultimate	BIOFNBDB_1582366	13.9912	-1.36066	1.19437	-1.13923	0.254608	0.689847
Flye	ANEFFJCL_00972	95.1149	-0.437871	0.545538	-0.802641	0.422182	0.918906		Ultimate	BIOFNBDB_72657	16.6884	1.79833	1.26647	1.41996	0.15562	0.625739		Ultimate	BIOFNBDB_849509	21.9323	1.20928	1.06153	1.13918	0.254628	0.689849
Flye	ANEFFJCL_05925	23.811	-0.784332	0.977214	-0.802621	0.422194	0.918906		Ultimate	BIOFNBDB_133609	8.07313	-1.94202	1.36754	-1.42008	0.155585	0.625739		Ultimate	BIOFNBDB_1302207	33.26	-1.0568	0.927675	-1.13919	0.254623	0.689849
Flye	ANEFFJCL_07262	16.2394	-0.580895	0.723357	-0.803055	0.421943	0.918906		Ultimate	BIOFNBDB_155094	5.72046	-1.28648	0.905955	-1.42002	0.155602	0.625739		Ultimate	BIOFNBDB_1359454	8.52651	-1.1809	1.03662	-1.13918	0.254628	0.689849
Flye	ANEFFJCL_14800	10.5304	0.702416	0.874952	0.802805	0.422088	0.918906		Ultimate	BIOFNBDB_157998	36.955	-1.90967	1.34482	-1.42002	0.155602	0.625739		Ultimate	BIOFNBDB_863297	7.54986	1.54395	1.35536	1.13914	0.254644	0.689857
Flye	ANEFFJCL_16488	13.1858	-0.598612	0.7454	-0.803075	0.421931	0.918906		Ultimate	BIOFNBDB_188321	3.60337	1.73928	1.22491	1.41992	0.155631	0.625739		Ultimate	BIOFNBDB_1348380	79.7763	-1.47237	1.29252	-1.13915	0.254641	0.689857
Flye	ANEFFJCL_18785	8.00922	0.57259	0.713412	0.802607	0.422202	0.918906		Ultimate	BIOFNBDB_330252	43.9927	-1.69347	1.19265	-1.41993	0.155629	0.625739		Ultimate	BIOFNBDB_985233	18.3304	-1.2909	1.13327	-1.1391	0.254662	0.689891
Flye	ANEFFJCL_22690	101.289	0.375118	0.467368	0.802617	0.422196	0.918906		Ultimate	BIOFNBDB_356531	17.3298	-1.76246	1.2412	-1.41996	0.155619	0.625739		Ultimate	BIOFNBDB_1420749	10.2553	1.07706	0.945582	1.13904	0.254686	0.689938
Flye	ANEFFJCL_30863	148.026	-0.860646	1.07159	-0.803148	0.421889	0.918906		Ultimate	BIOFNBDB_425691	11.0633	1.11507	0.785295	1.41994	0.155625	0.625739		Ultimate	BIOFNBDB_977846	16.1936	1.14778	1.0077	1.13902	0.254696	0.689948
Flye	ANEFFJCL_60662	845.274	0.761244	0.947821	0.803151	0.421887	0.918906		Ultimate	BIOFNBDB_539467	5.45709	1.42643	1.00456	1.41995	0.155623	0.625739		Ultimate	BIOFNBDB_802547	6.22136	-1.12423	0.987044	-1.13898	0.254709	0.689967
Flye	ANEFFJCL_62637	15.8061	0.937107	1.16699	0.803012	0.421968	0.918906		Ultimate	BIOFNBDB_577183	12.4276	-2.11458	1.48908	-1.42006	0.15559	0.625739		Ultimate	BIOFNBDB_902254	32.7238	1.30456	1.14552	1.13884	0.25477	0.689975
Flye	ANEFFJCL_80836	47.3915	-0.629719	0.784257	-0.80295	0.422004	0.918906		Ultimate	BIOFNBDB_641481	39.376	-1.61044	1.13409	-1.42002	0.155601	0.625739		Ultimate	BIOFNBDB_950697	9.72018	1.52516	1.3392	1.13886	0.254763	0.689975
Flye	ANEFFJCL_83859	236.366	-0.771736	0.961566	-0.802583	0.422216	0.918906		Ultimate	BIOFNBDB_656791	8.43626	1.54261	1.08634	1.42001	0.155606	0.625739		Ultimate	BIOFNBDB_989406	16.4989	-0.956088	0.839504	-1.13887	0.254757	0.689975
Flye	ANEFFJCL_95842	6.53425	-0.76046	0.947347	-0.802726	0.422133	0.918906		Ultimate	BIOFNBDB_765622	38.9135	1.20501	0.848578	1.42003	0.155598	0.625739		Ultimate	BIOFNBDB_1052159	6.74326	-1.33892	1.17565	-1.13888	0.254752	0.689975
Flye	ANEFFJCL_96677	66.5678	-0.826714	1.03	-0.802637	0.422185	0.918906		Ultimate	BIOFNBDB_74638	7.75917	-1.54267	1.0865	-1.41985	0.155651	0.625758		Ultimate	BIOFNBDB_1172027	7.62553	-1.44421	1.26804	-1.13893	0.254732	0.689975
Flye	ANEFFJCL_97015	31.6412	0.497852	0.620017	0.802964	0.421996	0.918906		Ultimate	BIOFNBDB_251892	3.37167	-1.50953	1.06314	-1.41987	0.155645	0.625758		Ultimate	BIOFNBDB_1204648	79.0282	-1.32606	1.16429	-1.13895	0.254725	0.689975
Flye	ANEFFJCL_98925	7.5872	-0.740408	0.922018	-0.80303	0.421957	0.918906		Ultimate	BIOFNBDB_256255	3.41218	1.27363	0.897024	1.41984	0.155655	0.625758		Ultimate	BIOFNBDB_1357047	20.6994	1.63805	1.43825	1.13891	0.254739	0.689975
Flye	ANEFFJCL_113649	9.44146	0.898664	1.11957	0.802686	0.422156	0.918906		Ultimate	BIOFNBDB_309032	3.91455	1.43642	1.01166	1.41986	0.155648	0.625758		Ultimate	BIOFNBDB_1405358	22.2242	1.21845	1.0699	1.13884	0.254768	0.689975
Flye	ANEFFJCL_120591	18.3705	-0.516343	0.643277	-0.802677	0.422161	0.918906		Ultimate	BIOFNBDB_781042	3.86199	-1.21383	0.854909	-1.41984	0.155655	0.625758		Ultimate	BIOFNBDB_1580805	9.80484	-1.2109	1.06323	-1.13889	0.254748	0.689975
Flye	ANEFFJCL_122270	60.3145	-0.689071	0.858282	-0.802849	0.422062	0.918906		Ultimate	BIOFNBDB_129368	7.2046	-1.61351	1.13648	-1.41975	0.155681	0.625788		Ultimate	BIOFNBDB_871762	5.20306	0.978903	0.859645	1.13873	0.254816	0.690016
Flye	ANEFFJCL_150222	15.621	-0.563455	0.701652	-0.80304	0.421951	0.918906		Ultimate	BIOFNBDB_292493	18.2762	-1.57202	1.10722	-1.41979	0.15567	0.625788		Ultimate	BIOFNBDB_886031	4.80095	1.51584	1.33113	1.13876	0.254804	0.690016
Flye	ANEFFJCL_150991	10.1055	-0.755057	0.940662	-0.802687	0.422156	0.918906		Ultimate	BIOFNBDB_425661	4.50324	-1.27175	0.895759	-1.41975	0.155681	0.625788		Ultimate	BIOFNBDB_893601	5.46053	1.17009	1.02756	1.1387	0.254828	0.690016
Flye	ANEFFJCL_153002	49.9584	-0.52045	0.648141	-0.802989	0.421981	0.918906		Ultimate	BIOFNBDB_480819	10.549	-1.77514	1.25032	-1.41974	0.155682	0.625788		Ultimate	BIOFNBDB_1206043	6.20969	-1.22202	1.0731	-1.13878	0.254797	0.690016
Flye	ANEFFJCL_163456	37.1152	-0.932383	1.16165	-0.802638	0.422184	0.918906		Ultimate	BIOFNBDB_491391	6.51274	1.50663	1.06119	1.41975	0.155681	0.625788		Ultimate	BIOFNBDB_1207989	45.5066	1.0647	0.93501	1.1387	0.254828	0.690016
Flye	ANEFFJCL_177345	15.6783	-0.892209	1.11164	-0.802609	0.422201	0.918906		Ultimate	BIOFNBDB_518809	11.5646	-1.32302	0.931878	-1.41973	0.155686	0.625788		Ultimate	BIOFNBDB_1295352	15.5121	0.842997	0.740317	1.1387	0.254829	0.690016
Flye	ANEFFJCL_185453	13.5975	-0.845573	1.05323	-0.802837	0.422069	0.918906		Ultimate	BIOFNBDB_590376	12.0772	-1.56085	1.09941	-1.41971	0.155693	0.625801		Ultimate	BIOFNBDB_1431242	7.45685	-0.919638	0.807614	-1.13871	0.254824	0.690016
Flye	ANEFFJCL_194793	85.8804	-0.700385	0.872254	-0.802959	0.421998	0.918906		Ultimate	BIOFNBDB_556993	6.71958	-1.65468	1.16552	-1.41969	0.155699	0.62581		Ultimate	BIOFNBDB_1508705	7.09735	1.70567	1.49797	1.13865	0.254848	0.690048
Flye	ANEFFJCL_196581	14.5875	-0.852082	1.06159	-0.80265	0.422177	0.918906		Ultimate	BIOFNBDB_40032	139.722	-1.49068	1.05007	-1.4196	0.155724	0.625818		Ultimate	BIOFNBDB_1033615	31.0237	-1.18084	1.03711	-1.13859	0.254874	0.690071
Flye	ANEFFJCL_206159	26.4391	-0.878314	1.09407	-0.802798	0.422091	0.918906		Ultimate	BIOFNBDB_63663	4.08786	-1.31486	0.926187	-1.41965	0.155711	0.625818		Ultimate	BIOFNBDB_1116390	35.6064	-1.29886	1.14077	-1.13859	0.254875	0.690071
Flye	ANEFFJCL_210465	21.5374	-0.619554	0.771561	-0.802988	0.421981	0.918906		Ultimate	BIOFNBDB_310309	4.10495	1.52636	1.0752	1.41961	0.155722	0.625818		Ultimate	BIOFNBDB_1494116	56.5086	1.45291	1.27606	1.1386	0.254872	0.690071
Flye	ANEFFJCL_219435	8.49273	-0.652632	0.812539	-0.803201	0.421859	0.918906		Ultimate	BIOFNBDB_402144	3.87112	-1.82329	1.28436	-1.41961	0.155721	0.625818		Ultimate	BIOFNBDB_824264	51.5853	1.37131	1.20451	1.13848	0.254921	0.690093
Flye	ANEFFJCL_222633	5.54532	0.923537	1.15071	0.802582	0.422217	0.918906		Ultimate	BIOFNBDB_476649	63.6201	0.916277	0.645434	1.41963	0.155715	0.625818		Ultimate	BIOFNBDB_884691	16.7855	0.78619	0.690554	1.13849	0.254915	0.690093
Flye	ANEFFJCL_234040	12.436	0.948134	1.18053	0.803142	0.421893	0.918906		Ultimate	BIOFNBDB_612401	349.614	1.56339	1.10125	1.41966	0.155707	0.625818		Ultimate	BIOFNBDB_911020	6.26969	1.43607	1.26136	1.13851	0.254908	0.690093
Flye	ANEFFJCL_246656	59.6513	-0.823856	1.02598	-0.802992	0.42198	0.918906		Ultimate	BIOFNBDB_283524	16.9043	1.24177	0.874784	1.41952	0.155749	0.625885		Ultimate	BIOFNBDB_993348	4.7432	-1.4956	1.31365	-1.1385	0.254911	0.690093
Flye	ANEFFJCL_263889	71.6431	-0.597517	0.744367	-0.802719	0.422137	0.918906		Ultimate	BIOFNBDB_333750	10.4029	1.54246	1.08661	1.41952	0.155749	0.625885		Ultimate	BIOFNBDB_1013985	7.3582	1.03303	0.907355	1.13851	0.254907	0.690093
Flye	ANEFFJCL_270351	59.5916	-0.83353	1.03821	-0.802856	0.422058	0.918906		Ultimate	BIOFNBDB_680699	3.95302	1.83692	1.29407	1.41949	0.155756	0.625899		Ultimate	BIOFNBDB_1420219	6.35555	-1.68893	1.48342	-1.13854	0.254897	0.690093
Flye	ANEFFJCL_280133	13.9199	-0.855615	1.06593	-0.802692	0.422153	0.918906		Ultimate	BIOFNBDB_439591	166.094	1.34806	0.949699	1.41946	0.155764	0.625901		Ultimate	BIOFNBDB_1043425	9.98214	-1.6264	1.42867	-1.1384	0.254952	0.690137
Flye	ANEFFJCL_34438	108.326	0.890634	1.10982	0.802502	0.422262	0.918943		Ultimate	BIOFNBDB_530315	4.69694	1.93331	1.362	1.41946	0.155764	0.625901		Ultimate	BIOFNBDB_1138572	30.9484	-1.02233	0.898058	-1.13838	0.254964	0.690137
Flye	ANEFFJCL_51469	27.0618	0.592991	0.738904	0.802528	0.422248	0.918943		Ultimate	BIOFNBDB_47066	5.73768	1.8058	1.2723	1.41933	0.155804	0.625912		Ultimate	BIOFNBDB_1212519	15.8164	0.744893	0.654335	1.1384	0.254955	0.690137
Flye	ANEFFJCL_152021	16.1062	0.679098	0.846231	0.802498	0.422265	0.918943		Ultimate	BIOFNBDB_52098	7.64913	1.89953	1.33823	1.41943	0.155773	0.625912		Ultimate	BIOFNBDB_1267100	22.0503	0.82003	0.72036	1.13836	0.254969	0.690137
Flye	ANEFFJCL_34103	13.8776	0.633317	0.789233	0.802446	0.422295	0.918978		Ultimate	BIOFNBDB_121319	4.88798	1.77362	1.24968	1.41926	0.155823	0.625912		Ultimate	BIOFNBDB_1485156	5.25251	-1.15904	1.01814	-1.13839	0.254959	0.690137
Flye	ANEFFJCL_46896	25.007	0.536159	0.668172	0.802427	0.422306	0.918978		Ultimate	BIOFNBDB_145627	18.8449	-1.999	1.40847	-1.41927	0.155821	0.625912		Ultimate	BIOFNBDB_795474	54.5265	0.612714	0.538329	1.13818	0.255046	0.690155
Flye	ANEFFJCL_146400	10.8306	-0.722058	0.899856	-0.802415	0.422313	0.918978		Ultimate	BIOFNBDB_155578	4.56277	-1.37263	0.967087	-1.41935	0.155798	0.625912		Ultimate	BIOFNBDB_840701	4.50903	1.37315	1.20633	1.13829	0.255	0.690155
Flye	ANEFFJCL_149785	121.087	-0.831107	1.03579	-0.802385	0.42233	0.918992		Ultimate	BIOFNBDB_168961	4.94361	1.43432	1.01059	1.41929	0.155814	0.625912		Ultimate	BIOFNBDB_933784	28.0328	-1.12414	0.987612	-1.13824	0.25502	0.690155
Flye	ANEFFJCL_213070	18.7276	0.80557	1.004	0.802359	0.422345	0.919003		Ultimate	BIOFNBDB_264774	56.6524	-1.80928	1.27477	-1.4193	0.155811	0.625912		Ultimate	BIOFNBDB_1145309	27.8487	1.09412	0.961299	1.13816	0.255052	0.690155
Flye	ANEFFJCL_105242	86.3787	-0.732689	0.913225	-0.802309	0.422374	0.919032		Ultimate	BIOFNBDB_285631	5.73143	-1.39199	0.980788	-1.41925	0.155825	0.625912		Ultimate	BIOFNBDB_1155250	7.84896	-1.27665	1.12166	-1.13818	0.255046	0.690155
Flye	ANEFFJCL_222459	9.71861	0.900482	1.1224	0.802282	0.42239	0.919032		Ultimate	BIOFNBDB_391756	232.914	-1.6519	1.16391	-1.41926	0.155822	0.625912		Ultimate	BIOFNBDB_1211800	10.8228	-1.21206	1.06487	-1.13822	0.255027	0.690155
Flye	ANEFFJCL_271622	5.80471	0.867152	1.08084	0.802293	0.422383	0.919032		Ultimate	BIOFNBDB_443899	4.35881	1.64837	1.16138	1.41932	0.155807	0.625912		Ultimate	BIOFNBDB_1291155	5.61852	-0.844906	0.742282	-1.13825	0.255014	0.690155
Flye	ANEFFJCL_223638	42.5414	-0.68115	0.849166	-0.80214	0.422472	0.919187		Ultimate	BIOFNBDB_521754	13.5492	1.58609	1.11753	1.41929	0.155816	0.625912		Ultimate	BIOFNBDB_1348219	22.2068	0.836065	0.734495	1.13829	0.255001	0.690155
Flye	ANEFFJCL_171647	25.7058	-0.848178	1.05746	-0.802093	0.422499	0.919222		Ultimate	BIOFNBDB_550557	16.1043	-0.823675	0.580297	-1.4194	0.155782	0.625912		Ultimate	BIOFNBDB_1356699	79.2632	-1.16582	1.02419	-1.13829	0.255	0.690155
Flye	ANEFFJCL_204770	63.4861	-0.773321	0.964196	-0.802037	0.422532	0.91927		Ultimate	BIOFNBDB_601033	26.4043	1.9968	1.40677	1.41942	0.155775	0.625912		Ultimate	BIOFNBDB_1384180	5.02065	1.22761	1.07852	1.13823	0.255023	0.690155
Flye	ANEFFJCL_50087	7.18007	0.939661	1.17167	0.801981	0.422564	0.919281		Ultimate	BIOFNBDB_768612	4.91923	1.57906	1.1126	1.41925	0.155825	0.625912		Ultimate	BIOFNBDB_1494591	15.3307	-1.51447	1.33053	-1.13824	0.255019	0.690155
Flye	ANEFFJCL_161318	143.106	-0.658161	0.820676	-0.801974	0.422568	0.919281		Ultimate	BIOFNBDB_788294	31.7139	1.26701	0.892686	1.41933	0.155804	0.625912		Ultimate	BIOFNBDB_1555910	16.0058	-1.12849	0.991481	-1.13819	0.255041	0.690155
Flye	ANEFFJCL_198753	7.61309	0.61253	0.763758	0.801995	0.422556	0.919281		Ultimate	BIOFNBDB_15245	23.2307	-1.46051	1.02914	-1.41916	0.155854	0.625994		Ultimate	BIOFNBDB_1038791	5.77613	1.15851	1.01794	1.13809	0.255082	0.690219
Flye	ANEFFJCL_41197	16.3052	0.634333	0.790993	0.801944	0.422585	0.919295		Ultimate	BIOFNBDB_459652	9.66197	-1.47524	1.03952	-1.41916	0.155853	0.625994		Ultimate	BIOFNBDB_1206760	7.6035	-1.09279	0.960213	-1.13807	0.25509	0.690219
Flye	ANEFFJCL_206118	8.93881	0.735281	0.916951	0.801877	0.422624	0.919356		Ultimate	BIOFNBDB_281149	4.256	2.05175	1.44578	1.41913	0.155862	0.626		Ultimate	BIOFNBDB_1429550	8.06352	1.22642	1.07764	1.13806	0.255095	0.690219
Flye	ANEFFJCL_274780	15.3402	0.620463	0.77378	0.80186	0.422634	0.919356		Ultimate	BIOFNBDB_637443	11.5595	1.11022	0.782324	1.41912	0.155863	0.626		Ultimate	BIOFNBDB_1406959	12.274	1.29375	1.13683	1.13803	0.255109	0.690238
Flye	ANEFFJCL_99754	77.9208	0.480106	0.598768	0.801822	0.422656	0.919381		Ultimate	BIOFNBDB_182990	15.8494	1.36373	0.960982	1.4191	0.15587	0.626005		Ultimate	BIOFNBDB_1114895	9.29537	1.28369	1.12804	1.13798	0.255128	0.690258
Flye	ANEFFJCL_189364	11.7857	-0.79309	0.989186	-0.801761	0.422691	0.919412		Ultimate	BIOFNBDB_239752	6.63355	1.23272	0.868666	1.41909	0.155872	0.626005		Ultimate	BIOFNBDB_1441345	27.0677	-0.911909	0.80134	-1.13798	0.255129	0.690258
Flye	ANEFFJCL_244597	287.246	0.776664	0.968697	0.801761	0.422691	0.919412		Ultimate	BIOFNBDB_321881	27.4493	1.42579	1.00473	1.41908	0.155876	0.626005		Ultimate	BIOFNBDB_1143315	10.3332	-1.59345	1.40029	-1.13794	0.255146	0.690287
Flye	ANEFFJCL_157132	370.626	0.436129	0.543979	0.801738	0.422705	0.919418		Ultimate	BIOFNBDB_454865	16.9741	-1.27288	0.897009	-1.41903	0.15589	0.62603		Ultimate	BIOFNBDB_1146486	11.0277	-0.973595	0.855593	-1.13792	0.255154	0.690293
Flye	ANEFFJCL_217897	15.8284	0.730668	0.911391	0.801706	0.422723	0.919435		Ultimate	BIOFNBDB_565247	98.6824	-2.05047	1.44497	-1.41904	0.155886	0.62603		Ultimate	BIOFNBDB_1088009	15.144	-1.37597	1.20922	-1.1379	0.255163	0.6903
Flye	ANEFFJCL_37912	9.69011	-0.934882	1.1663	-0.801581	0.422795	0.919436		Ultimate	BIOFNBDB_599515	156.827	-1.6444	1.15887	-1.41898	0.155906	0.626079		Ultimate	BIOFNBDB_888727	12.1199	-1.09731	0.96438	-1.13784	0.255188	0.69031
Flye	ANEFFJCL_79808	57.9345	0.947603	1.18214	0.801599	0.422785	0.919436		Ultimate	BIOFNBDB_188688	9.74716	2.27643	1.60432	1.41894	0.155918	0.626112		Ultimate	BIOFNBDB_894766	23.4457	-0.831534	0.730808	-1.13783	0.255193	0.69031
Flye	ANEFFJCL_154537	19.4452	-0.646139	0.806106	-0.801556	0.42281	0.919436		Ultimate	BIOFNBDB_96170	27.8919	-1.87017	1.31802	-1.41892	0.155922	0.626113		Ultimate	BIOFNBDB_955891	7.55488	-1.66327	1.46189	-1.13775	0.255224	0.69031
Flye	ANEFFJCL_161509	10.9416	0.742586	0.926487	0.801508	0.422838	0.919436		Ultimate	BIOFNBDB_531518	3.33728	1.84747	1.3021	1.41885	0.155944	0.626186		Ultimate	BIOFNBDB_984583	4.74767	-1.36498	1.1997	-1.13776	0.25522	0.69031
Flye	ANEFFJCL_169577	12.8535	-0.871878	1.08776	-0.801537	0.422821	0.919436		Ultimate	BIOFNBDB_364893	3.61488	1.42229	1.00245	1.41882	0.155953	0.626205		Ultimate	BIOFNBDB_1063065	26.5639	1.51883	1.33483	1.13785	0.255185	0.69031
Flye	ANEFFJCL_202129	16.5148	-0.833428	1.03983	-0.801505	0.422839	0.919436		Ultimate	BIOFNBDB_45767	34.2111	2.11044	1.48756	1.41872	0.15598	0.626283		Ultimate	BIOFNBDB_1117468	7.34251	1.23655	1.08679	1.1378	0.255206	0.69031
Flye	ANEFFJCL_238243	85.3012	-0.891567	1.11226	-0.801582	0.422795	0.919436		Ultimate	BIOFNBDB_555640	4.63167	-1.61534	1.13858	-1.41873	0.155979	0.626283		Ultimate	BIOFNBDB_1138571	9.65892	-1.23669	1.08691	-1.1378	0.255205	0.69031
Flye	ANEFFJCL_242131	7.48041	0.631628	0.787953	0.801607	0.42278	0.919436		Ultimate	BIOFNBDB_190679	18.2932	-1.70377	1.20096	-1.41867	0.155995	0.626313		Ultimate	BIOFNBDB_1410607	7.59067	-1.19597	1.0511	-1.13782	0.255194	0.69031
Flye	ANEFFJCL_253349	45.4231	-0.743028	0.926944	-0.801589	0.422791	0.919436		Ultimate	BIOFNBDB_778741	7.37983	-1.63984	1.1559	-1.41867	0.155994	0.626313		Ultimate	BIOFNBDB_1440515	4.27309	1.24697	1.09597	1.13778	0.255212	0.69031
Flye	ANEFFJCL_258612	11.9164	-0.752682	0.938916	-0.80165	0.422755	0.919436		Ultimate	BIOFNBDB_646447	19.0451	1.54167	1.08672	1.41864	0.156003	0.626328		Ultimate	BIOFNBDB_839694	6.26072	-1.61549	1.41996	-1.1377	0.255244	0.690329
Flye	ANEFFJCL_263636	15.394	0.805792	1.00528	0.801557	0.422809	0.919436		Ultimate	BIOFNBDB_473108	14.2017	-1.96662	1.38631	-1.4186	0.156015	0.626361		Ultimate	BIOFNBDB_1430289	11.616	1.13325	0.996072	1.13772	0.255239	0.690329
Flye	ANEFFJCL_22698	13.2106	0.524121	0.654001	0.801408	0.422895	0.919491		Ultimate	BIOFNBDB_10289	7.24429	-1.39152	0.980965	-1.41852	0.156039	0.6264		Ultimate	BIOFNBDB_1520085	4.23815	1.21484	1.06787	1.13763	0.255276	0.690399
Flye	ANEFFJCL_95419	14.4509	-0.659318	0.82272	-0.801388	0.422907	0.919491		Ultimate	BIOFNBDB_165656	7.735	1.64304	1.15828	1.41852	0.156039	0.6264		Ultimate	BIOFNBDB_1558958	343.194	-1.09415	0.961797	-1.13761	0.255283	0.690401
Flye	ANEFFJCL_207830	11.3728	-0.777907	0.970639	-0.801437	0.422878	0.919491		Ultimate	BIOFNBDB_277146	3.94346	1.30618	0.920798	1.41853	0.156036	0.6264		Ultimate	BIOFNBDB_1267462	25.1827	1.04896	0.922123	1.13755	0.255307	0.690448
Flye	ANEFFJCL_220567	47.6652	0.785566	0.980251	0.801393	0.422904	0.919491		Ultimate	BIOFNBDB_478164	4.59052	-1.36247	0.960488	-1.41852	0.15604	0.6264		Ultimate	BIOFNBDB_1538014	480.784	-1.25024	1.0991	-1.13751	0.255324	0.690462
Flye	ANEFFJCL_04338	8.10694	-0.88415	1.10434	-0.800616	0.423354	0.919565		Ultimate	BIOFNBDB_164429	20.4834	1.52568	1.07557	1.41848	0.15605	0.626425		Ultimate	BIOFNBDB_1585185	256.659	1.40157	1.23214	1.13751	0.255325	0.690462
Flye	ANEFFJCL_10983	206.407	0.367206	0.458368	0.801116	0.423065	0.919565		Ultimate	BIOFNBDB_186952	4.56211	-1.61543	1.13888	-1.41843	0.156065	0.626453		Ultimate	BIOFNBDB_1584904	26.0097	-1.53494	1.34942	-1.13748	0.255338	0.690479
Flye	ANEFFJCL_21234	157.839	-0.515726	0.643704	-0.801184	0.423025	0.919565		Ultimate	BIOFNBDB_292453	4.75281	-1.16464	0.821073	-1.41844	0.156062	0.626453		Ultimate	BIOFNBDB_1016821	30.6221	0.866505	0.761797	1.13745	0.255351	0.690497
Flye	ANEFFJCL_23986	62.9429	-0.47852	0.597499	-0.800872	0.423206	0.919565		Ultimate	BIOFNBDB_679023	5.95828	-1.71427	1.20859	-1.41841	0.156072	0.626466		Ultimate	BIOFNBDB_855461	288.944	-1.25798	1.10601	-1.1374	0.255369	0.690522
Flye	ANEFFJCL_24027	10.7797	0.599727	0.749	0.800704	0.423303	0.919565		Ultimate	BIOFNBDB_475100	43.6172	1.35265	0.953673	1.41836	0.156086	0.626491		Ultimate	BIOFNBDB_1112414	4.98287	-1.19679	1.05222	-1.1374	0.255373	0.690522
Flye	ANEFFJCL_25760	12.3282	0.950991	1.18818	0.80038	0.423491	0.919565		Ultimate	BIOFNBDB_613070	24.9989	1.85362	1.30688	1.41836	0.156086	0.626491		Ultimate	BIOFNBDB_938013	6.70369	-1.15952	1.0195	-1.13735	0.255393	0.690542
Flye	ANEFFJCL_27314	208.271	0.851462	1.06356	0.800574	0.423378	0.919565		Ultimate	BIOFNBDB_630491	7.56949	1.2154	0.856918	1.41835	0.15609	0.626491		Ultimate	BIOFNBDB_1212047	9.48972	-1.22554	1.07756	-1.13733	0.255399	0.690542
Flye	ANEFFJCL_31116	18.9021	-0.850956	1.06283	-0.80065	0.423335	0.919565		Ultimate	BIOFNBDB_462038	3.288	1.5468	1.09058	1.41833	0.156095	0.626495		Ultimate	BIOFNBDB_1540455	42.5918	0.903623	0.794496	1.13735	0.255391	0.690542
Flye	ANEFFJCL_32378	13.7868	-0.865489	1.08012	-0.801289	0.422964	0.919565		Ultimate	BIOFNBDB_81676	35.0269	1.965	1.38547	1.4183	0.156105	0.626503		Ultimate	BIOFNBDB_1584146	6.21125	-0.930809	0.818443	-1.13729	0.255416	0.690571
Flye	ANEFFJCL_61072	64.8455	-0.495698	0.618924	-0.800903	0.423188	0.919565		Ultimate	BIOFNBDB_348122	23.3322	-1.46064	1.02986	-1.4183	0.156103	0.626503		Ultimate	BIOFNBDB_918173	10.3486	0.978486	0.860416	1.13722	0.255444	0.69063
Flye	ANEFFJCL_66347	92.1185	-0.833478	1.0414	-0.800347	0.42351	0.919565		Ultimate	BIOFNBDB_121277	11.7999	1.39091	0.980709	1.41827	0.156113	0.626507		Ultimate	BIOFNBDB_1039196	9.77769	0.932733	0.820201	1.1372	0.255454	0.69064
Flye	ANEFFJCL_70092	5.72792	-0.732175	0.914452	-0.800672	0.423322	0.919565		Ultimate	BIOFNBDB_291467	122.143	-1.42206	1.0027	-1.41822	0.156125	0.626507		Ultimate	BIOFNBDB_855287	7.54673	0.73986	0.650652	1.13711	0.255494	0.690706
Flye	ANEFFJCL_78210	6.3729	0.943982	1.17935	0.800425	0.423464	0.919565		Ultimate	BIOFNBDB_519070	4.84453	-1.56847	1.10592	-1.41826	0.156116	0.626507		Ultimate	BIOFNBDB_898647	9.33762	1.05736	0.929885	1.13708	0.255504	0.690706
Flye	ANEFFJCL_82021	6.99935	-0.849084	1.05968	-0.801264	0.422979	0.919565		Ultimate	BIOFNBDB_709684	5.88551	-1.6673	1.17562	-1.41823	0.156122	0.626507		Ultimate	BIOFNBDB_986711	8.96095	1.19371	1.0498	1.13708	0.255504	0.690706
Flye	ANEFFJCL_90813	5.77732	0.825136	1.02994	0.801153	0.423043	0.919565		Ultimate	BIOFNBDB_765913	6.98778	1.79841	1.26805	1.41825	0.156118	0.626507		Ultimate	BIOFNBDB_1476505	14.648	-1.35139	1.18844	-1.13712	0.255489	0.690706
Flye	ANEFFJCL_95081	6.23398	0.743879	0.928709	0.800981	0.423142	0.919565		Ultimate	BIOFNBDB_60277	7.47336	1.53002	1.07885	1.4182	0.156133	0.626517		Ultimate	BIOFNBDB_1579020	4.19172	-1.46918	1.29209	-1.13705	0.255515	0.690719
Flye	ANEFFJCL_99476	12.7237	0.928934	1.16053	0.80044	0.423456	0.919565		Ultimate	BIOFNBDB_150572	4.51544	1.72824	1.21862	1.41819	0.156135	0.626517		Ultimate	BIOFNBDB_1486345	11.1981	0.965943	0.849531	1.13703	0.255525	0.690728
Flye	ANEFFJCL_102963	5.84726	0.926973	1.15787	0.800581	0.423374	0.919565		Ultimate	BIOFNBDB_560423	11.1343	-1.38234	0.974745	-1.41815	0.156146	0.626545		Ultimate	BIOFNBDB_974202	9.43636	-1.33693	1.17589	-1.13695	0.255559	0.690731
Flye	ANEFFJCL_111680	16.6731	-0.955121	1.19306	-0.800561	0.423386	0.919565		Ultimate	BIOFNBDB_762606	5.79021	2.12164	1.4961	1.41811	0.156158	0.626575		Ultimate	BIOFNBDB_1013007	5.23223	-0.949322	0.835004	-1.13691	0.255577	0.690731
Flye	ANEFFJCL_117435	37.8228	0.812128	1.0145	0.800523	0.423408	0.919565		Ultimate	BIOFNBDB_522102	71.9247	-1.46113	1.03036	-1.41808	0.156168	0.626601		Ultimate	BIOFNBDB_1117505	123.288	1.36888	1.20402	1.13693	0.255568	0.690731
Flye	ANEFFJCL_118478	8.67184	-0.692173	0.864514	-0.80065	0.423334	0.919565		Ultimate	BIOFNBDB_32678	23.7894	-1.17377	0.82776	-1.41801	0.156189	0.62667		Ultimate	BIOFNBDB_1151747	33.2072	1.31934	1.16036	1.13701	0.255534	0.690731
Flye	ANEFFJCL_120378	162.029	-0.582165	0.727027	-0.800748	0.423278	0.919565		Ultimate	BIOFNBDB_117638	12.1375	-1.9792	1.39586	-1.41791	0.156218	0.626707		Ultimate	BIOFNBDB_1230329	4.46241	-0.932844	0.820482	-1.13695	0.255561	0.690731
Flye	ANEFFJCL_126011	12.3455	-0.643268	0.803303	-0.800779	0.42326	0.919565		Ultimate	BIOFNBDB_216134	7.82248	-1.9285	1.36009	-1.41792	0.156214	0.626707		Ultimate	BIOFNBDB_1259202	9.22268	-1.26158	1.10965	-1.13692	0.255573	0.690731
Flye	ANEFFJCL_132229	9.46333	-0.530636	0.662619	-0.800816	0.423238	0.919565		Ultimate	BIOFNBDB_287044	16.6012	1.66278	1.17271	1.41789	0.156222	0.626707		Ultimate	BIOFNBDB_1333774	516.122	-1.2422	1.09257	-1.13696	0.255555	0.690731
Flye	ANEFFJCL_139263	20.3221	0.584527	0.730097	0.800615	0.423355	0.919565		Ultimate	BIOFNBDB_330587	7.3762	1.7718	1.24956	1.41794	0.156208	0.626707		Ultimate	BIOFNBDB_1457933	26.5746	-0.911326	0.801537	-1.13697	0.25555	0.690731
Flye	ANEFFJCL_140480	11.9657	0.894381	1.11723	0.800534	0.423402	0.919565		Ultimate	BIOFNBDB_440162	4.08605	-1.48379	1.04646	-1.41791	0.156218	0.626707		Ultimate	BIOFNBDB_1432400	39.6228	0.887033	0.78023	1.13689	0.255586	0.690737
Flye	ANEFFJCL_141101	10.6964	-0.883781	1.10417	-0.800404	0.423477	0.919565		Ultimate	BIOFNBDB_546067	12.0449	-1.55844	1.09908	-1.41796	0.156204	0.626707		Ultimate	BIOFNBDB_800119	7.30553	1.12288	0.987749	1.13681	0.25562	0.690777
Flye	ANEFFJCL_153170	9.61092	0.837248	1.04594	0.800474	0.423436	0.919565		Ultimate	BIOFNBDB_20424	53.9121	-1.62496	1.1461	-1.41782	0.156243	0.626709		Ultimate	BIOFNBDB_1173167	54.7199	-1.10624	0.973105	-1.13681	0.255617	0.690777
Flye	ANEFFJCL_156819	80.3684	0.513707	0.641854	0.80035	0.423508	0.919565		Ultimate	BIOFNBDB_251791	57.2205	-1.15607	0.815353	-1.41787	0.156228	0.626709		Ultimate	BIOFNBDB_1441335	23.9123	-0.850676	0.7483	-1.13681	0.255617	0.690777
Flye	ANEFFJCL_162794	111.104	0.985209	1.23055	0.800623	0.42335	0.919565		Ultimate	BIOFNBDB_253295	8.01706	-1.30331	0.919223	-1.41784	0.156237	0.626709		Ultimate	BIOFNBDB_1385441	9.26671	-1.18265	1.04035	-1.13679	0.255628	0.690782
Flye	ANEFFJCL_165510	10.1304	-0.93221	1.16475	-0.800355	0.423505	0.919565		Ultimate	BIOFNBDB_593407	18.4536	-1.25533	0.885405	-1.41781	0.156247	0.626709		Ultimate	BIOFNBDB_836336	18.666	-1.4223	1.25121	-1.13674	0.255646	0.690801
Flye	ANEFFJCL_172047	21.7666	-0.830788	1.03706	-0.8011	0.423074	0.919565		Ultimate	BIOFNBDB_639024	100.479	1.50577	1.06204	1.4178	0.156248	0.626709		Ultimate	BIOFNBDB_886749	10.9717	-1.48324	1.30482	-1.13674	0.255648	0.690801
Flye	ANEFFJCL_178336	318.997	0.748168	0.934752	0.800392	0.423484	0.919565		Ultimate	BIOFNBDB_712277	4.74906	1.75296	1.23636	1.41784	0.156237	0.626709		Ultimate	BIOFNBDB_1078590	4.38317	1.28526	1.13069	1.13671	0.25566	0.690818
Flye	ANEFFJCL_188295	70.162	-0.765968	0.957035	-0.800355	0.423505	0.919565		Ultimate	BIOFNBDB_770957	8.10675	-1.39146	0.98142	-1.4178	0.156249	0.626709		Ultimate	BIOFNBDB_841523	4.67603	1.26616	1.11391	1.13669	0.25567	0.690819
Flye	ANEFFJCL_190591	23.7818	0.725648	0.906577	0.800425	0.423464	0.919565		Ultimate	BIOFNBDB_311563	3.46358	-1.77856	1.25449	-1.41775	0.156263	0.626747		Ultimate	BIOFNBDB_1068212	7.52941	1.32918	1.16936	1.13668	0.255673	0.690819
Flye	ANEFFJCL_194072	30.6108	-0.827404	1.03322	-0.800802	0.423246	0.919565		Ultimate	BIOFNBDB_650976	14.0721	-1.59851	1.1275	-1.41774	0.156266	0.626747		Ultimate	BIOFNBDB_912509	7.40931	0.885071	0.778687	1.13662	0.255698	0.690856
Flye	ANEFFJCL_195215	714.276	-0.691799	0.863819	-0.800861	0.423212	0.919565		Ultimate	BIOFNBDB_333886	37.8535	-1.81945	1.28336	-1.41772	0.156273	0.62675		Ultimate	BIOFNBDB_1129282	5.05869	1.28506	1.13061	1.13661	0.2557	0.690856
Flye	ANEFFJCL_196545	11.918	0.734099	0.916627	0.80087	0.423207	0.919565		Ultimate	BIOFNBDB_704807	11.7027	-1.34016	0.945298	-1.41771	0.156275	0.62675		Ultimate	BIOFNBDB_1541334	5.25073	0.931622	0.819669	1.13658	0.255712	0.690873
Flye	ANEFFJCL_202144	236.215	-0.627003	0.783161	-0.800606	0.42336	0.919565		Ultimate	BIOFNBDB_637653	3.61793	-1.44961	1.02251	-1.41769	0.15628	0.626754		Ultimate	BIOFNBDB_1117594	10.0788	-0.856623	0.753711	-1.13654	0.25573	0.690904
Flye	ANEFFJCL_204020	5.60432	0.893052	1.11507	0.800895	0.423192	0.919565		Ultimate	BIOFNBDB_533787	130.125	-1.89408	1.33606	-1.41766	0.156291	0.626784		Ultimate	BIOFNBDB_1169934	6.27083	0.953069	0.838585	1.13652	0.255739	0.690905
Flye	ANEFFJCL_204577	5.88788	-0.820911	1.02541	-0.80057	0.423381	0.919565		Ultimate	BIOFNBDB_149706	6.24196	1.37321	0.968725	1.41755	0.156324	0.626897		Ultimate	BIOFNBDB_1579004	5.10088	-1.3081	1.15098	-1.13651	0.255743	0.690905
Flye	ANEFFJCL_209302	38.573	0.646067	0.806398	0.801177	0.423029	0.919565		Ultimate	BIOFNBDB_26635	29.7755	0.990771	0.698948	1.41752	0.156332	0.626914		Ultimate	BIOFNBDB_1235161	9.38012	1.51562	1.33365	1.13644	0.255773	0.690951
Flye	ANEFFJCL_211187	5.63963	0.757276	0.945154	0.801219	0.423005	0.919565		Ultimate	BIOFNBDB_83139	7.57847	1.65349	1.16648	1.4175	0.156337	0.62692		Ultimate	BIOFNBDB_1297472	19.8084	-1.38521	1.21891	-1.13644	0.255773	0.690951
Flye	ANEFFJCL_219006	31.9933	-0.877274	1.09515	-0.80105	0.423103	0.919565		Ultimate	BIOFNBDB_249577	15.754	-0.997509	0.703752	-1.41742	0.156362	0.626997		Ultimate	BIOFNBDB_1006930	15.101	-0.639164	0.56244	-1.13641	0.255784	0.690954
Flye	ANEFFJCL_220457	82.2752	0.510729	0.637523	0.801115	0.423065	0.919565		Ultimate	BIOFNBDB_311409	8.24909	-1.44592	1.02012	-1.41741	0.156364	0.626997		Ultimate	BIOFNBDB_1348409	8.22861	-1.04373	0.918482	-1.13636	0.255806	0.690954
Flye	ANEFFJCL_222839	14.2603	-0.886449	1.10734	-0.800525	0.423407	0.919565		Ultimate	BIOFNBDB_211933	17.2602	-1.40198	0.989186	-1.41731	0.156393	0.627051		Ultimate	BIOFNBDB_1365787	5.01081	1.62796	1.43261	1.13636	0.255806	0.690954
Flye	ANEFFJCL_232771	11.5534	0.663162	0.827824	0.80109	0.423079	0.919565		Ultimate	BIOFNBDB_522281	3.69587	1.929	1.36104	1.4173	0.156396	0.627051		Ultimate	BIOFNBDB_1429397	4.59341	-1.31073	1.15343	-1.13638	0.255797	0.690954
Flye	ANEFFJCL_237358	6.96935	0.753727	0.941579	0.800492	0.423426	0.919565		Ultimate	BIOFNBDB_737672	4.41098	-1.63672	1.15481	-1.41731	0.156391	0.627051		Ultimate	BIOFNBDB_1500138	52.8484	-1.27019	1.11775	-1.13638	0.2558	0.690954
Flye	ANEFFJCL_237417	6.90623	0.71824	0.897388	0.800368	0.423498	0.919565		Ultimate	BIOFNBDB_753583	6.37262	-1.63948	1.15675	-1.41732	0.156389	0.627051		Ultimate	BIOFNBDB_1085293	5.644	-0.78819	0.693641	-1.13631	0.255828	0.690995
Flye	ANEFFJCL_239358	36.1435	-0.795811	0.993613	-0.800927	0.423174	0.919565		Ultimate	BIOFNBDB_783752	4.50022	1.48741	1.04947	1.41729	0.156397	0.627051		Ultimate	BIOFNBDB_835822	4.74103	1.81002	1.59295	1.13627	0.255844	0.691005
Flye	ANEFFJCL_246838	8.4457	-0.69822	0.871822	-0.800875	0.423204	0.919565		Ultimate	BIOFNBDB_425587	43.982	1.302	0.918677	1.41726	0.156407	0.62706		Ultimate	BIOFNBDB_902659	4.94613	-1.12077	0.986353	-1.13628	0.255839	0.691005
Flye	ANEFFJCL_250211	15.3594	-0.671281	0.838644	-0.800436	0.423458	0.919565		Ultimate	BIOFNBDB_571481	6.43829	-2.00478	1.41455	-1.41726	0.156406	0.62706		Ultimate	BIOFNBDB_1008228	25.0402	1.24326	1.09419	1.13624	0.255856	0.691019
Flye	ANEFFJCL_262539	6.46632	-0.925155	1.15534	-0.800761	0.42327	0.919565		Ultimate	BIOFNBDB_289521	5.9082	1.57277	1.10975	1.41723	0.156417	0.627068		Ultimate	BIOFNBDB_1202085	18523.1	-0.967842	0.851811	-1.13622	0.255866	0.691029
Flye	ANEFFJCL_263849	89.1425	-0.754212	0.941273	-0.801267	0.422977	0.919565		Ultimate	BIOFNBDB_663817	29.0443	-1.27387	0.89884	-1.41724	0.156414	0.627068		Ultimate	BIOFNBDB_884453	34.7476	1.03118	0.907581	1.13618	0.25588	0.691037
Flye	ANEFFJCL_15997	5.50386	0.926746	1.15799	0.800307	0.423533	0.91958		Ultimate	BIOFNBDB_323807	4.5649	2.26549	1.59859	1.41718	0.15643	0.627074		Ultimate	BIOFNBDB_1147891	10.2968	1.10532	0.972841	1.13618	0.255881	0.691037
Flye	ANEFFJCL_106201	97.6456	0.431764	0.539503	0.800298	0.423538	0.91958		Ultimate	BIOFNBDB_672745	6.80629	-1.25691	0.886905	-1.41719	0.156427	0.627074		Ultimate	BIOFNBDB_1124202	13.1896	0.840826	0.740072	1.13614	0.255898	0.691064
Flye	ANEFFJCL_96064	22.124	-0.683796	0.854514	-0.800216	0.423586	0.919584		Ultimate	BIOFNBDB_745982	3.62625	2.10119	1.48263	1.4172	0.156423	0.627074		Ultimate	BIOFNBDB_1581346	12.9171	1.02915	0.905846	1.13612	0.255908	0.691074
Flye	ANEFFJCL_98723	13.9987	0.521791	0.652061	0.800217	0.423585	0.919584		Ultimate	BIOFNBDB_47549	14.2131	1.08309	0.764267	1.41716	0.156436	0.627085		Ultimate	BIOFNBDB_821819	13.094	-1.09279	0.962031	-1.13592	0.255992	0.691077
Flye	ANEFFJCL_146365	7.11322	0.725164	0.906184	0.800239	0.423572	0.919584		Ultimate	BIOFNBDB_20236	4.1622	2.24886	1.58694	1.4171	0.156454	0.627124		Ultimate	BIOFNBDB_884664	4.09775	0.9496	0.835994	1.13589	0.256001	0.691077
Flye	ANEFFJCL_182032	303.057	-0.450533	0.563023	-0.800204	0.423593	0.919584		Ultimate	BIOFNBDB_34952	15.8933	1.00395	0.708452	1.4171	0.156453	0.627124		Ultimate	BIOFNBDB_894702	4.45421	-1.34467	1.18368	-1.13601	0.255952	0.691077
Flye	ANEFFJCL_230830	12.9005	-0.69896	0.873406	-0.800269	0.423555	0.919584		Ultimate	BIOFNBDB_727425	18.6505	-1.0196	0.719522	-1.41705	0.156467	0.627162		Ultimate	BIOFNBDB_908270	17.1519	-1.19088	1.0483	-1.13602	0.25595	0.691077
Flye	ANEFFJCL_94557	153.878	-0.915408	1.14401	-0.800173	0.42361	0.9196		Ultimate	BIOFNBDB_360790	25.6007	1.21918	0.860401	1.41699	0.156485	0.627201		Ultimate	BIOFNBDB_1007918	8.72625	-1.53038	1.34727	-1.13591	0.255996	0.691077
Flye	ANEFFJCL_40992	42.3613	-0.625184	0.781663	-0.799813	0.423819	0.919604		Ultimate	BIOFNBDB_756763	7.09901	1.33198	0.940002	1.417	0.156484	0.627201		Ultimate	BIOFNBDB_1043741	22.8689	0.567206	0.499327	1.13594	0.255982	0.691077
Flye	ANEFFJCL_44104	14.0296	-0.724752	0.906179	-0.799789	0.423833	0.919604		Ultimate	BIOFNBDB_75040	3.7093	1.49565	1.05552	1.41697	0.156491	0.627209		Ultimate	BIOFNBDB_1156103	5.46121	-1.37773	1.21286	-1.13593	0.255987	0.691077
Flye	ANEFFJCL_54481	45.441	-0.623004	0.779003	-0.799745	0.423858	0.919604		Ultimate	BIOFNBDB_150884	6.67949	1.56349	1.10341	1.41695	0.156497	0.627218		Ultimate	BIOFNBDB_1192629	206.259	1.16775	1.02792	1.13604	0.255941	0.691077
Flye	ANEFFJCL_62028	6.07371	-0.744937	0.931501	-0.799717	0.423875	0.919604		Ultimate	BIOFNBDB_99854	119.769	-1.69777	1.19821	-1.41692	0.156507	0.62723		Ultimate	BIOFNBDB_1262978	6.76019	-1.53522	1.35156	-1.13589	0.256004	0.691077
Flye	ANEFFJCL_80759	17.5381	0.648144	0.810088	0.800091	0.423658	0.919604		Ultimate	BIOFNBDB_658926	4.43004	-1.88303	1.32896	-1.41691	0.156508	0.62723		Ultimate	BIOFNBDB_1267389	102.523	0.835747	0.735761	1.13589	0.256001	0.691077
Flye	ANEFFJCL_90648	6.25097	0.774036	0.967603	0.799952	0.423739	0.919604		Ultimate	BIOFNBDB_361930	46.4133	-0.865675	0.61097	-1.41689	0.156516	0.627248		Ultimate	BIOFNBDB_1270784	8.06447	-0.999355	0.8798	-1.13589	0.256003	0.691077
Flye	ANEFFJCL_108013	7.21704	-0.779299	0.974294	-0.79986	0.423792	0.919604		Ultimate	BIOFNBDB_385402	7.06476	2.36094	1.66633	1.41685	0.156528	0.627264		Ultimate	BIOFNBDB_1282149	191.382	1.1717	1.03138	1.13605	0.255934	0.691077
Flye	ANEFFJCL_111198	572.946	0.799428	0.999662	0.799698	0.423886	0.919604		Ultimate	BIOFNBDB_426574	9.16476	-1.7548	1.23851	-1.41686	0.156525	0.627264		Ultimate	BIOFNBDB_1293986	45.1268	-1.38613	1.22015	-1.13604	0.255942	0.691077
Flye	ANEFFJCL_115791	34.7696	-0.8242	1.03035	-0.799924	0.423755	0.919604		Ultimate	BIOFNBDB_313528	5.0369	-1.72006	1.21403	-1.41682	0.156536	0.627279		Ultimate	BIOFNBDB_1333229	4.23858	-1.40322	1.23524	-1.13599	0.255959	0.691077
Flye	ANEFFJCL_117471	7.43621	-0.7931	0.991216	-0.800128	0.423636	0.919604		Ultimate	BIOFNBDB_190146	9.14536	1.16083	0.819356	1.41676	0.156552	0.627286		Ultimate	BIOFNBDB_1509509	22.8321	-0.729482	0.642103	-1.13608	0.255922	0.691077
Flye	ANEFFJCL_119748	19.8559	-0.622702	0.778593	-0.799779	0.423839	0.919604		Ultimate	BIOFNBDB_335689	18.3373	-1.22669	0.865839	-1.41676	0.156553	0.627286		Ultimate	BIOFNBDB_874630	16.3228	-1.1985	1.05526	-1.13574	0.256065	0.691102
Flye	ANEFFJCL_119822	81.7851	-0.550004	0.687536	-0.799964	0.423732	0.919604		Ultimate	BIOFNBDB_377111	4.24435	-1.10893	0.782706	-1.41678	0.156546	0.627286		Ultimate	BIOFNBDB_878085	9.27463	1.57393	1.38578	1.13577	0.256052	0.691102
Flye	ANEFFJCL_122320	12.909	0.534446	0.66827	0.799745	0.423858	0.919604		Ultimate	BIOFNBDB_760256	9.97247	-1.805	1.27403	-1.41676	0.156552	0.627286		Ultimate	BIOFNBDB_897385	10.0114	1.49688	1.31793	1.13578	0.256048	0.691102
Flye	ANEFFJCL_148065	81.207	-0.804769	1.00596	-0.800004	0.423709	0.919604		Ultimate	BIOFNBDB_49936	10.714	1.77374	1.25199	1.41674	0.156558	0.627289		Ultimate	BIOFNBDB_910643	4.13657	1.71821	1.51275	1.13583	0.25603	0.691102
Flye	ANEFFJCL_151793	23.8567	0.525454	0.656961	0.799826	0.423812	0.919604		Ultimate	BIOFNBDB_336974	30.7438	1.1042	0.779398	1.41673	0.156562	0.627293		Ultimate	BIOFNBDB_931667	10.124	-0.870189	0.766176	-1.13576	0.256059	0.691102
Flye	ANEFFJCL_161058	41.4279	-0.662279	0.828162	-0.799697	0.423886	0.919604		Ultimate	BIOFNBDB_20772	7.29344	-1.33263	0.940669	-1.41669	0.156574	0.627294		Ultimate	BIOFNBDB_1160753	6.52399	1.12455	0.990139	1.13575	0.256061	0.691102
Flye	ANEFFJCL_167828	54.3382	0.415165	0.519047	0.79986	0.423792	0.919604		Ultimate	BIOFNBDB_129980	3.86421	1.28489	0.906968	1.41669	0.156574	0.627294		Ultimate	BIOFNBDB_1321915	8.79411	1.08048	0.95128	1.13582	0.256033	0.691102
Flye	ANEFFJCL_177881	10.9856	-0.521581	0.652032	-0.799931	0.423751	0.919604		Ultimate	BIOFNBDB_723329	43.8657	-1.45463	1.02678	-1.41669	0.156574	0.627294		Ultimate	BIOFNBDB_1444036	4.57761	-1.61139	1.41872	-1.1358	0.256038	0.691102
Flye	ANEFFJCL_184176	88.0583	0.673228	0.841418	0.800111	0.423647	0.919604		Ultimate	BIOFNBDB_57785	66.2037	1.62423	1.14655	1.41663	0.156592	0.6273		Ultimate	BIOFNBDB_894301	9.24541	-0.779203	0.686102	-1.13569	0.256084	0.691121
Flye	ANEFFJCL_204694	147.794	-0.826139	1.03291	-0.799816	0.423817	0.919604		Ultimate	BIOFNBDB_60533	142.52	-0.991638	0.700022	-1.41658	0.156605	0.6273		Ultimate	BIOFNBDB_1485048	25.682	-1.32282	1.16476	-1.1357	0.256081	0.691121
Flye	ANEFFJCL_215965	18.4925	-0.831835	1.04006	-0.799797	0.423828	0.919604		Ultimate	BIOFNBDB_150438	24.161	0.895584	0.632229	1.41655	0.156615	0.6273		Ultimate	BIOFNBDB_1182724	7.43403	-1.18166	1.04057	-1.1356	0.256125	0.69118
Flye	ANEFFJCL_233795	16.6544	-0.717097	0.896695	-0.799711	0.423878	0.919604		Ultimate	BIOFNBDB_241349	58.0269	-1.47163	1.03887	-1.41657	0.156609	0.6273		Ultimate	BIOFNBDB_1582368	47.8461	-1.43184	1.26085	-1.13561	0.256119	0.69118
Flye	ANEFFJCL_235256	6.4923	0.957089	1.19658	0.799852	0.423796	0.919604		Ultimate	BIOFNBDB_270572	4.31324	1.39756	0.986556	1.4166	0.156599	0.6273		Ultimate	BIOFNBDB_1582404	115.645	-1.23081	1.08384	-1.1356	0.256123	0.69118
Flye	ANEFFJCL_239899	9.16921	-0.826835	1.03349	-0.800042	0.423686	0.919604		Ultimate	BIOFNBDB_337733	3.31884	1.65122	1.16566	1.41656	0.156613	0.6273		Ultimate	BIOFNBDB_1208416	22.3089	0.887169	0.781246	1.13558	0.256132	0.69118
Flye	ANEFFJCL_257912	38.1035	-0.914403	1.14335	-0.799759	0.423851	0.919604		Ultimate	BIOFNBDB_365975	3.52475	-1.44271	1.01846	-1.41655	0.156613	0.6273		Ultimate	BIOFNBDB_1176090	35.0558	1.32674	1.16838	1.13554	0.25615	0.691211
Flye	ANEFFJCL_271368	5.69955	-0.808198	1.01059	-0.799731	0.423867	0.919604		Ultimate	BIOFNBDB_468938	7.22198	-1.59574	1.12648	-1.41657	0.156609	0.6273		Ultimate	BIOFNBDB_887909	7.61599	1.03936	0.915332	1.1355	0.256164	0.691232
Flye	ANEFFJCL_229258	23.2621	0.753026	0.941692	0.799652	0.423912	0.919638		Ultimate	BIOFNBDB_672739	5.51311	-1.56798	1.10687	-1.41659	0.156604	0.6273		Ultimate	BIOFNBDB_953542	4.30292	1.66275	1.46437	1.13547	0.256176	0.691232
Flye	ANEFFJCL_81016	10.3807	0.632779	0.791392	0.799578	0.423955	0.919708		Ultimate	BIOFNBDB_701639	10.8496	1.17935	0.832503	1.41663	0.156591	0.6273		Ultimate	BIOFNBDB_1528064	129.716	-1.27892	1.12633	-1.13548	0.256176	0.691232
Flye	ANEFFJCL_54768	20.9581	-0.775346	0.969812	-0.799481	0.424012	0.919783		Ultimate	BIOFNBDB_137450	10.2216	1.13536	0.801523	1.4165	0.156628	0.627338		Ultimate	BIOFNBDB_1507124	19.2168	-1.31554	1.15861	-1.13545	0.256188	0.691246
Flye	ANEFFJCL_125282	143.061	-0.870666	1.08909	-0.799443	0.424034	0.919783		Ultimate	BIOFNBDB_515395	4.85766	1.87794	1.32578	1.41648	0.156634	0.627345		Ultimate	BIOFNBDB_974640	4.27781	-1.46337	1.28885	-1.13541	0.256202	0.69125
Flye	ANEFFJCL_157580	8.94585	0.907707	1.13545	0.799427	0.424043	0.919783		Ultimate	BIOFNBDB_715785	8.4028	1.28177	0.904927	1.41643	0.156649	0.627392		Ultimate	BIOFNBDB_1451468	4.95124	1.16131	1.0228	1.13543	0.256197	0.69125
Flye	ANEFFJCL_169970	9.40183	-0.896926	1.12194	-0.799439	0.424036	0.919783		Ultimate	BIOFNBDB_650447	4.37323	-1.31663	0.929572	-1.41638	0.156664	0.627436		Ultimate	BIOFNBDB_1026426	596.484	-1.32181	1.16424	-1.13534	0.256234	0.691319
Flye	ANEFFJCL_204658	39.6365	-0.858982	1.07441	-0.799491	0.424006	0.919783		Ultimate	BIOFNBDB_352611	4.36408	-1.80754	1.27619	-1.41635	0.156672	0.627452		Ultimate	BIOFNBDB_1322783	10.7626	-1.22605	1.07992	-1.13531	0.256244	0.691328
Flye	ANEFFJCL_70374	6.10345	0.871112	1.08976	0.799361	0.424081	0.91982		Ultimate	BIOFNBDB_450545	13.6902	1.65008	1.16503	1.41634	0.156676	0.627452		Ultimate	BIOFNBDB_825390	6.73647	0.995861	0.877262	1.13519	0.256295	0.691352
Flye	ANEFFJCL_174514	13.9052	-0.859218	1.07489	-0.799354	0.424085	0.91982		Ultimate	BIOFNBDB_372773	3.70325	2.07986	1.46852	1.41629	0.15669	0.627475		Ultimate	BIOFNBDB_1001599	9.22893	-1.44628	1.27416	-1.13508	0.256342	0.691352
Flye	ANEFFJCL_181401	15.4373	0.603704	0.75525	0.799343	0.424091	0.91982		Ultimate	BIOFNBDB_594663	132.227	1.84188	1.30049	1.4163	0.156687	0.627475		Ultimate	BIOFNBDB_1015202	200.159	-1.39638	1.23004	-1.13523	0.25628	0.691352
Flye	ANEFFJCL_22898	78.4717	-0.707558	0.885319	-0.799213	0.424167	0.91987		Ultimate	BIOFNBDB_94061	13.7258	-1.52913	1.0797	-1.41625	0.156701	0.627489		Ultimate	BIOFNBDB_1121123	6.88975	0.987239	0.869659	1.1352	0.25629	0.691352
Flye	ANEFFJCL_111180	33.3813	-0.973948	1.21855	-0.799266	0.424136	0.91987		Ultimate	BIOFNBDB_574738	14.2944	-1.74881	1.23481	-1.41626	0.156699	0.627489		Ultimate	BIOFNBDB_1183874	6.84678	0.971712	0.856004	1.13517	0.256303	0.691352
Flye	ANEFFJCL_119772	5.64029	-0.705147	0.882272	-0.799239	0.424152	0.91987		Ultimate	BIOFNBDB_224916	6.28036	1.55159	1.09558	1.41623	0.156709	0.627504		Ultimate	BIOFNBDB_1256034	35.3839	-1.53053	1.34827	-1.13518	0.256301	0.691352
Flye	ANEFFJCL_159874	13.0942	0.777466	0.972743	0.799252	0.424145	0.91987		Ultimate	BIOFNBDB_94495	51.81	1.66714	1.17722	1.41616	0.156728	0.627518		Ultimate	BIOFNBDB_1271167	12.933	1.03551	0.912203	1.13518	0.2563	0.691352
Flye	ANEFFJCL_250934	20.1175	-0.739402	0.925153	-0.799221	0.424162	0.91987		Ultimate	BIOFNBDB_377542	3.46387	-1.973	1.3932	-1.41617	0.156727	0.627518		Ultimate	BIOFNBDB_1279004	10.052	-1.34096	1.18132	-1.13513	0.25632	0.691352
Flye	ANEFFJCL_41270	5.92669	-0.819367	1.02547	-0.799017	0.424281	0.919888		Ultimate	BIOFNBDB_732690	14.2025	1.17346	0.828612	1.41617	0.156725	0.627518		Ultimate	BIOFNBDB_1314527	4.95382	-1.76755	1.55721	-1.13508	0.256342	0.691352
Flye	ANEFFJCL_42459	6.76946	-0.669342	0.837645	-0.799075	0.424247	0.919888		Ultimate	BIOFNBDB_736472	19.5023	2.16003	1.52526	1.41617	0.156726	0.627518		Ultimate	BIOFNBDB_1336371	4.78946	-1.25901	1.10912	-1.13514	0.256315	0.691352
Flye	ANEFFJCL_46751	5.50355	-0.671605	0.840398	-0.799152	0.424203	0.919888		Ultimate	BIOFNBDB_46002	6.66594	1.89729	1.33984	1.41606	0.156758	0.627534		Ultimate	BIOFNBDB_1392947	5.12175	-1.10716	0.975259	-1.13525	0.256272	0.691352
Flye	ANEFFJCL_95701	90.8478	-0.724148	0.906298	-0.799018	0.42428	0.919888		Ultimate	BIOFNBDB_76105	177.017	0.904404	0.638687	1.41604	0.156764	0.627534		Ultimate	BIOFNBDB_1408209	5.7679	-1.38712	1.22198	-1.13514	0.256316	0.691352
Flye	ANEFFJCL_119202	6.51906	0.755449	0.945364	0.79911	0.424227	0.919888		Ultimate	BIOFNBDB_101206	3.46945	1.4085	0.994707	1.416	0.156777	0.627534		Ultimate	BIOFNBDB_1471886	4.9872	1.12542	0.991465	1.13511	0.256329	0.691352
Flye	ANEFFJCL_128489	167.228	-0.64657	0.809144	-0.799079	0.424244	0.919888		Ultimate	BIOFNBDB_158828	7.30257	-1.5465	1.09212	-1.41606	0.156759	0.627534		Ultimate	BIOFNBDB_1484804	4.14834	1.24724	1.09878	1.13511	0.256328	0.691352
Flye	ANEFFJCL_186413	610.823	0.49008	0.61332	0.799061	0.424255	0.919888		Ultimate	BIOFNBDB_199039	84.9467	-1.7534	1.23821	-1.41608	0.156753	0.627534		Ultimate	BIOFNBDB_1276066	6.12599	-1.30299	1.14798	-1.13503	0.256364	0.691394
Flye	ANEFFJCL_198266	13.2094	-0.862885	1.07979	-0.799124	0.424219	0.919888		Ultimate	BIOFNBDB_383568	3.51504	1.36995	0.967469	1.41601	0.156772	0.627534		Ultimate	BIOFNBDB_1382654	11.1168	1.02236	0.900771	1.13499	0.25638	0.691403
Flye	ANEFFJCL_209088	189.202	-0.504423	0.631296	-0.799028	0.424274	0.919888		Ultimate	BIOFNBDB_392680	5.02506	-1.84395	1.30218	-1.41604	0.156763	0.627534		Ultimate	BIOFNBDB_1392913	35.2695	0.788416	0.69464	1.135	0.256376	0.691403
Flye	ANEFFJCL_214766	5.63562	0.755294	0.945196	0.799087	0.42424	0.919888		Ultimate	BIOFNBDB_399059	4.23247	2.02723	1.43156	1.4161	0.156745	0.627534		Ultimate	BIOFNBDB_1324624	18.9349	-1.32437	1.16688	-1.13497	0.256388	0.691408
Flye	ANEFFJCL_95785	11.1619	0.720812	0.902166	0.79898	0.424302	0.919889		Ultimate	BIOFNBDB_465313	6.31609	1.20771	0.852911	1.41599	0.156778	0.627534		Ultimate	BIOFNBDB_1027146	12.6416	1.14206	1.00627	1.13494	0.2564	0.691421
Flye	ANEFFJCL_97129	46.6925	-0.824752	1.03224	-0.79899	0.424296	0.919889		Ultimate	BIOFNBDB_546093	30.1699	-1.55869	1.10075	-1.41603	0.156765	0.627534		Ultimate	BIOFNBDB_1280896	4.58925	1.57003	1.38337	1.13493	0.256406	0.691421
Flye	ANEFFJCL_224089	43.0609	0.99101	1.24041	0.798939	0.424326	0.919918		Ultimate	BIOFNBDB_709672	8.3824	-1.32138	0.933105	-1.41611	0.156744	0.627534		Ultimate	BIOFNBDB_1537806	4.29954	1.33798	1.17894	1.13491	0.256414	0.691426
Flye	ANEFFJCL_45328	8.44411	-0.75143	0.940827	-0.798691	0.424469	0.919954		Ultimate	BIOFNBDB_750579	9.53391	1.83914	1.29881	1.41602	0.156769	0.627534		Ultimate	BIOFNBDB_1117572	26.3314	1.49594	1.31815	1.13488	0.256424	0.691437
Flye	ANEFFJCL_72427	61.0854	-0.716365	0.896898	-0.798715	0.424456	0.919954		Ultimate	BIOFNBDB_355281	4.55856	1.60211	1.13146	1.41597	0.156785	0.627543		Ultimate	BIOFNBDB_836466	11.1062	1.08737	0.958156	1.13486	0.256433	0.691443
Flye	ANEFFJCL_98661	10.8144	-0.767117	0.960496	-0.798668	0.424483	0.919954		Ultimate	BIOFNBDB_59993	4.4096	1.21819	0.860344	1.41594	0.156794	0.627545		Ultimate	BIOFNBDB_1001057	13.5588	-1.27681	1.12518	-1.13476	0.256475	0.691523
Flye	ANEFFJCL_103345	6.28004	-0.829097	1.03789	-0.798831	0.424389	0.919954		Ultimate	BIOFNBDB_249465	8.43435	-1.88415	1.33068	-1.41593	0.156797	0.627545		Ultimate	BIOFNBDB_1565788	7.22058	-1.40404	1.2373	-1.13476	0.256475	0.691523
Flye	ANEFFJCL_112931	6.07807	-0.904553	1.13245	-0.798757	0.424431	0.919954		Ultimate	BIOFNBDB_485313	19.3864	1.73486	1.22524	1.41593	0.156795	0.627545		Ultimate	BIOFNBDB_941594	8.53907	1.27664	1.12516	1.13463	0.256531	0.691601
Flye	ANEFFJCL_153272	75.6103	-0.501793	0.628194	-0.798786	0.424415	0.919954		Ultimate	BIOFNBDB_121325	5.62628	1.61963	1.1439	1.41588	0.156809	0.627564		Ultimate	BIOFNBDB_1349674	5.83852	-1.19034	1.04911	-1.13462	0.256536	0.691601
Flye	ANEFFJCL_157120	8.42421	-0.846346	1.05955	-0.798779	0.424419	0.919954		Ultimate	BIOFNBDB_180701	4.67855	-1.3702	0.967737	-1.41589	0.156809	0.627564		Ultimate	BIOFNBDB_1409870	12.7102	1.37914	1.21546	1.13466	0.256516	0.691601
Flye	ANEFFJCL_199489	12.7961	-0.852174	1.067	-0.798662	0.424487	0.919954		Ultimate	BIOFNBDB_19245	137.978	-1.52263	1.0755	-1.41575	0.156849	0.627661		Ultimate	BIOFNBDB_1493333	15.6292	1.10618	0.974935	1.13462	0.256534	0.691601
Flye	ANEFFJCL_218207	11.6077	-0.46269	0.579249	-0.798775	0.424421	0.919954		Ultimate	BIOFNBDB_65916	482.924	1.39609	0.986092	1.41578	0.15684	0.627661		Ultimate	BIOFNBDB_1521615	336.148	0.881675	0.777068	1.13462	0.256536	0.691601
Flye	ANEFFJCL_223012	41.9385	-0.872761	1.09253	-0.798847	0.424379	0.919954		Ultimate	BIOFNBDB_303709	9.43491	1.28498	0.907631	1.41576	0.156847	0.627661		Ultimate	BIOFNBDB_1212644	71.4646	-0.960367	0.846437	-1.1346	0.256543	0.691603
Flye	ANEFFJCL_223488	17.8037	-0.482288	0.603816	-0.798734	0.424444	0.919954		Ultimate	BIOFNBDB_746663	3.41114	1.6556	1.1694	1.41577	0.156844	0.627661		Ultimate	BIOFNBDB_821933	5.99743	1.53908	1.35656	1.13455	0.256564	0.691641
Flye	ANEFFJCL_252505	6.33364	0.986483	1.23496	0.798795	0.424409	0.919954		Ultimate	BIOFNBDB_47546	6.20375	1.34268	0.948425	1.41569	0.156866	0.627702		Ultimate	BIOFNBDB_1489112	5.06957	1.75067	1.54309	1.13452	0.256575	0.691655
Flye	ANEFFJCL_254598	12.195	0.959727	1.20133	0.798885	0.424357	0.919954		Ultimate	BIOFNBDB_404447	12.1088	-1.13943	0.80486	-1.41569	0.156867	0.627702		Ultimate	BIOFNBDB_1088647	6.14459	-1.1032	0.972437	-1.13447	0.256599	0.691666
Flye	ANEFFJCL_255989	39.5413	0.432667	0.541744	0.798655	0.42449	0.919954		Ultimate	BIOFNBDB_470937	10.582	-1.17845	0.832469	-1.4156	0.156892	0.627786		Ultimate	BIOFNBDB_1266293	7.69352	-1.78096	1.56989	-1.13445	0.256605	0.691666
Flye	ANEFFJCL_60914	23.231	-0.829435	1.0387	-0.798529	0.424563	0.920024		Ultimate	BIOFNBDB_72609	48.27	-1.05129	0.742653	-1.41559	0.156896	0.627788		Ultimate	BIOFNBDB_1340696	48.7042	-1.22441	1.07929	-1.13446	0.256603	0.691666
Flye	ANEFFJCL_87462	69.1027	0.87764	1.09907	0.798527	0.424565	0.920024		Ultimate	BIOFNBDB_23009	176.041	1.13716	0.803364	1.4155	0.156922	0.627861		Ultimate	BIOFNBDB_1547600	12.0563	1.13714	1.00236	1.13447	0.256599	0.691666
Flye	ANEFFJCL_260906	10.6487	-0.837123	1.0483	-0.798551	0.424551	0.920024		Ultimate	BIOFNBDB_190038	12.23	-1.29918	0.91782	-1.41551	0.156919	0.627861		Ultimate	BIOFNBDB_994149	19.6568	-1.14239	1.00709	-1.13434	0.25665	0.691709
Flye	ANEFFJCL_271365	6.93132	0.62809	0.78653	0.798559	0.424546	0.920024		Ultimate	BIOFNBDB_55421	7.42311	2.08489	1.47298	1.41542	0.156946	0.627861		Ultimate	BIOFNBDB_1472844	7.96078	-0.980158	0.864038	-1.13439	0.25663	0.691709
Flye	ANEFFJCL_50805	10.4647	0.857351	1.07372	0.798483	0.42459	0.920048		Ultimate	BIOFNBDB_110248	3.89878	1.42147	1.00426	1.41545	0.156937	0.627861		Ultimate	BIOFNBDB_1473313	4.52104	1.11447	0.982455	1.13437	0.25664	0.691709
Flye	ANEFFJCL_91701	7.86763	0.641247	0.803094	0.798471	0.424597	0.920048		Ultimate	BIOFNBDB_112841	6.97165	-1.56632	1.1066	-1.41544	0.15694	0.627861		Ultimate	BIOFNBDB_1546120	7.35246	1.2869	1.13449	1.13434	0.256653	0.691709
Flye	ANEFFJCL_175290	18.4631	0.77223	0.967219	0.798403	0.424637	0.920111		Ultimate	BIOFNBDB_192550	99.482	1.51305	1.06897	1.41542	0.156945	0.627861		Ultimate	BIOFNBDB_1581709	35.9329	0.752685	0.663536	1.13435	0.256646	0.691709
Flye	ANEFFJCL_167112	51.2844	-0.801146	1.0035	-0.798355	0.424665	0.920129		Ultimate	BIOFNBDB_386904	3.70089	-1.4602	1.0316	-1.41547	0.156932	0.627861		Ultimate	BIOFNBDB_935152	6.81659	1.20924	1.06606	1.1343	0.256668	0.691718
Flye	ANEFFJCL_216981	171.888	-0.597636	0.748603	-0.798334	0.424677	0.920129		Ultimate	BIOFNBDB_393289	62.4288	-0.921228	0.650839	-1.41545	0.156937	0.627861		Ultimate	BIOFNBDB_1062756	13.5586	-0.942867	0.831248	-1.13428	0.256677	0.691718
Flye	ANEFFJCL_244645	19.9899	-0.826873	1.03573	-0.798348	0.424669	0.920129		Ultimate	BIOFNBDB_33336	334.576	-1.59668	1.12809	-1.41538	0.156957	0.627886		Ultimate	BIOFNBDB_1182566	54.8921	-1.06125	0.935622	-1.13427	0.256682	0.691718
Flye	ANEFFJCL_102106	6.29861	-0.872134	1.09256	-0.798248	0.424727	0.920204		Ultimate	BIOFNBDB_53237	25.4079	-1.07678	0.760791	-1.41534	0.156968	0.627886		Ultimate	BIOFNBDB_1367200	11.1682	-1.21195	1.06847	-1.13429	0.256672	0.691718
Flye	ANEFFJCL_150293	11.5711	-0.667279	0.835939	-0.798238	0.424732	0.920204		Ultimate	BIOFNBDB_194815	3.90101	1.46727	1.03667	1.41537	0.15696	0.627886		Ultimate	BIOFNBDB_1088250	7.49192	-1.14382	1.00846	-1.13422	0.256701	0.691752
Flye	ANEFFJCL_122339	56.6398	0.697334	0.873654	0.798181	0.424765	0.920246		Ultimate	BIOFNBDB_448981	5.37511	1.85141	1.30811	1.41533	0.156972	0.627886		Ultimate	BIOFNBDB_812825	110.15	-0.729461	0.643158	-1.13419	0.256717	0.691761
Flye	ANEFFJCL_268671	8.00603	-0.978995	1.22655	-0.798169	0.424773	0.920246		Ultimate	BIOFNBDB_531728	10.7112	-1.59431	1.12646	-1.41533	0.15697	0.627886		Ultimate	BIOFNBDB_1439637	15.3713	-1.48962	1.31337	-1.1342	0.256712	0.691761
Flye	ANEFFJCL_14929	204.799	0.761818	0.954675	0.797987	0.424878	0.920247		Ultimate	BIOFNBDB_275045	8.54557	1.30306	0.920712	1.41528	0.156987	0.627895		Ultimate	BIOFNBDB_1347319	5.10965	-1.05988	0.934514	-1.13415	0.25673	0.69178
Flye	ANEFFJCL_30553	6.24666	0.96631	1.21091	0.798003	0.424869	0.920247		Ultimate	BIOFNBDB_302442	9.74165	1.34716	0.951866	1.41528	0.156986	0.627895		Ultimate	BIOFNBDB_1554670	5.07579	-1.40552	1.23932	-1.13411	0.256747	0.691808
Flye	ANEFFJCL_30841	46.5391	-0.815079	1.02129	-0.798089	0.424819	0.920247		Ultimate	BIOFNBDB_387680	6.86984	1.07502	0.759595	1.41526	0.156993	0.627895		Ultimate	BIOFNBDB_1262541	12.075	-1.33495	1.1771	-1.1341	0.256754	0.691809
Flye	ANEFFJCL_99399	69.1332	-0.793601	0.994509	-0.797983	0.42488	0.920247		Ultimate	BIOFNBDB_397536	7.96253	1.42881	1.00958	1.41526	0.156993	0.627895		Ultimate	BIOFNBDB_795756	12.6364	1.07909	0.951581	1.13399	0.256798	0.69183
Flye	ANEFFJCL_99522	101.067	0.682111	0.854811	0.797968	0.424889	0.920247		Ultimate	BIOFNBDB_510414	9.9807	1.41486	0.999713	1.41527	0.156991	0.627895		Ultimate	BIOFNBDB_829046	14.434	-1.3545	1.19464	-1.13381	0.256873	0.69183
Flye	ANEFFJCL_104402	11.0236	0.714358	0.895029	0.798139	0.42479	0.920247		Ultimate	BIOFNBDB_269961	5.01197	-1.26363	0.892874	-1.41524	0.156999	0.627903		Ultimate	BIOFNBDB_829441	15.3751	1.14454	1.00946	1.13381	0.256876	0.69183
Flye	ANEFFJCL_132870	35.4827	-0.506699	0.634967	-0.797992	0.424875	0.920247		Ultimate	BIOFNBDB_60525	251.659	0.811119	0.573139	1.41522	0.157003	0.627904		Ultimate	BIOFNBDB_889553	14.9214	0.76069	0.670908	1.13382	0.25687	0.69183
Flye	ANEFFJCL_135329	31.4768	-0.656154	0.822208	-0.798039	0.424848	0.920247		Ultimate	BIOFNBDB_227787	5.93395	-1.52946	1.08073	-1.41521	0.157008	0.627904		Ultimate	BIOFNBDB_892493	9.89884	1.74278	1.53696	1.13391	0.256832	0.69183
Flye	ANEFFJCL_203558	9.7655	0.755703	0.94701	0.797988	0.424877	0.920247		Ultimate	BIOFNBDB_566796	20.8813	-1.64657	1.16349	-1.4152	0.157011	0.627904		Ultimate	BIOFNBDB_993982	10.4257	-0.805712	0.710586	-1.13387	0.256849	0.69183
Flye	ANEFFJCL_271067	60.1161	0.499166	0.625435	0.798111	0.424806	0.920247		Ultimate	BIOFNBDB_771960	5.56593	2.13087	1.50574	1.41517	0.15702	0.627923		Ultimate	BIOFNBDB_1046528	4.17485	1.40474	1.23888	1.13388	0.256845	0.69183
Flye	ANEFFJCL_277696	6.32776	0.863965	1.0826	0.798045	0.424844	0.920247		Ultimate	BIOFNBDB_456716	4.1291	1.59765	1.12897	1.41514	0.157028	0.62793		Ultimate	BIOFNBDB_1052656	9.19293	1.11188	0.980483	1.13401	0.256789	0.69183
Flye	ANEFFJCL_79032	20.6858	0.60556	0.758974	0.797867	0.424947	0.920259		Ultimate	BIOFNBDB_625829	8.757	1.34577	0.950986	1.41513	0.157029	0.62793		Ultimate	BIOFNBDB_1086049	7.0191	-0.748906	0.660473	-1.13389	0.256839	0.69183
Flye	ANEFFJCL_149652	6.25879	-0.70223	0.880125	-0.797875	0.424943	0.920259		Ultimate	BIOFNBDB_494129	7.56531	1.10709	0.782365	1.41505	0.157052	0.628007		Ultimate	BIOFNBDB_1113400	45.9035	-1.45535	1.28351	-1.13388	0.256845	0.69183
Flye	ANEFFJCL_162183	8.21527	0.776328	0.972992	0.797877	0.424942	0.920259		Ultimate	BIOFNBDB_444963	4.16481	1.79195	1.26637	1.41503	0.157059	0.628019		Ultimate	BIOFNBDB_1113734	87.8783	-1.27159	1.12152	-1.13381	0.256874	0.69183
Flye	ANEFFJCL_172602	112.2	-0.492563	0.617308	-0.797921	0.424916	0.920259		Ultimate	BIOFNBDB_553127	6.53914	-1.28314	0.906838	-1.41496	0.157081	0.628059		Ultimate	BIOFNBDB_1203982	22.2722	0.837112	0.73832	1.13381	0.256876	0.69183
Flye	ANEFFJCL_215983	8.64526	-0.758257	0.950288	-0.797923	0.424915	0.920259		Ultimate	BIOFNBDB_722419	6.89129	1.24819	0.882135	1.41497	0.157078	0.628059		Ultimate	BIOFNBDB_1278462	5.85081	1.52119	1.34159	1.13387	0.256848	0.69183
Flye	ANEFFJCL_08514	18.5226	-0.815136	1.02212	-0.797495	0.425163	0.920297		Ultimate	BIOFNBDB_747834	10.0344	1.92363	1.35948	1.41497	0.157076	0.628059		Ultimate	BIOFNBDB_1339835	25.7774	0.840928	0.741544	1.13402	0.256785	0.69183
Flye	ANEFFJCL_09178	11.0924	-0.651521	0.816913	-0.79754	0.425138	0.920297		Ultimate	BIOFNBDB_427037	17.889	-0.990192	0.699827	-1.41491	0.157095	0.628099		Ultimate	BIOFNBDB_1448866	9.97416	-1.2789	1.12785	-1.13393	0.256825	0.69183
Flye	ANEFFJCL_24021	28.9985	0.516128	0.647102	0.797599	0.425103	0.920297		Ultimate	BIOFNBDB_23367	6.07568	-1.37714	0.973426	-1.41473	0.157147	0.628116		Ultimate	BIOFNBDB_1453842	4.27194	1.21129	1.06819	1.13397	0.256808	0.69183
Flye	ANEFFJCL_47996	34.3337	0.772578	0.968754	0.797497	0.425162	0.920297		Ultimate	BIOFNBDB_30712	17.016	-1.51643	1.07198	-1.4146	0.157185	0.628116		Ultimate	BIOFNBDB_1528870	13.4705	1.47692	1.30249	1.13392	0.256829	0.69183
Flye	ANEFFJCL_61470	44.4246	-0.661465	0.829294	-0.797625	0.425088	0.920297		Ultimate	BIOFNBDB_34628	12.5496	1.48226	1.0478	1.41464	0.157175	0.628116		Ultimate	BIOFNBDB_1544625	5.25505	1.43622	1.2666	1.13392	0.256827	0.69183
Flye	ANEFFJCL_79409	67.2672	-0.835892	1.04788	-0.797699	0.425045	0.920297		Ultimate	BIOFNBDB_99814	3.31324	-1.84268	1.30243	-1.4148	0.157126	0.628116		Ultimate	BIOFNBDB_1020607	15.8489	1.04641	0.922948	1.13377	0.25689	0.691832
Flye	ANEFFJCL_81339	6.68203	0.878636	1.10157	0.797618	0.425092	0.920297		Ultimate	BIOFNBDB_176263	10.3678	-1.09067	0.770927	-1.41476	0.15714	0.628116		Ultimate	BIOFNBDB_1483918	4.78981	-1.29815	1.14497	-1.13379	0.256884	0.691832
Flye	ANEFFJCL_86850	55.9513	-0.676988	0.848681	-0.797694	0.425048	0.920297		Ultimate	BIOFNBDB_208104	5.19884	-2.11408	1.49426	-1.4148	0.157126	0.628116		Ultimate	BIOFNBDB_852107	6.2846	-1.07908	0.951786	-1.13374	0.256902	0.691848
Flye	ANEFFJCL_87863	11.4332	-0.439893	0.551534	-0.797581	0.425113	0.920297		Ultimate	BIOFNBDB_218858	20.2406	-1.86652	1.31934	-1.41474	0.157145	0.628116		Ultimate	BIOFNBDB_1583079	5.99319	-1.05251	0.928367	-1.13373	0.256909	0.691851
Flye	ANEFFJCL_120874	11.0794	0.596943	0.748465	0.797556	0.425128	0.920297		Ultimate	BIOFNBDB_241152	83.1472	-1.44046	1.01823	-1.41466	0.157167	0.628116		Ultimate	BIOFNBDB_891432	6.67073	-1.53599	1.35489	-1.13366	0.256936	0.691873
Flye	ANEFFJCL_143889	8.01696	0.931762	1.16791	0.797801	0.424986	0.920297		Ultimate	BIOFNBDB_247410	3.29883	1.72688	1.22067	1.4147	0.157156	0.628116		Ultimate	BIOFNBDB_1106731	12.9693	-1.43099	1.26226	-1.13367	0.256932	0.691873
Flye	ANEFFJCL_158308	13.03	-0.664646	0.833316	-0.797592	0.425107	0.920297		Ultimate	BIOFNBDB_258183	6.1419	-1.74526	1.23372	-1.41463	0.157177	0.628116		Ultimate	BIOFNBDB_1328169	16.4675	0.901025	0.794792	1.13366	0.256937	0.691873
Flye	ANEFFJCL_166174	1347.93	0.735454	0.922209	0.797492	0.425165	0.920297		Ultimate	BIOFNBDB_276087	27.2418	0.97603	0.689951	1.41464	0.157175	0.628116		Ultimate	BIOFNBDB_1097365	4.71139	1.07561	0.948863	1.13358	0.256971	0.691949
Flye	ANEFFJCL_170671	45.5138	0.958583	1.20189	0.79756	0.425126	0.920297		Ultimate	BIOFNBDB_284014	55.519	-1.60756	1.13632	-1.41471	0.157152	0.628116		Ultimate	BIOFNBDB_1139444	5.93415	1.60084	1.41223	1.13356	0.25698	0.691956
Flye	ANEFFJCL_204921	9.11998	0.858955	1.07691	0.797614	0.425094	0.920297		Ultimate	BIOFNBDB_333887	54.3557	-1.79421	1.26826	-1.41471	0.157154	0.628116		Ultimate	BIOFNBDB_1127319	4.26107	1.14567	1.0107	1.13354	0.256988	0.691959
Flye	ANEFFJCL_211573	60.2111	-0.8645	1.08399	-0.797514	0.425152	0.920297		Ultimate	BIOFNBDB_429088	6.49572	1.22817	0.868182	1.41464	0.157173	0.628116		Ultimate	BIOFNBDB_903353	8.37384	1.24895	1.10184	1.13351	0.256998	0.691971
Flye	ANEFFJCL_266555	12.2748	0.7306	0.91576	0.797808	0.424982	0.920297		Ultimate	BIOFNBDB_532485	9.52246	1.07878	0.762604	1.41461	0.157184	0.628116		Ultimate	BIOFNBDB_1348411	27.0751	-1.01979	0.899733	-1.13343	0.257032	0.692028
Flye	ANEFFJCL_270663	8.01635	-0.844628	1.0591	-0.797493	0.425165	0.920297		Ultimate	BIOFNBDB_539202	10.1904	-1.31875	0.932222	-1.41464	0.157175	0.628116		Ultimate	BIOFNBDB_1538049	116.371	-1.14382	1.00917	-1.13343	0.257033	0.692028
Flye	ANEFFJCL_274609	79.1704	-0.763941	0.957876	-0.797537	0.425139	0.920297		Ultimate	BIOFNBDB_563937	4.72295	1.13273	0.800716	1.41465	0.157171	0.628116		Ultimate	BIOFNBDB_1119057	5.20273	1.74147	1.53652	1.13339	0.257051	0.692034
Flye	ANEFFJCL_09519	12.0184	-0.842936	1.05721	-0.797321	0.425265	0.920319		Ultimate	BIOFNBDB_667596	7.7226	-1.82019	1.28665	-1.41468	0.157163	0.628116		Ultimate	BIOFNBDB_1278077	14.985	1.49812	1.32184	1.13337	0.257061	0.692034
Flye	ANEFFJCL_30985	10.1253	-0.836689	1.04959	-0.797157	0.42536	0.920319		Ultimate	BIOFNBDB_667625	12.4901	-1.48461	1.04944	-1.41466	0.157168	0.628116		Ultimate	BIOFNBDB_1490091	1168.77	1.22721	1.0828	1.13337	0.25706	0.692034
Flye	ANEFFJCL_49335	12.4918	-0.691421	0.867618	-0.796919	0.425498	0.920319		Ultimate	BIOFNBDB_701122	11.0607	1.81106	1.28024	1.41463	0.157178	0.628116		Ultimate	BIOFNBDB_1553321	6.71901	1.3797	1.21732	1.13339	0.257049	0.692034
Flye	ANEFFJCL_51593	6.20624	-0.861091	1.08007	-0.797255	0.425303	0.920319		Ultimate	BIOFNBDB_727822	4.12473	2.06861	1.46227	1.41466	0.157168	0.628116		Ultimate	BIOFNBDB_974478	4.97744	-1.22539	1.08123	-1.13332	0.257079	0.692049
Flye	ANEFFJCL_66275	19.7138	0.660554	0.828695	0.797102	0.425392	0.920319		Ultimate	BIOFNBDB_733770	18.633	1.36105	0.962057	1.41473	0.157148	0.628116		Ultimate	BIOFNBDB_1007220	36.8082	-0.900323	0.79442	-1.13331	0.257085	0.692049
Flye	ANEFFJCL_91795	7.03202	0.745406	0.935371	0.79691	0.425504	0.920319		Ultimate	BIOFNBDB_131677	3.40143	1.6093	1.13767	1.41457	0.157196	0.628118		Ultimate	BIOFNBDB_1046820	26.7435	-0.869516	0.767222	-1.13333	0.257075	0.692049
Flye	ANEFFJCL_129567	5.7546	-0.868912	1.09023	-0.796998	0.425452	0.920319		Ultimate	BIOFNBDB_361441	15.0627	-1.27745	0.903077	-1.41455	0.157201	0.628118		Ultimate	BIOFNBDB_876332	7.31365	1.14907	1.01393	1.13328	0.257096	0.692062
Flye	ANEFFJCL_132857	11.823	-0.58881	0.738748	-0.797038	0.425429	0.920319		Ultimate	BIOFNBDB_443346	4.84568	-1.19535	0.845021	-1.41458	0.157192	0.628118		Ultimate	BIOFNBDB_1441215	112.564	-1.01953	0.899645	-1.13326	0.257105	0.69207
Flye	ANEFFJCL_133049	91.0104	0.500566	0.627987	0.797096	0.425395	0.920319		Ultimate	BIOFNBDB_510219	5.81687	-1.14083	0.806498	-1.41455	0.157201	0.628118		Ultimate	BIOFNBDB_926345	6.10975	-1.44738	1.27721	-1.13323	0.257116	0.692079
Flye	ANEFFJCL_140292	122.265	0.647696	0.812683	0.796984	0.42546	0.920319		Ultimate	BIOFNBDB_87216	7.9017	-1.39257	0.984506	-1.41449	0.157218	0.628169		Ultimate	BIOFNBDB_1014482	7.68638	-1.37001	1.20897	-1.1332	0.257128	0.692079
Flye	ANEFFJCL_143269	6.74803	-0.696953	0.874461	-0.797008	0.425446	0.920319		Ultimate	BIOFNBDB_129238	16.5797	-1.29634	0.916491	-1.41446	0.157226	0.628169		Ultimate	BIOFNBDB_1031196	16.6417	1.18467	1.04541	1.13321	0.257125	0.692079
Flye	ANEFFJCL_149253	54.2486	0.657045	0.823938	0.797445	0.425193	0.920319		Ultimate	BIOFNBDB_190162	3.55321	-1.60487	1.13462	-1.41446	0.157228	0.628169		Ultimate	BIOFNBDB_1285855	38.4136	0.868152	0.766118	1.13318	0.257137	0.692087
Flye	ANEFFJCL_156105	22.1388	0.79551	0.997869	0.797209	0.425329	0.920319		Ultimate	BIOFNBDB_570696	13.4874	-1.19234	0.843008	-1.41439	0.157247	0.628169		Ultimate	BIOFNBDB_1050704	5.26942	-1.19511	1.05469	-1.13314	0.257155	0.692118
Flye	ANEFFJCL_157729	100.605	0.631784	0.792431	0.797274	0.425292	0.920319		Ultimate	BIOFNBDB_653595	6.60004	-1.74612	1.2345	-1.41444	0.157233	0.628169		Ultimate	BIOFNBDB_1576558	75.2204	-1.01333	0.894326	-1.13307	0.257186	0.692183
Flye	ANEFFJCL_175565	13.7092	0.831387	1.04295	0.797151	0.425363	0.920319		Ultimate	BIOFNBDB_706591	7.15693	-1.51731	1.07277	-1.41438	0.157249	0.628169		Ultimate	BIOFNBDB_831735	4.76074	-1.14054	1.00663	-1.13303	0.2572	0.692187
Flye	ANEFFJCL_180067	82.0753	-0.787882	0.988535	-0.797019	0.42544	0.920319		Ultimate	BIOFNBDB_715450	3.42762	2.05872	1.45551	1.41443	0.157235	0.628169		Ultimate	BIOFNBDB_1481334	14.1984	-1.82121	1.60735	-1.13305	0.257194	0.692187
Flye	ANEFFJCL_181443	242.467	-0.654095	0.820516	-0.797175	0.425349	0.920319		Ultimate	BIOFNBDB_719213	3.67214	1.64106	1.16024	1.41441	0.157242	0.628169		Ultimate	BIOFNBDB_1484944	30.635	-1.09374	0.965362	-1.13299	0.257219	0.692222
Flye	ANEFFJCL_195213	175.91	-0.743423	0.93246	-0.797271	0.425293	0.920319		Ultimate	BIOFNBDB_783630	4.25598	2.21703	1.56746	1.41441	0.15724	0.628169		Ultimate	BIOFNBDB_850898	11.1779	0.867538	0.765766	1.1329	0.257255	0.692226
Flye	ANEFFJCL_198639	151.717	-0.66913	0.839204	-0.79734	0.425254	0.920319		Ultimate	BIOFNBDB_597549	9.91122	1.92549	1.36143	1.41432	0.157269	0.628234		Ultimate	BIOFNBDB_876557	11.4578	1.71283	1.51189	1.1329	0.257255	0.692226
Flye	ANEFFJCL_219529	21.2621	0.883956	1.10864	0.797336	0.425256	0.920319		Ultimate	BIOFNBDB_21673	20.7037	1.37906	0.975141	1.41421	0.1573	0.628325		Ultimate	BIOFNBDB_1272640	4.40901	-1.19089	1.05115	-1.13295	0.257237	0.692226
Flye	ANEFFJCL_224311	14.1163	0.822727	1.0324	0.796904	0.425507	0.920319		Ultimate	BIOFNBDB_264859	207.709	-1.4063	0.9944	-1.41422	0.157297	0.628325		Ultimate	BIOFNBDB_1424750	16.1493	0.949377	0.837987	1.13293	0.257245	0.692226
Flye	ANEFFJCL_227945	100.985	-0.49306	0.618697	-0.796933	0.42549	0.920319		Ultimate	BIOFNBDB_343350	4.01246	1.2848	0.908509	1.41418	0.157308	0.628328		Ultimate	BIOFNBDB_1488091	17.7838	0.824795	0.728038	1.1329	0.257256	0.692226
Flye	ANEFFJCL_229131	11.2941	-0.657426	0.824697	-0.797172	0.425351	0.920319		Ultimate	BIOFNBDB_622887	3.89473	-1.72818	1.22203	-1.41418	0.157308	0.628328		Ultimate	BIOFNBDB_1556690	5.19461	1.23911	1.09375	1.13289	0.257259	0.692226
Flye	ANEFFJCL_249311	162.612	-0.695005	0.872143	-0.796893	0.425513	0.920319		Ultimate	BIOFNBDB_22152	7.05658	-2.1319	1.50764	-1.41407	0.157341	0.628351		Ultimate	BIOFNBDB_1153523	11.3156	1.62139	1.43124	1.13286	0.257273	0.692247
Flye	ANEFFJCL_254606	18.416	0.76729	0.962587	0.797112	0.425386	0.920319		Ultimate	BIOFNBDB_45141	58.9403	1.17848	0.833387	1.41408	0.157339	0.628351		Ultimate	BIOFNBDB_860101	12.2393	1.21896	1.07607	1.13279	0.257302	0.692297
Flye	ANEFFJCL_255909	6.12391	0.808737	1.01476	0.796976	0.425465	0.920319		Ultimate	BIOFNBDB_65983	15.3418	1.11504	0.788531	1.41407	0.157341	0.628351		Ultimate	BIOFNBDB_971905	11.57	-1.62476	1.4343	-1.13278	0.257305	0.692297
Flye	ANEFFJCL_265819	8.66912	0.894038	1.12172	0.797025	0.425437	0.920319		Ultimate	BIOFNBDB_356051	38.9891	1.77533	1.25546	1.41408	0.157337	0.628351		Ultimate	BIOFNBDB_1050933	10.696	-1.20385	1.06276	-1.13275	0.257318	0.692315
Flye	ANEFFJCL_268316	11.3035	0.713373	0.894781	0.79726	0.4253	0.920319		Ultimate	BIOFNBDB_609172	7.14004	-1.7093	1.20873	-1.41412	0.157326	0.628351		Ultimate	BIOFNBDB_1351732	19.1995	1.18577	1.04682	1.13274	0.257325	0.692318
Flye	ANEFFJCL_268956	40.4202	0.4948	0.620747	0.797104	0.42539	0.920319		Ultimate	BIOFNBDB_625645	19.8869	-1.46407	1.03534	-1.41409	0.157336	0.628351		Ultimate	BIOFNBDB_1454343	5.3425	1.36119	1.20171	1.13271	0.257336	0.692321
Flye	ANEFFJCL_269106	42.8782	-0.592255	0.743123	-0.796981	0.425462	0.920319		Ultimate	BIOFNBDB_665612	8.28911	1.19121	0.842352	1.41415	0.157318	0.628351		Ultimate	BIOFNBDB_1578917	20.6244	-1.15697	1.02142	-1.1327	0.257339	0.692321
Flye	ANEFFJCL_270555	25.4533	-0.950981	1.19324	-0.796977	0.425464	0.920319		Ultimate	BIOFNBDB_201456	60.1508	-1.55327	1.09845	-1.41406	0.157346	0.628353		Ultimate	BIOFNBDB_1114724	6.85351	1.15275	1.01776	1.13263	0.257371	0.692343
Flye	ANEFFJCL_276563	89.358	-0.660648	0.828921	-0.796998	0.425452	0.920319		Ultimate	BIOFNBDB_69984	4.73965	2.06099	1.45769	1.41387	0.1574	0.628359		Ultimate	BIOFNBDB_1123862	16.9539	1.26538	1.11719	1.13264	0.257363	0.692343
Flye	ANEFFJCL_209567	9.18609	-0.732371	0.91907	-0.79686	0.425532	0.920337		Ultimate	BIOFNBDB_72702	6.60633	-2.00633	1.41907	-1.41384	0.157408	0.628359		Ultimate	BIOFNBDB_1163206	39.7934	0.808078	0.713444	1.13264	0.257364	0.692343
Flye	ANEFFJCL_23700	6.84194	-0.86964	1.09156	-0.796691	0.42563	0.920345		Ultimate	BIOFNBDB_109221	3.70865	-2.08999	1.47829	-1.41379	0.157424	0.628359		Ultimate	BIOFNBDB_1170893	5.59976	1.35356	1.19507	1.13262	0.257373	0.692343
Flye	ANEFFJCL_50364	260.505	0.352425	0.44231	0.796782	0.425577	0.920345		Ultimate	BIOFNBDB_172755	20.5505	2.15743	1.5258	1.41397	0.15737	0.628359		Ultimate	BIOFNBDB_819573	4.84155	1.43956	1.27118	1.13246	0.25744	0.692366
Flye	ANEFFJCL_88133	28.1776	-0.780388	0.979488	-0.796731	0.425607	0.920345		Ultimate	BIOFNBDB_266859	7.98587	-1.95776	1.38473	-1.41382	0.157416	0.628359		Ultimate	BIOFNBDB_855957	47.0246	1.3283	1.17291	1.13248	0.257432	0.692366
Flye	ANEFFJCL_88754	43.2916	0.701288	0.880165	0.796768	0.425586	0.920345		Ultimate	BIOFNBDB_325425	9.84766	-1.74529	1.23443	-1.41384	0.157408	0.628359		Ultimate	BIOFNBDB_857462	4.94595	-1.30693	1.15407	-1.13245	0.257445	0.692366
Flye	ANEFFJCL_153198	41.4281	-0.539927	0.677683	-0.796725	0.425611	0.920345		Ultimate	BIOFNBDB_435900	53.5652	-1.64558	1.16387	-1.41389	0.157396	0.628359		Ultimate	BIOFNBDB_1233440	25.3238	1.39367	1.23066	1.13246	0.257441	0.692366
Flye	ANEFFJCL_162993	15.5854	-0.69163	0.868137	-0.796683	0.425635	0.920345		Ultimate	BIOFNBDB_470915	15.2532	-1.71512	1.21313	-1.4138	0.157421	0.628359		Ultimate	BIOFNBDB_1295992	193.581	1.27399	1.12497	1.13247	0.257436	0.692366
Flye	ANEFFJCL_171848	161.323	-0.508045	0.637708	-0.796673	0.425641	0.920345		Ultimate	BIOFNBDB_471750	5.7089	1.49858	1.05986	1.41395	0.157377	0.628359		Ultimate	BIOFNBDB_1435989	7.24548	-1.05679	0.933185	-1.13245	0.257444	0.692366
Flye	ANEFFJCL_181286	11.5838	-0.832481	1.04483	-0.796766	0.425587	0.920345		Ultimate	BIOFNBDB_489097	6461.3	-1.50916	1.06746	-1.41379	0.157422	0.628359		Ultimate	BIOFNBDB_1478791	4.19012	1.32788	1.17254	1.13248	0.257434	0.692366
Flye	ANEFFJCL_220035	18.9166	-0.572067	0.717965	-0.796789	0.425573	0.920345		Ultimate	BIOFNBDB_520909	3.67441	1.79882	1.27233	1.4138	0.157421	0.628359		Ultimate	BIOFNBDB_1492290	710.193	-0.944354	0.833817	-1.13257	0.257396	0.692366
Flye	ANEFFJCL_276769	31.1131	-0.786312	0.986902	-0.796748	0.425598	0.920345		Ultimate	BIOFNBDB_541083	3.90042	-1.71751	1.21476	-1.41387	0.1574	0.628359		Ultimate	BIOFNBDB_1509260	23.4051	0.902018	0.796447	1.13255	0.257402	0.692366
Flye	ANEFFJCL_46903	13.19	-0.667691	0.838177	-0.796599	0.425684	0.920414		Ultimate	BIOFNBDB_566633	6.36999	1.45886	1.03181	1.41388	0.157396	0.628359		Ultimate	BIOFNBDB_1510879	46.5057	1.5492	1.36785	1.13259	0.257388	0.692366
Flye	ANEFFJCL_107526	22.5349	0.810667	1.01776	0.796521	0.425729	0.920467		Ultimate	BIOFNBDB_580868	20.658	-1.84462	1.30456	-1.41398	0.157368	0.628359		Ultimate	BIOFNBDB_798293	69.3387	-0.802662	0.708936	-1.13221	0.257548	0.692396
Flye	ANEFFJCL_165769	25.8371	-0.609909	0.765708	-0.79653	0.425724	0.920467		Ultimate	BIOFNBDB_604109	24.7341	-1.35618	0.959211	-1.41385	0.157405	0.628359		Ultimate	BIOFNBDB_805196	14.6165	1.50524	1.32925	1.1324	0.257467	0.692396
Flye	ANEFFJCL_82580	658.143	0.548077	0.688109	0.796497	0.425743	0.920475		Ultimate	BIOFNBDB_654913	3.97969	-1.63464	1.15606	-1.41397	0.157372	0.628359		Ultimate	BIOFNBDB_812899	6.90735	1.58594	1.4006	1.13232	0.257498	0.692396
Flye	ANEFFJCL_70755	51.3311	-0.856322	1.07534	-0.796327	0.425842	0.920533		Ultimate	BIOFNBDB_675674	7.01506	-1.17204	0.82901	-1.41378	0.157425	0.628359		Ultimate	BIOFNBDB_824291	20.7971	1.49818	1.32308	1.13234	0.257492	0.692396
Flye	ANEFFJCL_99511	6.13921	0.916103	1.15039	0.79634	0.425835	0.920533		Ultimate	BIOFNBDB_684775	11.3452	1.88603	1.33388	1.41394	0.157379	0.628359		Ultimate	BIOFNBDB_981911	18.5539	-1.47404	1.30193	-1.1322	0.257552	0.692396
Flye	ANEFFJCL_137916	22.863	0.651356	0.817862	0.796414	0.425792	0.920533		Ultimate	BIOFNBDB_715456	4.2258	1.84747	1.30669	1.41385	0.157405	0.628359		Ultimate	BIOFNBDB_1101695	4.53126	-1.28686	1.13653	-1.13227	0.25752	0.692396
Flye	ANEFFJCL_159413	10.8352	0.722194	0.906918	0.796317	0.425848	0.920533		Ultimate	BIOFNBDB_770059	4.03175	-1.17735	0.832694	-1.4139	0.157391	0.628359		Ultimate	BIOFNBDB_1102142	31.1087	1.36351	1.20417	1.13232	0.257499	0.692396
Flye	ANEFFJCL_161010	315.321	-0.608392	0.763904	-0.796425	0.425785	0.920533		Ultimate	BIOFNBDB_84369	9.05676	-1.56772	1.10892	-1.41374	0.157438	0.628384		Ultimate	BIOFNBDB_1108443	82.1973	-1.42493	1.2584	-1.13234	0.257493	0.692396
Flye	ANEFFJCL_196607	10.7104	0.982549	1.23382	0.796346	0.425831	0.920533		Ultimate	BIOFNBDB_584980	3.75796	-1.78419	1.26204	-1.41374	0.157439	0.628384		Ultimate	BIOFNBDB_1145994	18.2877	1.10804	0.978647	1.13222	0.257544	0.692396
Flye	ANEFFJCL_202614	46.5451	0.647004	0.812474	0.796338	0.425836	0.920533		Ultimate	BIOFNBDB_533590	10.7584	1.03945	0.735258	1.41372	0.157446	0.628394		Ultimate	BIOFNBDB_1185709	8.21977	1.03512	0.914216	1.13225	0.257528	0.692396
Flye	ANEFFJCL_248997	266.631	-0.448196	0.562844	-0.796305	0.425855	0.920533		Ultimate	BIOFNBDB_555016	4.09237	-1.34163	0.949043	-1.41366	0.157461	0.628439		Ultimate	BIOFNBDB_1244864	4.16501	1.31987	1.16566	1.13229	0.257512	0.692396
Flye	ANEFFJCL_196241	11.175	-0.755426	0.948736	-0.796244	0.42589	0.920587		Ultimate	BIOFNBDB_34016	102.589	1.06767	0.755282	1.4136	0.15748	0.628452		Ultimate	BIOFNBDB_1315674	6.55974	-1.11897	0.988298	-1.13222	0.25754	0.692396
Flye	ANEFFJCL_46531	35.0345	0.784689	0.985691	0.796081	0.425985	0.920598		Ultimate	BIOFNBDB_34032	131.739	1.38273	0.978158	1.4136	0.157479	0.628452		Ultimate	BIOFNBDB_1348457	13.9869	-1.20815	1.06706	-1.13222	0.257541	0.692396
Flye	ANEFFJCL_55367	39.8003	-0.800222	1.00526	-0.796036	0.426011	0.920598		Ultimate	BIOFNBDB_80349	6.26609	-1.74504	1.23448	-1.41359	0.157483	0.628452		Ultimate	BIOFNBDB_1425038	7.83818	1.72721	1.52532	1.13236	0.257483	0.692396
Flye	ANEFFJCL_56130	11.5165	0.860474	1.0809	0.796069	0.425992	0.920598		Ultimate	BIOFNBDB_264241	11.0644	1.80828	1.27918	1.41362	0.157473	0.628452		Ultimate	BIOFNBDB_1548878	4.10335	-0.943023	0.832868	-1.13226	0.257525	0.692396
Flye	ANEFFJCL_87069	14.9482	-0.838537	1.05331	-0.796097	0.425976	0.920598		Ultimate	BIOFNBDB_658422	10.7703	-1.57393	1.11341	-1.41362	0.157474	0.628452		Ultimate	BIOFNBDB_902379	7.66327	-1.68188	1.48555	-1.13216	0.257566	0.6924
Flye	ANEFFJCL_98460	84.9926	0.497177	0.624511	0.796106	0.42597	0.920598		Ultimate	BIOFNBDB_180573	6.45004	1.37696	0.974134	1.41352	0.157502	0.628458		Ultimate	BIOFNBDB_1209561	482.453	1.3055	1.15309	1.13217	0.257563	0.6924
Flye	ANEFFJCL_113924	7.31548	-0.808651	1.01581	-0.796064	0.425995	0.920598		Ultimate	BIOFNBDB_415367	6.86714	1.22838	0.869026	1.41352	0.157504	0.628458		Ultimate	BIOFNBDB_1202830	58.1277	1.61742	1.42869	1.1321	0.257593	0.692456
Flye	ANEFFJCL_141263	7.52965	0.753437	0.946294	0.796198	0.425917	0.920598		Ultimate	BIOFNBDB_481065	4.66214	1.66575	1.17846	1.41351	0.157507	0.628458		Ultimate	BIOFNBDB_1542971	31.7395	0.826905	0.730429	1.13208	0.257601	0.692458
Flye	ANEFFJCL_154512	22.4024	-0.703288	0.88335	-0.796161	0.425939	0.920598		Ultimate	BIOFNBDB_490935	3.62401	1.94035	1.37269	1.41354	0.157498	0.628458		Ultimate	BIOFNBDB_842302	22.7307	-1.02401	0.904569	-1.13204	0.257618	0.692483
Flye	ANEFFJCL_178354	135.108	0.846596	1.06335	0.796162	0.425938	0.920598		Ultimate	BIOFNBDB_496658	12.6172	1.55759	1.10194	1.41349	0.15751	0.628458		Ultimate	BIOFNBDB_1169676	4.74384	1.35391	1.19601	1.13203	0.257623	0.692483
Flye	ANEFFJCL_229543	29.4617	0.930026	1.16815	0.796151	0.425944	0.920598		Ultimate	BIOFNBDB_605157	250.47	-1.48561	1.05103	-1.41349	0.157512	0.628458		Ultimate	BIOFNBDB_961956	4.27099	1.10826	0.979043	1.13198	0.257643	0.692503
Flye	ANEFFJCL_254146	28.1656	-0.857035	1.07662	-0.796044	0.426006	0.920598		Ultimate	BIOFNBDB_780677	8.87743	1.63087	1.15374	1.41356	0.157492	0.628458		Ultimate	BIOFNBDB_1122785	157.165	-0.707221	0.624758	-1.13199	0.257638	0.692503
Flye	ANEFFJCL_84470	46.7498	-0.706499	0.887611	-0.795955	0.426058	0.92063		Ultimate	BIOFNBDB_311653	17.2696	-1.32417	0.936841	-1.41344	0.157526	0.628483		Ultimate	BIOFNBDB_1280215	5.17219	-1.22649	1.08351	-1.13196	0.257649	0.692503
Flye	ANEFFJCL_149291	15.1816	-0.945487	1.18784	-0.795972	0.426048	0.92063		Ultimate	BIOFNBDB_628865	21.0498	-1.37538	0.973067	-1.41345	0.157525	0.628483		Ultimate	BIOFNBDB_1497891	7.33477	1.49624	1.32183	1.13194	0.257658	0.69251
Flye	ANEFFJCL_187002	42.5711	-0.68916	0.865824	-0.795958	0.426056	0.92063		Ultimate	BIOFNBDB_137840	4.09071	1.76439	1.24831	1.41343	0.15753	0.628483		Ultimate	BIOFNBDB_1407273	6.32219	-1.41168	1.24719	-1.13189	0.257681	0.692553
Flye	ANEFFJCL_21647	10.9331	-0.879329	1.10481	-0.795908	0.426085	0.920647		Ultimate	BIOFNBDB_451188	7.97605	1.4138	1.0003	1.41338	0.157544	0.628491		Ultimate	BIOFNBDB_1411487	26.386	-1.22761	1.08464	-1.13181	0.257716	0.692613
Flye	ANEFFJCL_88207	8.28509	0.912752	1.14686	0.795869	0.426108	0.920647		Ultimate	BIOFNBDB_506425	8.15542	1.24699	0.882261	1.4134	0.157538	0.628491		Ultimate	BIOFNBDB_1543804	4.37378	-1.22081	1.07862	-1.13182	0.257711	0.692613
Flye	ANEFFJCL_98493	5.82421	0.707461	0.888915	0.79587	0.426107	0.920647		Ultimate	BIOFNBDB_585266	11.2072	1.40791	0.996132	1.41338	0.157544	0.628491		Ultimate	BIOFNBDB_1026276	8.28943	-1.07029	0.945667	-1.13178	0.257727	0.692626
Flye	ANEFFJCL_128115	31.2436	-0.651415	0.818488	-0.795876	0.426104	0.920647		Ultimate	BIOFNBDB_180700	4.64919	-1.2777	0.90401	-1.41336	0.157549	0.628494		Ultimate	BIOFNBDB_1253069	7.6754	-1.09454	0.967113	-1.13176	0.257737	0.692637
Flye	ANEFFJCL_30286	6.42308	-0.939401	1.18046	-0.795794	0.426152	0.920657		Ultimate	BIOFNBDB_310373	5.91143	1.93493	1.36911	1.41328	0.157574	0.628579		Ultimate	BIOFNBDB_822246	11.6989	-1.14234	1.00942	-1.13168	0.257768	0.69265
Flye	ANEFFJCL_54478	6.62178	-0.78483	0.986196	-0.795815	0.426139	0.920657		Ultimate	BIOFNBDB_320484	5.53671	-1.80479	1.27704	-1.41326	0.157579	0.628582		Ultimate	BIOFNBDB_893394	67.071	0.647422	0.572067	1.13172	0.25775	0.69265
Flye	ANEFFJCL_117527	17.7479	-0.762487	0.958152	-0.795789	0.426155	0.920657		Ultimate	BIOFNBDB_61115	14.2367	1.54328	1.09201	1.41325	0.157583	0.628585		Ultimate	BIOFNBDB_1064128	6.42253	-1.57884	1.39512	-1.13169	0.257763	0.69265
Flye	ANEFFJCL_147040	27.1647	-0.822764	1.03384	-0.795835	0.426128	0.920657		Ultimate	BIOFNBDB_92687	5.369	1.34802	0.953862	1.41322	0.15759	0.628597		Ultimate	BIOFNBDB_1288132	15.613	-1.28463	1.13513	-1.13171	0.257757	0.69265
Flye	ANEFFJCL_155807	39.2528	-0.695804	0.874413	-0.795738	0.426184	0.920683		Ultimate	BIOFNBDB_50310	5.94322	1.39028	0.983782	1.4132	0.157597	0.628599		Ultimate	BIOFNBDB_867741	9.19018	1.06497	0.94107	1.13165	0.25778	0.692666
Flye	ANEFFJCL_178690	59.3632	-0.47917	0.602175	-0.795732	0.426188	0.920683		Ultimate	BIOFNBDB_243610	3.61961	-1.47159	1.04132	-1.41319	0.157599	0.628599		Ultimate	BIOFNBDB_1018695	5.11415	1.08236	0.956487	1.13159	0.257805	0.692676
Flye	ANEFFJCL_00119	14.446	0.446864	0.561618	0.795671	0.426223	0.920736		Ultimate	BIOFNBDB_92773	4.13848	-1.52214	1.07714	-1.41313	0.157617	0.628611		Ultimate	BIOFNBDB_1117565	29.6449	-1.17037	1.03428	-1.13158	0.257809	0.692676
Flye	ANEFFJCL_203505	19.405	0.588198	0.739267	0.795649	0.426236	0.920741		Ultimate	BIOFNBDB_244601	3.86717	-1.21262	0.858105	-1.41314	0.157615	0.628611		Ultimate	BIOFNBDB_1320280	4.40823	1.31447	1.16158	1.13162	0.257793	0.692676
Flye	ANEFFJCL_158852	6.18212	-0.780093	0.980483	-0.795621	0.426252	0.920754		Ultimate	BIOFNBDB_633787	3.40223	-1.41411	1.0007	-1.41312	0.157619	0.628611		Ultimate	BIOFNBDB_1544888	4.30573	-1.34843	1.19162	-1.1316	0.257803	0.692676
Flye	ANEFFJCL_191234	51.6306	-0.709074	0.891287	-0.795562	0.426287	0.920787		Ultimate	BIOFNBDB_760249	3.27961	-1.9299	1.3657	-1.41312	0.157621	0.628611		Ultimate	BIOFNBDB_846851	5.27456	-1.06693	0.942927	-1.13151	0.257842	0.692713
Flye	ANEFFJCL_254155	11.8758	-0.696782	0.875841	-0.795558	0.426289	0.920787		Ultimate	BIOFNBDB_768308	4.7052	1.80568	1.27777	1.41315	0.157611	0.628611		Ultimate	BIOFNBDB_1157058	9.99637	-0.992036	0.876739	-1.13151	0.257842	0.692713
Flye	ANEFFJCL_259980	58.4343	0.73204	0.92018	0.795541	0.426299	0.920787		Ultimate	BIOFNBDB_208016	8.59855	-1.3928	0.98564	-1.41309	0.157629	0.628626		Ultimate	BIOFNBDB_1372569	78.5175	1.17431	1.03782	1.13152	0.257836	0.692713
Flye	ANEFFJCL_02173	7.72696	-0.727337	0.914845	-0.795038	0.426591	0.920803		Ultimate	BIOFNBDB_788834	4.20586	1.5438	1.09251	1.41308	0.157633	0.628626		Ultimate	BIOFNBDB_866562	55.1646	1.13407	1.0023	1.13146	0.257859	0.692725
Flye	ANEFFJCL_07757	5.95136	0.814149	1.02442	0.794741	0.426764	0.920803		Ultimate	BIOFNBDB_05938	3.66196	-1.26387	0.894449	-1.41302	0.15765	0.628665		Ultimate	BIOFNBDB_1521763	9.34295	-1.38075	1.22032	-1.13147	0.257859	0.692725
Flye	ANEFFJCL_10601	19.3741	0.592645	0.745083	0.795409	0.426376	0.920803		Ultimate	BIOFNBDB_734478	6.94388	1.37065	0.970012	1.41302	0.15765	0.628665		Ultimate	BIOFNBDB_823656	4.59782	-0.794498	0.702206	-1.13143	0.257873	0.692745
Flye	ANEFFJCL_13591	12.0113	-0.826252	1.03872	-0.79545	0.426352	0.920803		Ultimate	BIOFNBDB_211257	13.7893	1.89382	1.3403	1.41298	0.157661	0.628695		Ultimate	BIOFNBDB_829119	6.01238	1.46794	1.29752	1.13135	0.257909	0.692825
Flye	ANEFFJCL_25708	21.9071	-0.748752	0.94188	-0.794955	0.42664	0.920803		Ultimate	BIOFNBDB_300720	4.78971	1.42227	1.0066	1.41295	0.157671	0.628719		Ultimate	BIOFNBDB_854933	4.67262	1.62754	1.43889	1.13111	0.258009	0.692874
Flye	ANEFFJCL_29541	215.715	0.345591	0.434604	0.795185	0.426506	0.920803		Ultimate	BIOFNBDB_158615	18.1705	-1.73497	1.22792	-1.41293	0.157676	0.628722		Ultimate	BIOFNBDB_904812	11.1498	1.15465	1.0208	1.13112	0.258003	0.692874
Flye	ANEFFJCL_30021	35.821	0.752152	0.945921	0.795153	0.426524	0.920803		Ultimate	BIOFNBDB_07903	8.75794	-1.93465	1.36943	-1.41274	0.157732	0.628739		Ultimate	BIOFNBDB_919533	12.8319	-1.1302	0.999197	-1.13111	0.258011	0.692874
Flye	ANEFFJCL_31289	30.1402	-0.711224	0.89507	-0.794602	0.426845	0.920803		Ultimate	BIOFNBDB_177526	9.55879	1.76092	1.24632	1.4129	0.157686	0.628739		Ultimate	BIOFNBDB_971889	11.1664	0.979536	0.865982	1.13113	0.258002	0.692874
Flye	ANEFFJCL_36846	6.39657	-0.897187	1.12838	-0.795109	0.42655	0.920803		Ultimate	BIOFNBDB_194315	4.55475	-1.6104	1.13986	-1.41281	0.157713	0.628739		Ultimate	BIOFNBDB_1074428	60.8974	-1.37047	1.21152	-1.1312	0.257969	0.692874
Flye	ANEFFJCL_37231	10.9343	-0.883853	1.11198	-0.794844	0.426704	0.920803		Ultimate	BIOFNBDB_242993	4.47069	-1.08662	0.769139	-1.41278	0.157722	0.628739		Ultimate	BIOFNBDB_1104076	11.1336	-1.28777	1.13834	-1.13126	0.257944	0.692874
Flye	ANEFFJCL_45590	15.5271	0.490281	0.616958	0.794675	0.426803	0.920803		Ultimate	BIOFNBDB_257498	3.99636	1.35142	0.95655	1.41281	0.157712	0.628739		Ultimate	BIOFNBDB_1200271	178.178	0.835397	0.73849	1.13122	0.257961	0.692874
Flye	ANEFFJCL_47387	8.20573	-0.631517	0.793895	-0.795467	0.426342	0.920803		Ultimate	BIOFNBDB_281055	4.24217	1.22701	0.868503	1.41279	0.157718	0.628739		Ultimate	BIOFNBDB_1277772	20.6442	1.37232	1.21323	1.13113	0.257999	0.692874
Flye	ANEFFJCL_58464	7.98397	-0.984838	1.23887	-0.794948	0.426644	0.920803		Ultimate	BIOFNBDB_326092	5.26264	1.36211	0.964088	1.41285	0.157701	0.628739		Ultimate	BIOFNBDB_1319884	5.78684	-1.46486	1.29503	-1.13114	0.257997	0.692874
Flye	ANEFFJCL_66693	16.3835	-0.658906	0.828922	-0.794895	0.426674	0.920803		Ultimate	BIOFNBDB_467711	5.6585	-1.56853	1.11025	-1.41278	0.157721	0.628739		Ultimate	BIOFNBDB_1339882	10.0369	1.48945	1.3168	1.13111	0.258008	0.692874
Flye	ANEFFJCL_75074	5.69526	-0.74001	0.930878	-0.794959	0.426637	0.920803		Ultimate	BIOFNBDB_557041	49.9461	-1.66641	1.17951	-1.41279	0.157717	0.628739		Ultimate	BIOFNBDB_1484170	19.4161	1.14141	1.00906	1.13116	0.257987	0.692874
Flye	ANEFFJCL_75829	7.30889	-0.820679	1.03267	-0.794715	0.426779	0.920803		Ultimate	BIOFNBDB_598259	10.1569	2.25764	1.59802	1.41277	0.157723	0.628739		Ultimate	BIOFNBDB_1524840	185.419	-1.59459	1.40971	-1.13114	0.257995	0.692874
Flye	ANEFFJCL_93483	441.028	0.458058	0.576275	0.79486	0.426695	0.920803		Ultimate	BIOFNBDB_661141	14.9754	1.15418	0.816986	1.41273	0.157735	0.628739		Ultimate	BIOFNBDB_1556686	22.9315	-1.3686	1.20978	-1.13127	0.25794	0.692874
Flye	ANEFFJCL_94096	15.0732	-0.731047	0.919977	-0.794635	0.426826	0.920803		Ultimate	BIOFNBDB_693458	6.95921	-0.958592	0.678528	-1.41275	0.157728	0.628739		Ultimate	BIOFNBDB_950575	5.10737	1.40338	1.24076	1.13107	0.258025	0.692878
Flye	ANEFFJCL_118661	22.2765	-0.725878	0.912847	-0.79518	0.426509	0.920803		Ultimate	BIOFNBDB_705274	4.85205	-1.75481	1.24204	-1.41284	0.157703	0.628739		Ultimate	BIOFNBDB_1160146	4.59739	1.80778	1.59828	1.13108	0.258023	0.692878
Flye	ANEFFJCL_119642	9.14645	-0.779616	0.980279	-0.7953	0.426439	0.920803		Ultimate	BIOFNBDB_708167	7.46957	1.41754	1.00339	1.41275	0.157728	0.628739		Ultimate	BIOFNBDB_961504	34.7146	-1.04404	0.923112	-1.131	0.258057	0.692947
Flye	ANEFFJCL_122017	53.5658	-0.745069	0.937552	-0.794696	0.42679	0.920803		Ultimate	BIOFNBDB_135663	15.483	-1.61683	1.14455	-1.41263	0.157764	0.628821		Ultimate	BIOFNBDB_1260091	5.76272	1.58081	1.39776	1.13096	0.258073	0.692971
Flye	ANEFFJCL_124070	17.2363	-0.83334	1.04873	-0.794617	0.426836	0.920803		Ultimate	BIOFNBDB_565154	50.9235	-0.991064	0.701579	-1.41262	0.157767	0.628821		Ultimate	BIOFNBDB_1063979	4.27215	1.65647	1.46477	1.13087	0.258108	0.693032
Flye	ANEFFJCL_128826	8.3396	0.901209	1.13415	0.79461	0.42684	0.920803		Ultimate	BIOFNBDB_650927	6.65365	-1.66019	1.17523	-1.41264	0.157761	0.628821		Ultimate	BIOFNBDB_1274548	8.54012	0.910675	0.805284	1.13087	0.258108	0.693032
Flye	ANEFFJCL_134374	19.027	0.950309	1.19574	0.794746	0.426761	0.920803		Ultimate	BIOFNBDB_193484	10.8608	1.29757	0.918568	1.41261	0.157772	0.628823		Ultimate	BIOFNBDB_816302	7.81985	-1.11776	0.988526	-1.13074	0.258165	0.693049
Flye	ANEFFJCL_146550	15.3623	0.63835	0.802974	0.794982	0.426624	0.920803		Ultimate	BIOFNBDB_206009	57.8005	1.26174	0.893239	1.41255	0.157788	0.628827		Ultimate	BIOFNBDB_854329	27.6289	-0.949692	0.839843	-1.1308	0.25814	0.693049
Flye	ANEFFJCL_146694	96.854	-0.548349	0.690038	-0.794665	0.426808	0.920803		Ultimate	BIOFNBDB_235559	10.7879	1.63888	1.16022	1.41255	0.157787	0.628827		Ultimate	BIOFNBDB_913718	53.9383	1.07293	0.948821	1.13081	0.258136	0.693049
Flye	ANEFFJCL_154233	119.034	-0.848301	1.06655	-0.79537	0.426398	0.920803		Ultimate	BIOFNBDB_317809	5.10407	-1.21191	0.857947	-1.41257	0.157783	0.628827		Ultimate	BIOFNBDB_974933	5.6893	1.42324	1.25864	1.13078	0.258149	0.693049
Flye	ANEFFJCL_158653	164.136	-0.589281	0.741458	-0.79476	0.426753	0.920803		Ultimate	BIOFNBDB_381397	4.07621	1.4003	0.991321	1.41256	0.157785	0.628827		Ultimate	BIOFNBDB_1203090	27.508	-0.775142	0.685455	-1.13084	0.258121	0.693049
Flye	ANEFFJCL_164984	6.92464	-0.743204	0.935193	-0.794706	0.426784	0.920803		Ultimate	BIOFNBDB_219129	54.3429	0.669317	0.473845	1.41252	0.157796	0.628841		Ultimate	BIOFNBDB_1294007	409.567	-1.60174	1.4165	-1.13077	0.258153	0.693049
Flye	ANEFFJCL_169312	14.5818	0.744659	0.936621	0.795049	0.426585	0.920803		Ultimate	BIOFNBDB_453269	12.2286	2.30663	1.63312	1.41241	0.15783	0.628931		Ultimate	BIOFNBDB_1307315	270.358	-1.38299	1.22307	-1.13075	0.25816	0.693049
Flye	ANEFFJCL_179504	141.46	0.565275	0.711115	0.794914	0.426663	0.920803		Ultimate	BIOFNBDB_624760	39.1072	-1.29232	0.914969	-1.41242	0.157826	0.628931		Ultimate	BIOFNBDB_1340943	4.37185	-1.26797	1.12134	-1.13076	0.258156	0.693049
Flye	ANEFFJCL_183233	7.64263	-0.908865	1.14312	-0.795073	0.426571	0.920803		Ultimate	BIOFNBDB_754887	15.8118	-1.36394	0.965681	-1.41242	0.157827	0.628931		Ultimate	BIOFNBDB_1212332	12.9876	-1.3244	1.17129	-1.13072	0.258173	0.693052
Flye	ANEFFJCL_199083	357.343	-0.832673	1.04689	-0.795378	0.426394	0.920803		Ultimate	BIOFNBDB_94455	4.54248	-1.83535	1.29951	-1.41234	0.157849	0.628936		Ultimate	BIOFNBDB_813515	7.27239	-1.00447	0.888358	-1.13071	0.258179	0.693052
Flye	ANEFFJCL_208144	17.1946	-0.647513	0.814812	-0.794677	0.426802	0.920803		Ultimate	BIOFNBDB_604653	14.2255	-1.17208	0.829863	-1.41238	0.157839	0.628936		Ultimate	BIOFNBDB_1385360	8.60397	-1.10358	0.976033	-1.13067	0.258192	0.69307
Flye	ANEFFJCL_213399	12.3969	-0.732875	0.922301	-0.794616	0.426837	0.920803		Ultimate	BIOFNBDB_606001	10.0643	-2.02982	1.4372	-1.41234	0.157849	0.628936		Ultimate	BIOFNBDB_1129588	4.89399	1.85311	1.63897	1.13065	0.258202	0.69308
Flye	ANEFFJCL_225491	42.6583	-0.806981	1.0149	-0.795135	0.426535	0.920803		Ultimate	BIOFNBDB_636677	20.9055	1.06687	0.755386	1.41235	0.157846	0.628936		Ultimate	BIOFNBDB_1494280	6.67797	1.22224	1.08104	1.13061	0.258219	0.693107
Flye	ANEFFJCL_229707	42.0722	0.636893	0.800958	0.795163	0.426518	0.920803		Ultimate	BIOFNBDB_653093	7.02427	1.31073	0.928061	1.41234	0.157851	0.628936		Ultimate	BIOFNBDB_1027063	31.732	0.956725	0.846255	1.13054	0.258249	0.693122
Flye	ANEFFJCL_232004	17.8439	0.525278	0.660484	0.795293	0.426443	0.920803		Ultimate	BIOFNBDB_348505	8.1166	-1.4895	1.05465	-1.41232	0.157855	0.628937		Ultimate	BIOFNBDB_1477910	5.66294	1.3697	1.21152	1.13057	0.258236	0.693122
Flye	ANEFFJCL_238561	12.6445	-0.696498	0.876535	-0.794604	0.426844	0.920803		Ultimate	BIOFNBDB_225577	3.69936	2.2552	1.59682	1.41231	0.15786	0.628941		Ultimate	BIOFNBDB_1534809	5.26949	-1.67541	1.48193	-1.13056	0.258241	0.693122
Flye	ANEFFJCL_238794	17.2435	0.59552	0.748978	0.79511	0.42655	0.920803		Ultimate	BIOFNBDB_16440	87.6362	1.0876	0.770129	1.41224	0.15788	0.628977		Ultimate	BIOFNBDB_1568682	4.90489	0.939981	0.831446	1.13054	0.25825	0.693122
Flye	ANEFFJCL_242684	7.07862	-0.920703	1.1586	-0.794668	0.426806	0.920803		Ultimate	BIOFNBDB_134261	97.8325	1.44599	1.02389	1.41224	0.157878	0.628977		Ultimate	BIOFNBDB_852807	4.23623	-1.58388	1.40106	-1.13048	0.258274	0.693169
Flye	ANEFFJCL_242999	5.69116	0.76252	0.959405	0.794784	0.426739	0.920803		Ultimate	BIOFNBDB_736699	14.6624	-1.03955	0.736101	-1.41224	0.157881	0.628977		Ultimate	BIOFNBDB_1060994	14.9005	1.38559	1.22571	1.13044	0.25829	0.693178
Flye	ANEFFJCL_244382	12.9557	0.847174	1.06587	0.794817	0.42672	0.920803		Ultimate	BIOFNBDB_05175	8.30232	-1.65334	1.17076	-1.4122	0.157892	0.629007		Ultimate	BIOFNBDB_1135577	7.65241	1.05518	0.93342	1.13045	0.258287	0.693178
Flye	ANEFFJCL_245483	185.512	-0.404721	0.509098	-0.794976	0.426627	0.920803		Ultimate	BIOFNBDB_449819	48.3018	2.0114	1.42434	1.41216	0.157901	0.629029		Ultimate	BIOFNBDB_1348455	32.0869	-1.07049	0.946996	-1.13041	0.258303	0.693196
Flye	ANEFFJCL_247622	11.2569	0.526124	0.661764	0.795033	0.426594	0.920803		Ultimate	BIOFNBDB_374229	4.51721	1.55678	1.10244	1.41213	0.157913	0.629044		Ultimate	BIOFNBDB_1377204	26.4178	1.39909	1.23773	1.13037	0.25832	0.693226
Flye	ANEFFJCL_253355	45.9451	0.850894	1.07069	0.794715	0.426779	0.920803		Ultimate	BIOFNBDB_422536	309.932	-1.46878	1.04012	-1.41213	0.157913	0.629044		Ultimate	BIOFNBDB_799576	6.94768	-0.724819	0.641261	-1.1303	0.258349	0.693269
Flye	ANEFFJCL_253884	6.97796	0.89359	1.12382	0.795136	0.426534	0.920803		Ultimate	BIOFNBDB_606733	6.0641	2.03492	1.44106	1.4121	0.15792	0.629057		Ultimate	BIOFNBDB_802053	7.65911	1.08047	0.955915	1.1303	0.258349	0.693269
Flye	ANEFFJCL_258784	7.31632	0.678438	0.853515	0.794875	0.426686	0.920803		Ultimate	BIOFNBDB_503712	7.64649	1.26447	0.895478	1.41206	0.157932	0.62909		Ultimate	BIOFNBDB_823210	14.6931	0.893319	0.790394	1.13022	0.258384	0.693293
Flye	ANEFFJCL_259260	85.4074	-0.543191	0.683022	-0.795276	0.426453	0.920803		Ultimate	BIOFNBDB_21789	56.6513	-1.8074	1.27999	-1.41204	0.157937	0.62909		Ultimate	BIOFNBDB_1207990	131.954	1.00134	0.885968	1.13022	0.258382	0.693293
Flye	ANEFFJCL_262467	46.9176	-0.816894	1.02773	-0.794852	0.4267	0.920803		Ultimate	BIOFNBDB_87622	8.04819	1.25314	0.887471	1.41203	0.15794	0.62909		Ultimate	BIOFNBDB_1464948	5.16385	1.29213	1.14321	1.13026	0.258366	0.693293
Flye	ANEFFJCL_271761	5.58288	0.867988	1.09157	0.795176	0.426511	0.920803		Ultimate	BIOFNBDB_194946	57.6038	1.58359	1.12154	1.41198	0.157957	0.629098		Ultimate	BIOFNBDB_1558231	27.3605	-0.938174	0.830081	-1.13022	0.258384	0.693293
Flye	ANEFFJCL_61648	25.0373	-0.826673	1.04082	-0.794254	0.427047	0.920836		Ultimate	BIOFNBDB_482345	86.3022	-1.03866	0.735596	-1.41199	0.157952	0.629098		Ultimate	BIOFNBDB_859348	14.8765	-0.763209	0.675297	-1.13018	0.258399	0.6933
Flye	ANEFFJCL_65928	51.8357	0.694789	0.875014	0.794032	0.427177	0.920836		Ultimate	BIOFNBDB_597919	16.1627	-0.891467	0.631362	-1.41197	0.157958	0.629098		Ultimate	BIOFNBDB_1327339	4.4576	1.20257	1.06404	1.13019	0.258397	0.6933
Flye	ANEFFJCL_72422	26.3116	-0.623491	0.784805	-0.794454	0.426931	0.920836		Ultimate	BIOFNBDB_689394	7.98497	-1.17937	0.835264	-1.41197	0.157958	0.629098		Ultimate	BIOFNBDB_1176704	194.384	1.50347	1.33035	1.13013	0.258422	0.693343
Flye	ANEFFJCL_76116	34.3827	0.522218	0.657468	0.794287	0.427029	0.920836		Ultimate	BIOFNBDB_581044	6.01656	1.95637	1.38559	1.41194	0.157966	0.629117		Ultimate	BIOFNBDB_1114506	5.31312	-1.46372	1.29527	-1.13005	0.258456	0.693395
Flye	ANEFFJCL_105108	12.6775	-0.694495	0.874574	-0.794095	0.42714	0.920836		Ultimate	BIOFNBDB_26322	81.5115	-1.56239	1.10661	-1.41187	0.157988	0.629178		Ultimate	BIOFNBDB_1277965	30.6082	1.01029	0.894022	1.13005	0.258455	0.693395
Flye	ANEFFJCL_110752	6.33699	-0.649543	0.81792	-0.79414	0.427114	0.920836		Ultimate	BIOFNBDB_392220	10.7947	-1.42188	1.0071	-1.41187	0.15799	0.629178		Ultimate	BIOFNBDB_1304909	18.244	0.824497	0.729619	1.13004	0.25846	0.693395
Flye	ANEFFJCL_114860	31.3107	-0.59343	0.74708	-0.794334	0.427001	0.920836		Ultimate	BIOFNBDB_144773	177.603	0.843969	0.597782	1.41183	0.157999	0.6292		Ultimate	BIOFNBDB_991213	26.1891	0.798833	0.706961	1.12995	0.258496	0.693438
Flye	ANEFFJCL_131296	24.4989	-0.63825	0.803481	-0.794356	0.426988	0.920836		Ultimate	BIOFNBDB_09095	9.53335	-1.6234	1.14996	-1.41171	0.158036	0.629233		Ultimate	BIOFNBDB_1532516	10.5015	-1.18578	1.04939	-1.12997	0.25849	0.693438
Flye	ANEFFJCL_135783	1298.12	0.427813	0.538612	0.794288	0.427028	0.920836		Ultimate	BIOFNBDB_41262	3.52876	1.66079	1.17649	1.41165	0.158054	0.629233		Ultimate	BIOFNBDB_1580749	15.4918	1.48774	1.31664	1.12996	0.258494	0.693438
Flye	ANEFFJCL_141446	18.6787	0.616505	0.776196	0.794264	0.427042	0.920836		Ultimate	BIOFNBDB_47608	26.4965	1.31033	0.928229	1.41165	0.158053	0.629233		Ultimate	BIOFNBDB_1113722	4.16149	-1.88968	1.67242	-1.12991	0.258515	0.693457
Flye	ANEFFJCL_143802	8.62417	0.98127	1.23554	0.794206	0.427075	0.920836		Ultimate	BIOFNBDB_55105	5.92495	0.980304	0.694424	1.41168	0.158045	0.629233		Ultimate	BIOFNBDB_1187292	6.90613	-0.875253	0.774619	-1.12991	0.258512	0.693457
Flye	ANEFFJCL_150866	6.09519	0.926259	1.16618	0.794271	0.427038	0.920836		Ultimate	BIOFNBDB_144800	39.1705	0.86199	0.610589	1.41174	0.158028	0.629233		Ultimate	BIOFNBDB_1078521	5.00658	1.03239	0.913727	1.12986	0.258534	0.693491
Flye	ANEFFJCL_155940	512.94	-0.652882	0.822082	-0.794181	0.42709	0.920836		Ultimate	BIOFNBDB_199064	15.936	1.42695	1.01077	1.41175	0.158023	0.629233		Ultimate	BIOFNBDB_1349127	6.20747	1.20751	1.06874	1.12984	0.258543	0.693496
Flye	ANEFFJCL_166395	120.873	0.651519	0.820174	0.794367	0.426982	0.920836		Ultimate	BIOFNBDB_249524	47.0905	-1.63373	1.15731	-1.41166	0.158051	0.629233		Ultimate	BIOFNBDB_1210341	18.9732	-0.992215	0.878203	-1.12982	0.258551	0.6935
Flye	ANEFFJCL_166537	13.1198	-0.817223	1.02908	-0.794129	0.42712	0.920836		Ultimate	BIOFNBDB_337791	4.25868	-1.25863	0.891598	-1.41166	0.158051	0.629233		Ultimate	BIOFNBDB_1188041	9.66622	0.806715	0.714041	1.12979	0.258565	0.693523
Flye	ANEFFJCL_170400	10.4794	-0.872242	1.098	-0.794393	0.426967	0.920836		Ultimate	BIOFNBDB_408459	8.69094	0.965524	0.683938	1.41171	0.158034	0.629233		Ultimate	BIOFNBDB_1241757	65.7107	1.54481	1.36739	1.12975	0.258583	0.693552
Flye	ANEFFJCL_174690	13.6567	0.567765	0.714928	0.794157	0.427104	0.920836		Ultimate	BIOFNBDB_665591	7.97726	1.10019	0.779311	1.41175	0.158025	0.629233		Ultimate	BIOFNBDB_1320043	4.8778	-1.65313	1.46334	-1.1297	0.258604	0.693591
Flye	ANEFFJCL_178561	30.8772	0.822984	1.03592	0.79445	0.426934	0.920836		Ultimate	BIOFNBDB_696979	7.20906	-1.65098	1.16949	-1.4117	0.158038	0.629233		Ultimate	BIOFNBDB_1168054	42.6042	-0.974036	0.862245	-1.12965	0.258623	0.693626
Flye	ANEFFJCL_187884	138.289	0.851696	1.07209	0.794424	0.426948	0.920836		Ultimate	BIOFNBDB_727819	9.33033	1.9429	1.3762	1.41178	0.158015	0.629233		Ultimate	BIOFNBDB_994062	5.19291	-0.880653	0.779593	-1.12963	0.258631	0.693631
Flye	ANEFFJCL_188605	10.5565	0.911789	1.14827	0.794058	0.427162	0.920836		Ultimate	BIOFNBDB_275943	7.44427	1.59797	1.13201	1.41162	0.158061	0.629245		Ultimate	BIOFNBDB_1585004	5.98513	-0.996115	0.881848	-1.12958	0.258655	0.693676
Flye	ANEFFJCL_195080	6.59357	-0.957094	1.20533	-0.79405	0.427166	0.920836		Ultimate	BIOFNBDB_08794	10.5188	0.989724	0.701181	1.41151	0.158094	0.629361		Ultimate	BIOFNBDB_1128440	8.07426	0.853157	0.755302	1.12956	0.258663	0.693682
Flye	ANEFFJCL_202143	110.972	-0.533452	0.671424	-0.794509	0.426899	0.920836		Ultimate	BIOFNBDB_184757	28.5519	-1.75165	1.241	-1.41148	0.158102	0.629377		Ultimate	BIOFNBDB_1273371	4.61374	-1.15423	1.02187	-1.12952	0.258677	0.693701
Flye	ANEFFJCL_202503	12.8091	0.679635	0.855913	0.794047	0.427168	0.920836		Ultimate	BIOFNBDB_02612	47.6671	1.55738	1.10341	1.41143	0.158119	0.629397		Ultimate	BIOFNBDB_937892	337.308	-0.751014	0.664919	-1.12948	0.258695	0.693733
Flye	ANEFFJCL_212797	10.4231	-0.905872	1.14073	-0.794113	0.42713	0.920836		Ultimate	BIOFNBDB_125197	5.46807	1.33479	0.945718	1.4114	0.158127	0.629397		Ultimate	BIOFNBDB_823648	7.85506	1.26457	1.11985	1.12924	0.258799	0.693739
Flye	ANEFFJCL_227185	25.6703	0.751511	0.946159	0.794275	0.427035	0.920836		Ultimate	BIOFNBDB_411398	3.35856	-1.58002	1.11945	-1.41142	0.158121	0.629397		Ultimate	BIOFNBDB_876325	4.43362	1.80133	1.59513	1.12927	0.258784	0.693739
Flye	ANEFFJCL_230468	8.40091	0.576806	0.726237	0.79424	0.427056	0.920836		Ultimate	BIOFNBDB_440429	8.55884	1.15538	0.818602	1.4114	0.158126	0.629397		Ultimate	BIOFNBDB_1086499	11.3697	-0.838658	0.742694	-1.12921	0.258809	0.693739
Flye	ANEFFJCL_230948	71.3523	-0.7798	0.981975	-0.794115	0.427129	0.920836		Ultimate	BIOFNBDB_791776	3.36855	-1.64959	1.16873	-1.41144	0.158115	0.629397		Ultimate	BIOFNBDB_1118651	5.1994	-1.29954	1.15062	-1.12943	0.258716	0.693739
Flye	ANEFFJCL_231929	10.2869	-0.656435	0.826671	-0.794071	0.427154	0.920836		Ultimate	BIOFNBDB_507159	5.53366	-1.67606	1.18755	-1.41136	0.158138	0.629427		Ultimate	BIOFNBDB_1216361	14.7542	-1.10586	0.979324	-1.12921	0.25881	0.693739
Flye	ANEFFJCL_234136	7.53477	0.678658	0.854494	0.794222	0.427066	0.920836		Ultimate	BIOFNBDB_704799	12.4145	-1.66657	1.18085	-1.41133	0.158146	0.629443		Ultimate	BIOFNBDB_1276403	17.0487	1.24652	1.10369	1.12941	0.258726	0.693739
Flye	ANEFFJCL_257703	206.726	-0.647423	0.815296	-0.794096	0.42714	0.920836		Ultimate	BIOFNBDB_128340	4.35499	-2.16753	1.53586	-1.41128	0.158161	0.629445		Ultimate	BIOFNBDB_1276417	13.7955	-0.867266	0.767981	-1.12928	0.25878	0.693739
Flye	ANEFFJCL_00110	295.48	0.732166	0.922351	0.793804	0.42731	0.920878		Ultimate	BIOFNBDB_149918	7.43936	1.23189	0.872871	1.4113	0.158155	0.629445		Ultimate	BIOFNBDB_1277161	26.1666	-0.960357	0.850447	-1.12924	0.258798	0.693739
Flye	ANEFFJCL_12728	12.5544	0.660873	0.832547	0.793796	0.427314	0.920878		Ultimate	BIOFNBDB_412696	14.0632	-1.41256	1.0009	-1.41129	0.158159	0.629445		Ultimate	BIOFNBDB_1281798	234.211	-1.01643	0.900127	-1.1292	0.258812	0.693739
Flye	ANEFFJCL_22565	21.7828	-0.849925	1.07053	-0.793928	0.427237	0.920878		Ultimate	BIOFNBDB_638877	6.77626	1.375	0.974294	1.41128	0.158162	0.629445		Ultimate	BIOFNBDB_1290025	29.6477	1.06615	0.944103	1.12928	0.258781	0.693739
Flye	ANEFFJCL_27202	52.3168	-0.690755	0.870209	-0.793781	0.427323	0.920878		Ultimate	BIOFNBDB_235132	22.0368	1.76076	1.24765	1.41126	0.158168	0.629454		Ultimate	BIOFNBDB_1323679	25.7675	-1.0009	0.886297	-1.12931	0.258767	0.693739
Flye	ANEFFJCL_34314	17.3261	-0.821227	1.03439	-0.79392	0.427242	0.920878		Ultimate	BIOFNBDB_92786	4.8058	-1.63728	1.1602	-1.4112	0.158184	0.629499		Ultimate	BIOFNBDB_1353667	4.31211	-1.41068	1.24916	-1.12931	0.258768	0.693739
Flye	ANEFFJCL_46569	13.2381	-0.81967	1.03255	-0.793828	0.427296	0.920878		Ultimate	BIOFNBDB_750789	4.09228	-2.0441	1.44849	-1.41119	0.158187	0.629499		Ultimate	BIOFNBDB_1428470	12.2091	-1.02516	0.907741	-1.12935	0.258751	0.693739
Flye	ANEFFJCL_50142	58.184	0.959184	1.20808	0.793972	0.427212	0.920878		Ultimate	BIOFNBDB_89415	3.61758	2.1877	1.55031	1.41114	0.158205	0.629552		Ultimate	BIOFNBDB_1516788	9.6251	-1.00198	0.88732	-1.12922	0.258805	0.693739
Flye	ANEFFJCL_126350	27.6037	0.834709	1.05147	0.793853	0.427281	0.920878		Ultimate	BIOFNBDB_363711	3.72989	-1.28099	0.907793	-1.4111	0.158214	0.629559		Ultimate	BIOFNBDB_1544924	6.48786	1.41167	1.25003	1.12931	0.258768	0.693739
Flye	ANEFFJCL_217824	17.27	0.747476	0.941514	0.793909	0.427249	0.920878		Ultimate	BIOFNBDB_625088	28.6239	1.71205	1.21327	1.41111	0.158212	0.629559		Ultimate	BIOFNBDB_1557460	47.4781	-1.25209	1.10863	-1.1294	0.258728	0.693739
Flye	ANEFFJCL_219777	56.4416	-0.848876	1.06931	-0.793854	0.42728	0.920878		Ultimate	BIOFNBDB_00357	9.47102	2.15682	1.52852	1.41105	0.15823	0.62956		Ultimate	BIOFNBDB_1567237	10.8516	-1.29579	1.14742	-1.12931	0.258768	0.693739
Flye	ANEFFJCL_225481	104.229	-0.903253	1.13789	-0.793797	0.427314	0.920878		Ultimate	BIOFNBDB_183156	439.755	0.879299	0.62315	1.41105	0.158229	0.62956		Ultimate	BIOFNBDB_1581567	45.8893	-1.0008	0.88613	-1.12941	0.258727	0.693739
Flye	ANEFFJCL_279013	59.7056	0.471991	0.594558	0.793852	0.427281	0.920878		Ultimate	BIOFNBDB_259865	5.61101	1.49299	1.05805	1.41108	0.158222	0.62956		Ultimate	BIOFNBDB_799496	5.07172	-0.965542	0.855134	-1.12911	0.258851	0.693808
Flye	ANEFFJCL_216628	12.2802	0.50481	0.635984	0.793746	0.427343	0.920899		Ultimate	BIOFNBDB_536634	4.0102	1.23747	0.87696	1.41109	0.158218	0.62956		Ultimate	BIOFNBDB_1205729	36.1088	0.885888	0.784587	1.12911	0.25885	0.693808
Flye	ANEFFJCL_268904	12.0028	0.630129	0.793898	0.793716	0.427361	0.920915		Ultimate	BIOFNBDB_42091	6.4191	-1.64873	1.16848	-1.41101	0.158243	0.629574		Ultimate	BIOFNBDB_1485336	6.67895	1.12344	0.994997	1.12909	0.258859	0.693814
Flye	ANEFFJCL_82355	47.4928	-0.598857	0.754542	-0.79367	0.427388	0.920923		Ultimate	BIOFNBDB_155584	3.37871	-1.41441	1.00242	-1.411	0.158245	0.629574		Ultimate	BIOFNBDB_883679	6.53891	0.921007	0.815753	1.12903	0.258887	0.693859
Flye	ANEFFJCL_119232	8.0381	-0.766059	0.965252	-0.793637	0.427407	0.920923		Ultimate	BIOFNBDB_517165	32.9969	-1.27841	0.906018	-1.41102	0.15824	0.629574		Ultimate	BIOFNBDB_1001806	10.7638	-1.15023	1.0188	-1.12901	0.258895	0.693859
Flye	ANEFFJCL_155238	15.5083	0.636376	0.801829	0.793655	0.427396	0.920923		Ultimate	BIOFNBDB_559672	25.4617	1.09914	0.778988	1.41098	0.158249	0.629574		Ultimate	BIOFNBDB_1451004	6.37971	-0.987496	0.874649	-1.12902	0.25889	0.693859
Flye	ANEFFJCL_160419	12.8307	-0.443917	0.559344	-0.793638	0.427406	0.920923		Ultimate	BIOFNBDB_115774	7.69232	1.22862	0.870797	1.41092	0.158269	0.629583		Ultimate	BIOFNBDB_884481	22.0291	0.852473	0.755085	1.12898	0.258908	0.693861
Flye	ANEFFJCL_10877	11.4791	0.59979	0.756766	0.792571	0.428028	0.92094		Ultimate	BIOFNBDB_244202	15.8724	-1.25898	0.892315	-1.41091	0.158271	0.629583		Ultimate	BIOFNBDB_1524839	430.788	-1.52341	1.34938	-1.12897	0.258909	0.693861
Flye	ANEFFJCL_16173	6.73506	0.871206	1.0978	0.793592	0.427433	0.92094		Ultimate	BIOFNBDB_556015	9.99265	1.26387	0.895759	1.41095	0.15826	0.629583		Ultimate	BIOFNBDB_1399708	11.7433	1.40758	1.24682	1.12893	0.258928	0.693877
Flye	ANEFFJCL_17633	60.9065	-0.555971	0.700833	-0.7933	0.427603	0.92094		Ultimate	BIOFNBDB_751149	3.51627	-1.57428	1.11575	-1.41096	0.158256	0.629583		Ultimate	BIOFNBDB_1541318	20.6023	1.1177	0.990046	1.12894	0.258925	0.693877
Flye	ANEFFJCL_25111	27.0528	0.87004	1.09772	0.79259	0.428017	0.92094		Ultimate	BIOFNBDB_763499	318.667	1.81755	1.28821	1.41091	0.158271	0.629583		Ultimate	BIOFNBDB_933128	7.20754	1.20148	1.06429	1.12889	0.258942	0.693899
Flye	ANEFFJCL_25861	144.287	-0.789309	0.995927	-0.792538	0.428047	0.92094		Ultimate	BIOFNBDB_667941	22.9587	-1.68851	1.19677	-1.41089	0.158276	0.629588		Ultimate	BIOFNBDB_1503812	15.1464	1.25773	1.11414	1.12888	0.25895	0.693904
Flye	ANEFFJCL_27246	11.0618	0.989206	1.24724	0.793114	0.427712	0.92094		Ultimate	BIOFNBDB_257549	63.2538	0.99372	0.704334	1.41087	0.158284	0.629588		Ultimate	BIOFNBDB_875645	40.1336	-0.975568	0.864219	-1.12884	0.258964	0.693914
Flye	ANEFFJCL_27583	134.87	-0.553754	0.698307	-0.792995	0.427781	0.92094		Ultimate	BIOFNBDB_408017	4.61085	-1.93645	1.37254	-1.41085	0.158288	0.629588		Ultimate	BIOFNBDB_943766	8.42927	1.38556	1.22743	1.12884	0.258967	0.693914
Flye	ANEFFJCL_28277	6.11214	0.724788	0.913931	0.793045	0.427752	0.92094		Ultimate	BIOFNBDB_710745	6.57278	1.14901	0.814393	1.41087	0.158282	0.629588		Ultimate	BIOFNBDB_1336096	76.251	-1.08901	0.964751	-1.1288	0.258981	0.693934
Flye	ANEFFJCL_29656	9.58726	0.64	0.806617	0.793438	0.427523	0.92094		Ultimate	BIOFNBDB_477947	14.654	-1.23453	0.875052	-1.4108	0.158303	0.629632		Ultimate	BIOFNBDB_866542	10.2076	1.19425	1.058	1.12878	0.258992	0.693944
Flye	ANEFFJCL_33732	68.9337	0.717288	0.9041	0.793373	0.427561	0.92094		Ultimate	BIOFNBDB_417980	22.882	1.50352	1.06575	1.41076	0.158316	0.629651		Ultimate	BIOFNBDB_1146703	5.77115	-1.1034	0.977529	-1.12876	0.258998	0.693944
Flye	ANEFFJCL_40663	130.911	-0.711853	0.897367	-0.793268	0.427621	0.92094		Ultimate	BIOFNBDB_562075	3.80972	1.41541	1.0033	1.41076	0.158316	0.629651		Ultimate	BIOFNBDB_837912	5.17763	-0.973495	0.86249	-1.1287	0.259023	0.693952
Flye	ANEFFJCL_40745	5.51504	-0.869251	1.09598	-0.793128	0.427704	0.92094		Ultimate	BIOFNBDB_322059	43.0079	-1.17964	0.836207	-1.41071	0.158331	0.629664		Ultimate	BIOFNBDB_1013494	5.74282	1.63485	1.44845	1.12868	0.259031	0.693952
Flye	ANEFFJCL_46752	6.35221	-0.779216	0.981995	-0.793503	0.427485	0.92094		Ultimate	BIOFNBDB_349883	38.8033	-1.35313	0.959181	-1.41071	0.15833	0.629664		Ultimate	BIOFNBDB_1059740	7.02792	-1.3207	1.17014	-1.12867	0.259036	0.693952
Flye	ANEFFJCL_56580	523.308	0.883702	1.1148	0.792699	0.427953	0.92094		Ultimate	BIOFNBDB_496962	16.9563	1.87979	1.3325	1.41073	0.158325	0.629664		Ultimate	BIOFNBDB_1134063	7.08037	1.60439	1.42144	1.12871	0.259019	0.693952
Flye	ANEFFJCL_61766	56.7523	-0.848512	1.06993	-0.793052	0.427748	0.92094		Ultimate	BIOFNBDB_662088	24.8382	-1.49123	1.05711	-1.41066	0.158344	0.629703		Ultimate	BIOFNBDB_1158302	5.75256	-1.20921	1.07138	-1.12865	0.259045	0.693952
Flye	ANEFFJCL_71032	6.01952	-0.615649	0.776574	-0.792775	0.427909	0.92094		Ultimate	BIOFNBDB_16909	24.7081	-1.23903	0.878349	-1.41063	0.158354	0.629719		Ultimate	BIOFNBDB_1208619	73.5996	-1.42634	1.26375	-1.12865	0.259045	0.693952
Flye	ANEFFJCL_73553	15.3284	0.712306	0.898558	0.792721	0.42794	0.92094		Ultimate	BIOFNBDB_520057	15.3428	1.05484	0.747785	1.41062	0.158356	0.629719		Ultimate	BIOFNBDB_1236545	19.5983	0.992369	0.879213	1.1287	0.259024	0.693952
Flye	ANEFFJCL_79496	15.8157	0.750747	0.946025	0.793581	0.427439	0.92094		Ultimate	BIOFNBDB_742440	3.58309	1.56725	1.11106	1.41059	0.158365	0.629738		Ultimate	BIOFNBDB_890279	16.8021	-1.33903	1.18642	-1.12862	0.259057	0.693965
Flye	ANEFFJCL_83563	45.9103	-0.613732	0.774027	-0.792907	0.427832	0.92094		Ultimate	BIOFNBDB_576066	4.28621	1.37257	0.973083	1.41054	0.158381	0.629788		Ultimate	BIOFNBDB_1565725	22.677	-1.36856	1.2126	-1.12861	0.259063	0.693965
Flye	ANEFFJCL_84391	41.3722	-0.747453	0.942783	-0.792816	0.427885	0.92094		Ultimate	BIOFNBDB_580553	5.23228	-1.80271	1.27804	-1.41052	0.158386	0.629792		Ultimate	BIOFNBDB_1221390	7.77559	1.51096	1.33883	1.12856	0.259082	0.693981
Flye	ANEFFJCL_87541	32.8748	-0.72655	0.916605	-0.792654	0.42798	0.92094		Ultimate	BIOFNBDB_373361	7.94872	-1.48987	1.05629	-1.41048	0.158397	0.629797		Ultimate	BIOFNBDB_1264018	10.797	-1.36314	1.20784	-1.12857	0.259078	0.693981
Flye	ANEFFJCL_95177	19.3152	0.463326	0.583941	0.793446	0.427518	0.92094		Ultimate	BIOFNBDB_395899	9.18085	-1.48849	1.0553	-1.41049	0.158396	0.629797		Ultimate	BIOFNBDB_991204	428.677	-0.685842	0.607781	-1.12844	0.259136	0.694041
Flye	ANEFFJCL_102953	11.1918	-0.743482	0.937614	-0.792952	0.427806	0.92094		Ultimate	BIOFNBDB_659247	6.3695	1.29443	0.917726	1.41048	0.158399	0.629797		Ultimate	BIOFNBDB_1169370	14.1245	-0.902477	0.799758	-1.12844	0.259135	0.694041
Flye	ANEFFJCL_111885	8.33602	0.682187	0.860158	0.793095	0.427723	0.92094		Ultimate	BIOFNBDB_12499	8.41975	-1.3669	0.969156	-1.4104	0.158421	0.629809		Ultimate	BIOFNBDB_1326877	8.67438	-0.958082	0.849026	-1.12845	0.25913	0.694041
Flye	ANEFFJCL_128631	134.846	-0.880066	1.11028	-0.79265	0.427982	0.92094		Ultimate	BIOFNBDB_58228	344.05	-1.63071	1.1562	-1.4104	0.158422	0.629809		Ultimate	BIOFNBDB_1442701	35.5544	-0.982148	0.870345	-1.12846	0.259127	0.694041
Flye	ANEFFJCL_140100	5.53889	-0.914948	1.15318	-0.793413	0.427537	0.92094		Ultimate	BIOFNBDB_95517	6.67739	1.37528	0.975086	1.41042	0.158416	0.629809		Ultimate	BIOFNBDB_1447740	14.1958	1.05699	0.936636	1.12849	0.259111	0.694041
Flye	ANEFFJCL_147661	19.8197	0.628886	0.792878	0.793168	0.42768	0.92094		Ultimate	BIOFNBDB_380367	187.76	1.12758	0.799447	1.41044	0.158409	0.629809		Ultimate	BIOFNBDB_844475	21.8574	0.684278	0.606546	1.12816	0.259254	0.694052
Flye	ANEFFJCL_158048	173.352	0.8065	1.01669	0.79326	0.427626	0.92094		Ultimate	BIOFNBDB_786633	39.6044	1.50256	1.06531	1.41044	0.158411	0.629809		Ultimate	BIOFNBDB_858902	7.27198	1.68818	1.4963	1.12824	0.25922	0.694052
Flye	ANEFFJCL_159519	583.454	-0.609144	0.768041	-0.793114	0.427712	0.92094		Ultimate	BIOFNBDB_408154	14.1598	-1.77415	1.25793	-1.41037	0.15843	0.629828		Ultimate	BIOFNBDB_866409	12.735	-1.28193	1.13623	-1.12822	0.259226	0.694052
Flye	ANEFFJCL_162853	8.30157	-0.77247	0.974344	-0.792811	0.427888	0.92094		Ultimate	BIOFNBDB_546847	249.422	-1.78219	1.26366	-1.41034	0.158439	0.629847		Ultimate	BIOFNBDB_933332	9.68775	-1.26523	1.12146	-1.1282	0.259235	0.694052
Flye	ANEFFJCL_163085	14.9134	0.544689	0.687045	0.7928	0.427895	0.92094		Ultimate	BIOFNBDB_132890	8.3538	1.18717	0.841773	1.41032	0.158445	0.629853		Ultimate	BIOFNBDB_957185	7.61039	-1.08202	0.959076	-1.12819	0.259238	0.694052
Flye	ANEFFJCL_165207	14.5343	0.621985	0.784274	0.793071	0.427737	0.92094		Ultimate	BIOFNBDB_26614	10.0447	1.51878	1.077	1.41019	0.158482	0.629855		Ultimate	BIOFNBDB_959871	13.5905	-1.1812	1.04699	-1.12819	0.259241	0.694052
Flye	ANEFFJCL_171332	20.8485	-0.786813	0.991832	-0.793293	0.427607	0.92094		Ultimate	BIOFNBDB_27430	4.54403	1.64709	1.16798	1.41021	0.158479	0.629855		Ultimate	BIOFNBDB_962502	33.4934	1.23587	1.09528	1.12836	0.259166	0.694052
Flye	ANEFFJCL_177457	17.6984	0.967321	1.22023	0.792734	0.427933	0.92094		Ultimate	BIOFNBDB_60558	16.5919	-1.17699	0.83457	-1.4103	0.158451	0.629855		Ultimate	BIOFNBDB_974432	10.6684	-1.23626	1.09565	-1.12834	0.259176	0.694052
Flye	ANEFFJCL_185337	226.86	-0.714047	0.900618	-0.79284	0.427871	0.92094		Ultimate	BIOFNBDB_525222	3.71535	-1.37289	0.9735	-1.41026	0.158462	0.629855		Ultimate	BIOFNBDB_978277	7.38397	-1.00943	0.894591	-1.12837	0.259165	0.694052
Flye	ANEFFJCL_195377	7.45496	-0.943746	1.19041	-0.792791	0.427899	0.92094		Ultimate	BIOFNBDB_543178	14.5419	-1.01303	0.718366	-1.41019	0.158484	0.629855		Ultimate	BIOFNBDB_1218384	10.7112	-1.36927	1.21375	-1.12813	0.259264	0.694052
Flye	ANEFFJCL_196164	14.5462	-0.768957	0.969234	-0.793366	0.427565	0.92094		Ultimate	BIOFNBDB_558002	7.35061	-1.00393	0.711897	-1.41022	0.158475	0.629855		Ultimate	BIOFNBDB_1266167	8.81062	1.04718	0.928243	1.12813	0.259266	0.694052
Flye	ANEFFJCL_206202	31.7837	-0.833577	1.05101	-0.793117	0.427709	0.92094		Ultimate	BIOFNBDB_643671	24.857	-1.49348	1.05901	-1.41025	0.158465	0.629855		Ultimate	BIOFNBDB_1343879	6.07848	1.86677	1.65451	1.12829	0.259197	0.694052
Flye	ANEFFJCL_212172	18.3452	-0.811057	1.0229	-0.792898	0.427837	0.92094		Ultimate	BIOFNBDB_652116	79.9982	1.28838	0.913613	1.4102	0.158481	0.629855		Ultimate	BIOFNBDB_1344646	6.64595	0.964943	0.855322	1.12816	0.259251	0.694052
Flye	ANEFFJCL_213416	364.591	-0.76817	0.968433	-0.793209	0.427656	0.92094		Ultimate	BIOFNBDB_667940	6.63901	-1.12594	0.798385	-1.41027	0.15846	0.629855		Ultimate	BIOFNBDB_1391767	4.82628	-1.53481	1.36022	-1.12835	0.259171	0.694052
Flye	ANEFFJCL_228102	51.2337	-0.597238	0.752606	-0.79356	0.427452	0.92094		Ultimate	BIOFNBDB_681182	4.55401	-1.29423	0.917769	-1.41019	0.158483	0.629855		Ultimate	BIOFNBDB_1466321	5.90555	1.21592	1.07767	1.12829	0.259198	0.694052
Flye	ANEFFJCL_230104	40.0834	0.574926	0.725337	0.792633	0.427991	0.92094		Ultimate	BIOFNBDB_156551	83.3929	2.02869	1.43863	1.41016	0.158493	0.629872		Ultimate	BIOFNBDB_1521802	21.5741	1.23927	1.09845	1.1282	0.259234	0.694052
Flye	ANEFFJCL_230118	44.2074	0.507015	0.639459	0.79288	0.427848	0.92094		Ultimate	BIOFNBDB_395663	16.9393	1.74839	1.23986	1.41015	0.158496	0.629872		Ultimate	BIOFNBDB_1524279	200.189	-0.754974	0.669152	-1.12826	0.259212	0.694052
Flye	ANEFFJCL_232194	8.70623	0.890829	1.12364	0.792806	0.427891	0.92094		Ultimate	BIOFNBDB_564835	9.0168	1.4276	1.0124	1.41012	0.158505	0.629876		Ultimate	BIOFNBDB_1563207	4.42466	-1.22673	1.08735	-1.12818	0.259245	0.694052
Flye	ANEFFJCL_235613	10.6996	-0.724603	0.913133	-0.793535	0.427466	0.92094		Ultimate	BIOFNBDB_676649	71.7919	2.12137	1.50438	1.41013	0.158502	0.629876		Ultimate	BIOFNBDB_1569811	45.0819	-1.37298	1.21689	-1.12827	0.259207	0.694052
Flye	ANEFFJCL_238099	9.5871	-0.902456	1.13863	-0.792583	0.428021	0.92094		Ultimate	BIOFNBDB_123511	3.51296	1.63688	1.16084	1.41009	0.158514	0.629878		Ultimate	BIOFNBDB_1576804	139.228	1.46237	1.29629	1.12812	0.259268	0.694052
Flye	ANEFFJCL_238669	23.8315	0.581783	0.73388	0.792749	0.427924	0.92094		Ultimate	BIOFNBDB_201577	20.9423	1.6046	1.13795	1.41008	0.158517	0.629878		Ultimate	BIOFNBDB_1271954	4.14499	1.658	1.46974	1.12809	0.259282	0.694072
Flye	ANEFFJCL_239813	8.37206	0.650871	0.820284	0.793471	0.427504	0.92094		Ultimate	BIOFNBDB_299907	10.2417	-1.73701	1.23186	-1.41008	0.158517	0.629878		Ultimate	BIOFNBDB_1230655	24.4775	-1.26502	1.12141	-1.12806	0.259294	0.694088
Flye	ANEFFJCL_240073	8.34161	-0.694168	0.875881	-0.792536	0.428048	0.92094		Ultimate	BIOFNBDB_183628	5.6175	-1.93298	1.37087	-1.41004	0.158527	0.629896		Ultimate	BIOFNBDB_1454704	4.54823	1.21473	1.07686	1.12803	0.259305	0.6941
Flye	ANEFFJCL_240617	43.6215	-0.70504	0.888708	-0.793331	0.427585	0.92094		Ultimate	BIOFNBDB_355798	5.30063	-1.78206	1.26384	-1.41003	0.15853	0.629896		Ultimate	BIOFNBDB_1080496	8.00681	1.10937	0.98349	1.12799	0.259324	0.694129
Flye	ANEFFJCL_242427	13.7101	0.680073	0.857367	0.793211	0.427655	0.92094		Ultimate	BIOFNBDB_353563	8.2507	-1.23042	0.872645	-1.40999	0.158543	0.629932		Ultimate	BIOFNBDB_1203771	6.37147	-1.83804	1.62952	-1.12796	0.259335	0.694129
Flye	ANEFFJCL_247068	6.8177	0.998475	1.25883	0.793179	0.427674	0.92094		Ultimate	BIOFNBDB_517540	28.9093	-1.50283	1.06586	-1.40998	0.158547	0.629934		Ultimate	BIOFNBDB_1543861	17.0972	1.54631	1.37089	1.12796	0.259335	0.694129
Flye	ANEFFJCL_247278	7.4377	-0.788316	0.994297	-0.792838	0.427872	0.92094		Ultimate	BIOFNBDB_84271	7.56739	1.56892	1.11276	1.40994	0.158558	0.629953		Ultimate	BIOFNBDB_931550	9.64323	1.17833	1.04472	1.12789	0.259366	0.694143
Flye	ANEFFJCL_253743	13.5258	-0.725855	0.914846	-0.793418	0.427534	0.92094		Ultimate	BIOFNBDB_153329	57.4397	-1.66206	1.17882	-1.40993	0.15856	0.629953		Ultimate	BIOFNBDB_1245133	14.9868	1.60465	1.42269	1.1279	0.259363	0.694143
Flye	ANEFFJCL_257466	12.9752	-0.890528	1.12252	-0.793332	0.427585	0.92094		Ultimate	BIOFNBDB_103589	10.7578	-2.2779	1.61574	-1.40982	0.158592	0.630014		Ultimate	BIOFNBDB_1518374	29.5029	0.854097	0.757236	1.12791	0.259356	0.694143
Flye	ANEFFJCL_263172	16.2482	-0.875675	1.10472	-0.792667	0.427972	0.92094		Ultimate	BIOFNBDB_413638	10.6338	-1.21145	0.85929	-1.40983	0.15859	0.630014		Ultimate	BIOFNBDB_1562081	20.1099	0.696049	0.617121	1.1279	0.259364	0.694143
Flye	ANEFFJCL_272000	6.88906	0.648593	0.817975	0.792925	0.427821	0.92094		Ultimate	BIOFNBDB_532311	3.96599	1.75203	1.24274	1.40981	0.158595	0.630014		Ultimate	BIOFNBDB_1100339	49.0483	-1.47464	1.30749	-1.12784	0.259388	0.694184
Flye	ANEFFJCL_273471	61.3837	0.523851	0.660943	0.792582	0.428022	0.92094		Ultimate	BIOFNBDB_565062	7.65959	1.18311	0.839172	1.40985	0.158583	0.630014		Ultimate	BIOFNBDB_849524	59.7359	0.55439	0.491584	1.12776	0.25942	0.69422
Flye	ANEFFJCL_277603	17.7522	-0.788988	0.995003	-0.79295	0.427807	0.92094		Ultimate	BIOFNBDB_701473	4.86466	1.56032	1.10675	1.40983	0.158591	0.630014		Ultimate	BIOFNBDB_1007251	8.04172	-0.802368	0.71146	-1.12778	0.259414	0.69422
Flye	ANEFFJCL_280241	531.715	0.94368	1.18985	0.793108	0.427715	0.92094		Ultimate	BIOFNBDB_333914	4.73319	-2.00018	1.41885	-1.40972	0.158624	0.630115		Ultimate	BIOFNBDB_1412207	24.0417	-1.19753	1.06186	-1.12777	0.259419	0.69422
Flye	ANEFFJCL_268305	42.0123	-0.765717	0.966189	-0.792512	0.428062	0.920947		Ultimate	BIOFNBDB_16778	4.94696	1.36107	0.965569	1.4096	0.158657	0.630154		Ultimate	BIOFNBDB_957145	11.2531	-1.02628	0.910097	-1.12766	0.259465	0.69427
Flye	ANEFFJCL_29573	28.2907	-0.642795	0.811262	-0.792339	0.428163	0.920962		Ultimate	BIOFNBDB_171947	3.71396	-1.55721	1.10469	-1.40963	0.158648	0.630154		Ultimate	BIOFNBDB_1059615	57.0371	-1.27845	1.1337	-1.12768	0.259457	0.69427
Flye	ANEFFJCL_41573	42.2104	0.732961	0.925062	0.792337	0.428164	0.920962		Ultimate	BIOFNBDB_179250	8.6005	1.56548	1.11058	1.40961	0.158654	0.630154		Ultimate	BIOFNBDB_1093977	11.5934	1.10712	0.981774	1.12767	0.259459	0.69427
Flye	ANEFFJCL_162214	2730.33	0.710333	0.896386	0.792442	0.428103	0.920962		Ultimate	BIOFNBDB_368070	4.83324	1.6784	1.19067	1.40963	0.158649	0.630154		Ultimate	BIOFNBDB_1348490	21.2634	-1.00537	0.891539	-1.12768	0.259453	0.69427
Flye	ANEFFJCL_169696	9.98446	0.807547	1.01912	0.792396	0.42813	0.920962		Ultimate	BIOFNBDB_653830	32.4909	1.07607	0.763363	1.40965	0.158643	0.630154		Ultimate	BIOFNBDB_1398473	12.3651	-1.42828	1.26661	-1.12764	0.259473	0.694274
Flye	ANEFFJCL_178076	276.212	-0.757165	0.955595	-0.79235	0.428157	0.920962		Ultimate	BIOFNBDB_693376	4.29872	-1.68346	1.19427	-1.40961	0.158655	0.630154		Ultimate	BIOFNBDB_1206960	10.7899	-0.992692	0.880349	-1.12761	0.259484	0.694287
Flye	ANEFFJCL_216573	8.76616	0.933072	1.17754	0.792394	0.428131	0.920962		Ultimate	BIOFNBDB_689916	7.89303	1.12873	0.800768	1.40956	0.158669	0.630186		Ultimate	BIOFNBDB_884020	14.7646	-0.824437	0.731195	-1.12752	0.259522	0.69432
Flye	ANEFFJCL_238290	10.6245	0.893593	1.12774	0.792373	0.428143	0.920962		Ultimate	BIOFNBDB_253722	87.1592	-1.55971	1.10656	-1.40952	0.158683	0.630225		Ultimate	BIOFNBDB_921168	6.72611	-1.03488	0.917845	-1.12751	0.259528	0.69432
Flye	ANEFFJCL_257425	17.2486	-0.853816	1.07742	-0.792465	0.428089	0.920962		Ultimate	BIOFNBDB_125421	14.6347	1.37819	0.977799	1.40948	0.158694	0.630237		Ultimate	BIOFNBDB_1105967	81.446	-1.04279	0.924848	-1.12753	0.259519	0.69432
Flye	ANEFFJCL_261811	10.3121	-0.771296	0.973368	-0.792399	0.428128	0.920962		Ultimate	BIOFNBDB_214087	3.45398	1.91065	1.35557	1.40948	0.158692	0.630237		Ultimate	BIOFNBDB_1294299	6.50979	-1.2514	1.10985	-1.12754	0.259516	0.69432
Flye	ANEFFJCL_222200	6.1572	-0.672535	0.848852	-0.792287	0.428193	0.921002		Ultimate	BIOFNBDB_45864	7.72597	-1.6706	1.18542	-1.40928	0.158751	0.630248		Ultimate	BIOFNBDB_1366350	6.56052	1.45808	1.29318	1.12751	0.259526	0.69432
Flye	ANEFFJCL_255584	139.73	-0.648842	0.818977	-0.792259	0.42821	0.921015		Ultimate	BIOFNBDB_82226	12.724	1.56755	1.11218	1.40944	0.158704	0.630248		Ultimate	BIOFNBDB_1293991	41.1588	-1.37435	1.21897	-1.12747	0.259545	0.69435
Flye	ANEFFJCL_56285	9.92053	0.852562	1.0764	0.79205	0.428331	0.921015		Ultimate	BIOFNBDB_113445	7.99158	-1.3439	0.953534	-1.40939	0.15872	0.630248		Ultimate	BIOFNBDB_913114	13.2782	-1.23613	1.09642	-1.12743	0.259562	0.69436
Flye	ANEFFJCL_65368	8.66469	-0.776399	0.980203	-0.79208	0.428314	0.921015		Ultimate	BIOFNBDB_201464	36.8509	-1.32786	0.942176	-1.40936	0.158729	0.630248		Ultimate	BIOFNBDB_1538514	62.4926	1.37387	1.21858	1.12744	0.259558	0.69436
Flye	ANEFFJCL_79400	71.8146	-0.812575	1.02591	-0.792053	0.42833	0.921015		Ultimate	BIOFNBDB_227756	3.31529	-1.85037	1.31299	-1.40928	0.158751	0.630248		Ultimate	BIOFNBDB_1014496	35.6577	0.689999	0.612022	1.12741	0.25957	0.694364
Flye	ANEFFJCL_87496	9.04682	0.816899	1.03139	0.792035	0.42834	0.921015		Ultimate	BIOFNBDB_381338	3.81311	1.53481	1.08905	1.40931	0.158743	0.630248		Ultimate	BIOFNBDB_904010	16.0552	1.00076	0.8877	1.12737	0.259588	0.694394
Flye	ANEFFJCL_132820	27.7397	-0.627896	0.792683	-0.792115	0.428293	0.921015		Ultimate	BIOFNBDB_465575	3.38836	-1.76702	1.25376	-1.40937	0.158725	0.630248		Ultimate	BIOFNBDB_836444	5.72717	0.928297	0.823517	1.12723	0.259643	0.694404
Flye	ANEFFJCL_154303	7.26526	-0.720998	0.910155	-0.792171	0.428261	0.921015		Ultimate	BIOFNBDB_517179	4.04789	-1.18536	0.841105	-1.40929	0.158749	0.630248		Ultimate	BIOFNBDB_871926	270.561	0.892683	0.791937	1.12721	0.259652	0.694404
Flye	ANEFFJCL_177380	47.2586	-0.551886	0.696652	-0.792198	0.428245	0.921015		Ultimate	BIOFNBDB_548601	13.4234	1.5015	1.06543	1.40929	0.15875	0.630248		Ultimate	BIOFNBDB_900824	9.5638	-1.67011	1.48154	-1.12728	0.259624	0.694404
Flye	ANEFFJCL_181412	30.0125	-0.729031	0.920429	-0.792055	0.428328	0.921015		Ultimate	BIOFNBDB_662983	6.00274	-1.59385	1.13085	-1.40942	0.15871	0.630248		Ultimate	BIOFNBDB_923084	15.3352	0.727443	0.645296	1.1273	0.259615	0.694404
Flye	ANEFFJCL_196414	20.1728	-0.758364	0.957373	-0.792131	0.428284	0.921015		Ultimate	BIOFNBDB_672375	20.2452	1.51404	1.07429	1.40935	0.158732	0.630248		Ultimate	BIOFNBDB_992580	47.0952	0.774406	0.686969	1.12728	0.259624	0.694404
Flye	ANEFFJCL_218117	19.1016	-0.778446	0.982686	-0.792161	0.428267	0.921015		Ultimate	BIOFNBDB_719615	6.95227	1.47466	1.04631	1.40939	0.158719	0.630248		Ultimate	BIOFNBDB_1052425	15.6348	-1.2761	1.13207	-1.12723	0.259644	0.694404
Flye	ANEFFJCL_241550	21.2207	0.623385	0.786994	0.792109	0.428297	0.921015		Ultimate	BIOFNBDB_765470	29.3931	-2.20884	1.56731	-1.40932	0.158741	0.630248		Ultimate	BIOFNBDB_1053523	4.23102	1.07912	0.957337	1.12721	0.259655	0.694404
Flye	ANEFFJCL_270507	26.6322	-0.750458	0.94752	-0.792023	0.428347	0.921015		Ultimate	BIOFNBDB_781488	3.37394	2.30275	1.6339	1.40936	0.158729	0.630248		Ultimate	BIOFNBDB_1406189	16.6561	-1.45288	1.28881	-1.1273	0.259615	0.694404
Flye	ANEFFJCL_276233	32.399	-0.877424	1.10755	-0.79222	0.428232	0.921015		Ultimate	BIOFNBDB_187168	4.6492	1.7179	1.21901	1.40925	0.158761	0.63027		Ultimate	BIOFNBDB_1457641	8.40469	1.21657	1.07917	1.12732	0.259609	0.694404
Flye	ANEFFJCL_224688	6.05567	-0.756018	0.954651	-0.791932	0.4284	0.921086		Ultimate	BIOFNBDB_40273	12.103	-2.0159	1.43068	-1.40905	0.158821	0.630281		Ultimate	BIOFNBDB_1547481	17.8431	0.737144	0.653942	1.12723	0.259645	0.694404
Flye	ANEFFJCL_249976	20.8981	0.85369	1.07799	0.791931	0.428401	0.921086		Ultimate	BIOFNBDB_93696	10.0061	-1.46908	1.04259	-1.40907	0.158813	0.630281		Ultimate	BIOFNBDB_1019873	42.6151	-0.919618	0.815868	-1.12717	0.259673	0.694416
Flye	ANEFFJCL_265442	359.469	-0.684682	0.864616	-0.791892	0.428424	0.921112		Ultimate	BIOFNBDB_96037	4.22818	1.97655	1.40273	1.40907	0.158814	0.630281		Ultimate	BIOFNBDB_1318331	21.7155	-1.46606	1.30066	-1.12717	0.259672	0.694416
Flye	ANEFFJCL_256021	23.1997	-0.664929	0.83973	-0.791837	0.428456	0.921136		Ultimate	BIOFNBDB_144580	114.849	-0.896093	0.635958	-1.40904	0.158822	0.630281		Ultimate	BIOFNBDB_1277545	6.28292	1.14594	1.01668	1.12714	0.259682	0.694425
Flye	ANEFFJCL_262343	9.22886	-0.891335	1.12564	-0.791846	0.428451	0.921136		Ultimate	BIOFNBDB_171842	10.0936	1.42766	1.0132	1.40907	0.158815	0.630281		Ultimate	BIOFNBDB_1195530	43.0478	1.34341	1.19189	1.12712	0.25969	0.694427
Flye	ANEFFJCL_92428	6.58583	0.597088	0.754114	0.791774	0.428493	0.921161		Ultimate	BIOFNBDB_178416	8.11417	1.69893	1.20566	1.40913	0.158796	0.630281		Ultimate	BIOFNBDB_1006319	9.81562	1.37209	1.21741	1.12706	0.259717	0.694466
Flye	ANEFFJCL_197751	7.09379	-0.916267	1.15721	-0.791791	0.428482	0.921161		Ultimate	BIOFNBDB_179534	5.3742	-1.47164	1.04431	-1.4092	0.158776	0.630281		Ultimate	BIOFNBDB_1532613	7.48708	-1.21586	1.07878	-1.12707	0.259712	0.694466
Flye	ANEFFJCL_233445	388.359	-0.588409	0.743163	-0.791763	0.428499	0.921161		Ultimate	BIOFNBDB_247675	3.797	-1.69998	1.20642	-1.40911	0.158803	0.630281		Ultimate	BIOFNBDB_1313987	8.11304	1.19194	1.0576	1.12702	0.259734	0.694494
Flye	ANEFFJCL_72793	237.132	-0.646387	0.816422	-0.791731	0.428517	0.921177		Ultimate	BIOFNBDB_270336	5.05719	2.0703	1.46928	1.40906	0.158818	0.630281		Ultimate	BIOFNBDB_881611	5.89663	-1.21158	1.07505	-1.127	0.259744	0.694504
Flye	ANEFFJCL_14949	68.5633	-0.727778	0.919251	-0.791708	0.428531	0.921184		Ultimate	BIOFNBDB_341127	28.4742	1.61997	1.14958	1.40918	0.158782	0.630281		Ultimate	BIOFNBDB_1102273	4.94548	1.82723	1.62143	1.12693	0.259773	0.694546
Flye	ANEFFJCL_51610	6.95053	-0.828194	1.04622	-0.791609	0.428589	0.921234		Ultimate	BIOFNBDB_481627	17.2348	1.12474	0.798133	1.40921	0.158773	0.630281		Ultimate	BIOFNBDB_1134135	17.8229	1.18299	1.04976	1.12691	0.25978	0.694546
Flye	ANEFFJCL_92344	11.6035	0.666485	0.841906	0.791637	0.428572	0.921234		Ultimate	BIOFNBDB_494483	4.58826	-1.47899	1.04963	-1.40906	0.158817	0.630281		Ultimate	BIOFNBDB_1412216	13.7968	-1.42274	1.26253	-1.1269	0.259785	0.694546
Flye	ANEFFJCL_134372	25.3533	0.958124	1.21035	0.791611	0.428588	0.921234		Ultimate	BIOFNBDB_503044	4.14239	1.82594	1.29571	1.40922	0.158769	0.630281		Ultimate	BIOFNBDB_1451743	12.8414	-1.45483	1.29099	-1.1269	0.259784	0.694546
Flye	ANEFFJCL_169022	128.707	0.543682	0.686834	0.791576	0.428608	0.921234		Ultimate	BIOFNBDB_666534	4.04157	-2.16182	1.53415	-1.40913	0.158798	0.630281		Ultimate	BIOFNBDB_1069615	4.11894	-1.06262	0.942995	-1.12686	0.259801	0.694558
Flye	ANEFFJCL_175999	12.2738	0.581548	0.734687	0.791559	0.428618	0.921234		Ultimate	BIOFNBDB_790457	6.62375	-0.942606	0.668934	-1.40912	0.158801	0.630281		Ultimate	BIOFNBDB_1152153	4.18817	-1.17455	1.04234	-1.12684	0.259809	0.694558
Flye	ANEFFJCL_233774	18.6558	-0.90014	1.13713	-0.791592	0.428599	0.921234		Ultimate	BIOFNBDB_256263	5.37206	2.06364	1.46459	1.40903	0.158828	0.630287		Ultimate	BIOFNBDB_1568777	19.7053	1.1614	1.03066	1.12684	0.259809	0.694558
Flye	ANEFFJCL_190424	774.384	-0.753434	0.951889	-0.791515	0.428644	0.921267		Ultimate	BIOFNBDB_743653	4.37566	1.57229	1.1159	1.40899	0.158839	0.630317		Ultimate	BIOFNBDB_1213621	4.62567	1.13635	1.00845	1.12683	0.259816	0.694559
Flye	ANEFFJCL_07312	6.80529	0.619734	0.783004	0.791483	0.428662	0.921284		Ultimate	BIOFNBDB_158694	12.5258	1.86	1.32016	1.40892	0.158859	0.630379		Ultimate	BIOFNBDB_906488	17.9273	0.889263	0.789223	1.12676	0.259845	0.694612
Flye	ANEFFJCL_86475	5.60949	-0.73548	0.929263	-0.791465	0.428673	0.921284		Ultimate	BIOFNBDB_397700	149.604	1.76475	1.2526	1.40887	0.158874	0.630424		Ultimate	BIOFNBDB_1156971	32.9182	-0.889878	0.789804	-1.12671	0.259866	0.694612
Flye	ANEFFJCL_21240	85.3144	-0.734584	0.928221	-0.79139	0.428717	0.921356		Ultimate	BIOFNBDB_171978	5.16272	-1.97637	1.40292	-1.40876	0.158907	0.630477		Ultimate	BIOFNBDB_1229982	10.0887	1.33512	1.18495	1.12674	0.259853	0.694612
Flye	ANEFFJCL_84383	7.22856	-0.933385	1.17949	-0.791348	0.428741	0.921375		Ultimate	BIOFNBDB_329937	6.65944	-1.06453	0.755633	-1.40879	0.158897	0.630477		Ultimate	BIOFNBDB_1244298	9.05235	1.02838	0.912721	1.12672	0.259861	0.694612
Flye	ANEFFJCL_221754	9.34741	-0.918535	1.16074	-0.791338	0.428747	0.921375		Ultimate	BIOFNBDB_398594	5.29506	-1.4558	1.03337	-1.40879	0.158897	0.630477		Ultimate	BIOFNBDB_1563382	4.29954	-1.35512	1.20273	-1.1267	0.259868	0.694612
Flye	ANEFFJCL_00500	25.894	-0.629374	0.795549	-0.791119	0.428875	0.921397		Ultimate	BIOFNBDB_405951	10.0018	-1.14914	0.815706	-1.40877	0.158903	0.630477		Ultimate	BIOFNBDB_834691	24.9105	-0.970694	0.861589	-1.12663	0.259898	0.694621
Flye	ANEFFJCL_04718	18.454	0.809175	1.02541	0.78912	0.430042	0.921397		Ultimate	BIOFNBDB_531042	3.48766	-1.40473	0.997135	-1.40877	0.158905	0.630477		Ultimate	BIOFNBDB_959571	6.85175	-0.949933	0.843209	-1.12657	0.259925	0.694621
Flye	ANEFFJCL_04790	141.828	0.767084	0.970961	0.790026	0.429513	0.921397		Ultimate	BIOFNBDB_392472	6.46604	-1.60517	1.13944	-1.40874	0.158912	0.630481		Ultimate	BIOFNBDB_1132589	4.18719	1.62794	1.44498	1.12662	0.259904	0.694621
Flye	ANEFFJCL_05228	6.47654	-0.805953	1.01928	-0.790706	0.429116	0.921397		Ultimate	BIOFNBDB_209460	6.99853	1.53646	1.09068	1.40872	0.158919	0.630492		Ultimate	BIOFNBDB_1195021	4.35303	1.49299	1.32523	1.12659	0.259918	0.694621
Flye	ANEFFJCL_05975	25.4137	0.613345	0.776174	0.790216	0.429402	0.921397		Ultimate	BIOFNBDB_212452	9.18665	-1.74813	1.24098	-1.40867	0.158932	0.630492		Ultimate	BIOFNBDB_1276531	4.54558	-1.31253	1.16496	-1.12667	0.259881	0.694621
Flye	ANEFFJCL_07782	6.39152	-0.545817	0.691451	-0.78938	0.42989	0.921397		Ultimate	BIOFNBDB_291248	5.84875	-1.38245	0.98143	-1.40861	0.15895	0.630492		Ultimate	BIOFNBDB_1325955	4.59235	0.985847	0.875094	1.12656	0.259928	0.694621
Flye	ANEFFJCL_08904	9.95425	-0.564946	0.715158	-0.78996	0.429551	0.921397		Ultimate	BIOFNBDB_341167	73.0516	1.20087	0.852501	1.40865	0.158939	0.630492		Ultimate	BIOFNBDB_1390103	4.5521	-1.15389	1.02424	-1.12658	0.25992	0.694621
Flye	ANEFFJCL_08940	7.7602	-0.875563	1.10826	-0.790037	0.429506	0.921397		Ultimate	BIOFNBDB_453371	14.0847	1.71938	1.22061	1.40862	0.158949	0.630492		Ultimate	BIOFNBDB_1562522	7.54297	-1.47218	1.30669	-1.12665	0.25989	0.694621
Flye	ANEFFJCL_09968	31.4035	0.489099	0.618857	0.790326	0.429337	0.921397		Ultimate	BIOFNBDB_597895	1058.91	1.44134	1.02323	1.40862	0.158946	0.630492		Ultimate	BIOFNBDB_1587061	10.4421	-0.833226	0.739577	-1.12662	0.259901	0.694621
Flye	ANEFFJCL_10651	37.5225	0.950654	1.20355	0.789876	0.4296	0.921397		Ultimate	BIOFNBDB_607010	7.0974	1.46474	1.03982	1.40864	0.158942	0.630492		Ultimate	BIOFNBDB_1133162	16.8206	-0.834419	0.740713	-1.12651	0.259951	0.694638
Flye	ANEFFJCL_11533	64.2769	-0.737919	0.93482	-0.78937	0.429896	0.921397		Ultimate	BIOFNBDB_704935	3.5551	-1.71452	1.2171	-1.40869	0.158925	0.630492		Ultimate	BIOFNBDB_1212547	9.22187	0.940859	0.835206	1.1265	0.259954	0.694638
Flye	ANEFFJCL_11965	17.2585	-0.553043	0.699079	-0.791102	0.428885	0.921397		Ultimate	BIOFNBDB_785107	24.3703	1.56853	1.1135	1.40865	0.158939	0.630492		Ultimate	BIOFNBDB_1480876	5.25883	1.82141	1.61684	1.12652	0.259944	0.694638
Flye	ANEFFJCL_14694	9.92356	0.882264	1.11594	0.790601	0.429177	0.921397		Ultimate	BIOFNBDB_82429	8.9138	-1.74573	1.23934	-1.4086	0.158954	0.630494		Ultimate	BIOFNBDB_926832	44.056	-1.42775	1.26747	-1.12646	0.259972	0.694657
Flye	ANEFFJCL_15405	15.1588	-0.77567	0.982254	-0.789684	0.429712	0.921397		Ultimate	BIOFNBDB_26536	3.78483	1.49121	1.05867	1.40857	0.158962	0.630509		Ultimate	BIOFNBDB_1026476	14.2301	-0.725328	0.643905	-1.12645	0.259974	0.694657
Flye	ANEFFJCL_16537	9.80435	-0.548879	0.693812	-0.791106	0.428882	0.921397		Ultimate	BIOFNBDB_345988	4.10121	-1.30445	0.926101	-1.40854	0.158972	0.630528		Ultimate	BIOFNBDB_1126455	9.91	0.916951	0.814031	1.12643	0.259983	0.694663
Flye	ANEFFJCL_19213	13.0883	-0.713037	0.903012	-0.78962	0.42975	0.921397		Ultimate	BIOFNBDB_397255	10.8911	-1.44603	1.02663	-1.40853	0.158975	0.630528		Ultimate	BIOFNBDB_799146	7.01802	0.81067	0.719962	1.12599	0.26017	0.694718
Flye	ANEFFJCL_19471	94.8524	0.452565	0.572439	0.79059	0.429183	0.921397		Ultimate	BIOFNBDB_416857	87.173	-1.25428	0.890496	-1.40852	0.158978	0.630528		Ultimate	BIOFNBDB_813342	5.07277	-1.65833	1.47282	-1.12595	0.260186	0.694718
Flye	ANEFFJCL_21518	59.0001	0.797776	1.01094	0.789139	0.430031	0.921397		Ultimate	BIOFNBDB_47634	62.3344	-1.1237	0.797809	-1.40848	0.158989	0.630556		Ultimate	BIOFNBDB_829236	4.34361	1.55791	1.38374	1.12587	0.26022	0.694718
Flye	ANEFFJCL_25696	12.4062	-0.619235	0.782993	-0.790856	0.429028	0.921397		Ultimate	BIOFNBDB_50722	3.65335	2.19027	1.55522	1.40834	0.159031	0.630556		Ultimate	BIOFNBDB_830560	33.0643	-1.0001	0.888316	-1.12584	0.260232	0.694718
Flye	ANEFFJCL_29150	15.7882	0.728458	0.922454	0.789695	0.429706	0.921397		Ultimate	BIOFNBDB_51171	5.07481	-1.6107	1.1437	-1.40833	0.159033	0.630556		Ultimate	BIOFNBDB_836209	14.3381	-1.28029	1.13723	-1.12579	0.260252	0.694718
Flye	ANEFFJCL_30443	6.93807	0.936747	1.18684	0.78928	0.429949	0.921397		Ultimate	BIOFNBDB_144214	6.74613	1.79888	1.27732	1.40832	0.159036	0.630556		Ultimate	BIOFNBDB_865542	4.98513	-1.80413	1.60184	-1.12628	0.260045	0.694718
Flye	ANEFFJCL_31353	9.00297	-0.789298	0.998844	-0.790212	0.429404	0.921397		Ultimate	BIOFNBDB_184642	11.1097	1.82808	1.29799	1.4084	0.159013	0.630556		Ultimate	BIOFNBDB_871512	4.46481	-1.0425	0.925884	-1.12595	0.260187	0.694718
Flye	ANEFFJCL_33664	25.2603	-0.673063	0.851184	-0.790737	0.429097	0.921397		Ultimate	BIOFNBDB_193562	36.343	1.80534	1.28192	1.40831	0.15904	0.630556		Ultimate	BIOFNBDB_872961	19.916	-1.47052	1.30605	-1.12593	0.260197	0.694718
Flye	ANEFFJCL_35033	16.968	0.656346	0.830517	0.790287	0.42936	0.921397		Ultimate	BIOFNBDB_194678	6.27534	1.67114	1.18658	1.40836	0.159025	0.630556		Ultimate	BIOFNBDB_888919	8.23433	1.16339	1.03363	1.12554	0.260359	0.694718
Flye	ANEFFJCL_35101	210.733	0.778482	0.984021	0.791123	0.428872	0.921397		Ultimate	BIOFNBDB_316387	13.8747	1.70282	1.20905	1.40839	0.159014	0.630556		Ultimate	BIOFNBDB_894884	32.1913	1.06424	0.94556	1.12552	0.26037	0.694718
Flye	ANEFFJCL_35340	26.3507	0.527658	0.667937	0.789981	0.429539	0.921397		Ultimate	BIOFNBDB_358801	6.00971	-1.89667	1.34674	-1.40834	0.159029	0.630556		Ultimate	BIOFNBDB_896515	9.12299	1.45746	1.29507	1.12539	0.260424	0.694718
Flye	ANEFFJCL_35406	9.41989	-0.794128	1.00518	-0.790033	0.429508	0.921397		Ultimate	BIOFNBDB_406095	79.7141	1.2723	0.903418	1.40832	0.159037	0.630556		Ultimate	BIOFNBDB_900575	24.7772	-1.11166	0.987804	-1.12538	0.260427	0.694718
Flye	ANEFFJCL_38463	7.99633	-0.874661	1.10589	-0.790908	0.428997	0.921397		Ultimate	BIOFNBDB_476190	26.8495	2.19647	1.55956	1.40839	0.159014	0.630556		Ultimate	BIOFNBDB_924278	6.71854	1.21092	1.07521	1.12621	0.260077	0.694718
Flye	ANEFFJCL_38936	7.28851	-0.702799	0.890605	-0.789126	0.430039	0.921397		Ultimate	BIOFNBDB_502304	1192.62	1.75534	1.24643	1.40829	0.159044	0.630556		Ultimate	BIOFNBDB_932990	7.13045	1.15023	1.02143	1.1261	0.260123	0.694718
Flye	ANEFFJCL_40117	135.606	-0.860353	1.08808	-0.790709	0.429114	0.921397		Ultimate	BIOFNBDB_515037	12.0357	-1.50287	1.06703	-1.40846	0.158994	0.630556		Ultimate	BIOFNBDB_934854	12.6337	1.21546	1.07972	1.12572	0.260286	0.694718
Flye	ANEFFJCL_40173	16.4594	-0.749799	0.949265	-0.789873	0.429602	0.921397		Ultimate	BIOFNBDB_640943	12.7341	-1.75833	1.24848	-1.40838	0.15902	0.630556		Ultimate	BIOFNBDB_957055	9.6203	-1.56591	1.39103	-1.12572	0.260285	0.694718
Flye	ANEFFJCL_41263	24.6722	-0.877051	1.11011	-0.790057	0.429494	0.921397		Ultimate	BIOFNBDB_778613	4.32998	1.81985	1.29223	1.40831	0.15904	0.630556		Ultimate	BIOFNBDB_977485	5.06726	1.03002	0.91486	1.12587	0.26022	0.694718
Flye	ANEFFJCL_43457	11.3641	0.831598	1.05353	0.789346	0.42991	0.921397		Ultimate	BIOFNBDB_298790	7.02217	-1.16368	0.826354	-1.40821	0.159069	0.630578		Ultimate	BIOFNBDB_1000415	7.92925	1.32458	1.17684	1.12554	0.260359	0.694718
Flye	ANEFFJCL_47539	14.973	0.82824	1.04905	0.789517	0.42981	0.921397		Ultimate	BIOFNBDB_350093	10.4528	1.23269	0.875349	1.40823	0.159063	0.630578		Ultimate	BIOFNBDB_1008972	7.93539	1.37046	1.21674	1.12634	0.260021	0.694718
Flye	ANEFFJCL_50635	21.6245	-0.843785	1.06922	-0.789162	0.430017	0.921397		Ultimate	BIOFNBDB_394179	13.6633	-1.01729	0.72238	-1.40824	0.159059	0.630578		Ultimate	BIOFNBDB_1026497	30.8691	-0.875475	0.777615	-1.12585	0.26023	0.694718
Flye	ANEFFJCL_52721	9.94775	-0.901151	1.1397	-0.790691	0.429124	0.921397		Ultimate	BIOFNBDB_548470	3.93581	-1.78003	1.26399	-1.40825	0.159056	0.630578		Ultimate	BIOFNBDB_1030336	22.3547	1.16017	1.03081	1.12549	0.26038	0.694718
Flye	ANEFFJCL_52881	8.36095	-0.716707	0.906718	-0.790441	0.42927	0.921397		Ultimate	BIOFNBDB_622863	269.821	-1.75423	1.24571	-1.40822	0.159067	0.630578		Ultimate	BIOFNBDB_1056922	9.39696	1.07987	0.959551	1.12539	0.260424	0.694718
Flye	ANEFFJCL_56592	6.9123	-0.857141	1.08491	-0.79006	0.429493	0.921397		Ultimate	BIOFNBDB_118044	8.3125	1.488	1.0567	1.40816	0.159083	0.630588		Ultimate	BIOFNBDB_1059627	16.8101	1.54066	1.36876	1.12559	0.26034	0.694718
Flye	ANEFFJCL_60939	6.4493	-0.822251	1.04198	-0.789122	0.430041	0.921397		Ultimate	BIOFNBDB_181628	35.105	1.49327	1.06044	1.40816	0.159083	0.630588		Ultimate	BIOFNBDB_1059715	22.5039	1.24966	1.11048	1.12533	0.260448	0.694718
Flye	ANEFFJCL_61779	25.8957	0.830559	1.05254	0.789099	0.430054	0.921397		Ultimate	BIOFNBDB_332990	39.4074	-1.73383	1.23127	-1.40816	0.159083	0.630588		Ultimate	BIOFNBDB_1059967	6.9871	0.95944	0.852135	1.12593	0.260197	0.694718
Flye	ANEFFJCL_62581	219.561	0.715124	0.906089	0.789243	0.42997	0.921397		Ultimate	BIOFNBDB_106321	16.1421	2.15964	1.53369	1.40813	0.159091	0.630604		Ultimate	BIOFNBDB_1070220	4.23574	1.38148	1.22678	1.12611	0.260121	0.694718
Flye	ANEFFJCL_64923	10.9636	-0.73245	0.926061	-0.790931	0.428984	0.921397		Ultimate	BIOFNBDB_397222	4.2888	1.78844	1.27013	1.40808	0.159108	0.630655		Ultimate	BIOFNBDB_1070352	4.87381	1.00354	0.891105	1.12617	0.260094	0.694718
Flye	ANEFFJCL_68124	16.3838	-0.70205	0.888138	-0.790475	0.429251	0.921397		Ultimate	BIOFNBDB_04325	7.44041	1.59283	1.13132	1.40794	0.159147	0.630764		Ultimate	BIOFNBDB_1072540	4.13592	-1.10029	0.977097	-1.12608	0.260133	0.694718
Flye	ANEFFJCL_70331	48.7871	-0.557332	0.704387	-0.791229	0.42881	0.921397		Ultimate	BIOFNBDB_77227	20.0784	-1.1314	0.803592	-1.40793	0.159151	0.630764		Ultimate	BIOFNBDB_1074051	8.61892	-1.56768	1.39273	-1.12562	0.260327	0.694718
Flye	ANEFFJCL_72998	50.6181	0.54941	0.695939	0.789451	0.429848	0.921397		Ultimate	BIOFNBDB_264231	37.2133	-1.45741	1.03512	-1.40795	0.159145	0.630764		Ultimate	BIOFNBDB_1087233	24.7271	0.803079	0.713479	1.12558	0.260343	0.694718
Flye	ANEFFJCL_73307	36.5988	-0.830455	1.05075	-0.790346	0.429326	0.921397		Ultimate	BIOFNBDB_489198	98.6246	2.04499	1.45247	1.40794	0.15915	0.630764		Ultimate	BIOFNBDB_1092571	4.52369	-1.23266	1.0949	-1.12582	0.260241	0.694718
Flye	ANEFFJCL_73733	18.0161	-0.898643	1.13858	-0.78927	0.429954	0.921397		Ultimate	BIOFNBDB_789881	9.85974	-1.07573	0.764068	-1.40789	0.159163	0.630793		Ultimate	BIOFNBDB_1096624	12.5526	1.11282	0.988044	1.12629	0.260043	0.694718
Flye	ANEFFJCL_76814	17.4265	0.847226	1.07216	0.790204	0.429408	0.921397		Ultimate	BIOFNBDB_89938	5.42764	-2.05996	1.46334	-1.40771	0.159216	0.630794		Ultimate	BIOFNBDB_1110249	7.21086	1.33511	1.1856	1.12611	0.260121	0.694718
Flye	ANEFFJCL_77145	10.8165	-0.751219	0.951915	-0.789166	0.430015	0.921397		Ultimate	BIOFNBDB_96460	8.45389	-1.65531	1.17585	-1.40776	0.159201	0.630794		Ultimate	BIOFNBDB_1113723	6.51003	-1.37261	1.21867	-1.12631	0.260033	0.694718
Flye	ANEFFJCL_78157	14.7587	-0.756355	0.958923	-0.788754	0.430256	0.921397		Ultimate	BIOFNBDB_128055	14.615	1.35243	0.960627	1.40786	0.159174	0.630794		Ultimate	BIOFNBDB_1117066	15.0318	0.865751	0.768935	1.12591	0.260204	0.694718
Flye	ANEFFJCL_80069	120.01	0.429248	0.543159	0.79028	0.429364	0.921397		Ultimate	BIOFNBDB_173115	11.4904	-1.44168	1.02411	-1.40774	0.159208	0.630794		Ultimate	BIOFNBDB_1126910	13.8056	0.827473	0.735104	1.12565	0.260312	0.694718
Flye	ANEFFJCL_82943	10.7962	0.693722	0.878689	0.789497	0.429822	0.921397		Ultimate	BIOFNBDB_277064	3.9225	1.55515	1.1047	1.40776	0.159201	0.630794		Ultimate	BIOFNBDB_1144257	16.3159	-0.841035	0.747208	-1.12557	0.260348	0.694718
Flye	ANEFFJCL_86393	11.6957	-0.920611	1.16361	-0.791169	0.428845	0.921397		Ultimate	BIOFNBDB_316501	8.96623	-1.70814	1.21327	-1.40788	0.159167	0.630794		Ultimate	BIOFNBDB_1164990	98.7591	0.662191	0.588179	1.12583	0.260236	0.694718
Flye	ANEFFJCL_88863	19.9589	-0.521509	0.661081	-0.788873	0.430187	0.921397		Ultimate	BIOFNBDB_409888	63.1561	0.871554	0.619098	1.40778	0.159196	0.630794		Ultimate	BIOFNBDB_1188970	8.6449	0.887224	0.788147	1.12571	0.260289	0.694718
Flye	ANEFFJCL_92074	186.584	0.795533	1.00848	0.788846	0.430202	0.921397		Ultimate	BIOFNBDB_410108	3.74675	-1.53408	1.08974	-1.40775	0.159206	0.630794		Ultimate	BIOFNBDB_1194450	84.6647	1.35715	1.2049	1.12636	0.260012	0.694718
Flye	ANEFFJCL_95054	377.788	-0.49798	0.63138	-0.788717	0.430277	0.921397		Ultimate	BIOFNBDB_430119	5.84883	-1.9585	1.39118	-1.4078	0.159191	0.630794		Ultimate	BIOFNBDB_1206119	10.3282	-1.52516	1.35489	-1.12567	0.260304	0.694718
Flye	ANEFFJCL_95124	7.90044	-0.766774	0.970226	-0.790305	0.42935	0.921397		Ultimate	BIOFNBDB_456769	3.93936	1.67865	1.19237	1.40782	0.159184	0.630794		Ultimate	BIOFNBDB_1207175	55.035	1.3218	1.17459	1.12533	0.26045	0.694718
Flye	ANEFFJCL_95536	10.2451	-0.803363	1.01541	-0.791169	0.428845	0.921397		Ultimate	BIOFNBDB_626388	13.1405	1.14155	0.810919	1.40772	0.159214	0.630794		Ultimate	BIOFNBDB_1214149	6.12484	1.37168	1.21796	1.12621	0.260077	0.694718
Flye	ANEFFJCL_96192	15.5714	-0.844432	1.06944	-0.789606	0.429758	0.921397		Ultimate	BIOFNBDB_657532	30.9067	-1.4359	1.02003	-1.40771	0.159218	0.630794		Ultimate	BIOFNBDB_1227137	10.1126	-1.61174	1.43142	-1.12597	0.260176	0.694718
Flye	ANEFFJCL_100747	6.00606	-0.975746	1.23435	-0.790494	0.429239	0.921397		Ultimate	BIOFNBDB_704993	5.28633	-1.30365	0.926052	-1.40775	0.159205	0.630794		Ultimate	BIOFNBDB_1243479	6.10118	1.55075	1.37806	1.12531	0.260457	0.694718
Flye	ANEFFJCL_105654	12.288	-0.868615	1.09985	-0.789755	0.429671	0.921397		Ultimate	BIOFNBDB_715184	3.31267	-1.39281	0.989382	-1.40776	0.159202	0.630794		Ultimate	BIOFNBDB_1264001	46.5095	-1.07635	0.956322	-1.12551	0.260372	0.694718
Flye	ANEFFJCL_107569	10.2895	0.949674	1.20196	0.790106	0.429466	0.921397		Ultimate	BIOFNBDB_167452	8.22494	1.31435	0.933736	1.40762	0.159242	0.630845		Ultimate	BIOFNBDB_1272122	4.80222	-1.11964	0.994243	-1.12613	0.260112	0.694718
Flye	ANEFFJCL_112024	6.60497	0.648821	0.820866	0.79041	0.429288	0.921397		Ultimate	BIOFNBDB_276533	4.34279	1.75037	1.24348	1.40764	0.159237	0.630845		Ultimate	BIOFNBDB_1278671	8.2668	1.32211	1.17434	1.12583	0.260238	0.694718
Flye	ANEFFJCL_127972	6.4236	0.78929	1.00049	0.7889	0.430171	0.921397		Ultimate	BIOFNBDB_361941	12.6014	0.92748	0.658893	1.40763	0.15924	0.630845		Ultimate	BIOFNBDB_1279978	8.71453	-1.34575	1.19516	-1.126	0.260165	0.694718
Flye	ANEFFJCL_128629	41.2354	-0.887052	1.12377	-0.789356	0.429904	0.921397		Ultimate	BIOFNBDB_145170	17.3026	1.33043	0.945182	1.40759	0.159252	0.630867		Ultimate	BIOFNBDB_1299136	4.94956	-1.04016	0.924252	-1.12541	0.260417	0.694718
Flye	ANEFFJCL_145310	8.36961	0.692475	0.87654	0.79001	0.429522	0.921397		Ultimate	BIOFNBDB_764025	319.196	-1.01253	0.719346	-1.40757	0.159257	0.630873		Ultimate	BIOFNBDB_1301565	5.4661	1.39514	1.2397	1.12538	0.260426	0.694718
Flye	ANEFFJCL_148692	116.158	0.4972	0.630229	0.788919	0.430159	0.921397		Ultimate	BIOFNBDB_402637	19.0262	-0.791903	0.562619	-1.40753	0.15927	0.63091		Ultimate	BIOFNBDB_1302243	41.3412	1.13313	1.00621	1.12613	0.260111	0.694718
Flye	ANEFFJCL_150621	41.647	-0.594363	0.753256	-0.789058	0.430078	0.921397		Ultimate	BIOFNBDB_210365	6.58558	1.76377	1.25321	1.4074	0.159308	0.63092		Ultimate	BIOFNBDB_1323186	10.5665	0.967861	0.860001	1.12542	0.260412	0.694718
Flye	ANEFFJCL_151540	45.6612	0.561571	0.71164	0.789122	0.430041	0.921397		Ultimate	BIOFNBDB_263547	4.35801	-1.61099	1.14463	-1.40744	0.159296	0.63092		Ultimate	BIOFNBDB_1323585	14.5372	0.886313	0.78691	1.12632	0.26003	0.694718
Flye	ANEFFJCL_152380	26.1917	0.899461	1.13855	0.790004	0.429525	0.921397		Ultimate	BIOFNBDB_265404	16.911	-1.76017	1.25065	-1.4074	0.159308	0.63092		Ultimate	BIOFNBDB_1324679	4.8478	1.61729	1.43684	1.12559	0.260341	0.694718
Flye	ANEFFJCL_154506	15.5864	0.730091	0.924756	0.789496	0.429822	0.921397		Ultimate	BIOFNBDB_307017	65.0128	-1.28953	0.916223	-1.40744	0.159297	0.63092		Ultimate	BIOFNBDB_1338209	6.00026	1.3245	1.17701	1.12532	0.260456	0.694718
Flye	ANEFFJCL_154860	73.9009	-0.714187	0.904794	-0.789337	0.429915	0.921397		Ultimate	BIOFNBDB_320815	8.94589	-0.891304	0.633268	-1.40747	0.159288	0.63092		Ultimate	BIOFNBDB_1347314	5.34028	-1.05213	0.93465	-1.1257	0.260293	0.694718
Flye	ANEFFJCL_156021	13.4336	-0.578224	0.731405	-0.790565	0.429198	0.921397		Ultimate	BIOFNBDB_504993	4.23831	-1.25908	0.894578	-1.40746	0.159292	0.63092		Ultimate	BIOFNBDB_1348277	14.6512	-0.918983	0.816617	-1.12535	0.260439	0.694718
Flye	ANEFFJCL_157322	21.2611	0.797865	1.01003	0.789941	0.429562	0.921397		Ultimate	BIOFNBDB_586847	35.5902	-1.66423	1.1824	-1.4075	0.159279	0.63092		Ultimate	BIOFNBDB_1360522	14.6187	1.51992	1.35014	1.12575	0.260273	0.694718
Flye	ANEFFJCL_158068	80.2736	-0.820719	1.03875	-0.7901	0.429469	0.921397		Ultimate	BIOFNBDB_673545	5.88279	1.39446	0.990788	1.40742	0.159302	0.63092		Ultimate	BIOFNBDB_1380866	14.2818	0.794405	0.705575	1.1259	0.260209	0.694718
Flye	ANEFFJCL_163328	42.6475	-0.546242	0.692403	-0.788909	0.430165	0.921397		Ultimate	BIOFNBDB_689492	7.63551	1.34118	0.952944	1.40741	0.159307	0.63092		Ultimate	BIOFNBDB_1391761	12.1358	-1.31172	1.16552	-1.12544	0.260404	0.694718
Flye	ANEFFJCL_163440	208.512	-0.579325	0.734425	-0.788814	0.430221	0.921397		Ultimate	BIOFNBDB_655548	10.133	-1.30188	0.925046	-1.40737	0.159317	0.630939		Ultimate	BIOFNBDB_1410109	14.552	0.817099	0.725697	1.12595	0.260187	0.694718
Flye	ANEFFJCL_163506	16.5083	-0.741092	0.936681	-0.791189	0.428834	0.921397		Ultimate	BIOFNBDB_398661	3.34408	1.65854	1.17849	1.40735	0.159324	0.630953		Ultimate	BIOFNBDB_1428607	13.946	-1.34067	1.19042	-1.12622	0.260073	0.694718
Flye	ANEFFJCL_163662	155.64	-0.561999	0.712429	-0.788849	0.4302	0.921397		Ultimate	BIOFNBDB_565252	80.0162	-1.84357	1.30999	-1.40732	0.159333	0.63097		Ultimate	BIOFNBDB_1442239	5.99416	1.64493	1.46176	1.12531	0.260458	0.694718
Flye	ANEFFJCL_164332	12.971	-0.783207	0.992078	-0.789461	0.429843	0.921397		Ultimate	BIOFNBDB_171032	1256.55	1.81292	1.28824	1.40729	0.159342	0.630991		Ultimate	BIOFNBDB_1488895	12.5387	1.22091	1.08422	1.12607	0.260137	0.694718
Flye	ANEFFJCL_164426	21.4608	-0.677565	0.85692	-0.790698	0.42912	0.921397		Ultimate	BIOFNBDB_294863	21.0527	-1.43394	1.01895	-1.40728	0.159346	0.630991		Ultimate	BIOFNBDB_1526157	14.8452	1.01657	0.902877	1.12593	0.260197	0.694718
Flye	ANEFFJCL_166311	5.93179	0.927019	1.17236	0.790731	0.429101	0.921397		Ultimate	BIOFNBDB_430033	13.3483	1.83887	1.3067	1.40726	0.15935	0.630994		Ultimate	BIOFNBDB_1532522	8.9272	-1.39191	1.23685	-1.12537	0.260432	0.694718
Flye	ANEFFJCL_166318	34.34	0.565348	0.715279	0.790388	0.429301	0.921397		Ultimate	BIOFNBDB_455213	8.00895	-1.06805	0.758987	-1.40721	0.159366	0.631005		Ultimate	BIOFNBDB_1561568	17.4251	0.828644	0.736347	1.12534	0.260443	0.694718
Flye	ANEFFJCL_166585	266.077	0.823529	1.0427	0.789801	0.429644	0.921397		Ultimate	BIOFNBDB_568551	8.05977	-1.81828	1.29212	-1.4072	0.159368	0.631005		Ultimate	BIOFNBDB_1566289	10.9529	-1.25256	1.11284	-1.12556	0.260353	0.694718
Flye	ANEFFJCL_169507	246.855	-0.825627	1.04668	-0.788803	0.430227	0.921397		Ultimate	BIOFNBDB_650388	16.3246	-1.75547	1.24747	-1.40722	0.159361	0.631005		Ultimate	BIOFNBDB_1582279	8.70472	-1.32441	1.17667	-1.12556	0.260353	0.694718
Flye	ANEFFJCL_169750	8.63567	-0.837644	1.05974	-0.790428	0.429278	0.921397		Ultimate	BIOFNBDB_768238	3.29179	1.36382	0.969172	1.4072	0.159369	0.631005		Ultimate	BIOFNBDB_1587612	326.499	-0.620425	0.550939	-1.12612	0.260114	0.694718
Flye	ANEFFJCL_169962	31.9857	-0.844703	1.0684	-0.790622	0.429164	0.921397		Ultimate	BIOFNBDB_367597	14.8136	-1.79433	1.27512	-1.40718	0.159374	0.631011		Ultimate	BIOFNBDB_1129777	47.1463	-1.25299	1.1135	-1.12528	0.260472	0.694727
Flye	ANEFFJCL_170542	28.2005	-0.705684	0.892018	-0.791109	0.428881	0.921397		Ultimate	BIOFNBDB_42748	20.4518	-1.67392	1.18959	-1.40713	0.159388	0.631014		Ultimate	BIOFNBDB_1495788	16.6953	1.31865	1.17185	1.12527	0.260474	0.694727
Flye	ANEFFJCL_176515	17.0032	-0.683324	0.864073	-0.790817	0.429051	0.921397		Ultimate	BIOFNBDB_253042	46.3925	-1.56614	1.113	-1.40713	0.159389	0.631014		Ultimate	BIOFNBDB_911758	5.68368	1.00728	0.895229	1.12516	0.260519	0.694784
Flye	ANEFFJCL_177243	64.2267	0.58518	0.741936	0.788721	0.430275	0.921397		Ultimate	BIOFNBDB_323266	13.8149	1.14583	0.814309	1.40712	0.159391	0.631014		Ultimate	BIOFNBDB_928114	6.39017	1.16243	1.03316	1.12512	0.260539	0.694784
Flye	ANEFFJCL_178321	5.63423	0.919045	1.16478	0.789028	0.430096	0.921397		Ultimate	BIOFNBDB_456671	13.1654	-1.47247	1.04644	-1.40712	0.159391	0.631014		Ultimate	BIOFNBDB_991391	8.98241	-1.26065	1.12045	-1.12513	0.260534	0.694784
Flye	ANEFFJCL_182744	15.0646	-0.837873	1.06138	-0.78942	0.429867	0.921397		Ultimate	BIOFNBDB_296844	26.1955	1.25759	0.893756	1.40708	0.159403	0.631049		Ultimate	BIOFNBDB_1122734	28.6503	-0.932762	0.829002	-1.12516	0.26052	0.694784
Flye	ANEFFJCL_184267	6.1274	-0.904287	1.14507	-0.789722	0.42969	0.921397		Ultimate	BIOFNBDB_467105	3.63546	-1.43875	1.02254	-1.40704	0.159414	0.631076		Ultimate	BIOFNBDB_1181775	11.6996	0.700531	0.62262	1.12513	0.260532	0.694784
Flye	ANEFFJCL_184926	16.0167	0.618079	0.783324	0.789047	0.430085	0.921397		Ultimate	BIOFNBDB_10848	3.59763	1.8139	1.28921	1.40698	0.159432	0.63108		Ultimate	BIOFNBDB_1182643	13.0279	-1.20984	1.07523	-1.1252	0.260505	0.694784
Flye	ANEFFJCL_185402	6.38485	-0.9245	1.16899	-0.790853	0.42903	0.921397		Ultimate	BIOFNBDB_93733	5.81635	-1.99496	1.41793	-1.40695	0.159443	0.63108		Ultimate	BIOFNBDB_1334762	15.917	-0.964287	0.857056	-1.12512	0.26054	0.694784
Flye	ANEFFJCL_185421	50.6798	-0.789379	0.998662	-0.790437	0.429273	0.921397		Ultimate	BIOFNBDB_135583	14.7378	-1.82755	1.29892	-1.40699	0.159432	0.63108		Ultimate	BIOFNBDB_1049394	16.3241	-1.40309	1.24714	-1.12505	0.260567	0.694792
Flye	ANEFFJCL_187894	7.69466	-0.747021	0.94657	-0.789188	0.430002	0.921397		Ultimate	BIOFNBDB_334001	5.65959	-1.49821	1.06485	-1.40697	0.159436	0.63108		Ultimate	BIOFNBDB_1089456	5.33252	-1.73802	1.54487	-1.12503	0.260575	0.694792
Flye	ANEFFJCL_191169	12.055	-0.907354	1.14969	-0.789218	0.429985	0.921397		Ultimate	BIOFNBDB_394457	17.2271	-1.68998	1.20112	-1.407	0.159427	0.63108		Ultimate	BIOFNBDB_1142114	8.51061	1.09063	0.969424	1.12503	0.260575	0.694792
Flye	ANEFFJCL_191287	51.9512	0.507725	0.641854	0.791029	0.428927	0.921397		Ultimate	BIOFNBDB_411703	6.73785	-1.76384	1.25367	-1.40694	0.159446	0.63108		Ultimate	BIOFNBDB_1279008	4.74429	-1.17908	1.04803	-1.12505	0.260569	0.694792
Flye	ANEFFJCL_191423	5.8981	-0.719779	0.912086	-0.789158	0.43002	0.921397		Ultimate	BIOFNBDB_519954	87.8563	1.39948	0.994664	1.40699	0.159431	0.63108		Ultimate	BIOFNBDB_1441306	9.39302	-0.972852	0.864723	-1.12505	0.26057	0.694792
Flye	ANEFFJCL_193062	5.55186	0.7673	0.970753	0.790417	0.429284	0.921397		Ultimate	BIOFNBDB_525204	7.11046	1.41885	1.00847	1.40693	0.159448	0.63108		Ultimate	BIOFNBDB_1529868	5.55459	0.932302	0.828701	1.12502	0.260582	0.694794
Flye	ANEFFJCL_193681	7.82363	0.771289	0.975532	0.790635	0.429157	0.921397		Ultimate	BIOFNBDB_533795	6.6968	-1.39612	0.992323	-1.40692	0.15945	0.63108		Ultimate	BIOFNBDB_1293930	5.47359	-0.864407	0.768374	-1.12498	0.260597	0.694816
Flye	ANEFFJCL_196428	225.155	-0.803277	1.01812	-0.788983	0.430122	0.921397		Ultimate	BIOFNBDB_348646	3.45667	-1.53743	1.09279	-1.40689	0.159461	0.631092		Ultimate	BIOFNBDB_1152165	11.006	-0.933036	0.829409	-1.12494	0.260614	0.694818
Flye	ANEFFJCL_198627	12.8896	-0.817076	1.03516	-0.789324	0.429923	0.921397		Ultimate	BIOFNBDB_400590	8.6873	2.18878	1.55576	1.40689	0.15946	0.631092		Ultimate	BIOFNBDB_1226852	5.04296	1.36352	1.21206	1.12496	0.260605	0.694818
Flye	ANEFFJCL_202384	37.1668	0.434077	0.54864	0.791187	0.428835	0.921397		Ultimate	BIOFNBDB_140111	49.8733	1.95216	1.3876	1.40686	0.159469	0.631093		Ultimate	BIOFNBDB_1525219	12.4401	-1.26315	1.12287	-1.12493	0.260617	0.694818
Flye	ANEFFJCL_202502	7.7928	0.708147	0.897497	0.789024	0.430098	0.921397		Ultimate	BIOFNBDB_660710	3.64629	2.19629	1.56112	1.40687	0.159467	0.631093		Ultimate	BIOFNBDB_1065524	9.60437	-1.25622	1.11679	-1.12485	0.260653	0.694885
Flye	ANEFFJCL_206355	28.4749	-0.848437	1.07378	-0.79014	0.429446	0.921397		Ultimate	BIOFNBDB_515541	10.3272	-2.11487	1.50333	-1.4068	0.159488	0.631152		Ultimate	BIOFNBDB_1412771	6.06497	1.19672	1.0639	1.12485	0.260655	0.694885
Flye	ANEFFJCL_208503	11.962	-0.641352	0.812876	-0.788991	0.430117	0.921397		Ultimate	BIOFNBDB_72389	41.8172	1.96438	1.39638	1.40676	0.159497	0.631173		Ultimate	BIOFNBDB_937746	43.7561	1.27243	1.13126	1.12479	0.260679	0.694899
Flye	ANEFFJCL_211651	57.5206	0.723561	0.915619	0.790242	0.429386	0.921397		Ultimate	BIOFNBDB_233299	9.65141	1.63999	1.16582	1.40673	0.159509	0.631202		Ultimate	BIOFNBDB_1043019	7.8545	1.02953	0.915296	1.1248	0.260672	0.694899
Flye	ANEFFJCL_212350	10.5904	0.878856	1.11383	0.789036	0.430091	0.921397		Ultimate	BIOFNBDB_366240	14.4013	1.12044	0.796522	1.40666	0.159528	0.631263		Ultimate	BIOFNBDB_1271115	18.5439	-1.23717	1.09991	-1.12479	0.260678	0.694899
Flye	ANEFFJCL_213411	26.2941	-0.769848	0.975615	-0.78909	0.43006	0.921397		Ultimate	BIOFNBDB_401911	27.6773	-1.94938	1.38584	-1.40664	0.159533	0.631268		Ultimate	BIOFNBDB_801323	7.45989	0.93124	0.827973	1.12472	0.260707	0.694906
Flye	ANEFFJCL_213789	118.49	0.919162	1.16469	0.789192	0.43	0.921397		Ultimate	BIOFNBDB_130420	5.19199	-2.03034	1.44344	-1.4066	0.159546	0.631298		Ultimate	BIOFNBDB_853905	4.92887	-1.07289	0.953951	-1.12468	0.260723	0.694906
Flye	ANEFFJCL_216004	604.783	0.891041	1.12929	0.789027	0.430096	0.921397		Ultimate	BIOFNBDB_378427	9.95533	1.30754	0.929582	1.40659	0.159549	0.631298		Ultimate	BIOFNBDB_985994	10.0559	-0.831888	0.739669	-1.12468	0.260727	0.694906
Flye	ANEFFJCL_223645	25.0508	0.774699	0.979892	0.790597	0.429179	0.921397		Ultimate	BIOFNBDB_44470	76.1055	1.95948	1.39309	1.40657	0.159555	0.631307		Ultimate	BIOFNBDB_1323434	4.99711	1.55281	1.38065	1.12469	0.260719	0.694906
Flye	ANEFFJCL_224869	8.86086	-0.913185	1.15507	-0.79059	0.429183	0.921397		Ultimate	BIOFNBDB_165724	5.52582	-0.935568	0.665157	-1.40654	0.159565	0.631314		Ultimate	BIOFNBDB_1325721	7.4871	-1.25753	1.11809	-1.12471	0.260713	0.694906
Flye	ANEFFJCL_225504	6.00164	-0.853389	1.08022	-0.790012	0.429521	0.921397		Ultimate	BIOFNBDB_512134	29.6293	1.31446	0.934548	1.40652	0.159568	0.631314		Ultimate	BIOFNBDB_1470139	6.18942	1.07335	0.954359	1.12468	0.260723	0.694906
Flye	ANEFFJCL_225932	115.85	-0.422169	0.535232	-0.788759	0.430253	0.921397		Ultimate	BIOFNBDB_688425	5.07063	1.41136	1.00343	1.40653	0.159566	0.631314		Ultimate	BIOFNBDB_1534972	7.89575	1.21006	1.07587	1.12472	0.260707	0.694906
Flye	ANEFFJCL_227182	26.3765	0.72406	0.9151	0.791237	0.428806	0.921397		Ultimate	BIOFNBDB_119482	6.95561	-1.16485	0.828221	-1.40645	0.15959	0.631329		Ultimate	BIOFNBDB_1240009	10.9906	1.28002	1.13814	1.12466	0.260734	0.694908
Flye	ANEFFJCL_229403	16.5319	-0.797407	1.00872	-0.790512	0.429229	0.921397		Ultimate	BIOFNBDB_177640	6.1247	1.24052	0.882043	1.40642	0.159599	0.631329		Ultimate	BIOFNBDB_1145038	4.64302	-0.979801	0.871229	-1.12462	0.26075	0.694935
Flye	ANEFFJCL_232418	247	0.671893	0.850381	0.790109	0.429464	0.921397		Ultimate	BIOFNBDB_191491	143.203	0.931603	0.662393	1.40642	0.159599	0.631329		Ultimate	BIOFNBDB_1234345	5.28348	-1.41104	1.25477	-1.12454	0.260784	0.695009
Flye	ANEFFJCL_236194	372.068	0.483681	0.611537	0.790927	0.428986	0.921397		Ultimate	BIOFNBDB_195262	7.04477	1.96335	1.39599	1.40643	0.159598	0.631329		Ultimate	BIOFNBDB_836655	6.62995	-1.22559	1.09001	-1.12439	0.26085	0.695149
Flye	ANEFFJCL_236290	11.5259	-0.69927	0.886532	-0.78877	0.430246	0.921397		Ultimate	BIOFNBDB_294085	36.4461	1.5857	1.12741	1.4065	0.159576	0.631329		Ultimate	BIOFNBDB_1343617	6.29193	1.79953	1.60045	1.12439	0.260846	0.695149
Flye	ANEFFJCL_236913	78.4732	0.387974	0.491606	0.789199	0.429996	0.921397		Ultimate	BIOFNBDB_496743	4.0253	-1.55663	1.10676	-1.40648	0.159583	0.631329		Ultimate	BIOFNBDB_891947	9.75654	-1.31591	1.17038	-1.12435	0.260867	0.695177
Flye	ANEFFJCL_240848	8.19312	-0.611591	0.773967	-0.790202	0.42941	0.921397		Ultimate	BIOFNBDB_708828	4.0096	-1.52388	1.0835	-1.40645	0.159592	0.631329		Ultimate	BIOFNBDB_1383774	15.8179	-1.07869	0.959437	-1.1243	0.260888	0.695216
Flye	ANEFFJCL_245417	5.81738	0.758736	0.960619	0.789841	0.429621	0.921397		Ultimate	BIOFNBDB_53021	13.8805	1.10879	0.788395	1.40639	0.159608	0.63133		Ultimate	BIOFNBDB_1348987	52.0056	0.68452	0.608868	1.12425	0.260906	0.695249
Flye	ANEFFJCL_246684	25.3777	-0.765023	0.967592	-0.790646	0.429151	0.921397		Ultimate	BIOFNBDB_697492	12.3158	1.21496	0.863878	1.4064	0.159604	0.63133		Ultimate	BIOFNBDB_866989	4.72706	1.72146	1.53125	1.12422	0.260921	0.695253
Flye	ANEFFJCL_247630	110.264	-0.583982	0.738653	-0.790604	0.429175	0.921397		Ultimate	BIOFNBDB_634421	15.4288	-1.43956	1.02361	-1.40636	0.159616	0.631333		Ultimate	BIOFNBDB_1105231	11.4291	-0.872614	0.776189	-1.12423	0.260916	0.695253
Flye	ANEFFJCL_247765	91.4615	-0.62014	0.784832	-0.790156	0.429436	0.921397		Ultimate	BIOFNBDB_658833	4.61004	1.92245	1.36696	1.40637	0.159614	0.631333		Ultimate	BIOFNBDB_1185984	83.2212	-0.688134	0.612112	-1.1242	0.26093	0.695259
Flye	ANEFFJCL_251979	1129.55	-0.871993	1.10501	-0.789124	0.430039	0.921397		Ultimate	BIOFNBDB_207618	4.68863	-1.38881	0.987543	-1.40633	0.159628	0.631354		Ultimate	BIOFNBDB_1092472	5.51406	0.924182	0.822111	1.12416	0.260946	0.695269
Flye	ANEFFJCL_252189	29.7544	-0.629847	0.798121	-0.789163	0.430017	0.921397		Ultimate	BIOFNBDB_322549	12.8917	-1.32459	0.941886	-1.40632	0.159629	0.631354		Ultimate	BIOFNBDB_1173356	7.55921	-1.03018	0.916418	-1.12414	0.260953	0.695269
Flye	ANEFFJCL_252859	27.2641	-0.807234	1.02147	-0.790264	0.429374	0.921397		Ultimate	BIOFNBDB_36036	155.511	-1.2062	0.857819	-1.40613	0.159687	0.631377		Ultimate	BIOFNBDB_1337815	4.19152	1.52176	1.3537	1.12415	0.260947	0.695269
Flye	ANEFFJCL_254725	54.2363	-0.85602	1.0842	-0.789541	0.429796	0.921397		Ultimate	BIOFNBDB_47097	3.74359	1.45641	1.03592	1.4059	0.159753	0.631377		Ultimate	BIOFNBDB_1113410	184.624	-1.23547	1.09907	-1.1241	0.260971	0.695284
Flye	ANEFFJCL_263170	12.3033	0.829648	1.05187	0.788736	0.430266	0.921397		Ultimate	BIOFNBDB_69909	15.404	-1.03116	0.733279	-1.40624	0.159654	0.631377		Ultimate	BIOFNBDB_1187203	5.67951	-1.9362	1.72244	-1.1241	0.260969	0.695284
Flye	ANEFFJCL_264362	12.3318	-0.795689	1.0064	-0.790632	0.429159	0.921397		Ultimate	BIOFNBDB_78202	10.9098	1.65243	1.17526	1.40601	0.15972	0.631377		Ultimate	BIOFNBDB_1037140	8.7002	1.38853	1.23531	1.12403	0.261001	0.695346
Flye	ANEFFJCL_265704	11.3103	-0.641327	0.812847	-0.788988	0.430119	0.921397		Ultimate	BIOFNBDB_102228	7.18384	-1.12213	0.798004	-1.40617	0.159675	0.631377		Ultimate	BIOFNBDB_1373145	4.33807	1.18747	1.05646	1.12401	0.261008	0.695347
Flye	ANEFFJCL_265762	8.06355	0.770974	0.977442	0.788767	0.430248	0.921397		Ultimate	BIOFNBDB_112007	5.16891	1.38215	0.983034	1.40601	0.159722	0.631377		Ultimate	BIOFNBDB_1393103	26.3009	0.688195	0.612274	1.124	0.261014	0.695347
Flye	ANEFFJCL_267144	12.4137	0.633391	0.801297	0.790458	0.42926	0.921397		Ultimate	BIOFNBDB_122115	36.1526	1.04447	0.742894	1.40594	0.159742	0.631377		Ultimate	BIOFNBDB_1571002	5.17817	-1.18382	1.05324	-1.12398	0.261023	0.695354
Flye	ANEFFJCL_273329	13.015	-0.620275	0.78565	-0.789505	0.429817	0.921397		Ultimate	BIOFNBDB_149888	6.46213	1.32553	0.942784	1.40598	0.159731	0.631377		Ultimate	BIOFNBDB_1555797	18.721	1.42421	1.26716	1.12394	0.261037	0.695375
Flye	ANEFFJCL_274089	7.10876	0.757759	0.957695	0.791232	0.428808	0.921397		Ultimate	BIOFNBDB_196213	9.36695	1.3217	0.939949	1.40615	0.159681	0.631377		Ultimate	BIOFNBDB_1344962	40.5949	1.51217	1.34544	1.12392	0.261047	0.695384
Flye	ANEFFJCL_277427	28.611	-0.726092	0.920096	-0.789149	0.430025	0.921397		Ultimate	BIOFNBDB_226799	7.03643	1.69818	1.20761	1.40623	0.159655	0.631377		Ultimate	BIOFNBDB_817301	19.6158	-1.38168	1.22938	-1.12389	0.261061	0.695387
Flye	ANEFFJCL_278586	1484.08	0.427868	0.542263	0.789042	0.430087	0.921397		Ultimate	BIOFNBDB_241784	8.60999	1.78402	1.26868	1.4062	0.159666	0.631377		Ultimate	BIOFNBDB_960130	7.19275	1.11286	0.990179	1.1239	0.261055	0.695387
Flye	ANEFFJCL_279039	23.7835	0.460573	0.583729	0.789019	0.430101	0.921397		Ultimate	BIOFNBDB_341522	4.56123	-1.76941	1.25834	-1.40614	0.159681	0.631377		Ultimate	BIOFNBDB_812360	4.24008	-0.921984	0.820367	-1.12387	0.261069	0.695392
Flye	ANEFFJCL_280184	12.7333	-0.85182	1.07941	-0.789155	0.430021	0.921397		Ultimate	BIOFNBDB_397640	5.59039	1.34244	0.954819	1.40596	0.159735	0.631377		Ultimate	BIOFNBDB_1420550	7.89957	1.07171	0.953618	1.12383	0.261085	0.695417
Flye	ANEFFJCL_281452	6.58745	0.613353	0.776589	0.789804	0.429643	0.921397		Ultimate	BIOFNBDB_401687	5.5064	-1.11773	0.794949	-1.40604	0.159713	0.631377		Ultimate	BIOFNBDB_1141880	4.8904	-1.00849	0.897392	-1.12381	0.261096	0.695428
Flye	ANEFFJCL_45376	6.43662	0.53725	0.681252	0.788622	0.430333	0.921486		Ultimate	BIOFNBDB_455156	3.53474	-1.61334	1.14727	-1.40623	0.159655	0.631377		Ultimate	BIOFNBDB_1582406	58.3172	-1.6008	1.42446	-1.12379	0.261102	0.695428
Flye	ANEFFJCL_198706	9.03767	0.930224	1.17957	0.78861	0.43034	0.921486		Ultimate	BIOFNBDB_472956	10.7968	-2.05072	1.45864	-1.40591	0.159752	0.631377		Ultimate	BIOFNBDB_910439	10.2171	1.11585	0.992961	1.12376	0.261115	0.695445
Flye	ANEFFJCL_107660	33.3841	-0.889119	1.12748	-0.788588	0.430353	0.921491		Ultimate	BIOFNBDB_473114	11.6161	-1.96816	1.39992	-1.40591	0.159751	0.631377		Ultimate	BIOFNBDB_801885	14.1795	1.26666	1.12721	1.12371	0.261135	0.695462
Flye	ANEFFJCL_187471	7.72871	-0.8038	1.01931	-0.788569	0.430364	0.921491		Ultimate	BIOFNBDB_495439	36.8786	1.30478	0.92807	1.40591	0.159752	0.631377		Ultimate	BIOFNBDB_881445	7.27402	0.964865	0.858633	1.12372	0.261131	0.695462
Flye	ANEFFJCL_225149	194.054	-0.624874	0.792432	-0.788552	0.430374	0.921491		Ultimate	BIOFNBDB_529306	4.85567	-1.33891	0.952227	-1.40609	0.159699	0.631377		Ultimate	BIOFNBDB_1543781	4.10291	-1.56025	1.38849	-1.1237	0.26114	0.695462
Flye	ANEFFJCL_37461	156.559	-0.660773	0.837997	-0.788514	0.430396	0.921493		Ultimate	BIOFNBDB_553307	7.01051	-1.98802	1.41393	-1.40602	0.159717	0.631377		Ultimate	BIOFNBDB_906022	13.2623	-1.17209	1.0431	-1.12366	0.261157	0.695472
Flye	ANEFFJCL_177724	14.3105	-0.860164	1.09086	-0.788517	0.430395	0.921493		Ultimate	BIOFNBDB_584865	12.3634	1.02015	0.725464	1.40621	0.159662	0.631377		Ultimate	BIOFNBDB_1422228	27.8121	-0.891311	0.793217	-1.12367	0.261155	0.695472
Flye	ANEFFJCL_19575	14.2036	-0.914532	1.15988	-0.788471	0.430421	0.921524		Ultimate	BIOFNBDB_587302	20.1622	1.89359	1.34682	1.40597	0.159733	0.631377		Ultimate	BIOFNBDB_804606	21.0667	-1.20579	1.07314	-1.12361	0.261178	0.695478
Flye	ANEFFJCL_16020	21.7622	-0.843781	1.0705	-0.788212	0.430573	0.921557		Ultimate	BIOFNBDB_626836	7.57628	1.55512	1.10602	1.40606	0.159708	0.631377		Ultimate	BIOFNBDB_1314646	7.48405	1.28487	1.1435	1.12363	0.26117	0.695478
Flye	ANEFFJCL_18768	19.5983	-0.789662	1.00163	-0.788373	0.430479	0.921557		Ultimate	BIOFNBDB_653352	10.0936	-1.6005	1.13836	-1.40597	0.159732	0.631377		Ultimate	BIOFNBDB_1396614	28.0048	0.93806	0.834859	1.12361	0.261176	0.695478
Flye	ANEFFJCL_30508	45.7318	-0.588566	0.746667	-0.788258	0.430546	0.921557		Ultimate	BIOFNBDB_680774	6.40598	1.44778	1.02976	1.40595	0.159739	0.631377		Ultimate	BIOFNBDB_1122921	67.5526	-0.905209	0.805671	-1.12355	0.261205	0.695533
Flye	ANEFFJCL_35825	129.402	-0.481969	0.611312	-0.788417	0.430453	0.921557		Ultimate	BIOFNBDB_723538	6.42398	1.28247	0.912071	1.40611	0.159692	0.631377		Ultimate	BIOFNBDB_1509779	4.62372	-1.32018	1.17503	-1.12353	0.261213	0.695537
Flye	ANEFFJCL_59132	85.6246	-0.841182	1.06725	-0.788175	0.430594	0.921557		Ultimate	BIOFNBDB_725975	3.74941	-1.38358	0.983869	-1.40626	0.159646	0.631377		Ultimate	BIOFNBDB_865309	21.4037	1.05293	0.937184	1.1235	0.261223	0.695546
Flye	ANEFFJCL_83906	38.2817	-0.762842	0.967745	-0.788267	0.430541	0.921557		Ultimate	BIOFNBDB_742467	3.74446	1.30065	0.925114	1.40593	0.159744	0.631377		Ultimate	BIOFNBDB_821794	79.1068	-1.2175	1.08372	-1.12344	0.261249	0.695568
Flye	ANEFFJCL_129738	29.1554	-0.790136	1.00234	-0.788288	0.430528	0.921557		Ultimate	BIOFNBDB_746645	6.05634	1.21429	0.863673	1.40596	0.159736	0.631377		Ultimate	BIOFNBDB_892892	4.79748	1.26419	1.12535	1.12338	0.261278	0.695568
Flye	ANEFFJCL_143272	112.231	-0.622715	0.789838	-0.788408	0.430458	0.921557		Ultimate	BIOFNBDB_777836	5.77536	1.14652	0.81543	1.40603	0.159714	0.631377		Ultimate	BIOFNBDB_912304	39.3286	1.63804	1.4581	1.12341	0.261263	0.695568
Flye	ANEFFJCL_154987	18.063	-0.768324	0.974756	-0.788222	0.430567	0.921557		Ultimate	BIOFNBDB_396611	323.002	-0.977617	0.695406	-1.40582	0.159777	0.631427		Ultimate	BIOFNBDB_926942	7.20189	0.928648	0.826663	1.12337	0.261281	0.695568
Flye	ANEFFJCL_155958	6.50167	0.699742	0.887734	0.788234	0.43056	0.921557		Ultimate	BIOFNBDB_508396	38.1044	-2.00114	1.42346	-1.40583	0.159775	0.631427		Ultimate	BIOFNBDB_1008216	7.57954	1.06376	0.946944	1.12336	0.261283	0.695568
Flye	ANEFFJCL_161595	96.7546	-0.630574	0.800018	-0.7882	0.43058	0.921557		Ultimate	BIOFNBDB_709626	322.82	-0.975431	0.693846	-1.40583	0.159774	0.631427		Ultimate	BIOFNBDB_1106350	6.58627	1.45606	1.29611	1.1234	0.261266	0.695568
Flye	ANEFFJCL_164049	5.66623	-0.863266	1.09531	-0.788148	0.43061	0.921557		Ultimate	BIOFNBDB_784663	23.9797	1.09189	0.776701	1.4058	0.159783	0.631434		Ultimate	BIOFNBDB_1248281	4.65522	1.04122	0.926824	1.12343	0.261257	0.695568
Flye	ANEFFJCL_173851	11.6693	-0.95348	1.20981	-0.788126	0.430623	0.921557		Ultimate	BIOFNBDB_227764	26.7595	-1.80141	1.28145	-1.40576	0.159794	0.631456		Ultimate	BIOFNBDB_1542251	65.0969	0.679576	0.604897	1.12346	0.261244	0.695568
Flye	ANEFFJCL_179784	45.4944	-0.625955	0.794138	-0.78822	0.430568	0.921557		Ultimate	BIOFNBDB_679065	4.69674	-1.51763	1.07958	-1.40576	0.159796	0.631456		Ultimate	BIOFNBDB_1241716	17.1996	-1.51793	1.35128	-1.12333	0.261297	0.695588
Flye	ANEFFJCL_182318	46.3454	0.503727	0.639113	0.788167	0.430599	0.921557		Ultimate	BIOFNBDB_05961	14.5828	-1.37057	0.975001	-1.40571	0.159809	0.631457		Ultimate	BIOFNBDB_937212	22.2873	0.799257	0.711529	1.12329	0.261312	0.695602
Flye	ANEFFJCL_219874	22.8249	0.521195	0.661283	0.788158	0.430604	0.921557		Ultimate	BIOFNBDB_87922	17.5773	1.0277	0.731074	1.40574	0.159802	0.631457		Ultimate	BIOFNBDB_1071085	13.7978	1.32783	1.18209	1.12329	0.261315	0.695602
Flye	ANEFFJCL_248051	41.7925	-0.64263	0.815256	-0.788255	0.430548	0.921557		Ultimate	BIOFNBDB_93580	4.57302	1.27569	0.907556	1.40563	0.159833	0.631457		Ultimate	BIOFNBDB_878203	4.37679	-1.30138	1.15858	-1.12325	0.26133	0.695616
Flye	ANEFFJCL_272890	9.97284	0.553123	0.701826	0.788119	0.430627	0.921557		Ultimate	BIOFNBDB_170489	4.66576	1.5494	1.10227	1.40564	0.159832	0.631457		Ultimate	BIOFNBDB_1534054	6.40719	0.923262	0.821959	1.12325	0.261333	0.695616
Flye	ANEFFJCL_250939	187.425	0.774718	0.983062	0.788066	0.430658	0.921601		Ultimate	BIOFNBDB_217534	3.50305	-1.22709	0.872953	-1.40568	0.159819	0.631457		Ultimate	BIOFNBDB_911838	45.8996	-1.01028	0.899478	-1.12319	0.261359	0.695668
Flye	ANEFFJCL_09064	9.89771	0.799621	1.01496	0.787832	0.430795	0.921624		Ultimate	BIOFNBDB_240196	10.7775	-1.16153	0.826339	-1.40564	0.159832	0.631457		Ultimate	BIOFNBDB_1133416	26.6006	1.08138	0.96283	1.12313	0.261384	0.695702
Flye	ANEFFJCL_10378	51.2616	-0.607957	0.771596	-0.787921	0.430743	0.921624		Ultimate	BIOFNBDB_520399	16.6247	-1.95506	1.39084	-1.40567	0.159822	0.631457		Ultimate	BIOFNBDB_1407650	9.98721	0.861722	0.767253	1.12313	0.261384	0.695702
Flye	ANEFFJCL_28539	38.7802	0.569336	0.72271	0.787779	0.430826	0.921624		Ultimate	BIOFNBDB_527907	3.91653	1.27036	0.903773	1.40562	0.159836	0.631457		Ultimate	BIOFNBDB_890760	14.9785	1.0144	0.903212	1.1231	0.261393	0.695709
Flye	ANEFFJCL_46396	45.1082	-0.622805	0.790584	-0.787778	0.430827	0.921624		Ultimate	BIOFNBDB_639370	18.1079	-1.61343	1.14777	-1.40571	0.15981	0.631457		Ultimate	BIOFNBDB_1552663	5.09752	-1.28879	1.14757	-1.12306	0.261412	0.695742
Flye	ANEFFJCL_65078	71.5643	-0.878963	1.11553	-0.787937	0.430734	0.921624		Ultimate	BIOFNBDB_667738	11.8191	-1.56346	1.11226	-1.40566	0.159824	0.631457		Ultimate	BIOFNBDB_1118220	4.40932	1.40492	1.25103	1.12301	0.261433	0.695751
Flye	ANEFFJCL_92903	38.1011	0.876164	1.11191	0.787984	0.430706	0.921624		Ultimate	BIOFNBDB_467700	3.33346	-1.60762	1.14372	-1.40561	0.15984	0.631458		Ultimate	BIOFNBDB_1201135	4.26822	1.3391	1.19241	1.12302	0.26143	0.695751
Flye	ANEFFJCL_97553	22.1969	0.800065	1.0154	0.787932	0.430737	0.921624		Ultimate	BIOFNBDB_467797	17.2225	-1.04587	0.744093	-1.40557	0.159852	0.631476		Ultimate	BIOFNBDB_1218074	19.1591	0.803863	0.715813	1.12301	0.261435	0.695751
Flye	ANEFFJCL_117014	17.4383	0.730589	0.927391	0.78779	0.43082	0.921624		Ultimate	BIOFNBDB_580552	4.84606	-1.73152	1.23189	-1.40558	0.159849	0.631476		Ultimate	BIOFNBDB_835330	5.41867	1.1872	1.0572	1.12296	0.261455	0.695775
Flye	ANEFFJCL_139899	6.65947	0.703115	0.892482	0.787819	0.430802	0.921624		Ultimate	BIOFNBDB_395887	6.94305	-1.43741	1.02268	-1.40554	0.15986	0.631491		Ultimate	BIOFNBDB_949885	20.7109	0.996271	0.887234	1.12289	0.261482	0.695775
Flye	ANEFFJCL_198428	7.3415	-0.782611	0.993168	-0.787994	0.4307	0.921624		Ultimate	BIOFNBDB_55617	4.14478	2.20191	1.56664	1.4055	0.159873	0.631496		Ultimate	BIOFNBDB_1392564	6.52036	0.965823	0.860103	1.12292	0.261473	0.695775
Flye	ANEFFJCL_200767	58.7584	0.86139	1.09344	0.787777	0.430827	0.921624		Ultimate	BIOFNBDB_424081	302.779	-0.965698	0.687089	-1.40549	0.159875	0.631496		Ultimate	BIOFNBDB_1501443	7.33906	0.736902	0.656244	1.12291	0.261477	0.695775
Flye	ANEFFJCL_209668	15.8301	-0.784291	0.99545	-0.787876	0.430769	0.921624		Ultimate	BIOFNBDB_447537	14.7857	-1.54806	1.10144	-1.40549	0.159875	0.631496		Ultimate	BIOFNBDB_1513993	4.80664	1.05393	0.938558	1.12292	0.26147	0.695775
Flye	ANEFFJCL_256693	21.8498	0.590319	0.749275	0.787854	0.430782	0.921624		Ultimate	BIOFNBDB_599612	3.46275	1.53572	1.09266	1.40549	0.159877	0.631496		Ultimate	BIOFNBDB_1576515	6.40256	1.17093	1.04274	1.12293	0.261465	0.695775
Flye	ANEFFJCL_267340	20.6803	0.623393	0.791194	0.787914	0.430747	0.921624		Ultimate	BIOFNBDB_162671	9.29657	-1.43421	1.02047	-1.40544	0.15989	0.631532		Ultimate	BIOFNBDB_797752	7.2682	1.24324	1.10721	1.12286	0.261497	0.695798
Flye	ANEFFJCL_269332	193.646	0.653104	0.829018	0.787804	0.430811	0.921624		Ultimate	BIOFNBDB_697438	3.43658	1.25818	0.895248	1.40539	0.159904	0.631572		Ultimate	BIOFNBDB_1183661	34.9535	0.825489	0.735184	1.12283	0.261509	0.695799
Flye	ANEFFJCL_141160	6.86158	-0.93721	1.18975	-0.787739	0.430849	0.921628		Ultimate	BIOFNBDB_287023	107.051	0.955963	0.680222	1.40537	0.159911	0.631586		Ultimate	BIOFNBDB_1356944	73.3623	-1.43959	1.28211	-1.12283	0.261511	0.695799
Flye	ANEFFJCL_147702	7.73211	-0.64864	0.823451	-0.787709	0.430867	0.921628		Ultimate	BIOFNBDB_282163	10.2164	-1.75922	1.2518	-1.40535	0.159917	0.631592		Ultimate	BIOFNBDB_820002	13.683	-0.833501	0.742365	-1.12276	0.261538	0.695814
Flye	ANEFFJCL_148064	717.892	-0.624773	0.793137	-0.787724	0.430858	0.921628		Ultimate	BIOFNBDB_503706	15.1433	1.19699	0.851778	1.40528	0.159937	0.631611		Ultimate	BIOFNBDB_1242803	4.74326	1.33397	1.1881	1.12278	0.261533	0.695814
Flye	ANEFFJCL_160982	14.8273	-0.628726	0.798178	-0.787702	0.430871	0.921628		Ultimate	BIOFNBDB_612979	12.0231	-1.73286	1.2331	-1.40528	0.159937	0.631611		Ultimate	BIOFNBDB_1363390	4.63642	-0.904945	0.806004	-1.12276	0.261542	0.695814
Flye	ANEFFJCL_208505	6.32965	-0.78386	0.995147	-0.787682	0.430882	0.92163		Ultimate	BIOFNBDB_672464	27.2089	1.2317	0.876464	1.4053	0.159932	0.631611		Ultimate	BIOFNBDB_1401577	5.4922	1.92085	1.71078	1.1228	0.261524	0.695814
Flye	ANEFFJCL_02948	7.24681	0.86259	1.09528	0.787551	0.430959	0.921637		Ultimate	BIOFNBDB_705607	6.80675	-1.61103	1.14641	-1.40528	0.159937	0.631611		Ultimate	BIOFNBDB_1450901	31.2261	1.74344	1.55285	1.12274	0.26155	0.695818
Flye	ANEFFJCL_53879	14.6661	-0.697392	0.885642	-0.787442	0.431023	0.921637		Ultimate	BIOFNBDB_19107	13.3563	-1.76407	1.25547	-1.40511	0.15999	0.631637		Ultimate	BIOFNBDB_872986	20.4927	-1.59668	1.4222	-1.12268	0.261573	0.695823
Flye	ANEFFJCL_94639	12.41	-0.847803	1.07647	-0.787579	0.430943	0.921637		Ultimate	BIOFNBDB_77228	10.1737	-1.29039	0.918306	-1.40518	0.159966	0.631637		Ultimate	BIOFNBDB_1166048	4.95269	-1.18711	1.05737	-1.12269	0.261568	0.695823
Flye	ANEFFJCL_103045	15.0799	-0.752742	0.955825	-0.787532	0.430971	0.921637		Ultimate	BIOFNBDB_87815	4.00821	1.60277	1.14065	1.40514	0.159981	0.631637		Ultimate	BIOFNBDB_1294055	5.6719	1.41539	1.26075	1.12266	0.261584	0.695823
Flye	ANEFFJCL_157861	5.76497	-0.88113	1.11889	-0.787507	0.430985	0.921637		Ultimate	BIOFNBDB_99258	7.86384	1.77735	1.26493	1.4051	0.159991	0.631637		Ultimate	BIOFNBDB_1462279	57.869	-1.05458	0.939359	-1.12266	0.261581	0.695823
Flye	ANEFFJCL_161385	8.92729	-0.939256	1.19271	-0.787496	0.430992	0.921637		Ultimate	BIOFNBDB_127159	8.21139	-1.34514	0.957251	-1.40522	0.159957	0.631637		Ultimate	BIOFNBDB_1524810	5.7263	1.83359	1.63324	1.12267	0.261579	0.695823
Flye	ANEFFJCL_199142	25.1593	0.676113	0.858591	0.787469	0.431008	0.921637		Ultimate	BIOFNBDB_216185	30.8103	-1.78982	1.27374	-1.40517	0.15997	0.631637		Ultimate	BIOFNBDB_818788	10.2387	0.87811	0.782248	1.12255	0.26163	0.695853
Flye	ANEFFJCL_239159	40.9068	-0.718278	0.912107	-0.787493	0.430993	0.921637		Ultimate	BIOFNBDB_346179	4.29359	1.87112	1.33164	1.40513	0.159984	0.631637		Ultimate	BIOFNBDB_903411	6.25216	0.962451	0.857419	1.1225	0.26165	0.695853
Flye	ANEFFJCL_245179	12.4782	-0.655103	0.831741	-0.787628	0.430914	0.921637		Ultimate	BIOFNBDB_347674	7.56389	-1.91674	1.36413	-1.4051	0.159991	0.631637		Ultimate	BIOFNBDB_915468	47.3087	-1.39936	1.24672	-1.12243	0.261678	0.695853
Flye	ANEFFJCL_251958	12.538	-0.768003	0.975172	-0.787556	0.430956	0.921637		Ultimate	BIOFNBDB_373360	13.038	-1.58747	1.12977	-1.40512	0.159985	0.631637		Ultimate	BIOFNBDB_1107844	68.1979	1.07827	0.960584	1.12251	0.261644	0.695853
Flye	ANEFFJCL_253394	9.31789	-0.829501	1.05339	-0.787455	0.431015	0.921637		Ultimate	BIOFNBDB_467111	16.8228	-1.30817	0.930999	-1.40513	0.159983	0.631637		Ultimate	BIOFNBDB_1131768	5.74402	0.909889	0.810632	1.12244	0.261674	0.695853
Flye	ANEFFJCL_259881	6.7271	-0.740195	0.939867	-0.787553	0.430958	0.921637		Ultimate	BIOFNBDB_673444	21.9881	-1.33364	0.949073	-1.40521	0.15996	0.631637		Ultimate	BIOFNBDB_1141766	31.6492	-1.07647	0.958937	-1.12257	0.26162	0.695853
Flye	ANEFFJCL_277687	40.9452	-0.757494	0.961818	-0.787564	0.430952	0.921637		Ultimate	BIOFNBDB_705451	11.8364	-1.40334	0.998718	-1.40514	0.159979	0.631637		Ultimate	BIOFNBDB_1262707	15.9228	1.08193	0.96381	1.12256	0.261626	0.695853
Flye	ANEFFJCL_01644	12.492	-0.599461	0.7613	-0.787417	0.431038	0.921646		Ultimate	BIOFNBDB_629632	6.26591	1.22406	0.871173	1.40507	0.160001	0.63166		Ultimate	BIOFNBDB_1262960	6.01222	-1.55631	1.38653	-1.12245	0.261671	0.695853
Flye	ANEFFJCL_03437	35.6465	-0.902897	1.14678	-0.78733	0.431088	0.92166		Ultimate	BIOFNBDB_09168	6.27847	1.44447	1.02815	1.40493	0.160042	0.63175		Ultimate	BIOFNBDB_1305369	38.7322	-1.17996	1.05117	-1.12252	0.261642	0.695853
Flye	ANEFFJCL_04801	51.3178	0.500098	0.635348	0.787125	0.431209	0.92166		Ultimate	BIOFNBDB_17046	17.5386	-1.08081	0.769334	-1.40486	0.160062	0.63175		Ultimate	BIOFNBDB_1343631	53.2905	1.00604	0.896168	1.12261	0.261605	0.695853
Flye	ANEFFJCL_07620	7.71503	-0.795341	1.01032	-0.787215	0.431156	0.92166		Ultimate	BIOFNBDB_52869	3.29741	1.2604	0.897181	1.40485	0.160067	0.63175		Ultimate	BIOFNBDB_1350389	5.22575	1.3602	1.21179	1.12247	0.261664	0.695853
Flye	ANEFFJCL_11859	47.9546	-0.836796	1.06293	-0.787252	0.431134	0.92166		Ultimate	BIOFNBDB_55159	9.39461	1.17374	0.835489	1.40486	0.160064	0.63175		Ultimate	BIOFNBDB_1370076	70.2993	-0.884406	0.787936	-1.12243	0.261678	0.695853
Flye	ANEFFJCL_17632	21.8189	-0.61731	0.784214	-0.78717	0.431182	0.92166		Ultimate	BIOFNBDB_243570	4.77318	-1.8563	1.32134	-1.40486	0.160063	0.63175		Ultimate	BIOFNBDB_1458231	8.30815	1.25302	1.11621	1.12257	0.26162	0.695853
Flye	ANEFFJCL_30415	11.4849	0.717885	0.912059	0.787103	0.431221	0.92166		Ultimate	BIOFNBDB_314302	53.5402	1.21988	0.868355	1.40482	0.160074	0.63175		Ultimate	BIOFNBDB_1056043	48.8171	1.38537	1.2343	1.12239	0.261696	0.695884
Flye	ANEFFJCL_43094	40.5142	-0.611178	0.776319	-0.787276	0.43112	0.92166		Ultimate	BIOFNBDB_320326	16.8081	-1.37166	0.976397	-1.40482	0.160075	0.63175		Ultimate	BIOFNBDB_838205	8.52305	-1.10126	0.981223	-1.12234	0.261719	0.695927
Flye	ANEFFJCL_77936	10.9463	-0.628192	0.798023	-0.787185	0.431173	0.92166		Ultimate	BIOFNBDB_355304	3.91069	1.57145	1.11855	1.4049	0.160052	0.63175		Ultimate	BIOFNBDB_1524837	1197.56	-1.33189	1.18682	-1.12223	0.261763	0.696027
Flye	ANEFFJCL_87558	126.084	-0.661311	0.840194	-0.787093	0.431228	0.92166		Ultimate	BIOFNBDB_447486	22.4542	-1.78086	1.26758	-1.40493	0.160041	0.63175		Ultimate	BIOFNBDB_1365354	4.87878	1.14872	1.02369	1.12214	0.261802	0.696115
Flye	ANEFFJCL_111298	135.892	0.533473	0.677592	0.787307	0.431102	0.92166		Ultimate	BIOFNBDB_629033	12.9928	1.56035	1.11067	1.40487	0.16006	0.63175		Ultimate	BIOFNBDB_959763	7.68187	1.26764	1.1297	1.12211	0.261816	0.696134
Flye	ANEFFJCL_112865	11.7234	-0.76016	0.965733	-0.787133	0.431204	0.92166		Ultimate	BIOFNBDB_634608	3.54077	1.70449	1.21325	1.4049	0.160052	0.63175		Ultimate	BIOFNBDB_831708	26.2957	0.83746	0.746382	1.12203	0.261851	0.696172
Flye	ANEFFJCL_115641	14.3592	-0.774639	0.983884	-0.787328	0.43109	0.92166		Ultimate	BIOFNBDB_640170	101.866	-1.42453	1.01403	-1.40482	0.160074	0.63175		Ultimate	BIOFNBDB_898136	6.66253	1.29176	1.15133	1.12197	0.261875	0.696172
Flye	ANEFFJCL_115997	23.4236	0.734354	0.93295	0.78713	0.431206	0.92166		Ultimate	BIOFNBDB_651082	12.9469	-1.63194	1.16163	-1.40487	0.16006	0.63175		Ultimate	BIOFNBDB_948303	6.8156	0.768794	0.68519	1.12202	0.261856	0.696172
Flye	ANEFFJCL_148927	10.9829	-0.71835	0.912677	-0.78708	0.431235	0.92166		Ultimate	BIOFNBDB_18054	14.0435	1.88405	1.34119	1.40476	0.160093	0.631793		Ultimate	BIOFNBDB_1127198	8.68273	-1.3391	1.19351	-1.12199	0.261869	0.696172
Flye	ANEFFJCL_151006	9.22314	-0.69827	0.887038	-0.787193	0.431169	0.92166		Ultimate	BIOFNBDB_469706	17.3655	0.895646	0.637578	1.40476	0.160092	0.631793		Ultimate	BIOFNBDB_1180526	23.7019	-1.06788	0.951769	-1.12199	0.261866	0.696172
Flye	ANEFFJCL_204174	7.84306	-0.653131	0.829783	-0.787111	0.431217	0.92166		Ultimate	BIOFNBDB_230104	14.477	1.45232	1.0339	1.4047	0.160112	0.631851		Ultimate	BIOFNBDB_1206433	10.2444	1.18786	1.05869	1.122	0.261862	0.696172
Flye	ANEFFJCL_225863	9.02264	-0.681129	0.865103	-0.787338	0.431084	0.92166		Ultimate	BIOFNBDB_84720	4.68237	1.50704	1.07288	1.40467	0.16012	0.631863		Ultimate	BIOFNBDB_1371737	58.6448	-0.855433	0.762389	-1.12204	0.261845	0.696172
Flye	ANEFFJCL_246492	381.224	-0.80229	1.01899	-0.787341	0.431082	0.92166		Ultimate	BIOFNBDB_139728	8.51599	2.08029	1.48104	1.40462	0.160135	0.631863		Ultimate	BIOFNBDB_1251469	15.554	1.29878	1.15761	1.12195	0.261884	0.696177
Flye	ANEFFJCL_10705	20.7767	0.666832	0.847271	0.787035	0.431261	0.921695		Ultimate	BIOFNBDB_672091	4.96121	1.36924	0.974813	1.40462	0.160134	0.631863		Ultimate	BIOFNBDB_1143150	9.45438	1.03046	0.918477	1.12192	0.261895	0.69619
Flye	ANEFFJCL_29123	17.3013	-0.558792	0.710045	-0.786981	0.431293	0.921709		Ultimate	BIOFNBDB_729305	9.15319	1.24196	0.884195	1.40462	0.160134	0.631863		Ultimate	BIOFNBDB_1323746	63.0673	0.591475	0.527211	1.12189	0.261907	0.696206
Flye	ANEFFJCL_68189	10.8625	0.546299	0.694177	0.786974	0.431297	0.921709		Ultimate	BIOFNBDB_773919	8.53236	1.03775	0.7388	1.40464	0.160129	0.631863		Ultimate	BIOFNBDB_1557177	12.7103	-1.08198	0.964444	-1.12187	0.261919	0.69622
Flye	ANEFFJCL_271778	6.43832	-0.75449	0.958728	-0.78697	0.4313	0.921709		Ultimate	BIOFNBDB_305701	4.36814	1.44482	1.02865	1.40458	0.160147	0.631895		Ultimate	BIOFNBDB_1508293	13.8774	-1.50849	1.34465	-1.12184	0.26193	0.696232
Flye	ANEFFJCL_30840	12.4968	-0.74954	0.952706	-0.786748	0.43143	0.921743		Ultimate	BIOFNBDB_373091	51.6592	-1.23815	0.881539	-1.40453	0.16016	0.631918		Ultimate	BIOFNBDB_1263455	26.4885	1.27747	1.13876	1.12181	0.261944	0.696254
Flye	ANEFFJCL_82593	11.8057	0.700664	0.890393	0.786915	0.431331	0.921743		Ultimate	BIOFNBDB_494757	7.00724	2.25326	1.60428	1.40454	0.16016	0.631918		Ultimate	BIOFNBDB_1293983	19.8705	-1.59154	1.41875	-1.12179	0.261952	0.696258
Flye	ANEFFJCL_105243	52.4465	-0.759911	0.96583	-0.786796	0.431402	0.921743		Ultimate	BIOFNBDB_50942	3.56367	1.49968	1.06776	1.40451	0.160166	0.631927		Ultimate	BIOFNBDB_888103	18.7622	1.35859	1.21112	1.12177	0.26196	0.696262
Flye	ANEFFJCL_140298	22.9309	0.568239	0.72227	0.78674	0.431434	0.921743		Ultimate	BIOFNBDB_81949	8.70241	-1.36319	0.970654	-1.4044	0.160199	0.631949		Ultimate	BIOFNBDB_1128235	9.06702	-1.04029	0.927395	-1.12173	0.261977	0.69629
Flye	ANEFFJCL_167446	14.4991	-0.684124	0.869515	-0.786788	0.431406	0.921743		Ultimate	BIOFNBDB_113508	4.29712	-1.5456	1.10053	-1.40441	0.160196	0.631949		Ultimate	BIOFNBDB_1138704	5.56697	-1.15559	1.03024	-1.12167	0.262001	0.696321
Flye	ANEFFJCL_173150	8.84185	-0.736174	0.935766	-0.786708	0.431453	0.921743		Ultimate	BIOFNBDB_353361	10.6946	-0.962634	0.685437	-1.40441	0.160197	0.631949		Ultimate	BIOFNBDB_1218437	7.17618	-0.927871	0.827243	-1.12164	0.262014	0.696321
Flye	ANEFFJCL_179021	479.712	-0.745865	0.94808	-0.786711	0.431451	0.921743		Ultimate	BIOFNBDB_358192	54.8874	-1.75833	1.25196	-1.40446	0.160181	0.631949		Ultimate	BIOFNBDB_1236335	94.0933	-1.39024	1.23946	-1.12165	0.262012	0.696321
Flye	ANEFFJCL_192845	162.427	-0.531018	0.674926	-0.78678	0.431411	0.921743		Ultimate	BIOFNBDB_563923	5.7753	1.52448	1.08549	1.40442	0.160195	0.631949		Ultimate	BIOFNBDB_1253049	9.49147	-1.08835	0.970321	-1.12164	0.262014	0.696321
Flye	ANEFFJCL_213417	14.2928	-0.797857	1.01406	-0.786797	0.431401	0.921743		Ultimate	BIOFNBDB_641650	9.39053	1.19037	0.847579	1.40444	0.160189	0.631949		Ultimate	BIOFNBDB_1179248	88.5369	-1.66795	1.48708	-1.12163	0.262021	0.696322
Flye	ANEFFJCL_227073	92.9204	0.77049	0.979296	0.786779	0.431411	0.921743		Ultimate	BIOFNBDB_711102	9.39241	1.82175	1.29717	1.4044	0.160199	0.631949		Ultimate	BIOFNBDB_1414944	7.73446	-1.18373	1.05541	-1.12158	0.262039	0.696339
Flye	ANEFFJCL_253224	12.5233	-0.72012	0.915212	-0.786834	0.431379	0.921743		Ultimate	BIOFNBDB_06941	5.78301	1.29765	0.92413	1.40419	0.160263	0.631975		Ultimate	BIOFNBDB_1415240	4.27406	-1.03167	0.919837	-1.12158	0.262041	0.696339
Flye	ANEFFJCL_254993	10.0979	0.704287	0.895144	0.786786	0.431407	0.921743		Ultimate	BIOFNBDB_21674	3.98928	1.7222	1.22653	1.40412	0.160285	0.631975		Ultimate	BIOFNBDB_1209898	11.3968	0.851254	0.758997	1.12155	0.262053	0.696355
Flye	ANEFFJCL_266838	13.5561	0.752753	0.95683	0.786715	0.431449	0.921743		Ultimate	BIOFNBDB_41263	5.47891	2.03917	1.45214	1.40425	0.160245	0.631975		Ultimate	BIOFNBDB_934236	187.076	0.618469	0.551482	1.12147	0.262089	0.696416
Flye	ANEFFJCL_177288	12.0146	0.897279	1.14058	0.786688	0.431465	0.921746		Ultimate	BIOFNBDB_47733	6.08878	-1.14208	0.813349	-1.40417	0.160269	0.631975		Ultimate	BIOFNBDB_988660	10.5732	-0.780356	0.695844	-1.12145	0.262095	0.696416
Flye	ANEFFJCL_82406	86.6187	0.688192	0.874875	0.786617	0.431506	0.921788		Ultimate	BIOFNBDB_74140	15.3769	1.67903	1.19568	1.40426	0.160243	0.631975		Ultimate	BIOFNBDB_1000127	8.28845	-1.28807	1.14855	-1.12147	0.262088	0.696416
Flye	ANEFFJCL_218813	42.1313	-0.614098	0.780676	-0.786623	0.431503	0.921788		Ultimate	BIOFNBDB_78533	4.82181	-1.16981	0.833149	-1.40409	0.160293	0.631975		Ultimate	BIOFNBDB_1057823	4.792	1.62382	1.44813	1.12132	0.262151	0.696547
Flye	ANEFFJCL_10694	26.1964	0.518606	0.659556	0.786295	0.431695	0.92184		Ultimate	BIOFNBDB_93544	88.7637	1.15311	0.821311	1.40399	0.160323	0.631975		Ultimate	BIOFNBDB_1524814	14.5082	-1.39076	1.24032	-1.12129	0.262165	0.696566
Flye	ANEFFJCL_25306	454.066	0.799504	1.01652	0.786514	0.431566	0.92184		Ultimate	BIOFNBDB_113443	6.55539	-1.62626	1.15813	-1.40421	0.160256	0.631975		Ultimate	BIOFNBDB_820026	19.7899	1.09835	0.979606	1.12121	0.262198	0.696595
Flye	ANEFFJCL_51589	50.26	-0.853331	1.08522	-0.786318	0.431681	0.92184		Ultimate	BIOFNBDB_114440	4.2904	1.04789	0.746342	1.40404	0.160308	0.631975		Ultimate	BIOFNBDB_973947	4.45632	-0.931506	0.830804	-1.12121	0.262198	0.696595
Flye	ANEFFJCL_71560	6.76746	-0.674176	0.857369	-0.786331	0.431674	0.92184		Ultimate	BIOFNBDB_117640	53.1129	-1.51863	1.08164	-1.40401	0.160317	0.631975		Ultimate	BIOFNBDB_1179629	21.7697	0.784278	0.699488	1.12122	0.262195	0.696595
Flye	ANEFFJCL_114137	6.94871	0.608884	0.774372	0.786294	0.431695	0.92184		Ultimate	BIOFNBDB_130735	4.65377	-1.34795	0.959862	-1.40432	0.160225	0.631975		Ultimate	BIOFNBDB_1502471	4.81264	1.42063	1.26706	1.1212	0.262201	0.696595
Flye	ANEFFJCL_137220	7.75459	-0.835339	1.06224	-0.78639	0.431639	0.92184		Ultimate	BIOFNBDB_146708	6.61958	-1.70114	1.21166	-1.40397	0.160328	0.631975		Ultimate	BIOFNBDB_1311844	5.35672	-1.42625	1.27213	-1.12115	0.262223	0.696608
Flye	ANEFFJCL_137573	18.0603	-0.688775	0.875719	-0.786526	0.43156	0.92184		Ultimate	BIOFNBDB_164606	9.36708	-1.48312	1.05615	-1.40427	0.160239	0.631975		Ultimate	BIOFNBDB_1378089	11.8013	1.02418	0.913514	1.12115	0.262225	0.696608
Flye	ANEFFJCL_144230	39.4692	0.709016	0.901692	0.786318	0.431681	0.92184		Ultimate	BIOFNBDB_183055	101.566	1.45598	1.03699	1.40405	0.160303	0.631975		Ultimate	BIOFNBDB_1514347	4.35235	1.68191	1.50013	1.12117	0.262214	0.696608
Flye	ANEFFJCL_149283	26.4477	-0.739742	0.940687	-0.786385	0.431642	0.92184		Ultimate	BIOFNBDB_193456	27.2192	1.05802	0.753544	1.40406	0.160302	0.631975		Ultimate	BIOFNBDB_1478073	8.02055	-1.25702	1.12121	-1.12113	0.262232	0.69661
Flye	ANEFFJCL_165864	359.494	-0.624953	0.794773	-0.786329	0.431675	0.92184		Ultimate	BIOFNBDB_292563	3.28458	1.81445	1.29217	1.40419	0.160263	0.631975		Ultimate	BIOFNBDB_812458	51.0994	-1.28969	1.15039	-1.12109	0.262249	0.696619
Flye	ANEFFJCL_166831	18.0128	0.589842	0.749922	0.786537	0.431553	0.92184		Ultimate	BIOFNBDB_299662	10.2988	1.43446	1.02166	1.40405	0.160305	0.631975		Ultimate	BIOFNBDB_1313704	10.6007	0.945772	0.843624	1.12108	0.262252	0.696619
Flye	ANEFFJCL_179501	28.557	0.702594	0.893394	0.786432	0.431614	0.92184		Ultimate	BIOFNBDB_323725	18.3371	1.4056	1.00104	1.40414	0.160276	0.631975		Ultimate	BIOFNBDB_1579494	16.6485	-1.68064	1.49913	-1.12108	0.262255	0.696619
Flye	ANEFFJCL_183072	44.3129	0.556373	0.70741	0.786493	0.431579	0.92184		Ultimate	BIOFNBDB_402479	4.12077	1.64499	1.17151	1.40416	0.16027	0.631975		Ultimate	BIOFNBDB_1320108	33.6179	-1.27969	1.14154	-1.12102	0.262278	0.696662
Flye	ANEFFJCL_184669	22.8013	0.993912	1.26406	0.786288	0.431699	0.92184		Ultimate	BIOFNBDB_425882	7.042	2.14043	1.52422	1.40428	0.160235	0.631975		Ultimate	BIOFNBDB_822438	12.0438	-1.2472	1.11263	-1.12095	0.262311	0.6967
Flye	ANEFFJCL_205916	55.0776	0.462035	0.587516	0.786422	0.431621	0.92184		Ultimate	BIOFNBDB_434033	27.6392	-1.04	0.740693	-1.40409	0.160292	0.631975		Ultimate	BIOFNBDB_1088146	38.2309	0.974635	0.869457	1.12097	0.262301	0.6967
Flye	ANEFFJCL_220093	39.993	-0.617166	0.784814	-0.786385	0.431642	0.92184		Ultimate	BIOFNBDB_442256	55.8087	-2.01958	1.43828	-1.40416	0.160272	0.631975		Ultimate	BIOFNBDB_1568612	157.339	-0.694094	0.619202	-1.12095	0.26231	0.6967
Flye	ANEFFJCL_40370	8.47513	-0.794003	1.00985	-0.786256	0.431717	0.921851		Ultimate	BIOFNBDB_450615	19.6052	0.86962	0.619337	1.40412	0.160285	0.631975		Ultimate	BIOFNBDB_1060252	8.19616	-1.46451	1.30661	-1.12085	0.262351	0.696771
Flye	ANEFFJCL_148130	16.6482	0.544827	0.692955	0.786236	0.431729	0.921851		Ultimate	BIOFNBDB_528715	20.4039	-1.91883	1.36647	-1.40423	0.160252	0.631975		Ultimate	BIOFNBDB_1149121	504.535	-0.978156	0.872689	-1.12085	0.262351	0.696771
Flye	ANEFFJCL_281160	91.9204	0.498276	0.633758	0.786224	0.431736	0.921851		Ultimate	BIOFNBDB_537304	3.27998	1.27297	0.906682	1.40399	0.160323	0.631975		Ultimate	BIOFNBDB_1115125	22.3946	-0.94247	0.840877	-1.12082	0.262365	0.696778
Flye	ANEFFJCL_97723	9.91651	-0.858045	1.09143	-0.786166	0.43177	0.921879		Ultimate	BIOFNBDB_565441	8.47456	-1.33829	0.952977	-1.40433	0.160222	0.631975		Ultimate	BIOFNBDB_1551766	21.4227	-1.3411	1.19654	-1.12082	0.262366	0.696778
Flye	ANEFFJCL_261113	6.3477	0.751895	0.956397	0.786175	0.431765	0.921879		Ultimate	BIOFNBDB_589336	5.57295	-1.75919	1.25291	-1.40409	0.160293	0.631975		Ultimate	BIOFNBDB_1138574	79.341	-1.31785	1.17589	-1.12072	0.262406	0.696849
Flye	ANEFFJCL_12433	14.6288	0.613148	0.780834	0.785248	0.432308	0.921888		Ultimate	BIOFNBDB_639228	15.1662	-1.35704	0.966564	-1.40398	0.160325	0.631975		Ultimate	BIOFNBDB_1167299	5.49992	1.31464	1.17303	1.12073	0.262405	0.696849
Flye	ANEFFJCL_13249	36.6235	-0.779012	0.99163	-0.785588	0.432109	0.921888		Ultimate	BIOFNBDB_689037	21.0747	-1.43403	1.0214	-1.40398	0.160324	0.631975		Ultimate	BIOFNBDB_802855	4.17501	1.32464	1.18198	1.12069	0.262418	0.696856
Flye	ANEFFJCL_15508	9.48318	-0.756002	0.962914	-0.785118	0.432384	0.921888		Ultimate	BIOFNBDB_729965	8.47617	-1.6121	1.14803	-1.40423	0.160251	0.631975		Ultimate	BIOFNBDB_1310516	9.1009	1.19725	1.06832	1.12069	0.262421	0.696856
Flye	ANEFFJCL_18049	23.0329	-0.728687	0.927853	-0.785348	0.43225	0.921888		Ultimate	BIOFNBDB_786599	3.86103	2.04249	1.45456	1.4042	0.160259	0.631975		Ultimate	BIOFNBDB_1440251	4.60687	0.825991	0.737067	1.12065	0.262439	0.696886
Flye	ANEFFJCL_20844	216.698	0.809859	1.03116	0.785389	0.432225	0.921888		Ultimate	BIOFNBDB_482435	4.20112	1.68596	1.20089	1.40393	0.160339	0.63199		Ultimate	BIOFNBDB_1154051	4.27201	-1.49044	1.33001	-1.12062	0.262449	0.696895
Flye	ANEFFJCL_21451	238.687	-0.461856	0.587559	-0.786058	0.431834	0.921888		Ultimate	BIOFNBDB_522817	28.5015	0.936642	0.667157	1.40393	0.160339	0.63199		Ultimate	BIOFNBDB_812002	39.5308	-0.773431	0.690258	-1.1205	0.262503	0.696901
Flye	ANEFFJCL_30136	87.55	0.616942	0.785222	0.785691	0.432049	0.921888		Ultimate	BIOFNBDB_651495	87.0713	1.68267	1.19856	1.40391	0.160346	0.631999		Ultimate	BIOFNBDB_949889	10.7679	0.784711	0.7003	1.12054	0.262486	0.696901
Flye	ANEFFJCL_31858	16.6714	0.66433	0.846035	0.785227	0.43232	0.921888		Ultimate	BIOFNBDB_42310	60.8029	0.959143	0.683216	1.40386	0.160359	0.63201		Ultimate	BIOFNBDB_1101753	7.39572	0.850148	0.758721	1.1205	0.2625	0.696901
Flye	ANEFFJCL_31869	33.1019	-0.759826	0.967167	-0.785621	0.43209	0.921888		Ultimate	BIOFNBDB_239915	12.3166	-1.58451	1.12874	-1.40379	0.160381	0.63201		Ultimate	BIOFNBDB_1116084	27.5893	0.713384	0.63665	1.12053	0.262489	0.696901
Flye	ANEFFJCL_36714	15.0973	0.913065	1.16235	0.785534	0.432141	0.921888		Ultimate	BIOFNBDB_252709	9.45045	-1.60531	1.14356	-1.40378	0.160384	0.63201		Ultimate	BIOFNBDB_1173481	9.41545	-1.36124	1.21475	-1.1206	0.26246	0.696901
Flye	ANEFFJCL_49657	125.514	0.375957	0.478504	0.785692	0.432048	0.921888		Ultimate	BIOFNBDB_515218	12.8094	-1.49795	1.06703	-1.40384	0.160367	0.63201		Ultimate	BIOFNBDB_1405124	7.93867	1.56991	1.40104	1.12053	0.262486	0.696901
Flye	ANEFFJCL_51597	7.20239	-0.772349	0.982596	-0.786028	0.431851	0.921888		Ultimate	BIOFNBDB_553295	8.49696	-1.07649	0.76682	-1.40383	0.160369	0.63201		Ultimate	BIOFNBDB_1547941	20.3327	-1.27409	1.13707	-1.1205	0.262499	0.696901
Flye	ANEFFJCL_53823	17.8052	-0.73163	0.931604	-0.785345	0.432251	0.921888		Ultimate	BIOFNBDB_586608	6.53641	1.61556	1.15085	1.4038	0.16038	0.63201		Ultimate	BIOFNBDB_1585205	41.266	-0.811096	0.723817	-1.12058	0.262466	0.696901
Flye	ANEFFJCL_65933	6.96221	-0.77424	0.985146	-0.785914	0.431918	0.921888		Ultimate	BIOFNBDB_590317	4.16591	-1.85804	1.32356	-1.40382	0.160372	0.63201		Ultimate	BIOFNBDB_1068424	9.34649	1.59763	1.42591	1.12043	0.262529	0.696953
Flye	ANEFFJCL_74162	20.9049	0.615583	0.784008	0.785175	0.432351	0.921888		Ultimate	BIOFNBDB_671029	8.74907	-1.64397	1.17102	-1.40387	0.160357	0.63201		Ultimate	BIOFNBDB_1452057	5.18548	-1.68893	1.50745	-1.12039	0.262548	0.696988
Flye	ANEFFJCL_88736	20.6775	0.82909	1.05536	0.785596	0.432104	0.921888		Ultimate	BIOFNBDB_708786	7.93492	1.45074	1.03344	1.4038	0.160379	0.63201		Ultimate	BIOFNBDB_1228949	4.65335	-0.84751	0.756458	-1.12037	0.262558	0.696996
Flye	ANEFFJCL_101650	96.3145	-0.510185	0.649661	-0.78531	0.432272	0.921888		Ultimate	BIOFNBDB_59015	7.19675	1.40892	1.0037	1.40373	0.160399	0.632025		Ultimate	BIOFNBDB_1155021	5.73926	-1.06351	0.949288	-1.12032	0.262576	0.697
Flye	ANEFFJCL_110545	9.17796	0.483267	0.615081	0.785696	0.432045	0.921888		Ultimate	BIOFNBDB_133591	9.70649	-1.72037	1.22556	-1.40374	0.160397	0.632025		Ultimate	BIOFNBDB_1164285	4.42902	1.6601	1.48181	1.12032	0.262578	0.697
Flye	ANEFFJCL_114824	47.3171	0.786101	1.00039	0.785793	0.431989	0.921888		Ultimate	BIOFNBDB_481871	70.7414	-1.51414	1.07864	-1.40375	0.160394	0.632025		Ultimate	BIOFNBDB_1384782	10.2304	1.13253	1.01089	1.12033	0.262574	0.697
Flye	ANEFFJCL_117469	53.3667	0.79184	1.00833	0.785296	0.43228	0.921888		Ultimate	BIOFNBDB_587212	47.8772	-1.28827	0.91777	-1.40369	0.16041	0.632036		Ultimate	BIOFNBDB_961947	18.3285	1.09612	0.978461	1.12025	0.262606	0.697029
Flye	ANEFFJCL_125153	5.82992	-0.85187	1.08498	-0.785145	0.432369	0.921888		Ultimate	BIOFNBDB_679596	4.08025	1.14783	0.817724	1.40369	0.16041	0.632036		Ultimate	BIOFNBDB_1130255	5.84344	-0.932374	0.832293	-1.12025	0.262609	0.697029
Flye	ANEFFJCL_125283	13.3819	-0.744078	0.946742	-0.785935	0.431905	0.921888		Ultimate	BIOFNBDB_658364	3.54541	-1.5866	1.13033	-1.40366	0.160419	0.632057		Ultimate	BIOFNBDB_1351979	4.76788	0.988989	0.882808	1.12028	0.262596	0.697029
Flye	ANEFFJCL_132550	10.63	0.47594	0.605951	0.785443	0.432194	0.921888		Ultimate	BIOFNBDB_690706	133.058	1.52753	1.08828	1.40362	0.160431	0.632088		Ultimate	BIOFNBDB_840482	13.0749	-1.25503	1.1204	-1.12016	0.262645	0.697074
Flye	ANEFFJCL_132778	36.8419	-0.662724	0.843317	-0.785854	0.431953	0.921888		Ultimate	BIOFNBDB_370895	3.43158	1.29781	0.924636	1.40359	0.16044	0.632109		Ultimate	BIOFNBDB_1019499	10.1561	1.06423	0.950105	1.12012	0.262662	0.697074
Flye	ANEFFJCL_136013	66.1719	-0.466303	0.593683	-0.785441	0.432195	0.921888		Ultimate	BIOFNBDB_496337	4.00651	-1.378	0.981785	-1.40357	0.160447	0.632122		Ultimate	BIOFNBDB_1041453	14.5018	-1.17098	1.04539	-1.12014	0.262656	0.697074
Flye	ANEFFJCL_136510	24.1826	-0.658862	0.838587	-0.785681	0.432054	0.921888		Ultimate	BIOFNBDB_197827	6.74867	-1.73198	1.23402	-1.40353	0.16046	0.632142		Ultimate	BIOFNBDB_1241193	9.70555	1.68302	1.50254	1.12012	0.262664	0.697074
Flye	ANEFFJCL_151730	31.079	-0.750594	0.954827	-0.786104	0.431806	0.921888		Ultimate	BIOFNBDB_714087	8.96354	0.944314	0.672811	1.40353	0.160457	0.632142		Ultimate	BIOFNBDB_1367212	7.65616	-1.06321	0.949158	-1.12016	0.262647	0.697074
Flye	ANEFFJCL_153881	8.8248	0.662629	0.843928	0.785172	0.432353	0.921888		Ultimate	BIOFNBDB_401982	8.596	-1.66988	1.18981	-1.40348	0.160473	0.632177		Ultimate	BIOFNBDB_1576978	10.8598	-1.33559	1.19234	-1.12014	0.262653	0.697074
Flye	ANEFFJCL_156821	38.5464	0.583664	0.743135	0.785407	0.432215	0.921888		Ultimate	BIOFNBDB_18771	5.34222	2.17131	1.54731	1.40328	0.160533	0.632181		Ultimate	BIOFNBDB_1116728	6.66901	-1.00262	0.895124	-1.1201	0.262673	0.697081
Flye	ANEFFJCL_161710	39.0879	-0.672844	0.856049	-0.785988	0.431875	0.921888		Ultimate	BIOFNBDB_53317	6.75897	1.17732	0.838915	1.40339	0.160501	0.632181		Ultimate	BIOFNBDB_1450506	10.6465	1.4643	1.30735	1.12005	0.262692	0.697114
Flye	ANEFFJCL_169666	10.2115	0.670106	0.853197	0.785407	0.432215	0.921888		Ultimate	BIOFNBDB_110001	10.4431	2.07448	1.47827	1.40332	0.160522	0.632181		Ultimate	BIOFNBDB_842176	21.6284	1.20609	1.07688	1.11998	0.262721	0.697139
Flye	ANEFFJCL_170266	43.2961	-0.72837	0.927375	-0.785411	0.432213	0.921888		Ultimate	BIOFNBDB_135273	77.3242	-0.677213	0.482575	-1.40333	0.160517	0.632181		Ultimate	BIOFNBDB_1351196	8.28923	-1.36633	1.21995	-1.11998	0.26272	0.697139
Flye	ANEFFJCL_175240	203.456	0.414226	0.5276	0.785113	0.432387	0.921888		Ultimate	BIOFNBDB_312336	14.4427	1.91461	1.36425	1.40342	0.160493	0.632181		Ultimate	BIOFNBDB_1468647	4.1627	1.83436	1.63782	1.12	0.262714	0.697139
Flye	ANEFFJCL_177253	124.96	-0.520679	0.662405	-0.786043	0.431843	0.921888		Ultimate	BIOFNBDB_321420	6.97215	-1.34584	0.959003	-1.40337	0.160505	0.632181		Ultimate	BIOFNBDB_808000	4.75335	0.841569	0.75144	1.11994	0.262738	0.697144
Flye	ANEFFJCL_183320	224.144	0.420787	0.535299	0.786077	0.431822	0.921888		Ultimate	BIOFNBDB_390434	215.389	-1.22539	0.873208	-1.40332	0.160523	0.632181		Ultimate	BIOFNBDB_837375	4.66296	1.07522	0.96008	1.11993	0.262743	0.697144
Flye	ANEFFJCL_184179	10.2684	-0.731271	0.930599	-0.785807	0.431981	0.921888		Ultimate	BIOFNBDB_529618	18.8183	1.28558	0.91611	1.4033	0.160527	0.632181		Ultimate	BIOFNBDB_1012932	9.75622	-1.24284	1.10992	-1.11975	0.262818	0.697144
Flye	ANEFFJCL_192994	15.2163	0.801838	1.02077	0.785524	0.432146	0.921888		Ultimate	BIOFNBDB_552947	33.0608	1.10499	0.787384	1.40337	0.160505	0.632181		Ultimate	BIOFNBDB_1026536	138.454	-1.00637	0.898745	-1.11975	0.262819	0.697144
Flye	ANEFFJCL_199777	6.54608	0.658041	0.837784	0.785454	0.432188	0.921888		Ultimate	BIOFNBDB_623914	16.6412	1.77454	1.26446	1.4034	0.160497	0.632181		Ultimate	BIOFNBDB_1031278	6.91033	-1.26262	1.12752	-1.11982	0.262791	0.697144
Flye	ANEFFJCL_206267	47.0104	-0.705102	0.897985	-0.785204	0.432334	0.921888		Ultimate	BIOFNBDB_633730	3.31367	2.02552	1.44323	1.40346	0.16048	0.632181		Ultimate	BIOFNBDB_1067179	4.24376	1.5501	1.38413	1.11991	0.262753	0.697144
Flye	ANEFFJCL_207082	45.1355	-0.822984	1.04792	-0.785349	0.432249	0.921888		Ultimate	BIOFNBDB_658886	24.9488	-1.6818	1.19844	-1.40333	0.160518	0.632181		Ultimate	BIOFNBDB_1114739	7.82347	1.1224	1.00228	1.11985	0.262779	0.697144
Flye	ANEFFJCL_219003	108.903	-0.846957	1.07794	-0.785717	0.432033	0.921888		Ultimate	BIOFNBDB_688938	4.73362	-1.73123	1.23356	-1.40345	0.160484	0.632181		Ultimate	BIOFNBDB_1117339	16.3768	-0.908593	0.811322	-1.11989	0.26276	0.697144
Flye	ANEFFJCL_224032	16.6908	0.857819	1.0925	0.78519	0.432342	0.921888		Ultimate	BIOFNBDB_756548	65.5344	1.70386	1.21419	1.40329	0.16053	0.632181		Ultimate	BIOFNBDB_1182621	5.26756	-1.07035	0.955708	-1.11996	0.262732	0.697144
Flye	ANEFFJCL_225164	21.433	0.859942	1.09502	0.78532	0.432266	0.921888		Ultimate	BIOFNBDB_763494	9.64444	2.08361	1.48477	1.40333	0.160519	0.632181		Ultimate	BIOFNBDB_1201850	5.34524	1.06187	0.948271	1.1198	0.262799	0.697144
Flye	ANEFFJCL_229489	15.0257	0.970936	1.23581	0.785665	0.432064	0.921888		Ultimate	BIOFNBDB_502134	4.07351	1.47246	1.04931	1.40326	0.160539	0.632188		Ultimate	BIOFNBDB_1288096	16.2156	-1.38889	1.24033	-1.11977	0.262811	0.697144
Flye	ANEFFJCL_231047	8.07618	-0.888988	1.13111	-0.785943	0.431901	0.921888		Ultimate	BIOFNBDB_21028	9.21315	0.87142	0.621024	1.4032	0.160558	0.632199		Ultimate	BIOFNBDB_1288271	6.2251	-1.30129	1.1621	-1.11977	0.262813	0.697144
Flye	ANEFFJCL_232226	345.669	0.701686	0.893131	0.785648	0.432074	0.921888		Ultimate	BIOFNBDB_153926	4.39779	1.90517	1.35775	1.40318	0.160563	0.632199		Ultimate	BIOFNBDB_1511581	10.1762	1.5603	1.3934	1.11978	0.262806	0.697144
Flye	ANEFFJCL_236054	25.769	-0.606818	0.771996	-0.786039	0.431845	0.921888		Ultimate	BIOFNBDB_195824	7.31143	-1.57822	1.12477	-1.40315	0.160573	0.632199		Ultimate	BIOFNBDB_1524323	5.96171	-0.877059	0.783214	-1.11982	0.26279	0.697144
Flye	ANEFFJCL_250595	12.2217	-0.733816	0.933899	-0.785756	0.432011	0.921888		Ultimate	BIOFNBDB_314770	10.99	1.33888	0.954171	1.40319	0.16056	0.632199		Ultimate	BIOFNBDB_1553261	12.009	-1.50915	1.34764	-1.11985	0.262779	0.697144
Flye	ANEFFJCL_251917	210.662	-0.725357	0.92329	-0.785622	0.432089	0.921888		Ultimate	BIOFNBDB_369092	4.61769	2.25743	1.60875	1.40322	0.160551	0.632199		Ultimate	BIOFNBDB_1117838	5.18906	1.28725	1.14961	1.11973	0.26283	0.697156
Flye	ANEFFJCL_251968	16.6069	-0.765343	0.97474	-0.785177	0.43235	0.921888		Ultimate	BIOFNBDB_487641	167.865	1.71318	1.22096	1.40315	0.160573	0.632199		Ultimate	BIOFNBDB_820658	4.76369	-1.17051	1.04588	-1.11916	0.263072	0.697178
Flye	ANEFFJCL_252900	265.699	-0.709633	0.903842	-0.785129	0.432378	0.921888		Ultimate	BIOFNBDB_636271	5.83503	2.03575	1.45077	1.40322	0.160551	0.632199		Ultimate	BIOFNBDB_853250	18.913	-0.754852	0.674524	-1.11909	0.263102	0.697178
Flye	ANEFFJCL_258656	5.84118	0.596454	0.758862	0.785985	0.431876	0.921888		Ultimate	BIOFNBDB_649991	14.3446	1.09621	0.78126	1.40313	0.160577	0.632199		Ultimate	BIOFNBDB_877010	16.7255	1.21053	1.08148	1.11933	0.262999	0.697178
Flye	ANEFFJCL_260813	10.2246	-0.559373	0.711838	-0.785815	0.431976	0.921888		Ultimate	BIOFNBDB_712853	7.51127	-1.56516	1.11547	-1.40314	0.160576	0.632199		Ultimate	BIOFNBDB_894704	6.97908	-1.66977	1.49177	-1.11933	0.263001	0.697178
Flye	ANEFFJCL_265348	21.7432	0.621123	0.790642	0.785594	0.432106	0.921888		Ultimate	BIOFNBDB_254857	3.75579	1.3697	0.976216	1.40307	0.160595	0.632254		Ultimate	BIOFNBDB_895606	12.1066	-0.94908	0.847786	-1.11948	0.262935	0.697178
Flye	ANEFFJCL_267694	10.7471	0.915848	1.16651	0.78512	0.432383	0.921888		Ultimate	BIOFNBDB_248135	5.66366	-1.46371	1.04324	-1.40304	0.160605	0.632279		Ultimate	BIOFNBDB_900373	6.09058	-1.2035	1.07505	-1.11948	0.262934	0.697178
Flye	ANEFFJCL_271057	14.2881	0.825487	1.05057	0.785751	0.432013	0.921888		Ultimate	BIOFNBDB_30150	10.7343	-1.20501	0.858954	-1.40288	0.160651	0.632321		Ultimate	BIOFNBDB_915075	30.036	-1.15163	1.0288	-1.11939	0.262973	0.697178
Flye	ANEFFJCL_277773	22.7874	-0.540982	0.688408	-0.785846	0.431958	0.921888		Ultimate	BIOFNBDB_125410	73.1065	1.79027	1.27619	1.40282	0.16067	0.632321		Ultimate	BIOFNBDB_923698	6.40586	-1.20255	1.07408	-1.11961	0.262881	0.697178
Flye	ANEFFJCL_281019	64.6408	-0.532791	0.677967	-0.785866	0.431946	0.921888		Ultimate	BIOFNBDB_201355	14.173	-1.90744	1.35961	-1.40293	0.160637	0.632321		Ultimate	BIOFNBDB_927345	5.65085	-1.24271	1.11005	-1.11951	0.262923	0.697178
Flye	ANEFFJCL_173145	21.0036	0.734003	0.934939	0.785081	0.432406	0.921906		Ultimate	BIOFNBDB_264269	28.3445	-1.24445	0.887097	-1.40283	0.160668	0.632321		Ultimate	BIOFNBDB_954985	14.6172	0.77982	0.696643	1.1194	0.262971	0.697178
Flye	ANEFFJCL_57436	132.322	-0.530565	0.675838	-0.785047	0.432426	0.921925		Ultimate	BIOFNBDB_331278	6.36783	-1.89249	1.34906	-1.40282	0.16067	0.632321		Ultimate	BIOFNBDB_982109	8.00993	-0.826072	0.738082	-1.11922	0.263048	0.697178
Flye	ANEFFJCL_26226	32.322	-0.842722	1.07403	-0.784634	0.432668	0.921938		Ultimate	BIOFNBDB_382059	155.048	-1.53611	1.09501	-1.40283	0.160667	0.632321		Ultimate	BIOFNBDB_982910	4.58502	-1.17505	1.04982	-1.11928	0.263021	0.697178
Flye	ANEFFJCL_33210	37.2626	0.555159	0.707796	0.78435	0.432835	0.921938		Ultimate	BIOFNBDB_386062	4.32095	1.91327	1.36373	1.40297	0.160627	0.632321		Ultimate	BIOFNBDB_992011	17.4127	-1.30481	1.16569	-1.11934	0.262993	0.697178
Flye	ANEFFJCL_39426	25.4791	0.858591	1.09416	0.784702	0.432628	0.921938		Ultimate	BIOFNBDB_387575	4.27295	1.55235	1.10657	1.40285	0.160663	0.632321		Ultimate	BIOFNBDB_1007162	9.43184	1.268	1.13279	1.11937	0.262984	0.697178
Flye	ANEFFJCL_44242	139.343	-0.481238	0.613283	-0.784691	0.432635	0.921938		Ultimate	BIOFNBDB_490844	7.33669	2.0188	1.43909	1.40284	0.160666	0.632321		Ultimate	BIOFNBDB_1020435	13.7946	1.12503	1.00516	1.11925	0.263035	0.697178
Flye	ANEFFJCL_45310	12.4603	-0.794289	1.01299	-0.784101	0.432981	0.921938		Ultimate	BIOFNBDB_557648	504.852	0.688864	0.491017	1.40293	0.160637	0.632321		Ultimate	BIOFNBDB_1033352	5.65941	1.02267	0.913693	1.11928	0.263022	0.697178
Flye	ANEFFJCL_54430	12.5964	-0.86268	1.10004	-0.784223	0.432909	0.921938		Ultimate	BIOFNBDB_710769	118.76	1.09397	0.7798	1.40288	0.160652	0.632321		Ultimate	BIOFNBDB_1045703	6.98698	1.39031	1.24217	1.11926	0.263029	0.697178
Flye	ANEFFJCL_57766	98.9536	0.451396	0.575323	0.784595	0.432691	0.921938		Ultimate	BIOFNBDB_734373	5.38056	-1.63462	1.16512	-1.40297	0.160627	0.632321		Ultimate	BIOFNBDB_1061570	7.48088	-1.3141	1.17419	-1.11915	0.263075	0.697178
Flye	ANEFFJCL_63809	8.15841	-0.938568	1.1963	-0.784561	0.432711	0.921938		Ultimate	BIOFNBDB_761079	8.56608	1.95595	1.39423	1.40289	0.160651	0.632321		Ultimate	BIOFNBDB_1114308	20.6426	0.985867	0.880757	1.11934	0.262995	0.697178
Flye	ANEFFJCL_64158	8.2575	-0.943757	1.20311	-0.784434	0.432785	0.921938		Ultimate	BIOFNBDB_777608	3.87907	-1.6674	1.18861	-1.40282	0.160671	0.632321		Ultimate	BIOFNBDB_1122772	65.0273	-0.7953	0.710656	-1.11911	0.263095	0.697178
Flye	ANEFFJCL_72430	12.8854	-0.664588	0.847473	-0.784199	0.432923	0.921938		Ultimate	BIOFNBDB_04610	6.35309	-1.73204	1.23487	-1.40261	0.160735	0.632341		Ultimate	BIOFNBDB_1123839	6.72623	1.27004	1.13459	1.11939	0.262975	0.697178
Flye	ANEFFJCL_75784	5.95536	-0.914836	1.16657	-0.784209	0.432917	0.921938		Ultimate	BIOFNBDB_56105	4.86946	1.55985	1.1122	1.40249	0.160768	0.632341		Ultimate	BIOFNBDB_1163884	9.34068	0.95283	0.851338	1.11922	0.263048	0.697178
Flye	ANEFFJCL_86309	242.831	-0.895538	1.14109	-0.784806	0.432567	0.921938		Ultimate	BIOFNBDB_67812	5.6754	-1.95577	1.39431	-1.40268	0.160711	0.632341		Ultimate	BIOFNBDB_1182192	22.5212	-0.752707	0.672468	-1.11932	0.263004	0.697178
Flye	ANEFFJCL_93484	955.507	0.547498	0.697667	0.784755	0.432597	0.921938		Ultimate	BIOFNBDB_71851	4.02927	-1.60996	1.14794	-1.40248	0.160771	0.632341		Ultimate	BIOFNBDB_1223378	29.5202	1.37426	1.22774	1.11934	0.262994	0.697178
Flye	ANEFFJCL_105465	18.8377	-0.777223	0.991221	-0.784107	0.432977	0.921938		Ultimate	BIOFNBDB_106587	3.42795	1.86021	1.32634	1.40251	0.160763	0.632341		Ultimate	BIOFNBDB_1223429	11.9618	-0.869797	0.777245	-1.11908	0.263107	0.697178
Flye	ANEFFJCL_106398	16.3863	-0.775138	0.988068	-0.784499	0.432747	0.921938		Ultimate	BIOFNBDB_119531	14.5514	-1.35775	0.968281	-1.40222	0.160848	0.632341		Ultimate	BIOFNBDB_1228387	7.85391	0.864085	0.771755	1.11964	0.262869	0.697178
Flye	ANEFFJCL_106405	39.7604	0.901961	1.15001	0.784308	0.432859	0.921938		Ultimate	BIOFNBDB_122369	5.31039	1.49588	1.0667	1.40234	0.160813	0.632341		Ultimate	BIOFNBDB_1241791	5.56636	1.78433	1.59428	1.11921	0.263051	0.697178
Flye	ANEFFJCL_112224	7.83996	0.708156	0.903124	0.784118	0.432971	0.921938		Ultimate	BIOFNBDB_124234	185.035	-1.31695	0.938966	-1.40255	0.16075	0.632341		Ultimate	BIOFNBDB_1246533	8.92314	-1.69479	1.51396	-1.11944	0.262951	0.697178
Flye	ANEFFJCL_113453	42.0937	-0.726722	0.926515	-0.78436	0.432829	0.921938		Ultimate	BIOFNBDB_144596	70.7599	0.931055	0.663955	1.40229	0.16083	0.632341		Ultimate	BIOFNBDB_1292091	87.8146	1.05365	0.941188	1.11949	0.262933	0.697178
Flye	ANEFFJCL_117212	6.08951	-0.802338	1.02311	-0.784212	0.432916	0.921938		Ultimate	BIOFNBDB_231250	3.81198	-1.21116	0.863608	-1.40244	0.160784	0.632341		Ultimate	BIOFNBDB_1320025	7.70472	-1.46342	1.30741	-1.11932	0.263002	0.697178
Flye	ANEFFJCL_118425	142.925	-0.660603	0.841646	-0.784894	0.432516	0.921938		Ultimate	BIOFNBDB_238190	12.6582	-1.59813	1.13937	-1.40264	0.160723	0.632341		Ultimate	BIOFNBDB_1328315	5.65932	1.20318	1.07509	1.11914	0.26308	0.697178
Flye	ANEFFJCL_129189	116.182	-0.647735	0.825918	-0.784261	0.432887	0.921938		Ultimate	BIOFNBDB_241997	3.87034	-1.27931	0.912181	-1.40247	0.160775	0.632341		Ultimate	BIOFNBDB_1329782	8.0395	1.00982	0.902304	1.11916	0.263071	0.697178
Flye	ANEFFJCL_133102	21.1531	-0.645593	0.822644	-0.784778	0.432584	0.921938		Ultimate	BIOFNBDB_249505	11.1033	1.49438	1.06539	1.40267	0.160716	0.632341		Ultimate	BIOFNBDB_1337126	4.79085	-0.99727	0.890878	-1.11942	0.262959	0.697178
Flye	ANEFFJCL_134660	15.6282	-0.688296	0.87696	-0.784866	0.432532	0.921938		Ultimate	BIOFNBDB_249792	4.25217	-1.16036	0.827502	-1.40225	0.160841	0.632341		Ultimate	BIOFNBDB_1359271	4.68013	-1.62193	1.44884	-1.11947	0.262941	0.697178
Flye	ANEFFJCL_136200	52.5525	0.853081	1.08702	0.784792	0.432575	0.921938		Ultimate	BIOFNBDB_255251	6.36742	1.29114	0.920709	1.40233	0.160816	0.632341		Ultimate	BIOFNBDB_1365823	5.8647	-1.05383	0.94158	-1.11921	0.263049	0.697178
Flye	ANEFFJCL_142222	31.6093	-0.631704	0.804935	-0.784789	0.432577	0.921938		Ultimate	BIOFNBDB_265907	6.29995	-0.981171	0.699549	-1.40258	0.160743	0.632341		Ultimate	BIOFNBDB_1390236	4.11759	0.953561	0.852041	1.11915	0.263076	0.697178
Flye	ANEFFJCL_150219	11.3036	0.726853	0.926363	0.784631	0.43267	0.921938		Ultimate	BIOFNBDB_268995	7.88614	1.19057	0.849048	1.40224	0.160845	0.632341		Ultimate	BIOFNBDB_1419208	17.9055	-1.27863	1.14254	-1.11911	0.263095	0.697178
Flye	ANEFFJCL_153157	24.9255	-0.517787	0.66033	-0.784133	0.432962	0.921938		Ultimate	BIOFNBDB_270903	4.11151	1.4684	1.04719	1.40223	0.160848	0.632341		Ultimate	BIOFNBDB_1486044	5.32081	-1.1337	1.01295	-1.1192	0.263055	0.697178
Flye	ANEFFJCL_166967	5.53082	0.686605	0.874836	0.784839	0.432548	0.921938		Ultimate	BIOFNBDB_278112	3.43546	1.88884	1.34701	1.40225	0.160841	0.632341		Ultimate	BIOFNBDB_1498268	17.0712	0.816757	0.72985	1.11908	0.263108	0.697178
Flye	ANEFFJCL_168455	25.0433	-0.822215	1.04787	-0.784653	0.432657	0.921938		Ultimate	BIOFNBDB_313155	3.46044	1.61713	1.15315	1.40235	0.16081	0.632341		Ultimate	BIOFNBDB_1502363	30.5237	1.16522	1.04078	1.11956	0.2629	0.697178
Flye	ANEFFJCL_171645	13.5714	0.517661	0.659694	0.784699	0.43263	0.921938		Ultimate	BIOFNBDB_331826	3.79773	-1.28832	0.918724	-1.4023	0.160827	0.632341		Ultimate	BIOFNBDB_1553460	25.0949	1.46884	1.31237	1.11923	0.263043	0.697178
Flye	ANEFFJCL_175576	11.0275	0.937733	1.1946	0.784974	0.432469	0.921938		Ultimate	BIOFNBDB_357966	6.4013	-1.70384	1.21467	-1.40272	0.1607	0.632341		Ultimate	BIOFNBDB_1583106	5.45952	1.27458	1.13882	1.11921	0.263049	0.697178
Flye	ANEFFJCL_179741	6.45231	0.921344	1.17475	0.784293	0.432868	0.921938		Ultimate	BIOFNBDB_380019	4.92662	1.33259	0.950134	1.40253	0.160758	0.632341		Ultimate	BIOFNBDB_904800	8.31031	0.93196	0.832821	1.11904	0.263123	0.697201
Flye	ANEFFJCL_186831	494.946	-0.483573	0.616588	-0.784273	0.43288	0.921938		Ultimate	BIOFNBDB_382557	4.8238	1.57127	1.12034	1.40249	0.160768	0.632341		Ultimate	BIOFNBDB_949043	14.0519	1.46506	1.30928	1.11899	0.263145	0.697223
Flye	ANEFFJCL_190865	16.5814	-0.679623	0.866549	-0.784287	0.432872	0.921938		Ultimate	BIOFNBDB_441810	20.007	-1.76468	1.25837	-1.40235	0.160812	0.632341		Ultimate	BIOFNBDB_1061128	5.12805	1.50113	1.34154	1.11896	0.263157	0.697223
Flye	ANEFFJCL_194018	73.9806	-0.652819	0.832478	-0.784188	0.43293	0.921938		Ultimate	BIOFNBDB_451443	29.5879	-1.32696	0.946003	-1.4027	0.160706	0.632341		Ultimate	BIOFNBDB_1291246	7.36355	-0.895661	0.800431	-1.11897	0.263151	0.697223
Flye	ANEFFJCL_194434	35.6215	0.540361	0.688451	0.784894	0.432515	0.921938		Ultimate	BIOFNBDB_487482	5.19069	1.37212	0.978287	1.40258	0.160743	0.632341		Ultimate	BIOFNBDB_1317378	49.7459	-1.21775	1.08826	-1.11899	0.263146	0.697223
Flye	ANEFFJCL_195862	11.509	-0.771219	0.982878	-0.784654	0.432656	0.921938		Ultimate	BIOFNBDB_487493	9.52765	1.37565	0.981	1.40229	0.160827	0.632341		Ultimate	BIOFNBDB_794396	9.22017	-1.15132	1.02896	-1.11891	0.263177	0.697248
Flye	ANEFFJCL_196134	32.1608	-0.648027	0.82592	-0.784613	0.432681	0.921938		Ultimate	BIOFNBDB_494067	10.1878	1.071	0.763679	1.40243	0.160787	0.632341		Ultimate	BIOFNBDB_1344283	4.60737	1.3134	1.17382	1.11891	0.263179	0.697248
Flye	ANEFFJCL_204168	15.906	-0.839961	1.07072	-0.784483	0.432757	0.921938		Ultimate	BIOFNBDB_498676	69.1612	1.65298	1.1787	1.40238	0.160801	0.632341		Ultimate	BIOFNBDB_998952	4.62984	-0.922732	0.824689	-1.11888	0.263189	0.697258
Flye	ANEFFJCL_205323	10.3927	-0.775472	0.988661	-0.784366	0.432825	0.921938		Ultimate	BIOFNBDB_501149	53.7976	-1.39044	0.99133	-1.4026	0.160735	0.632341		Ultimate	BIOFNBDB_963948	8.62366	1.29118	1.15404	1.11883	0.263212	0.697267
Flye	ANEFFJCL_205509	11.5573	-0.955421	1.21833	-0.784203	0.432921	0.921938		Ultimate	BIOFNBDB_523584	11.8437	-1.11913	0.798055	-1.40233	0.160817	0.632341		Ultimate	BIOFNBDB_1361276	6.57875	0.952861	0.851654	1.11884	0.26321	0.697267
Flye	ANEFFJCL_212168	5.57346	0.959543	1.22294	0.784619	0.432677	0.921938		Ultimate	BIOFNBDB_571585	12.6817	1.17016	0.834225	1.40269	0.160708	0.632341		Ultimate	BIOFNBDB_1521960	15.7149	-0.997227	0.891291	-1.11886	0.263201	0.697267
Flye	ANEFFJCL_212953	33.2981	-0.64576	0.823306	-0.78435	0.432835	0.921938		Ultimate	BIOFNBDB_616941	4.86189	1.89023	1.34782	1.40244	0.160784	0.632341		Ultimate	BIOFNBDB_820682	156.493	-1.15058	1.02843	-1.11877	0.263237	0.697267
Flye	ANEFFJCL_223670	19.098	-0.830053	1.05795	-0.784587	0.432696	0.921938		Ultimate	BIOFNBDB_627814	64.2732	1.43493	1.02317	1.40244	0.160784	0.632341		Ultimate	BIOFNBDB_1004175	6.85469	-0.920325	0.822589	-1.11881	0.263219	0.697267
Flye	ANEFFJCL_225838	5.91575	-0.600803	0.766031	-0.784307	0.43286	0.921938		Ultimate	BIOFNBDB_630692	3.99276	1.68887	1.20421	1.40247	0.160774	0.632341		Ultimate	BIOFNBDB_1146061	7.74147	1.24724	1.11483	1.11877	0.263238	0.697267
Flye	ANEFFJCL_241284	88.739	-0.788795	1.00522	-0.784696	0.432632	0.921938		Ultimate	BIOFNBDB_639980	22.1262	-1.59337	1.13607	-1.40253	0.160758	0.632341		Ultimate	BIOFNBDB_1207391	4.24963	-1.55403	1.38902	-1.1188	0.263227	0.697267
Flye	ANEFFJCL_245401	102.075	0.546934	0.697472	0.784165	0.432943	0.921938		Ultimate	BIOFNBDB_641753	13.3526	1.59332	1.13585	1.40275	0.160691	0.632341		Ultimate	BIOFNBDB_1501723	7.6938	1.47434	1.31785	1.11875	0.263245	0.69727
Flye	ANEFFJCL_246162	96.2156	0.692456	0.882216	0.784905	0.432509	0.921938		Ultimate	BIOFNBDB_647511	4.99945	-1.77647	1.26681	-1.40231	0.160822	0.632341		Ultimate	BIOFNBDB_872822	27.1302	1.31875	1.17884	1.11868	0.263276	0.697294
Flye	ANEFFJCL_251540	124.388	-0.675468	0.860683	-0.784804	0.432568	0.921938		Ultimate	BIOFNBDB_657646	8.84478	1.42523	1.01618	1.40254	0.160753	0.632341		Ultimate	BIOFNBDB_878776	5.8327	1.43832	1.2857	1.11871	0.263264	0.697294
Flye	ANEFFJCL_267331	7.76117	0.770296	0.98216	0.784288	0.432871	0.921938		Ultimate	BIOFNBDB_662709	5.2346	-1.33005	0.948357	-1.40247	0.160774	0.632341		Ultimate	BIOFNBDB_1088241	7.37935	-1.40127	1.25266	-1.11863	0.263296	0.697294
Flye	ANEFFJCL_275670	71.2946	0.931663	1.18777	0.784382	0.432816	0.921938		Ultimate	BIOFNBDB_679048	29.1502	-1.46147	1.04211	-1.40241	0.160792	0.632341		Ultimate	BIOFNBDB_1139591	5.1896	-1.01191	0.904588	-1.11864	0.263295	0.697294
Flye	ANEFFJCL_279520	11.6698	-0.872047	1.11199	-0.784225	0.432908	0.921938		Ultimate	BIOFNBDB_764046	78.7735	0.712268	0.507875	1.40245	0.160782	0.632341		Ultimate	BIOFNBDB_1280107	10.5283	1.00519	0.898551	1.11868	0.263276	0.697294
Flye	ANEFFJCL_04628	29.2959	0.707649	0.903003	0.783661	0.433239	0.921961		Ultimate	BIOFNBDB_764051	6.97305	-1.39297	0.993318	-1.40234	0.160812	0.632341		Ultimate	BIOFNBDB_1462996	10.2648	1.41706	1.26678	1.11863	0.263299	0.697294
Flye	ANEFFJCL_15063	8.50387	0.804724	1.02684	0.783689	0.433223	0.921961		Ultimate	BIOFNBDB_03253	4.49639	1.8039	1.28669	1.40198	0.160923	0.632355		Ultimate	BIOFNBDB_1494779	7.52149	1.39544	1.24746	1.11863	0.263297	0.697294
Flye	ANEFFJCL_29438	8.46666	-0.900816	1.14917	-0.783886	0.433107	0.921961		Ultimate	BIOFNBDB_128824	3.94316	-1.33601	0.952853	-1.40212	0.16088	0.632355		Ultimate	BIOFNBDB_990050	44.8476	-1.43636	1.28414	-1.11854	0.263338	0.697337
Flye	ANEFFJCL_46164	37.1846	0.569648	0.726736	0.783845	0.433131	0.921961		Ultimate	BIOFNBDB_155126	4.97751	-1.31207	0.935855	-1.40201	0.160914	0.632355		Ultimate	BIOFNBDB_1208806	12.787	-1.2359	1.10493	-1.11853	0.263341	0.697337
Flye	ANEFFJCL_50927	22.5659	0.673667	0.859476	0.783811	0.433151	0.921961		Ultimate	BIOFNBDB_196970	4.58027	2.14637	1.53089	1.40204	0.160903	0.632355		Ultimate	BIOFNBDB_1357089	4.16471	1.41645	1.26634	1.11853	0.263339	0.697337
Flye	ANEFFJCL_54867	16.5735	-0.681659	0.869504	-0.783963	0.433062	0.921961		Ultimate	BIOFNBDB_243154	4.23423	-1.88265	1.34279	-1.40205	0.160901	0.632355		Ultimate	BIOFNBDB_1435026	6.12979	1.02976	0.920639	1.11853	0.263341	0.697337
Flye	ANEFFJCL_62361	9.00247	0.732916	0.935049	0.783827	0.433142	0.921961		Ultimate	BIOFNBDB_247025	7.05402	1.31308	0.936579	1.402	0.160916	0.632355		Ultimate	BIOFNBDB_798083	6.60822	-1.74107	1.55664	-1.11849	0.26336	0.697344
Flye	ANEFFJCL_67039	10.438	0.701362	0.894728	0.783882	0.433109	0.921961		Ultimate	BIOFNBDB_285447	82.0129	-1.49216	1.06421	-1.40213	0.160876	0.632355		Ultimate	BIOFNBDB_1203816	4.87766	-1.40852	1.25929	-1.1185	0.263352	0.697344
Flye	ANEFFJCL_75262	6.87341	0.710012	0.905894	0.783769	0.433175	0.921961		Ultimate	BIOFNBDB_409762	4.89583	1.56955	1.11939	1.40214	0.160874	0.632355		Ultimate	BIOFNBDB_1235606	7.56317	-1.02317	0.914799	-1.11846	0.26337	0.697344
Flye	ANEFFJCL_90666	292.614	0.53814	0.686702	0.783658	0.433241	0.921961		Ultimate	BIOFNBDB_505098	9.80932	1.61596	1.15248	1.40216	0.160869	0.632355		Ultimate	BIOFNBDB_1446360	35.6789	-1.55102	1.38674	-1.11846	0.263369	0.697344
Flye	ANEFFJCL_101917	14.5247	-0.81029	1.03359	-0.783954	0.433067	0.921961		Ultimate	BIOFNBDB_555156	770.243	-1.29075	0.920563	-1.40214	0.160875	0.632355		Ultimate	BIOFNBDB_1164067	5.05681	0.871124	0.778874	1.11844	0.263379	0.697352
Flye	ANEFFJCL_110078	19.5461	-0.620156	0.791288	-0.78373	0.433199	0.921961		Ultimate	BIOFNBDB_559476	4.85824	1.50081	1.07043	1.40207	0.160896	0.632355		Ultimate	BIOFNBDB_1586619	36.255	-1.42334	1.27263	-1.11842	0.263386	0.697353
Flye	ANEFFJCL_119516	13.7	0.659204	0.840969	0.783863	0.433121	0.921961		Ultimate	BIOFNBDB_564168	66.6927	-0.648044	0.462232	-1.40199	0.160919	0.632355		Ultimate	BIOFNBDB_798067	8.87918	-1.51973	1.35899	-1.11828	0.263447	0.697364
Flye	ANEFFJCL_159691	13.0758	-0.600286	0.765882	-0.783785	0.433166	0.921961		Ultimate	BIOFNBDB_568310	4.6925	1.50802	1.07556	1.40208	0.160891	0.632355		Ultimate	BIOFNBDB_982689	4.86644	1.25931	1.12611	1.11829	0.263445	0.697364
Flye	ANEFFJCL_161673	6.93166	-0.846114	1.07971	-0.78365	0.433245	0.921961		Ultimate	BIOFNBDB_570732	54.2108	-0.96502	0.688317	-1.402	0.160916	0.632355		Ultimate	BIOFNBDB_1079540	39.1776	-1.25703	1.12408	-1.11828	0.263448	0.697364
Flye	ANEFFJCL_167178	7.10003	0.722559	0.921594	0.784032	0.433022	0.921961		Ultimate	BIOFNBDB_678771	5.01134	1.4169	1.01061	1.40203	0.160908	0.632355		Ultimate	BIOFNBDB_1145336	24.282	1.18005	1.05522	1.11829	0.263442	0.697364
Flye	ANEFFJCL_176998	9.35987	0.882128	1.12557	0.783718	0.433206	0.921961		Ultimate	BIOFNBDB_692035	43.0974	1.40914	1.00505	1.40206	0.160897	0.632355		Ultimate	BIOFNBDB_1306349	9.43631	0.932758	0.834085	1.1183	0.263439	0.697364
Flye	ANEFFJCL_197867	11.3496	0.528439	0.674153	0.783855	0.433125	0.921961		Ultimate	BIOFNBDB_744929	4.75708	-1.44896	1.03339	-1.40214	0.160872	0.632355		Ultimate	BIOFNBDB_1423485	5.22181	-1.18317	1.05801	-1.11829	0.263441	0.697364
Flye	ANEFFJCL_201370	25.0171	0.545786	0.696421	0.7837	0.433216	0.921961		Ultimate	BIOFNBDB_762791	11.4794	1.27206	0.907295	1.40203	0.160905	0.632355		Ultimate	BIOFNBDB_1439766	27.8211	-1.11645	0.998308	-1.11834	0.263422	0.697364
Flye	ANEFFJCL_202983	96.3863	-0.86983	1.10971	-0.783838	0.433135	0.921961		Ultimate	BIOFNBDB_10643	5.54254	-1.46201	1.04284	-1.40195	0.160929	0.632366		Ultimate	BIOFNBDB_1508772	13.7967	-0.918884	0.821654	-1.11833	0.263425	0.697364
Flye	ANEFFJCL_205893	11.0124	0.903805	1.15285	0.783974	0.433056	0.921961		Ultimate	BIOFNBDB_168968	6.44718	1.08192	0.771747	1.40191	0.160942	0.632382		Ultimate	BIOFNBDB_1558954	26.5954	-1.40031	1.25216	-1.11832	0.263431	0.697364
Flye	ANEFFJCL_226590	124.324	-0.470612	0.600294	-0.783969	0.433059	0.921961		Ultimate	BIOFNBDB_397707	4.48627	-1.21197	0.864516	-1.4019	0.160945	0.632382		Ultimate	BIOFNBDB_900389	4.77166	1.24852	1.11651	1.11823	0.263467	0.697366
Flye	ANEFFJCL_239514	5.84614	0.980715	1.2509	0.78401	0.433034	0.921961		Ultimate	BIOFNBDB_404453	8.41619	-1.45933	1.04096	-1.4019	0.160945	0.632382		Ultimate	BIOFNBDB_907028	13.6999	-1.10307	0.986444	-1.11823	0.263468	0.697366
Flye	ANEFFJCL_267650	40.975	0.85135	1.08637	0.783663	0.433238	0.921961		Ultimate	BIOFNBDB_663801	3.55256	-1.88468	1.34447	-1.40181	0.160973	0.632474		Ultimate	BIOFNBDB_1253650	10.4273	0.859415	0.768569	1.1182	0.263481	0.697366
Flye	ANEFFJCL_24563	5.86116	-0.90799	1.15876	-0.783589	0.433281	0.921966		Ultimate	BIOFNBDB_358116	20.05	-1.51138	1.0782	-1.40177	0.160985	0.632493		Ultimate	BIOFNBDB_1411724	4.69832	1.59359	1.42512	1.11821	0.263475	0.697366
Flye	ANEFFJCL_70277	11.0244	-0.62324	0.795356	-0.783599	0.433276	0.921966		Ultimate	BIOFNBDB_535770	9.048	-1.42082	1.01358	-1.40177	0.160983	0.632493		Ultimate	BIOFNBDB_1518126	6.17541	1.16068	1.03797	1.11822	0.263475	0.697366
Flye	ANEFFJCL_83577	67.008	-0.544412	0.694781	-0.783573	0.43329	0.921966		Ultimate	BIOFNBDB_303363	12.0211	1.77959	1.26956	1.40174	0.160993	0.632508		Ultimate	BIOFNBDB_925637	12.587	1.22474	1.09534	1.11814	0.263508	0.697422
Flye	ANEFFJCL_225862	5.53896	0.775585	0.989741	0.783624	0.433261	0.921966		Ultimate	BIOFNBDB_91927	5.08178	1.58159	1.1285	1.4015	0.161064	0.632595		Ultimate	BIOFNBDB_913043	9.88174	-1.26551	1.13186	-1.11808	0.263534	0.697464
Flye	ANEFFJCL_199208	1055.8	-0.532125	0.67916	-0.783505	0.433331	0.922021		Ultimate	BIOFNBDB_96890	29.1794	1.45366	1.03712	1.40163	0.161026	0.632595		Ultimate	BIOFNBDB_1199191	10.4562	1.79157	1.6024	1.11805	0.263545	0.697464
Flye	ANEFFJCL_236034	31.4482	0.654673	0.835582	0.783494	0.433337	0.922021		Ultimate	BIOFNBDB_120196	8.82501	1.4786	1.055	1.40151	0.16106	0.632595		Ultimate	BIOFNBDB_1361164	9.32836	0.872045	0.779971	1.11805	0.263547	0.697464
Flye	ANEFFJCL_183244	9.97615	-0.756822	0.966006	-0.783456	0.43336	0.922046		Ultimate	BIOFNBDB_165088	27.2688	-1.81353	1.29399	-1.4015	0.161065	0.632595		Ultimate	BIOFNBDB_1566235	38.7706	-0.844782	0.755592	-1.11804	0.26355	0.697464
Flye	ANEFFJCL_281421	7.63812	0.514042	0.656158	0.783412	0.433385	0.922078		Ultimate	BIOFNBDB_207468	6.14117	1.78091	1.27065	1.40158	0.16104	0.632595		Ultimate	BIOFNBDB_835487	5.77218	1.02408	0.916243	1.1177	0.263696	0.697483
Flye	ANEFFJCL_268178	105.545	0.467605	0.596909	0.783377	0.433406	0.922099		Ultimate	BIOFNBDB_251734	4.30105	1.24646	0.889367	1.40152	0.16106	0.632595		Ultimate	BIOFNBDB_838211	6.39259	-1.47865	1.32286	-1.11776	0.263668	0.697483
Flye	ANEFFJCL_00768	80.2302	-0.665528	0.849717	-0.783235	0.433489	0.922105		Ultimate	BIOFNBDB_272125	14.2181	-1.39787	0.99731	-1.40164	0.161024	0.632595		Ultimate	BIOFNBDB_838734	4.47902	-1.31726	1.17829	-1.11795	0.26359	0.697483
Flye	ANEFFJCL_50435	582.606	0.850977	1.08636	0.783329	0.433434	0.922105		Ultimate	BIOFNBDB_333010	66.5957	-1.39697	0.99669	-1.40161	0.161031	0.632595		Ultimate	BIOFNBDB_842315	16.831	-1.10585	0.989372	-1.11772	0.263684	0.697483
Flye	ANEFFJCL_75771	20.218	-0.884359	1.1291	-0.783242	0.433485	0.922105		Ultimate	BIOFNBDB_382914	20.9384	1.84788	1.31852	1.40148	0.16107	0.632595		Ultimate	BIOFNBDB_867186	7.17973	0.902891	0.80765	1.11792	0.2636	0.697483
Flye	ANEFFJCL_96798	64.0025	-0.764223	0.975685	-0.783268	0.43347	0.922105		Ultimate	BIOFNBDB_436187	7.69548	-1.64196	1.1715	-1.40159	0.161039	0.632595		Ultimate	BIOFNBDB_900967	30.5666	-1.45667	1.30301	-1.11793	0.263597	0.697483
Flye	ANEFFJCL_140178	85.553	-0.691121	0.882287	-0.783329	0.433434	0.922105		Ultimate	BIOFNBDB_568183	4.24309	-1.23159	0.87876	-1.40151	0.161062	0.632595		Ultimate	BIOFNBDB_986763	7.54162	1.32226	1.18286	1.11785	0.26363	0.697483
Flye	ANEFFJCL_192638	5.76786	-0.842509	1.07565	-0.783253	0.433479	0.922105		Ultimate	BIOFNBDB_593595	12.0339	1.53034	1.0919	1.40154	0.161054	0.632595		Ultimate	BIOFNBDB_1022117	27.3694	1.05446	0.94318	1.11799	0.263573	0.697483
Flye	ANEFFJCL_209205	17.7722	-0.510244	0.651448	-0.783245	0.433483	0.922105		Ultimate	BIOFNBDB_652048	15.1536	1.76528	1.25958	1.40148	0.16107	0.632595		Ultimate	BIOFNBDB_1028808	69.0194	1.07236	0.959418	1.11772	0.263686	0.697483
Flye	ANEFFJCL_261218	5.7905	0.61662	0.787281	0.783228	0.433493	0.922105		Ultimate	BIOFNBDB_685990	4.62246	-1.85874	1.32623	-1.40152	0.161057	0.632595		Ultimate	BIOFNBDB_1036268	7.77333	-0.898725	0.80402	-1.11779	0.263657	0.697483
Flye	ANEFFJCL_12967	9.94517	0.573867	0.732773	0.783144	0.433542	0.922165		Ultimate	BIOFNBDB_585840	15.2807	1.25454	0.895164	1.40146	0.161076	0.632604		Ultimate	BIOFNBDB_1147366	8.8525	-1.33055	1.19031	-1.11782	0.263645	0.697483
Flye	ANEFFJCL_159496	570.522	-0.690215	0.881331	-0.783151	0.433539	0.922165		Ultimate	BIOFNBDB_177910	3.4439	1.52633	1.08915	1.4014	0.161096	0.632665		Ultimate	BIOFNBDB_1202751	5.30179	1.72806	1.54602	1.11775	0.263673	0.697483
Flye	ANEFFJCL_99826	13.2028	-0.884229	1.12911	-0.78312	0.433557	0.922173		Ultimate	BIOFNBDB_743799	17.9149	-1.75165	1.24994	-1.40138	0.1611	0.632668		Ultimate	BIOFNBDB_1203225	4.23845	1.48518	1.32867	1.1178	0.263654	0.697483
Flye	ANEFFJCL_06778	7.17379	0.731716	0.934384	0.7831	0.433568	0.922175		Ultimate	BIOFNBDB_34773	5.97173	1.61406	1.15179	1.40135	0.16111	0.632676		Ultimate	BIOFNBDB_1261177	22.9402	0.998233	0.892907	1.11796	0.263584	0.697483
Flye	ANEFFJCL_83567	10.6673	-0.569974	0.727905	-0.783033	0.433607	0.922181		Ultimate	BIOFNBDB_554935	20.3135	-1.31283	0.936833	-1.40135	0.16111	0.632676		Ultimate	BIOFNBDB_1309457	12.4611	0.838315	0.7499	1.1179	0.263609	0.697483
Flye	ANEFFJCL_87461	72.1925	0.851152	1.08701	0.783018	0.433616	0.922181		Ultimate	BIOFNBDB_94039	12.1384	1.76264	1.25784	1.40132	0.161118	0.632692		Ultimate	BIOFNBDB_1339764	13.765	-1.24963	1.11805	-1.11769	0.263698	0.697483
Flye	ANEFFJCL_95507	20.7451	0.493314	0.630017	0.783017	0.433617	0.922181		Ultimate	BIOFNBDB_125636	28.0036	1.40682	1.00396	1.40128	0.161131	0.632699		Ultimate	BIOFNBDB_1416180	4.1885	1.53047	1.36894	1.118	0.263569	0.697483
Flye	ANEFFJCL_221119	16.9851	0.629196	0.803499	0.78307	0.433586	0.922181		Ultimate	BIOFNBDB_419195	3.31063	1.62451	1.15932	1.40126	0.161136	0.632699		Ultimate	BIOFNBDB_1489796	21.3509	-1.42584	1.27555	-1.11782	0.263645	0.697483
Flye	ANEFFJCL_238642	47.4612	-0.620478	0.792449	-0.782988	0.433634	0.922181		Ultimate	BIOFNBDB_697205	21.3437	1.2709	0.906959	1.40128	0.161131	0.632699		Ultimate	BIOFNBDB_1517663	4.64549	-1.24623	1.115	-1.11769	0.263698	0.697483
Flye	ANEFFJCL_248662	21.7758	-0.558909	0.713809	-0.782994	0.43363	0.922181		Ultimate	BIOFNBDB_790412	4.41809	-1.32622	0.94644	-1.40127	0.161133	0.632699		Ultimate	BIOFNBDB_1542198	10.1625	-1.14408	1.02346	-1.11785	0.263631	0.697483
Flye	ANEFFJCL_49696	20.3773	0.731598	0.934413	0.782949	0.433657	0.922207		Ultimate	BIOFNBDB_312147	326.667	0.959338	0.684648	1.40121	0.16115	0.63274		Ultimate	BIOFNBDB_1547970	5.30712	-1.14399	1.02343	-1.11779	0.263655	0.697483
Flye	ANEFFJCL_198313	13.9825	-0.81403	1.03978	-0.782888	0.433693	0.92226		Ultimate	BIOFNBDB_05412	3.72424	1.9305	1.37778	1.40117	0.161165	0.632763		Ultimate	BIOFNBDB_1580697	18.972	1.38308	1.23736	1.11776	0.26367	0.697483
Flye	ANEFFJCL_113611	781.933	-0.605933	0.774031	-0.782829	0.433728	0.922312		Ultimate	BIOFNBDB_23574	5.50206	-2.12127	1.51395	-1.40115	0.161168	0.632763		Ultimate	BIOFNBDB_1441237	22.6448	-0.829434	0.742133	-1.11763	0.263723	0.697531
Flye	ANEFFJCL_03756	21.415	-0.783376	1.00079	-0.782758	0.433769	0.92232		Ultimate	BIOFNBDB_496511	3.58411	-1.16288	0.82993	-1.40118	0.161161	0.632763		Ultimate	BIOFNBDB_998611	12.6409	1.71638	1.53577	1.1176	0.263737	0.697551
Flye	ANEFFJCL_15002	111.68	0.40747	0.520649	0.782618	0.433851	0.92232		Ultimate	BIOFNBDB_259245	61.6993	-0.950423	0.678361	-1.40106	0.161197	0.632771		Ultimate	BIOFNBDB_804605	25.5254	-1.56785	1.40297	-1.11752	0.263772	0.697564
Flye	ANEFFJCL_28858	5.87027	-0.575593	0.735506	-0.78258	0.433873	0.92232		Ultimate	BIOFNBDB_274847	5.01697	-1.62861	1.16237	-1.40112	0.161179	0.632771		Ultimate	BIOFNBDB_823248	4.91464	1.51863	1.35894	1.11752	0.263774	0.697564
Flye	ANEFFJCL_54353	1022.84	-0.620663	0.793041	-0.782637	0.43384	0.92232		Ultimate	BIOFNBDB_318867	171.504	-0.93092	0.664427	-1.40109	0.161188	0.632771		Ultimate	BIOFNBDB_1070337	12.2123	1.07238	0.959607	1.11752	0.26377	0.697564
Flye	ANEFFJCL_101348	16.6006	0.869561	1.11117	0.782567	0.433882	0.92232		Ultimate	BIOFNBDB_325321	260.438	-1.76732	1.26144	-1.40103	0.161205	0.632771		Ultimate	BIOFNBDB_1153782	7.10365	0.898435	0.803946	1.11753	0.263767	0.697564
Flye	ANEFFJCL_113443	6.04611	0.868142	1.1091	0.782744	0.433777	0.92232		Ultimate	BIOFNBDB_394607	8.58683	-0.935008	0.667363	-1.40105	0.161199	0.632771		Ultimate	BIOFNBDB_1286074	11.0835	-1.05373	0.942887	-1.11756	0.263757	0.697564
Flye	ANEFFJCL_119695	6.16453	-0.546661	0.698583	-0.782528	0.433904	0.92232		Ultimate	BIOFNBDB_424296	3.58106	1.68221	1.2007	1.40102	0.161207	0.632771		Ultimate	BIOFNBDB_1078373	16.3699	-1.14487	1.0245	-1.11749	0.263785	0.697576
Flye	ANEFFJCL_143234	31.6704	0.473845	0.605409	0.782686	0.433812	0.92232		Ultimate	BIOFNBDB_455245	321.916	-0.814853	0.581568	-1.40113	0.161175	0.632771		Ultimate	BIOFNBDB_820818	4.98039	-0.950516	0.850703	-1.11733	0.263853	0.697604
Flye	ANEFFJCL_148606	49.7646	-0.74706	0.954689	-0.782516	0.433911	0.92232		Ultimate	BIOFNBDB_472194	6.66616	1.52223	1.08652	1.40102	0.161209	0.632771		Ultimate	BIOFNBDB_914146	303.159	-0.849739	0.760469	-1.11739	0.263828	0.697604
Flye	ANEFFJCL_153758	153.922	-0.815975	1.04246	-0.78274	0.43378	0.92232		Ultimate	BIOFNBDB_489074	12.5268	-1.86694	1.33252	-1.40105	0.161198	0.632771		Ultimate	BIOFNBDB_956291	5.49778	-0.772617	0.691476	-1.11734	0.263847	0.697604
Flye	ANEFFJCL_154126	10.4435	-0.714768	0.913381	-0.782552	0.43389	0.92232		Ultimate	BIOFNBDB_497207	14.5889	0.964848	0.688675	1.40102	0.161208	0.632771		Ultimate	BIOFNBDB_1058242	4.24664	1.53864	1.37704	1.11735	0.263843	0.697604
Flye	ANEFFJCL_197065	11.5241	-0.918058	1.1732	-0.782527	0.433905	0.92232		Ultimate	BIOFNBDB_152204	20.6285	1.09104	0.778773	1.40097	0.161222	0.632807		Ultimate	BIOFNBDB_1080789	11.7142	-1.08433	0.970392	-1.11741	0.263818	0.697604
Flye	ANEFFJCL_223021	84.8107	-0.717555	0.91668	-0.782776	0.433759	0.92232		Ultimate	BIOFNBDB_497756	5.90557	-1.48947	1.06319	-1.40095	0.16123	0.632821		Ultimate	BIOFNBDB_1111270	23.9626	1.05995	0.948636	1.11734	0.263848	0.697604
Flye	ANEFFJCL_239821	184.506	-0.645545	0.824868	-0.782603	0.43386	0.92232		Ultimate	BIOFNBDB_247371	4.0626	1.95758	1.39739	1.40088	0.161249	0.632867		Ultimate	BIOFNBDB_1275389	27.6601	-1.0769	0.963772	-1.11738	0.263832	0.697604
Flye	ANEFFJCL_247463	96.7654	0.594656	0.759816	0.782632	0.433843	0.92232		Ultimate	BIOFNBDB_452960	5.42808	1.58112	1.12866	1.40089	0.161248	0.632867		Ultimate	BIOFNBDB_1354438	6.82292	1.24557	1.11474	1.11736	0.263839	0.697604
Flye	ANEFFJCL_257614	9.6531	-0.854627	1.09204	-0.782599	0.433863	0.92232		Ultimate	BIOFNBDB_264288	14.6541	-1.19445	0.852678	-1.40082	0.161267	0.632904		Ultimate	BIOFNBDB_1562647	17.285	-0.874511	0.782607	-1.11743	0.263809	0.697604
Flye	ANEFFJCL_273532	13.0932	-0.61549	0.786524	-0.782545	0.433894	0.92232		Ultimate	BIOFNBDB_543109	10.5582	-1.16095	0.82876	-1.40082	0.161266	0.632904		Ultimate	BIOFNBDB_812055	6.59649	-1.46286	1.30936	-1.11723	0.263894	0.697643
Flye	ANEFFJCL_277305	7.02087	0.733528	0.93746	0.782464	0.433942	0.922364		Ultimate	BIOFNBDB_253936	13.6727	1.20134	0.857612	1.4008	0.161275	0.632922		Ultimate	BIOFNBDB_824251	8.03254	0.775502	0.694167	1.11717	0.263922	0.697643
Flye	ANEFFJCL_91816	30.2747	0.95619	1.22216	0.782376	0.433993	0.922428		Ultimate	BIOFNBDB_365650	3.85812	1.67328	1.19456	1.40076	0.161287	0.632937		Ultimate	BIOFNBDB_890199	7.78687	-1.36278	1.21995	-1.11707	0.263963	0.697643
Flye	ANEFFJCL_146301	7.49258	0.512794	0.655422	0.782387	0.433987	0.922428		Ultimate	BIOFNBDB_405497	8.64927	-1.2405	0.885586	-1.40077	0.161284	0.632937		Ultimate	BIOFNBDB_907076	116.619	1.32395	1.18525	1.11702	0.263985	0.697643
Flye	ANEFFJCL_174537	8.13026	-0.732896	0.936811	-0.782331	0.43402	0.922462		Ultimate	BIOFNBDB_390346	7.15877	1.43414	1.02385	1.40073	0.161296	0.632959		Ultimate	BIOFNBDB_940407	4.10568	1.28107	1.14668	1.1172	0.26391	0.697643
Flye	ANEFFJCL_212487	301.22	0.444331	0.567971	0.782313	0.434031	0.922462		Ultimate	BIOFNBDB_53287	58.0498	0.905492	0.646471	1.40067	0.161313	0.633004		Ultimate	BIOFNBDB_940819	10.3401	1.69868	1.52071	1.11703	0.263981	0.697643
Flye	ANEFFJCL_149172	24.7447	-0.60298	0.770807	-0.782272	0.434055	0.922484		Ultimate	BIOFNBDB_178872	4.78196	1.74277	1.24425	1.40066	0.161316	0.633004		Ultimate	BIOFNBDB_944410	4.83077	1.10171	0.986234	1.11709	0.263956	0.697643
Flye	ANEFFJCL_240520	9.4919	-0.654443	0.836607	-0.782259	0.434062	0.922484		Ultimate	BIOFNBDB_20862	28.9802	-1.37446	0.981561	-1.40028	0.161429	0.633068		Ultimate	BIOFNBDB_966365	6.70925	1.55116	1.3886	1.11707	0.263965	0.697643
Flye	ANEFFJCL_25373	15.312	0.677428	0.866176	0.78209	0.434161	0.922507		Ultimate	BIOFNBDB_75486	52.9031	-1.40886	1.00613	-1.40028	0.16143	0.633068		Ultimate	BIOFNBDB_979312	13.2211	-0.882582	0.790059	-1.11711	0.263947	0.697643
Flye	ANEFFJCL_30739	31.0587	0.51628	0.66011	0.782112	0.434149	0.922507		Ultimate	BIOFNBDB_162252	12.0535	1.035	0.73913	1.4003	0.161424	0.633068		Ultimate	BIOFNBDB_1010115	4.80915	-1.27215	1.13866	-1.11723	0.263897	0.697643
Flye	ANEFFJCL_102739	12.2522	-0.584462	0.747319	-0.782078	0.434168	0.922507		Ultimate	BIOFNBDB_181529	95.8933	-1.20819	0.862774	-1.40035	0.161408	0.633068		Ultimate	BIOFNBDB_1091266	14.1393	0.886713	0.793826	1.11701	0.263989	0.697643
Flye	ANEFFJCL_130613	10.5664	0.930626	1.18988	0.782121	0.434144	0.922507		Ultimate	BIOFNBDB_184351	6.15472	-1.12571	0.803815	-1.40046	0.161375	0.633068		Ultimate	BIOFNBDB_1164171	9.89323	-1.14299	1.02305	-1.11724	0.263893	0.697643
Flye	ANEFFJCL_135814	13.2688	0.644867	0.824471	0.782158	0.434122	0.922507		Ultimate	BIOFNBDB_200177	12.1907	1.43268	1.02293	1.40057	0.161344	0.633068		Ultimate	BIOFNBDB_1174215	7.63507	-1.67021	1.49509	-1.11713	0.26394	0.697643
Flye	ANEFFJCL_144032	8.33579	-0.793099	1.014	-0.782147	0.434128	0.922507		Ultimate	BIOFNBDB_229944	6.63154	-1.56205	1.1154	-1.40044	0.161383	0.633068		Ultimate	BIOFNBDB_1183849	15.2552	1.82063	1.62984	1.11706	0.263968	0.697643
Flye	ANEFFJCL_185037	15.1555	-0.659554	0.843338	-0.782076	0.43417	0.922507		Ultimate	BIOFNBDB_234625	356.405	-1.25539	0.896491	-1.40034	0.161413	0.633068		Ultimate	BIOFNBDB_1192433	5.02287	1.15741	1.03606	1.11712	0.263941	0.697643
Flye	ANEFFJCL_197335	32.7936	0.676594	0.865124	0.782077	0.434169	0.922507		Ultimate	BIOFNBDB_242650	3.66137	1.2533	0.894995	1.40034	0.16141	0.633068		Ultimate	BIOFNBDB_1209546	14.8096	1.12947	1.01115	1.11701	0.26399	0.697643
Flye	ANEFFJCL_207651	33.039	0.661301	0.845588	0.782061	0.434179	0.922507		Ultimate	BIOFNBDB_249779	5.19413	-1.68401	1.20252	-1.4004	0.161394	0.633068		Ultimate	BIOFNBDB_1222668	4.13438	1.17882	1.05522	1.11712	0.263941	0.697643
Flye	ANEFFJCL_279050	14.4576	-0.818085	1.04597	-0.782128	0.434139	0.922507		Ultimate	BIOFNBDB_308108	12.163	1.42348	1.01641	1.40049	0.161366	0.633068		Ultimate	BIOFNBDB_1227526	11.1189	0.877259	0.785334	1.11705	0.263972	0.697643
Flye	ANEFFJCL_95799	5.69099	0.615268	0.786754	0.782034	0.434195	0.922518		Ultimate	BIOFNBDB_318832	92.4362	1.30184	0.929583	1.40046	0.161377	0.633068		Ultimate	BIOFNBDB_1545430	23.1423	1.57106	1.40618	1.11726	0.263883	0.697643
Flye	ANEFFJCL_105763	19.553	-0.866313	1.10792	-0.781928	0.434257	0.922611		Ultimate	BIOFNBDB_340389	3.2868	-1.75545	1.25354	-1.40039	0.161395	0.633068		Ultimate	BIOFNBDB_1179008	5.51669	1.24441	1.11409	1.11698	0.264005	0.697664
Flye	ANEFFJCL_235005	6.22477	0.811983	1.03844	0.781924	0.434259	0.922611		Ultimate	BIOFNBDB_349872	10.415	-1.37037	0.978528	-1.40044	0.161383	0.633068		Ultimate	BIOFNBDB_1023172	18.5609	-1.2672	1.13452	-1.11694	0.26402	0.697687
Flye	ANEFFJCL_82742	51.7111	-0.7396	0.94594	-0.781868	0.434292	0.922628		Ultimate	BIOFNBDB_350592	5.51974	-1.83059	1.30727	-1.40031	0.161419	0.633068		Ultimate	BIOFNBDB_1175055	23.0205	-1.01588	0.909548	-1.11691	0.264033	0.697688
Flye	ANEFFJCL_87977	7.65974	-0.833792	1.06645	-0.781838	0.43431	0.922628		Ultimate	BIOFNBDB_456706	36.9313	2.00491	1.4317	1.40037	0.161402	0.633068		Ultimate	BIOFNBDB_1557499	20.6767	-1.31369	1.17617	-1.11692	0.264027	0.697688
Flye	ANEFFJCL_102971	96.3314	0.697773	0.892469	0.781845	0.434306	0.922628		Ultimate	BIOFNBDB_474743	5.16004	-1.24403	0.888308	-1.40045	0.161379	0.633068		Ultimate	BIOFNBDB_890245	6.12728	-1.55902	1.39588	-1.11687	0.264048	0.697695
Flye	ANEFFJCL_193671	125.927	0.846619	1.08285	0.781845	0.434306	0.922628		Ultimate	BIOFNBDB_484857	8.23185	-1.30202	0.929642	-1.40056	0.161346	0.633068		Ultimate	BIOFNBDB_1098094	6.6192	-0.760991	0.681357	-1.11688	0.264047	0.697695
Flye	ANEFFJCL_144257	575.994	0.600665	0.768299	0.781812	0.434325	0.922638		Ultimate	BIOFNBDB_524847	3.31554	1.44746	1.03351	1.40053	0.161353	0.633068		Ultimate	BIOFNBDB_1054752	269.731	-1.09085	0.976748	-1.11681	0.264074	0.697735
Flye	ANEFFJCL_185696	671.707	0.882905	1.12936	0.781776	0.434346	0.922646		Ultimate	BIOFNBDB_541086	14.2809	-1.00559	0.718116	-1.40031	0.16142	0.633068		Ultimate	BIOFNBDB_1104354	11.501	-1.17064	1.0482	-1.11681	0.264077	0.697735
Flye	ANEFFJCL_252007	163.896	-0.816408	1.04431	-0.78177	0.43435	0.922646		Ultimate	BIOFNBDB_622847	6.45486	-1.76194	1.2581	-1.40047	0.161371	0.633068		Ultimate	BIOFNBDB_799493	8.51403	-1.14149	1.02213	-1.11677	0.264092	0.697736
Flye	ANEFFJCL_31747	14.1194	-0.91278	1.16773	-0.781671	0.434408	0.922688		Ultimate	BIOFNBDB_658810	5.89322	1.79144	1.27924	1.4004	0.161393	0.633068		Ultimate	BIOFNBDB_899383	12.9015	-1.27918	1.14544	-1.11676	0.264096	0.697736
Flye	ANEFFJCL_182725	7.60309	-0.758018	0.969727	-0.781682	0.434401	0.922688		Ultimate	BIOFNBDB_693060	23.8273	-1.64895	1.17745	-1.40043	0.161383	0.633068		Ultimate	BIOFNBDB_1314619	5.07255	-1.23314	1.10418	-1.11679	0.264085	0.697736
Flye	ANEFFJCL_252018	18.1385	0.813009	1.04003	0.781714	0.434383	0.922688		Ultimate	BIOFNBDB_739726	55.5709	-1.07956	0.770912	-1.40036	0.161405	0.633068		Ultimate	BIOFNBDB_837157	7.99223	-1.14116	1.02187	-1.11674	0.264106	0.697745
Flye	ANEFFJCL_273059	14.4455	-0.923252	1.18114	-0.781664	0.434412	0.922688		Ultimate	BIOFNBDB_751633	8.93079	-1.25017	0.892606	-1.40058	0.16134	0.633068		Ultimate	BIOFNBDB_1377218	9.97089	-1.31615	1.1786	-1.11671	0.26412	0.697765
Flye	ANEFFJCL_43083	14.7506	0.786392	1.00609	0.781634	0.43443	0.922703		Ultimate	BIOFNBDB_757859	10.5278	-1.36928	0.977875	-1.40026	0.161435	0.633071		Ultimate	BIOFNBDB_981654	18.9269	1.42718	1.27806	1.11667	0.264135	0.697788
Flye	ANEFFJCL_03063	39.2632	0.711084	0.909805	0.781578	0.434463	0.922705		Ultimate	BIOFNBDB_291286	4.63027	-1.57835	1.1272	-1.40024	0.161442	0.633082		Ultimate	BIOFNBDB_852433	7.74647	-1.10743	0.991817	-1.11657	0.264178	0.697799
Flye	ANEFFJCL_56114	10.4998	0.783389	1.0023	0.781595	0.434453	0.922705		Ultimate	BIOFNBDB_554190	3.96859	1.25959	0.899567	1.40021	0.161449	0.633097		Ultimate	BIOFNBDB_902225	8.26559	-1.07909	0.966396	-1.11661	0.264161	0.697799
Flye	ANEFFJCL_214858	31.5673	0.702518	0.89884	0.781583	0.43446	0.922705		Ultimate	BIOFNBDB_637780	3.73667	1.32547	0.946636	1.40019	0.161455	0.633105		Ultimate	BIOFNBDB_1100307	110.391	-1.6742	1.49934	-1.11662	0.264155	0.697799
Flye	ANEFFJCL_264213	25.4053	-0.739954	0.946838	-0.7815	0.434508	0.92278		Ultimate	BIOFNBDB_87625	3.48456	1.32278	0.94474	1.40016	0.161467	0.633118		Ultimate	BIOFNBDB_1207413	4.21226	-1.67189	1.49732	-1.11659	0.264171	0.697799
Flye	ANEFFJCL_200681	151.852	-0.468611	0.599651	-0.781473	0.434524	0.922791		Ultimate	BIOFNBDB_574093	13.0661	1.27585	0.911217	1.40016	0.161466	0.633118		Ultimate	BIOFNBDB_1235140	14.2524	0.686534	0.614854	1.11658	0.264174	0.697799
Flye	ANEFFJCL_225767	6.47786	0.699753	0.895495	0.781415	0.434558	0.922841		Ultimate	BIOFNBDB_714789	56.7687	1.1898	0.849798	1.40009	0.161486	0.633178		Ultimate	BIOFNBDB_1469549	47.2539	-1.51616	1.35785	-1.11658	0.264172	0.697799
Flye	ANEFFJCL_04304	336.736	-0.78151	1.00103	-0.780702	0.434978	0.922846		Ultimate	BIOFNBDB_93550	7.94792	1.25851	0.898912	1.40004	0.161502	0.633179		Ultimate	BIOFNBDB_1523400	121.089	-0.622862	0.557844	-1.11655	0.264186	0.697802
Flye	ANEFFJCL_27508	9.92087	-0.865099	1.1073	-0.781266	0.434646	0.922846		Ultimate	BIOFNBDB_113234	7.47908	-1.95712	1.3979	-1.40004	0.1615	0.633179		Ultimate	BIOFNBDB_834435	4.35477	1.68108	1.50569	1.11648	0.264216	0.697808
Flye	ANEFFJCL_30509	13.6361	-0.590521	0.756042	-0.781069	0.434762	0.922846		Ultimate	BIOFNBDB_397188	31.1072	0.9396	0.671116	1.40006	0.161497	0.633179		Ultimate	BIOFNBDB_886084	8.45915	1.66296	1.48952	1.11644	0.264233	0.697808
Flye	ANEFFJCL_46618	16.2315	-0.921658	1.17987	-0.781152	0.434713	0.922846		Ultimate	BIOFNBDB_434496	5.25327	-1.27165	0.90831	-1.40001	0.161509	0.633179		Ultimate	BIOFNBDB_974605	6.51012	-1.56763	1.4041	-1.11647	0.264223	0.697808
Flye	ANEFFJCL_53725	31.2676	-0.676316	0.866305	-0.78069	0.434985	0.922846		Ultimate	BIOFNBDB_714345	6.63417	-1.37176	0.979803	-1.40003	0.161504	0.633179		Ultimate	BIOFNBDB_1009984	13.169	0.933241	0.83588	1.11648	0.264218	0.697808
Flye	ANEFFJCL_56184	11.1484	0.719286	0.920794	0.781158	0.434709	0.922846		Ultimate	BIOFNBDB_775927	8.8573	1.55163	1.10829	1.40002	0.161508	0.633179		Ultimate	BIOFNBDB_1069583	8.45558	1.21936	1.09214	1.11648	0.264215	0.697808
Flye	ANEFFJCL_68648	19.8605	-0.706596	0.90481	-0.780933	0.434842	0.922846		Ultimate	BIOFNBDB_621633	6.06721	1.64895	1.17782	1.4	0.161514	0.63318		Ultimate	BIOFNBDB_1289120	7.67649	1.58757	1.42198	1.11645	0.264228	0.697808
Flye	ANEFFJCL_72044	13.565	-0.490603	0.628328	-0.780808	0.434916	0.922846		Ultimate	BIOFNBDB_287048	45.575	1.46164	1.04405	1.39997	0.161522	0.633196		Ultimate	BIOFNBDB_1324373	51.1469	-0.693047	0.620719	-1.11652	0.264199	0.697808
Flye	ANEFFJCL_75077	48.3533	-0.727602	0.931553	-0.781063	0.434765	0.922846		Ultimate	BIOFNBDB_376416	25.2282	-1.32341	0.945328	-1.39994	0.16153	0.633214		Ultimate	BIOFNBDB_1053928	5.56707	1.54364	1.38267	1.11642	0.264242	0.697816
Flye	ANEFFJCL_77258	6.665	0.848118	1.08596	0.780981	0.434814	0.922846		Ultimate	BIOFNBDB_711047	4.03908	1.4712	1.05092	1.39992	0.161537	0.633224		Ultimate	BIOFNBDB_830569	13.6605	-1.03296	0.92527	-1.11639	0.264257	0.697821
Flye	ANEFFJCL_79873	7.07718	0.54042	0.692028	0.780922	0.434848	0.922846		Ultimate	BIOFNBDB_159036	526.279	-1.58802	1.1344	-1.39988	0.16155	0.63323		Ultimate	BIOFNBDB_1280924	11.5922	1.12697	1.0095	1.11637	0.264263	0.697821
Flye	ANEFFJCL_91670	9.69438	0.678262	0.868814	0.780675	0.434993	0.922846		Ultimate	BIOFNBDB_553353	12.4593	-1.36202	0.972957	-1.39988	0.16155	0.63323		Ultimate	BIOFNBDB_1446045	15.3815	-0.95973	0.859681	-1.11638	0.26426	0.697821
Flye	ANEFFJCL_101106	10.5015	0.566719	0.725909	0.780702	0.434978	0.922846		Ultimate	BIOFNBDB_628816	22.6811	1.68368	1.20273	1.39988	0.16155	0.63323		Ultimate	BIOFNBDB_905967	5.29149	-1.14083	1.02198	-1.11629	0.264297	0.697828
Flye	ANEFFJCL_119084	6.69754	-0.81272	1.04049	-0.781097	0.434745	0.922846		Ultimate	BIOFNBDB_326360	7.42431	-2.0174	1.44117	-1.39983	0.161564	0.63327		Ultimate	BIOFNBDB_909658	6.35103	-0.939515	0.841603	-1.11634	0.264276	0.697828
Flye	ANEFFJCL_121718	22.3683	-0.643857	0.824559	-0.78085	0.434891	0.922846		Ultimate	BIOFNBDB_145229	5.36755	1.0402	0.743112	1.39978	0.161578	0.633308		Ultimate	BIOFNBDB_929654	7.58327	1.21236	1.08607	1.11628	0.264301	0.697828
Flye	ANEFFJCL_122881	15.3742	-0.733186	0.939082	-0.780748	0.434951	0.922846		Ultimate	BIOFNBDB_630228	5.31745	-1.40826	1.00607	-1.39977	0.161583	0.633314		Ultimate	BIOFNBDB_1009974	10.7061	-1.14404	1.02487	-1.11627	0.264305	0.697828
Flye	ANEFFJCL_132051	145.454	0.336169	0.430551	0.780788	0.434927	0.922846		Ultimate	BIOFNBDB_12192	21.7278	-1.35549	0.968391	-1.39974	0.161592	0.633316		Ultimate	BIOFNBDB_1042143	91.6753	-0.935047	0.837632	-1.1163	0.264295	0.697828
Flye	ANEFFJCL_140385	6.41458	0.761015	0.974582	0.780863	0.434883	0.922846		Ultimate	BIOFNBDB_565157	5.24387	-1.20671	0.862086	-1.39975	0.161588	0.633316		Ultimate	BIOFNBDB_1050830	11.539	-1.38158	1.23764	-1.1163	0.264293	0.697828
Flye	ANEFFJCL_143296	42.0657	0.423591	0.542304	0.781096	0.434746	0.922846		Ultimate	BIOFNBDB_139775	12.6319	1.28185	0.915809	1.39969	0.161605	0.633331		Ultimate	BIOFNBDB_1126028	4.19359	1.10568	0.990534	1.11624	0.264318	0.697828
Flye	ANEFFJCL_153623	5.64039	-0.841098	1.07672	-0.781169	0.434703	0.922846		Ultimate	BIOFNBDB_380720	13.9061	-1.26425	0.903239	-1.39969	0.161607	0.633331		Ultimate	BIOFNBDB_1261990	5.69923	-1.25686	1.12598	-1.11624	0.264318	0.697828
Flye	ANEFFJCL_154957	131.985	-0.637626	0.816546	-0.780881	0.434872	0.922846		Ultimate	BIOFNBDB_454773	4.64399	-1.26523	0.903929	-1.3997	0.161602	0.633331		Ultimate	BIOFNBDB_895702	6.4811	1.32082	1.18332	1.1162	0.264338	0.697851
Flye	ANEFFJCL_159497	141.163	-0.80697	1.03306	-0.781146	0.434717	0.922846		Ultimate	BIOFNBDB_312276	7.8858	1.23469	0.88214	1.39966	0.161616	0.63335		Ultimate	BIOFNBDB_1134805	5.66228	-1.91769	1.71807	-1.11619	0.264339	0.697851
Flye	ANEFFJCL_163067	63.1773	-0.546839	0.700159	-0.78102	0.43479	0.922846		Ultimate	BIOFNBDB_697126	59.1827	1.40722	1.00542	1.39963	0.161623	0.63336		Ultimate	BIOFNBDB_1022058	44.4317	-1.22904	1.10114	-1.11615	0.264356	0.697861
Flye	ANEFFJCL_164389	7.34721	-0.608419	0.779024	-0.781001	0.434802	0.922846		Ultimate	BIOFNBDB_712850	37.2818	-1.2196	0.871387	-1.39961	0.161629	0.633371		Ultimate	BIOFNBDB_1060530	5.14857	-1.27486	1.14219	-1.11616	0.264355	0.697861
Flye	ANEFFJCL_164526	18.7493	-0.691883	0.885489	-0.781357	0.434593	0.922846		Ultimate	BIOFNBDB_23564	3.39933	-1.75696	1.25541	-1.39951	0.161661	0.633397		Ultimate	BIOFNBDB_805532	6.09854	-1.16427	1.04319	-1.11607	0.264391	0.697877
Flye	ANEFFJCL_167245	30.4469	-0.696093	0.891533	-0.780782	0.434931	0.922846		Ultimate	BIOFNBDB_175657	9.91673	-1.86683	1.33388	-1.39955	0.161647	0.633397		Ultimate	BIOFNBDB_844613	99.5809	-1.39458	1.2495	-1.11612	0.264373	0.697877
Flye	ANEFFJCL_190624	20.2406	-0.936602	1.19914	-0.781062	0.434766	0.922846		Ultimate	BIOFNBDB_344800	12.7104	0.945798	0.675803	1.39952	0.161658	0.633397		Ultimate	BIOFNBDB_852095	37.5112	-1.09128	0.977804	-1.11605	0.2644	0.697877
Flye	ANEFFJCL_196657	14.2737	-0.83617	1.07065	-0.780989	0.434809	0.922846		Ultimate	BIOFNBDB_362629	26.8315	-1.42465	1.01797	-1.3995	0.161663	0.633397		Ultimate	BIOFNBDB_946030	5.13983	-1.49057	1.33555	-1.11608	0.26439	0.697877
Flye	ANEFFJCL_196684	32.0835	-0.914542	1.17148	-0.780675	0.434994	0.922846		Ultimate	BIOFNBDB_510132	5.76096	1.66473	1.18947	1.39956	0.161646	0.633397		Ultimate	BIOFNBDB_1119287	5.2376	-1.1161	1.00001	-1.11609	0.264384	0.697877
Flye	ANEFFJCL_198854	26.7226	-0.826716	1.05803	-0.781371	0.434584	0.922846		Ultimate	BIOFNBDB_532116	8.68879	1.50729	1.07701	1.39952	0.161659	0.633397		Ultimate	BIOFNBDB_1347934	30.0521	1.25848	1.12761	1.11606	0.264396	0.697877
Flye	ANEFFJCL_216789	4247.97	-0.718885	0.9207	-0.780803	0.434919	0.922846		Ultimate	BIOFNBDB_708164	6.91512	1.41232	1.00915	1.39951	0.161659	0.633397		Ultimate	BIOFNBDB_1011152	184.287	-0.796886	0.714044	-1.11602	0.264414	0.69788
Flye	ANEFFJCL_217739	14.0595	-0.883017	1.13027	-0.781247	0.434657	0.922846		Ultimate	BIOFNBDB_155383	6.93666	1.65991	1.18611	1.39946	0.161674	0.633407		Ultimate	BIOFNBDB_1486062	22.2461	0.901324	0.807622	1.11602	0.264413	0.69788
Flye	ANEFFJCL_224397	6.40874	0.79212	1.01402	0.781171	0.434702	0.922846		Ultimate	BIOFNBDB_235702	20.4153	-1.48056	1.05795	-1.39947	0.161672	0.633407		Ultimate	BIOFNBDB_1062739	5.39291	1.31504	1.17838	1.11597	0.264434	0.697882
Flye	ANEFFJCL_228213	76.4921	-0.672086	0.860726	-0.780836	0.434899	0.922846		Ultimate	BIOFNBDB_11350	7.25792	-2.0075	1.43456	-1.39938	0.161698	0.633468		Ultimate	BIOFNBDB_1150282	24.064	1.17288	1.05098	1.11598	0.264429	0.697882
Flye	ANEFFJCL_229391	134.091	0.585098	0.749043	0.781128	0.434727	0.922846		Ultimate	BIOFNBDB_125427	12.9033	1.449	1.03552	1.3993	0.161723	0.633468		Ultimate	BIOFNBDB_1226241	7.76951	1.06281	0.952345	1.116	0.264424	0.697882
Flye	ANEFFJCL_236202	7.71357	-0.679747	0.870103	-0.781226	0.43467	0.922846		Ultimate	BIOFNBDB_129162	6.0821	-1.26506	0.904132	-1.3992	0.161753	0.633468		Ultimate	BIOFNBDB_1330266	4.907	-1.3695	1.2272	-1.11595	0.264442	0.697885
Flye	ANEFFJCL_237443	8.92407	-0.835338	1.0693	-0.781198	0.434686	0.922846		Ultimate	BIOFNBDB_177197	7.28819	-1.96765	1.40622	-1.39925	0.161738	0.633468		Ultimate	BIOFNBDB_983878	13.1054	1.40125	1.25569	1.11592	0.264457	0.697888
Flye	ANEFFJCL_241644	7.40822	0.566396	0.724874	0.781372	0.434584	0.922846		Ultimate	BIOFNBDB_232682	6.59375	1.05268	0.7523	1.39928	0.161729	0.633468		Ultimate	BIOFNBDB_1343626	25.1293	1.24958	1.11979	1.11591	0.264462	0.697888
Flye	ANEFFJCL_246702	129.122	-0.540867	0.692731	-0.780776	0.434934	0.922846		Ultimate	BIOFNBDB_245153	7.23536	1.64216	1.17355	1.39931	0.161721	0.633468		Ultimate	BIOFNBDB_1573897	12.8155	1.31773	1.18084	1.11592	0.264455	0.697888
Flye	ANEFFJCL_246805	26.2792	0.854924	1.095	0.780755	0.434946	0.922846		Ultimate	BIOFNBDB_247478	6.30993	-1.39526	0.997088	-1.39933	0.161713	0.633468		Ultimate	BIOFNBDB_933774	22.4353	0.965463	0.865196	1.11589	0.264469	0.697889
Flye	ANEFFJCL_269722	534.748	-0.357392	0.457611	-0.780994	0.434806	0.922846		Ultimate	BIOFNBDB_266921	4.74472	-1.84649	1.31959	-1.39929	0.161727	0.633468		Ultimate	BIOFNBDB_1164421	20.426	-0.894751	0.801861	-1.11584	0.26449	0.697909
Flye	ANEFFJCL_79968	10.0732	-0.791302	1.01365	-0.780647	0.43501	0.922857		Ultimate	BIOFNBDB_274341	1358.34	-0.644034	0.460243	-1.39933	0.161713	0.633468		Ultimate	BIOFNBDB_1557535	16.8744	-1.31888	1.18195	-1.11584	0.264489	0.697909
Flye	ANEFFJCL_197306	47.3628	0.682998	0.874964	0.780601	0.435037	0.922892		Ultimate	BIOFNBDB_393192	13.3959	1.23882	0.885275	1.39936	0.161705	0.633468		Ultimate	BIOFNBDB_1050558	29.035	-0.992515	0.889502	-1.11581	0.264503	0.697911
Flye	ANEFFJCL_245080	85.1035	-0.58778	0.753002	-0.780583	0.435048	0.922893		Ultimate	BIOFNBDB_404520	13.3656	-1.49128	1.06581	-1.39919	0.161755	0.633468		Ultimate	BIOFNBDB_1463580	27.7645	-1.32132	1.18417	-1.11582	0.264498	0.697911
Flye	ANEFFJCL_04391	13.3037	-0.599448	0.76805	-0.78048	0.435108	0.922895		Ultimate	BIOFNBDB_460539	6.59298	1.91475	1.36838	1.39928	0.16173	0.633468		Ultimate	BIOFNBDB_1175741	9.95083	-0.879956	0.788647	-1.11578	0.264516	0.697929
Flye	ANEFFJCL_23620	18.3388	-0.617661	0.791448	-0.78042	0.435144	0.922895		Ultimate	BIOFNBDB_501841	5.83396	1.12439	0.803588	1.39921	0.16175	0.633468		Ultimate	BIOFNBDB_1002742	4.88827	1.21742	1.09116	1.11571	0.264546	0.697972
Flye	ANEFFJCL_45547	10.7834	0.653858	0.837695	0.780544	0.435071	0.922895		Ultimate	BIOFNBDB_503073	12.2804	1.42793	1.02046	1.3993	0.161723	0.633468		Ultimate	BIOFNBDB_1339760	125.307	-1.04666	0.938097	-1.11572	0.26454	0.697972
Flye	ANEFFJCL_58953	9.3502	0.812698	1.04121	0.780535	0.435076	0.922895		Ultimate	BIOFNBDB_721119	3.62082	1.66816	1.19222	1.39921	0.16175	0.633468		Ultimate	BIOFNBDB_842843	6.97343	-1.04112	0.933199	-1.11565	0.264571	0.698006
Flye	ANEFFJCL_64420	22.6659	-0.772154	0.989395	-0.78043	0.435138	0.922895		Ultimate	BIOFNBDB_729737	14.3998	1.73965	1.24333	1.39919	0.161756	0.633468		Ultimate	BIOFNBDB_955709	17.9845	-0.806887	0.723236	-1.11566	0.264567	0.698006
Flye	ANEFFJCL_71768	24.1478	0.715046	0.916213	0.780437	0.435134	0.922895		Ultimate	BIOFNBDB_730329	8.37452	-1.16126	0.829925	-1.39923	0.161743	0.633468		Ultimate	BIOFNBDB_827663	13.2983	-1.50784	1.35172	-1.1155	0.264636	0.698023
Flye	ANEFFJCL_104347	44.3653	-0.645626	0.827303	-0.780399	0.435156	0.922895		Ultimate	BIOFNBDB_110592	60.7393	-1.82749	1.30617	-1.39912	0.161776	0.633485		Ultimate	BIOFNBDB_857042	4.87425	-1.31725	1.18085	-1.11551	0.264633	0.698023
Flye	ANEFFJCL_118578	6.0082	-0.920768	1.17977	-0.780461	0.43512	0.922895		Ultimate	BIOFNBDB_290788	8.42149	-1.52836	1.09236	-1.39913	0.161774	0.633485		Ultimate	BIOFNBDB_993449	9.0166	-1.32547	1.18817	-1.11556	0.26461	0.698023
Flye	ANEFFJCL_175977	11.6073	0.533674	0.683861	0.780384	0.435165	0.922895		Ultimate	BIOFNBDB_346615	4.51113	1.53056	1.09394	1.39913	0.161773	0.633485		Ultimate	BIOFNBDB_1118493	4.29134	1.50866	1.35235	1.11559	0.2646	0.698023
Flye	ANEFFJCL_219507	12.3788	-0.883203	1.13161	-0.780485	0.435106	0.922895		Ultimate	BIOFNBDB_401901	6.74974	1.75986	1.25783	1.39913	0.161774	0.633485		Ultimate	BIOFNBDB_1136693	5.58512	-1.0523	0.943293	-1.11556	0.26461	0.698023
Flye	ANEFFJCL_232155	13.1498	0.795571	1.01946	0.780384	0.435165	0.922895		Ultimate	BIOFNBDB_558589	12.5713	1.84331	1.31751	1.39908	0.161788	0.633514		Ultimate	BIOFNBDB_1217357	17.7128	-1.4049	1.25934	-1.11559	0.264598	0.698023
Flye	ANEFFJCL_05042	92.0465	-0.456142	0.584558	-0.78032	0.435202	0.92292		Ultimate	BIOFNBDB_470873	56.1528	-1.3967	0.998322	-1.39905	0.161799	0.633543		Ultimate	BIOFNBDB_1336943	6.7815	0.881389	0.79012	1.11551	0.26463	0.698023
Flye	ANEFFJCL_28446	6.46038	-0.722835	0.926343	-0.78031	0.435209	0.92292		Ultimate	BIOFNBDB_779039	4.37837	2.0415	1.45923	1.39902	0.161807	0.633558		Ultimate	BIOFNBDB_1394540	14.4849	-1.03703	0.929564	-1.1156	0.264592	0.698023
Flye	ANEFFJCL_151285	5.79428	0.774396	0.992395	0.78033	0.435197	0.92292		Ultimate	BIOFNBDB_168379	18.2313	-1.62876	1.16426	-1.39897	0.161822	0.633572		Ultimate	BIOFNBDB_1581474	51.8233	-1.32619	1.18887	-1.1155	0.264635	0.698023
Flye	ANEFFJCL_221121	34.9157	-0.474181	0.607723	-0.780258	0.435239	0.922962		Ultimate	BIOFNBDB_400057	5.58888	-1.74882	1.25007	-1.39897	0.161822	0.633572		Ultimate	BIOFNBDB_1138593	4.73238	1.15575	1.03615	1.11543	0.264667	0.698053
Flye	ANEFFJCL_40654	5.90483	-0.827383	1.06051	-0.780175	0.435288	0.922999		Ultimate	BIOFNBDB_740976	4.67175	1.39575	0.997696	1.39897	0.161822	0.633572		Ultimate	BIOFNBDB_1300453	14.7595	0.808158	0.724509	1.11546	0.264655	0.698053
Flye	ANEFFJCL_47453	50.406	-0.829455	1.06313	-0.780199	0.435274	0.922999		Ultimate	BIOFNBDB_164776	7.34903	1.34656	0.962547	1.39895	0.161827	0.633575		Ultimate	BIOFNBDB_1458659	5.06282	1.10029	0.98642	1.11543	0.264664	0.698053
Flye	ANEFFJCL_198341	21.2735	-0.830594	1.06462	-0.780182	0.435284	0.922999		Ultimate	BIOFNBDB_650862	4.74729	1.81803	1.29959	1.39892	0.161836	0.633594		Ultimate	BIOFNBDB_1175801	6.67633	1.58466	1.42077	1.11535	0.264702	0.698116
Flye	ANEFFJCL_97314	8.93547	0.750198	0.961678	0.780093	0.435336	0.923034		Ultimate	BIOFNBDB_90516	14.8748	1.59858	1.14274	1.3989	0.161843	0.633607		Ultimate	BIOFNBDB_1502353	189.323	1.08088	0.969096	1.11534	0.264703	0.698116
Flye	ANEFFJCL_113974	7.38248	-0.713973	0.915231	-0.780102	0.435331	0.923034		Ultimate	BIOFNBDB_65697	25.8882	-0.937689	0.670325	-1.39886	0.161856	0.633642		Ultimate	BIOFNBDB_887162	6.50836	1.15146	1.03242	1.11529	0.264724	0.698138
Flye	ANEFFJCL_169618	9.27945	0.547131	0.70136	0.780101	0.435331	0.923034		Ultimate	BIOFNBDB_218029	3.39362	-1.12424	0.803704	-1.39883	0.161864	0.633642		Ultimate	BIOFNBDB_1326861	51.1185	1.41479	1.26854	1.1153	0.264723	0.698138
Flye	ANEFFJCL_237249	69.9885	0.464243	0.595144	0.780052	0.43536	0.923061		Ultimate	BIOFNBDB_568648	3.75658	1.68021	1.20116	1.39882	0.161867	0.633642		Ultimate	BIOFNBDB_805433	4.96527	1.50778	1.35194	1.11527	0.264735	0.698149
Flye	ANEFFJCL_263613	143.197	-0.641403	0.822285	-0.780026	0.435376	0.923072		Ultimate	BIOFNBDB_585505	11.5958	1.04247	0.745251	1.39882	0.161867	0.633642		Ultimate	BIOFNBDB_1019230	41.5346	-1.12151	1.00564	-1.11522	0.264757	0.698174
Flye	ANEFFJCL_00713	213.247	0.483689	0.620283	0.779788	0.435516	0.923082		Ultimate	BIOFNBDB_87222	13.1759	-1.50127	1.0733	-1.39874	0.161891	0.633652		Ultimate	BIOFNBDB_1563161	31.3504	-1.37463	1.23261	-1.11522	0.264754	0.698174
Flye	ANEFFJCL_07115	8.5516	-0.766648	0.982952	-0.779944	0.435424	0.923082		Ultimate	BIOFNBDB_170378	35.1703	1.68617	1.2055	1.39873	0.161895	0.633652		Ultimate	BIOFNBDB_1126150	5.85053	1.03043	0.924002	1.11518	0.264774	0.698201
Flye	ANEFFJCL_07977	16.6422	-0.546346	0.700572	-0.779857	0.435475	0.923082		Ultimate	BIOFNBDB_317096	10.2232	-1.85121	1.32348	-1.39874	0.16189	0.633652		Ultimate	BIOFNBDB_1551747	27.0557	-1.25365	1.1242	-1.11515	0.264787	0.698217
Flye	ANEFFJCL_15647	17.0709	-0.777406	0.996977	-0.779763	0.435531	0.923082		Ultimate	BIOFNBDB_363848	5.37087	-1.61361	1.15365	-1.3987	0.161902	0.633652		Ultimate	BIOFNBDB_983694	5.29515	1.3641	1.2233	1.1151	0.264807	0.698229
Flye	ANEFFJCL_44125	10.8151	0.87701	1.1245	0.779913	0.435442	0.923082		Ultimate	BIOFNBDB_477940	6.6718	1.6596	1.18652	1.39871	0.161899	0.633652		Ultimate	BIOFNBDB_1009847	30.2023	1.2489	1.12004	1.11505	0.26483	0.698229
Flye	ANEFFJCL_127549	7.29839	-0.786719	1.009	-0.779702	0.435566	0.923082		Ultimate	BIOFNBDB_504847	5.31326	-1.73797	1.24255	-1.39871	0.1619	0.633652		Ultimate	BIOFNBDB_1016476	19.9117	1.62015	1.45298	1.11505	0.264829	0.698229
Flye	ANEFFJCL_135976	21.0917	0.668249	0.856983	0.779769	0.435527	0.923082		Ultimate	BIOFNBDB_534383	9.01002	1.78219	1.27416	1.39872	0.161898	0.633652		Ultimate	BIOFNBDB_1244809	9.30335	-0.870914	0.781018	-1.1151	0.264807	0.698229
Flye	ANEFFJCL_140237	15.4648	-0.63408	0.81324	-0.779697	0.435569	0.923082		Ultimate	BIOFNBDB_571522	9.6143	1.81043	1.29438	1.39869	0.161906	0.633652		Ultimate	BIOFNBDB_1463406	9.93473	1.06109	0.951571	1.11509	0.264811	0.698229
Flye	ANEFFJCL_143231	36.6446	-0.473846	0.607677	-0.779766	0.435529	0.923082		Ultimate	BIOFNBDB_771132	4.61916	1.76389	1.26107	1.39873	0.161895	0.633652		Ultimate	BIOFNBDB_1546599	10.2913	-1.20703	1.08246	-1.11508	0.264818	0.698229
Flye	ANEFFJCL_146740	11.9833	0.892873	1.14512	0.779719	0.435556	0.923082		Ultimate	BIOFNBDB_165025	138.625	2.10814	1.50727	1.39865	0.161918	0.633681		Ultimate	BIOFNBDB_866130	6.42755	0.977775	0.876917	1.11501	0.264844	0.698247
Flye	ANEFFJCL_159546	16.2164	-0.919122	1.17845	-0.779942	0.435425	0.923082		Ultimate	BIOFNBDB_230077	90.7425	-1.72837	1.2358	-1.39859	0.161937	0.633681		Ultimate	BIOFNBDB_1554438	5.67373	-1.41251	1.26683	-1.115	0.264849	0.698247
Flye	ANEFFJCL_217220	52.5931	0.470339	0.60322	0.779713	0.43556	0.923082		Ultimate	BIOFNBDB_387297	5.56299	1.72907	1.23629	1.3986	0.161933	0.633681		Ultimate	BIOFNBDB_1038349	4.86888	1.22841	1.10178	1.11493	0.264878	0.69829
Flye	ANEFFJCL_229634	8.27308	-0.6706	0.859984	-0.779783	0.435519	0.923082		Ultimate	BIOFNBDB_476697	28.0572	1.86677	1.33472	1.39862	0.161927	0.633681		Ultimate	BIOFNBDB_1186532	434.74	-1.04479	0.937093	-1.11493	0.264881	0.69829
Flye	ANEFFJCL_236932	5.72154	0.946817	1.21392	0.779965	0.435411	0.923082		Ultimate	BIOFNBDB_483416	25.6276	1.84184	1.31692	1.3986	0.161934	0.633681		Ultimate	BIOFNBDB_1525233	25.6856	-1.07915	0.967918	-1.11492	0.264885	0.69829
Flye	ANEFFJCL_248400	230.269	-0.771209	0.988909	-0.779858	0.435474	0.923082		Ultimate	BIOFNBDB_521763	8.65772	1.23909	0.885933	1.39862	0.161926	0.633681		Ultimate	BIOFNBDB_1138103	12.5624	-1.36474	1.2241	-1.11489	0.264897	0.698305
Flye	ANEFFJCL_248874	56.0247	-0.534209	0.685167	-0.779677	0.435581	0.923082		Ultimate	BIOFNBDB_59125	4.88197	1.65088	1.18042	1.39856	0.161945	0.633699		Ultimate	BIOFNBDB_1214731	7.95181	-1.56957	1.40785	-1.11487	0.264905	0.698308
Flye	ANEFFJCL_256852	66.7548	-0.663827	0.851411	-0.779679	0.43558	0.923082		Ultimate	BIOFNBDB_67763	3.97355	-1.44639	1.03422	-1.39854	0.161951	0.633708		Ultimate	BIOFNBDB_873535	8.57205	0.991591	0.889462	1.11482	0.264927	0.698349
Flye	ANEFFJCL_264201	37.0251	-0.693724	0.88964	-0.779781	0.43552	0.923082		Ultimate	BIOFNBDB_387712	18.2403	1.25367	0.896448	1.39848	0.161968	0.633742		Ultimate	BIOFNBDB_1114897	6.83554	1.22222	1.09639	1.11476	0.264952	0.698381
Flye	ANEFFJCL_277142	25.3229	0.595633	0.763786	0.779843	0.435483	0.923082		Ultimate	BIOFNBDB_622252	14.1067	-1.76422	1.26152	-1.39848	0.161968	0.633742		Ultimate	BIOFNBDB_1223757	8.62101	1.01739	0.912644	1.11477	0.264949	0.698381
Flye	ANEFFJCL_72285	49.5098	-0.829565	1.06426	-0.779479	0.435698	0.92315		Ultimate	BIOFNBDB_159473	7.2675	1.27717	0.913273	1.39845	0.161977	0.633746		Ultimate	BIOFNBDB_872445	14.4256	-1.17757	1.05642	-1.11468	0.264987	0.69839
Flye	ANEFFJCL_109752	5.88665	0.831827	1.06712	0.779503	0.435684	0.92315		Ultimate	BIOFNBDB_538222	3.93461	-1.75849	1.25745	-1.39845	0.161977	0.633746		Ultimate	BIOFNBDB_902750	19.7034	-0.906846	0.813537	-1.1147	0.264981	0.69839
Flye	ANEFFJCL_156491	609.872	0.457534	0.586955	0.779505	0.435683	0.92315		Ultimate	BIOFNBDB_402024	59.3808	-1.46827	1.04995	-1.39843	0.161985	0.633749		Ultimate	BIOFNBDB_1183990	13.1276	0.74557	0.668855	1.1147	0.26498	0.69839
Flye	ANEFFJCL_178563	18.7565	0.912171	1.17011	0.779559	0.43565	0.92315		Ultimate	BIOFNBDB_571575	3.62072	-1.26176	0.902261	-1.39844	0.161982	0.633749		Ultimate	BIOFNBDB_1284123	7.03367	1.02748	0.92175	1.1147	0.264977	0.69839
Flye	ANEFFJCL_195214	1024.45	-0.689135	0.88402	-0.779547	0.435658	0.92315		Ultimate	BIOFNBDB_14505	7.04006	-1.57893	1.12922	-1.39825	0.162038	0.63376		Ultimate	BIOFNBDB_1422232	5.07108	-1.50874	1.3535	-1.1147	0.264981	0.69839
Flye	ANEFFJCL_202324	22.1882	0.724377	0.929236	0.77954	0.435661	0.92315		Ultimate	BIOFNBDB_86424	5.80939	1.27221	0.909789	1.39836	0.162004	0.63376		Ultimate	BIOFNBDB_1137097	5.91276	-1.33796	1.20035	-1.11464	0.265003	0.698414
Flye	ANEFFJCL_232862	33.1254	-0.783185	1.00474	-0.779486	0.435693	0.92315		Ultimate	BIOFNBDB_97426	29.9653	1.56662	1.12037	1.39831	0.162019	0.63376		Ultimate	BIOFNBDB_1122818	37.4476	-0.752762	0.675381	-1.11457	0.265033	0.698466
Flye	ANEFFJCL_239812	191.335	-0.670084	0.859527	-0.779596	0.435629	0.92315		Ultimate	BIOFNBDB_111192	10.4839	1.04851	0.749894	1.39821	0.162051	0.63376		Ultimate	BIOFNBDB_1402158	5.33267	-1.02725	0.921661	-1.11457	0.265035	0.698466
Flye	ANEFFJCL_10578	25.5568	0.780012	1.0008	0.779386	0.435752	0.923174		Ultimate	BIOFNBDB_144413	10.8419	-1.28945	0.922151	-1.3983	0.162022	0.63376		Ultimate	BIOFNBDB_1050978	7.2967	-1.25261	1.12391	-1.11451	0.265059	0.698494
Flye	ANEFFJCL_27954	33.6937	0.599185	0.768808	0.779368	0.435763	0.923174		Ultimate	BIOFNBDB_225109	27.7474	-1.74979	1.25146	-1.3982	0.162054	0.63376		Ultimate	BIOFNBDB_1480856	7.67025	1.26106	1.13149	1.11452	0.265057	0.698494
Flye	ANEFFJCL_55974	76.5604	0.726556	0.93224	0.779366	0.435764	0.923174		Ultimate	BIOFNBDB_342279	5.86427	1.80108	1.28813	1.39822	0.162047	0.63376		Ultimate	BIOFNBDB_1305799	17.4516	1.06782	0.958129	1.11449	0.265071	0.698508
Flye	ANEFFJCL_152988	38.0909	-0.815226	1.04604	-0.779346	0.435776	0.923174		Ultimate	BIOFNBDB_536953	6.72351	1.35051	0.965797	1.39833	0.162013	0.63376		Ultimate	BIOFNBDB_925125	9.41282	1.19153	1.06915	1.11446	0.265082	0.698521
Flye	ANEFFJCL_185293	56.7312	-0.746148	0.957363	-0.779379	0.435757	0.923174		Ultimate	BIOFNBDB_553871	3.54934	1.72496	1.23364	1.39827	0.162032	0.63376		Ultimate	BIOFNBDB_1204297	6.0949	0.94157	0.844878	1.11444	0.265089	0.698521
Flye	ANEFFJCL_221067	12.1271	0.590154	0.757255	0.779334	0.435783	0.923174		Ultimate	BIOFNBDB_593569	24.6658	1.68991	1.20849	1.39837	0.162002	0.63376		Ultimate	BIOFNBDB_975514	5.95552	1.36427	1.22426	1.11437	0.265122	0.698577
Flye	ANEFFJCL_248678	16.501	-0.854785	1.09684	-0.779316	0.435794	0.923174		Ultimate	BIOFNBDB_594532	7.47577	1.95709	1.39965	1.39828	0.16203	0.63376		Ultimate	BIOFNBDB_1100770	4.16063	-1.22444	1.09878	-1.11437	0.265122	0.698577
Flye	ANEFFJCL_262983	63.0557	0.687438	0.882099	0.779321	0.43579	0.923174		Ultimate	BIOFNBDB_641830	3.48004	1.32681	0.948807	1.3984	0.161994	0.63376		Ultimate	BIOFNBDB_981631	6.73356	-1.41132	1.26651	-1.11434	0.265135	0.698592
Flye	ANEFFJCL_83654	55.3447	0.655391	0.841014	0.779287	0.435811	0.923187		Ultimate	BIOFNBDB_645215	5.23507	-1.44048	1.03023	-1.39821	0.16205	0.63376		Ultimate	BIOFNBDB_836443	5.17384	1.14232	1.02514	1.11431	0.265147	0.698607
Flye	ANEFFJCL_214520	23.978	-0.723804	0.928849	-0.779249	0.435833	0.923212		Ultimate	BIOFNBDB_704782	5.48665	-1.6209	1.15912	-1.39838	0.161998	0.63376		Ultimate	BIOFNBDB_858057	16.4435	-1.06409	0.955107	-1.11411	0.265233	0.698612
Flye	ANEFFJCL_92088	9.5177	-0.885918	1.137	-0.779172	0.435879	0.923267		Ultimate	BIOFNBDB_709037	7.04862	1.59195	1.13858	1.39819	0.162055	0.63376		Ultimate	BIOFNBDB_916325	77.7417	0.833529	0.748224	1.11401	0.265275	0.698612
Flye	ANEFFJCL_113613	290.856	-0.837402	1.07474	-0.779169	0.43588	0.923267		Ultimate	BIOFNBDB_741183	3.93714	-1.17911	0.843292	-1.39823	0.162045	0.63376		Ultimate	BIOFNBDB_929073	41.02	1.53345	1.37645	1.11406	0.265253	0.698612
Flye	ANEFFJCL_47582	8.61247	0.944373	1.21231	0.778987	0.435987	0.923336		Ultimate	BIOFNBDB_780892	5.16726	1.43559	1.02674	1.3982	0.162054	0.63376		Ultimate	BIOFNBDB_944477	4.90546	-1.22281	1.0975	-1.11417	0.265205	0.698612
Flye	ANEFFJCL_64531	5.53444	-0.732146	0.939908	-0.778955	0.436006	0.923336		Ultimate	BIOFNBDB_70629	15.163	-1.79309	1.28249	-1.39814	0.162072	0.633767		Ultimate	BIOFNBDB_973492	4.44604	-1.2448	1.11732	-1.11409	0.26524	0.698612
Flye	ANEFFJCL_105644	32.839	0.947683	1.21658	0.778976	0.435994	0.923336		Ultimate	BIOFNBDB_371817	11.3057	-1.38355	0.989556	-1.39816	0.162066	0.633767		Ultimate	BIOFNBDB_979567	5.43247	1.40451	1.26078	1.114	0.265278	0.698612
Flye	ANEFFJCL_155003	9.50241	-0.730208	0.93741	-0.778964	0.436001	0.923336		Ultimate	BIOFNBDB_514915	17.2465	1.89334	1.35418	1.39815	0.162068	0.633767		Ultimate	BIOFNBDB_1001344	10.5423	-1.21669	1.09202	-1.11417	0.265207	0.698612
Flye	ANEFFJCL_206160	20.1107	-0.67278	0.863596	-0.779045	0.435953	0.923336		Ultimate	BIOFNBDB_608459	3.76385	-1.58419	1.13307	-1.39813	0.162073	0.633767		Ultimate	BIOFNBDB_1028883	5.00062	1.08058	0.969888	1.11413	0.265222	0.698612
Flye	ANEFFJCL_215794	25.1532	0.750966	0.964073	0.778952	0.436008	0.923336		Ultimate	BIOFNBDB_40623	19.3386	1.27868	0.914607	1.39806	0.162094	0.633786		Ultimate	BIOFNBDB_1057738	15.9737	-1.66768	1.49696	-1.11404	0.265261	0.698612
Flye	ANEFFJCL_234150	29.7988	-0.848512	1.08919	-0.779033	0.43596	0.923336		Ultimate	BIOFNBDB_126304	42.9367	-1.16135	0.830708	-1.39803	0.162104	0.633786		Ultimate	BIOFNBDB_1082749	4.98961	0.960035	0.861698	1.11412	0.265228	0.698612
Flye	ANEFFJCL_245682	764.36	0.563366	0.723147	0.779048	0.435952	0.923336		Ultimate	BIOFNBDB_233788	14.8687	-1.08393	0.775324	-1.39803	0.162104	0.633786		Ultimate	BIOFNBDB_1170489	17.0313	-1.04508	0.937915	-1.11426	0.265168	0.698612
Flye	ANEFFJCL_269462	20.0349	-0.881741	1.13193	-0.778969	0.435998	0.923336		Ultimate	BIOFNBDB_367768	6.81952	1.56732	1.12109	1.39803	0.162104	0.633786		Ultimate	BIOFNBDB_1189911	5.96412	-0.803088	0.720754	-1.11423	0.26518	0.698612
Flye	ANEFFJCL_250226	6.3021	0.764132	0.981049	0.778893	0.436043	0.923387		Ultimate	BIOFNBDB_502666	5.07373	1.68038	1.20198	1.39801	0.162109	0.633786		Ultimate	BIOFNBDB_1260553	6.9509	-0.876884	0.787146	-1.114	0.265277	0.698612
Flye	ANEFFJCL_74258	15.6283	-0.620748	0.797046	-0.778811	0.436091	0.923463		Ultimate	BIOFNBDB_538890	7.28962	-1.62024	1.15891	-1.39807	0.162093	0.633786		Ultimate	BIOFNBDB_1359157	9.54618	-1.34396	1.20625	-1.11416	0.265211	0.698612
Flye	ANEFFJCL_136090	19.2993	0.821786	1.0552	0.778797	0.4361	0.923463		Ultimate	BIOFNBDB_577707	5.48721	1.87731	1.34279	1.39806	0.162095	0.633786		Ultimate	BIOFNBDB_1378431	14.9308	-0.887404	0.796488	-1.11415	0.265216	0.698612
Flye	ANEFFJCL_103318	19.3925	0.529795	0.680301	0.778765	0.436118	0.923467		Ultimate	BIOFNBDB_756335	24.4774	1.55181	1.11001	1.39802	0.162107	0.633786		Ultimate	BIOFNBDB_1404980	4.90471	0.921207	0.826858	1.11411	0.265234	0.698612
Flye	ANEFFJCL_161949	114.069	-0.536952	0.689499	-0.778757	0.436123	0.923467		Ultimate	BIOFNBDB_269474	23.4487	-1.00373	0.717997	-1.39796	0.162126	0.633836		Ultimate	BIOFNBDB_1456799	21.4362	-1.4044	1.26068	-1.114	0.265277	0.698612
Flye	ANEFFJCL_124641	7.78039	-0.768881	0.987374	-0.778714	0.436148	0.923493		Ultimate	BIOFNBDB_183741	3.41893	-2.28965	1.63789	-1.39793	0.162133	0.633851		Ultimate	BIOFNBDB_1501566	15.3212	1.05626	0.947981	1.11422	0.265185	0.698612
Flye	ANEFFJCL_155389	74.1429	-0.639046	0.820658	-0.7787	0.436156	0.923493		Ultimate	BIOFNBDB_19697	37.4176	1.16638	0.834418	1.39784	0.162162	0.633871		Ultimate	BIOFNBDB_1551754	22.5499	-1.03428	0.928377	-1.11407	0.265249	0.698612
Flye	ANEFFJCL_06415	6.84363	-0.858474	1.10255	-0.778627	0.4362	0.923555		Ultimate	BIOFNBDB_20423	4.39721	-1.81321	1.29711	-1.39788	0.162149	0.633871		Ultimate	BIOFNBDB_1557602	12.518	1.1329	1.01696	1.11401	0.265276	0.698612
Flye	ANEFFJCL_130806	695.445	0.564074	0.724458	0.778615	0.436207	0.923555		Ultimate	BIOFNBDB_87191	5.10912	1.51881	1.08664	1.39771	0.162199	0.633871		Ultimate	BIOFNBDB_805883	4.21806	-0.967003	0.86806	-1.11398	0.265287	0.69862
Flye	ANEFFJCL_22431	45.8539	-0.751634	0.965403	-0.77857	0.436233	0.923562		Ultimate	BIOFNBDB_110265	4.88929	1.49926	1.07259	1.3978	0.162174	0.633871		Ultimate	BIOFNBDB_814030	4.74992	0.962424	0.86406	1.11384	0.265348	0.698675
Flye	ANEFFJCL_117942	6.81043	-0.719925	0.924694	-0.778555	0.436242	0.923562		Ultimate	BIOFNBDB_119968	21.0695	-1.70091	1.21687	-1.39778	0.162178	0.633871		Ultimate	BIOFNBDB_954456	21.4128	-0.986941	0.886089	-1.11382	0.265357	0.698675
Flye	ANEFFJCL_191027	6.20425	-0.840542	1.07957	-0.77859	0.436221	0.923562		Ultimate	BIOFNBDB_324269	4.81127	-1.77322	1.26858	-1.3978	0.162174	0.633871		Ultimate	BIOFNBDB_971735	40.1674	-1.16097	1.0423	-1.11385	0.265345	0.698675
Flye	ANEFFJCL_83175	10.665	0.658235	0.84549	0.778525	0.43626	0.923564		Ultimate	BIOFNBDB_369444	3.3724	1.86783	1.33635	1.39771	0.1622	0.633871		Ultimate	BIOFNBDB_1124414	14.9307	1.36908	1.2291	1.11388	0.265329	0.698675
Flye	ANEFFJCL_113491	100.24	-0.811112	1.04187	-0.778517	0.436264	0.923564		Ultimate	BIOFNBDB_411517	60.8047	1.20065	0.858938	1.39782	0.162166	0.633871		Ultimate	BIOFNBDB_1188776	20.6903	0.988625	0.887543	1.11389	0.265327	0.698675
Flye	ANEFFJCL_10533	11.4061	0.790945	1.01616	0.778363	0.436355	0.92358		Ultimate	BIOFNBDB_482591	5.06993	1.64963	1.18022	1.39773	0.162195	0.633871		Ultimate	BIOFNBDB_1251098	5.69887	1.62302	1.45704	1.11392	0.265314	0.698675
Flye	ANEFFJCL_19442	7.79574	0.735359	0.944915	0.778228	0.436435	0.92358		Ultimate	BIOFNBDB_503280	3.80113	1.51004	1.08027	1.39783	0.162163	0.633871		Ultimate	BIOFNBDB_1445527	9.88169	-1.49047	1.33817	-1.11381	0.265359	0.698675
Flye	ANEFFJCL_20215	21.1172	-0.729325	0.937326	-0.778091	0.436515	0.92358		Ultimate	BIOFNBDB_503806	5.10962	1.30329	0.932381	1.39781	0.162171	0.633871		Ultimate	BIOFNBDB_1488367	4.80651	1.35536	1.21684	1.11384	0.26535	0.698675
Flye	ANEFFJCL_28507	8.59353	-0.717513	0.922199	-0.778046	0.436542	0.92358		Ultimate	BIOFNBDB_530607	48.2643	-1.18482	0.847698	-1.39769	0.162205	0.633871		Ultimate	BIOFNBDB_812452	18.1614	-1.09018	0.978915	-1.11366	0.265425	0.698689
Flye	ANEFFJCL_40660	12.1949	-0.804355	1.03392	-0.777968	0.436588	0.92358		Ultimate	BIOFNBDB_532809	13.5194	2.23602	1.59976	1.39772	0.162198	0.633871		Ultimate	BIOFNBDB_884531	13.4897	-1.17267	1.05295	-1.1137	0.265408	0.698689
Flye	ANEFFJCL_47401	41.4698	0.642086	0.825133	0.778161	0.436474	0.92358		Ultimate	BIOFNBDB_603026	5.58118	-1.55242	1.11066	-1.39774	0.162192	0.633871		Ultimate	BIOFNBDB_911446	5.73268	-0.987534	0.886737	-1.11367	0.26542	0.698689
Flye	ANEFFJCL_58011	9.41832	-0.673647	0.865567	-0.778273	0.436408	0.92358		Ultimate	BIOFNBDB_670091	13.6011	-1.5437	1.10442	-1.39776	0.162186	0.633871		Ultimate	BIOFNBDB_1224819	19.0962	-1.37635	1.23589	-1.11365	0.265429	0.698689
Flye	ANEFFJCL_58528	6.59154	-0.783685	1.0074	-0.77793	0.43661	0.92358		Ultimate	BIOFNBDB_692043	7.16528	1.45512	1.04101	1.3978	0.162175	0.633871		Ultimate	BIOFNBDB_1309743	19.6628	-1.19709	1.07484	-1.11374	0.265391	0.698689
Flye	ANEFFJCL_62652	198.087	0.465472	0.598025	0.778349	0.436363	0.92358		Ultimate	BIOFNBDB_725714	4.42249	2.11337	1.51204	1.3977	0.162203	0.633871		Ultimate	BIOFNBDB_1319584	4.76394	-1.74807	1.56961	-1.1137	0.265409	0.698689
Flye	ANEFFJCL_66200	74.8999	-0.79551	1.02206	-0.778336	0.436371	0.92358		Ultimate	BIOFNBDB_494438	21.4815	1.62028	1.15929	1.39765	0.162218	0.633898		Ultimate	BIOFNBDB_1396168	7.0227	0.9704	0.871357	1.11367	0.265423	0.698689
Flye	ANEFFJCL_86296	12.1965	-0.817372	1.05067	-0.777957	0.436595	0.92358		Ultimate	BIOFNBDB_631309	14.9786	1.37657	0.984921	1.39764	0.16222	0.633898		Ultimate	BIOFNBDB_1444691	5.00548	-0.874972	0.785674	-1.11366	0.265426	0.698689
Flye	ANEFFJCL_102770	39.8954	0.618579	0.795013	0.778074	0.436525	0.92358		Ultimate	BIOFNBDB_657083	12.8465	-1.37592	0.98447	-1.39762	0.162227	0.63391		Ultimate	BIOFNBDB_1472032	5.57946	1.04408	0.937481	1.11371	0.265403	0.698689
Flye	ANEFFJCL_120042	12.3266	0.848553	1.09013	0.778397	0.436335	0.92358		Ultimate	BIOFNBDB_705008	4.41293	-1.16397	0.832836	-1.3976	0.162232	0.633915		Ultimate	BIOFNBDB_1509752	10.7715	-1.26586	1.13659	-1.11373	0.265394	0.698689
Flye	ANEFFJCL_124017	13.9907	-0.553977	0.71162	-0.778473	0.43629	0.92358		Ultimate	BIOFNBDB_146382	4.09853	2.18397	1.56268	1.39758	0.16224	0.633916		Ultimate	BIOFNBDB_1155064	35.2361	0.893918	0.802734	1.11359	0.265454	0.698738
Flye	ANEFFJCL_124872	70.8396	-0.751492	0.965848	-0.778065	0.436531	0.92358		Ultimate	BIOFNBDB_370373	26.1611	-1.49534	1.06996	-1.39756	0.162244	0.633916		Ultimate	BIOFNBDB_831841	7.14669	0.983632	0.883353	1.11352	0.265485	0.698744
Flye	ANEFFJCL_157329	26.2638	0.797553	1.02521	0.777938	0.436606	0.92358		Ultimate	BIOFNBDB_759191	17.962	1.7841	1.27657	1.39757	0.162241	0.633916		Ultimate	BIOFNBDB_1207991	33.5154	1.13681	1.02093	1.1135	0.265492	0.698744
Flye	ANEFFJCL_170178	192.534	-0.809127	1.03975	-0.778192	0.436456	0.92358		Ultimate	BIOFNBDB_155464	8.02496	1.21575	0.869921	1.39754	0.16225	0.633922		Ultimate	BIOFNBDB_1338706	11.7073	0.731007	0.656476	1.11353	0.26548	0.698744
Flye	ANEFFJCL_171649	68.7827	-0.763286	0.980602	-0.778385	0.436342	0.92358		Ultimate	BIOFNBDB_530627	10.5374	-1.4961	1.07061	-1.39743	0.162285	0.634013		Ultimate	BIOFNBDB_1397583	23.2527	-1.59897	1.436	-1.11349	0.265499	0.698744
Flye	ANEFFJCL_177005	68.4852	-0.667289	0.857759	-0.777945	0.436602	0.92358		Ultimate	BIOFNBDB_646262	5.72144	-1.46804	1.05052	-1.39744	0.162282	0.634013		Ultimate	BIOFNBDB_1429650	8.0428	1.18659	1.06564	1.1135	0.265494	0.698744
Flye	ANEFFJCL_181335	59.3923	0.638073	0.82001	0.778127	0.436494	0.92358		Ultimate	BIOFNBDB_705282	3.38457	-1.87358	1.34072	-1.39745	0.162279	0.634013		Ultimate	BIOFNBDB_1469199	69.4155	-0.766877	0.68872	-1.11348	0.265502	0.698744
Flye	ANEFFJCL_188013	13.9716	-0.9182	1.18019	-0.778012	0.436562	0.92358		Ultimate	BIOFNBDB_267857	15.4912	-1.79293	1.28304	-1.39741	0.162292	0.634023		Ultimate	BIOFNBDB_1534618	23.5936	-1.4687	1.31894	-1.11354	0.265475	0.698744
Flye	ANEFFJCL_195366	21.7143	-0.881712	1.1328	-0.778345	0.436365	0.92358		Ultimate	BIOFNBDB_60627	3.41908	1.48166	1.06036	1.39732	0.162318	0.634107		Ultimate	BIOFNBDB_847544	6.18914	-0.956349	0.858915	-1.11344	0.26552	0.698759
Flye	ANEFFJCL_195941	11.0601	0.800208	1.02849	0.778045	0.436542	0.92358		Ultimate	BIOFNBDB_288159	10.9771	-1.02269	0.731902	-1.39731	0.162322	0.634107		Ultimate	BIOFNBDB_1092094	9.88168	1.11478	1.0012	1.11344	0.265519	0.698759
Flye	ANEFFJCL_212959	510.842	0.847132	1.08865	0.778146	0.436483	0.92358		Ultimate	BIOFNBDB_334042	295.66	-1.51177	1.08193	-1.39729	0.162327	0.634107		Ultimate	BIOFNBDB_1234387	11.9432	-1.47753	1.32711	-1.11334	0.265562	0.69883
Flye	ANEFFJCL_223466	72.6609	0.695233	0.893247	0.778322	0.436379	0.92358		Ultimate	BIOFNBDB_553303	7.96877	-1.76697	1.26459	-1.39727	0.162333	0.634107		Ultimate	BIOFNBDB_1318732	9.09928	0.969597	0.870886	1.11334	0.26556	0.69883
Flye	ANEFFJCL_237610	8.18883	-0.591526	0.759986	-0.778337	0.43637	0.92358		Ultimate	BIOFNBDB_554247	8.3066	-1.35776	0.971714	-1.39728	0.162329	0.634107		Ultimate	BIOFNBDB_1373519	80.277	1.23002	1.10481	1.11333	0.265566	0.69883
Flye	ANEFFJCL_237967	12.0904	-0.887939	1.14105	-0.778177	0.436465	0.92358		Ultimate	BIOFNBDB_81853	4.46491	-1.87558	1.34235	-1.39723	0.162343	0.634118		Ultimate	BIOFNBDB_967571	5.33311	-1.32563	1.19071	-1.11331	0.265574	0.698831
Flye	ANEFFJCL_240529	87.5683	-0.443405	0.569702	-0.778311	0.436386	0.92358		Ultimate	BIOFNBDB_101770	31.8564	1.85153	1.32514	1.39723	0.162343	0.634118		Ultimate	BIOFNBDB_1114212	6.66489	-0.939279	0.843701	-1.11328	0.265586	0.698831
Flye	ANEFFJCL_250935	23.6667	0.514948	0.661628	0.778304	0.43639	0.92358		Ultimate	BIOFNBDB_14547	6.05085	-1.64037	1.17413	-1.39709	0.162385	0.6342		Ultimate	BIOFNBDB_1436353	4.41979	-1.35692	1.21884	-1.11329	0.265585	0.698831
Flye	ANEFFJCL_254384	106.227	-0.502636	0.64587	-0.778231	0.436433	0.92358		Ultimate	BIOFNBDB_37980	25.9974	1.153	0.82527	1.39712	0.162379	0.6342		Ultimate	BIOFNBDB_943271	17.0501	0.936048	0.84083	1.11324	0.265604	0.698844
Flye	ANEFFJCL_270892	18.0922	-0.757274	0.973412	-0.777959	0.436593	0.92358		Ultimate	BIOFNBDB_83473	9.77224	1.61354	1.15494	1.39708	0.162388	0.6342		Ultimate	BIOFNBDB_1473282	4.49542	0.971782	0.872917	1.11326	0.265598	0.698844
Flye	ANEFFJCL_271698	78.1084	-0.778263	1.00011	-0.778175	0.436466	0.92358		Ultimate	BIOFNBDB_112037	8.1057	1.51352	1.08337	1.39705	0.162399	0.6342		Ultimate	BIOFNBDB_1262694	9.43287	0.82915	0.744829	1.11321	0.265619	0.698866
Flye	ANEFFJCL_256372	5.73906	-0.674399	0.866946	-0.777902	0.436627	0.923593		Ultimate	BIOFNBDB_180216	6.88876	1.39398	0.997798	1.39706	0.162395	0.6342		Ultimate	BIOFNBDB_805835	4.17265	1.37209	1.23268	1.1131	0.265666	0.698945
Flye	ANEFFJCL_219372	14.4028	-0.681693	0.876368	-0.777861	0.436651	0.923599		Ultimate	BIOFNBDB_219317	7.31955	-1.69613	1.21409	-1.39704	0.162402	0.6342		Ultimate	BIOFNBDB_894900	6.99802	-1.29596	1.16427	-1.11311	0.26566	0.698945
Flye	ANEFFJCL_220679	27.6681	0.602832	0.774986	0.777861	0.436651	0.923599		Ultimate	BIOFNBDB_480885	3.37534	1.44644	1.0353	1.39712	0.162378	0.6342		Ultimate	BIOFNBDB_1164149	12.0639	-1.14331	1.02714	-1.11309	0.265669	0.698945
Flye	ANEFFJCL_06319	7.17664	-0.871867	1.12095	-0.777793	0.436691	0.923662		Ultimate	BIOFNBDB_555173	17.8238	-1.03871	0.743467	-1.39712	0.162377	0.6342		Ultimate	BIOFNBDB_1494286	6.85507	1.21845	1.09467	1.11308	0.265675	0.698945
Flye	ANEFFJCL_101108	13.9785	-0.545106	0.70088	-0.777746	0.436719	0.923698		Ultimate	BIOFNBDB_598403	19.0936	2.03885	1.45943	1.39702	0.162408	0.6342		Ultimate	BIOFNBDB_823892	7.70689	0.999804	0.898329	1.11296	0.265726	0.698946
Flye	ANEFFJCL_158388	5.82843	0.966076	1.24219	0.77772	0.436734	0.923708		Ultimate	BIOFNBDB_674602	80.2967	1.03328	0.739622	1.39703	0.162403	0.6342		Ultimate	BIOFNBDB_826794	4.62508	0.963139	0.86541	1.11293	0.265739	0.698946
Flye	ANEFFJCL_90969	7.00952	-0.869671	1.11832	-0.777658	0.43677	0.923762		Ultimate	BIOFNBDB_710394	34.4802	1.34314	0.961425	1.39703	0.162405	0.6342		Ultimate	BIOFNBDB_838934	40.6283	-1.01891	0.91553	-1.11292	0.265743	0.698946
Flye	ANEFFJCL_277195	5.68781	0.717484	0.922649	0.777635	0.436784	0.92377		Ultimate	BIOFNBDB_450623	4.9184	1.60088	1.14597	1.39697	0.162424	0.634236		Ultimate	BIOFNBDB_989206	4.15435	-1.2989	1.16704	-1.11299	0.265715	0.698946
Flye	ANEFFJCL_45247	18.1996	-0.600361	0.772091	-0.777578	0.436818	0.923774		Ultimate	BIOFNBDB_509825	6.45057	1.376	0.984996	1.39696	0.162425	0.634236		Ultimate	BIOFNBDB_1037691	4.17402	1.11416	1.0011	1.11293	0.265739	0.698946
Flye	ANEFFJCL_185328	64.7697	-0.753719	0.969308	-0.777585	0.436814	0.923774		Ultimate	BIOFNBDB_529214	5.70738	-1.22394	0.876167	-1.39692	0.162437	0.634267		Ultimate	BIOFNBDB_1100256	7.97123	-0.999414	0.898015	-1.11291	0.265746	0.698946
Flye	ANEFFJCL_274282	6.19244	-0.970885	1.2486	-0.777578	0.436818	0.923774		Ultimate	BIOFNBDB_227906	14.2116	-1.50756	1.07923	-1.39689	0.162447	0.634286		Ultimate	BIOFNBDB_1176714	14.9494	1.44317	1.29667	1.11298	0.265716	0.698946
Flye	ANEFFJCL_109974	10.7423	0.65149	0.837905	0.777522	0.436851	0.923776		Ultimate	BIOFNBDB_321797	3.67527	1.92999	1.38164	1.39688	0.162449	0.634286		Ultimate	BIOFNBDB_1272233	9.6548	1.23244	1.10737	1.11294	0.265734	0.698946
Flye	ANEFFJCL_167750	17.5425	-0.802195	1.03173	-0.777522	0.436851	0.923776		Ultimate	BIOFNBDB_247195	4.29281	-1.73482	1.24196	-1.39684	0.162461	0.634317		Ultimate	BIOFNBDB_1448883	4.68039	-1.49184	1.34042	-1.11296	0.265724	0.698946
Flye	ANEFFJCL_215556	6.90134	-0.840397	1.08082	-0.777556	0.436831	0.923776		Ultimate	BIOFNBDB_348292	7.58709	1.63785	1.17259	1.39678	0.162479	0.634335		Ultimate	BIOFNBDB_1502407	19.0527	-1.13788	1.02243	-1.11292	0.265742	0.698946
Flye	ANEFFJCL_266517	8.65117	0.535156	0.688337	0.777462	0.436886	0.923828		Ultimate	BIOFNBDB_512743	3.97314	1.30594	0.934968	1.39678	0.16248	0.634335		Ultimate	BIOFNBDB_1581791	15.1874	-1.24875	1.12197	-1.113	0.265709	0.698946
Flye	ANEFFJCL_114190	5.92782	-0.625936	0.805157	-0.777409	0.436918	0.923835		Ultimate	BIOFNBDB_610042	15.9578	-1.85427	1.32753	-1.39677	0.162482	0.634335		Ultimate	BIOFNBDB_839065	5.05869	-1.54888	1.39187	-1.1128	0.265793	0.698968
Flye	ANEFFJCL_248336	6.17156	-0.837817	1.07769	-0.777418	0.436912	0.923835		Ultimate	BIOFNBDB_684612	4.81134	1.30687	0.935635	1.39677	0.162482	0.634335		Ultimate	BIOFNBDB_845480	4.55988	-1.2956	1.16419	-1.11287	0.265763	0.698968
Flye	ANEFFJCL_273890	90.7198	0.581957	0.748591	0.777403	0.436921	0.923835		Ultimate	BIOFNBDB_20434	8.12827	-1.30876	0.937047	-1.39669	0.162507	0.634358		Ultimate	BIOFNBDB_1133921	5.00087	-1.39824	1.25644	-1.11286	0.265769	0.698968
Flye	ANEFFJCL_150147	42.1896	0.586633	0.754626	0.777382	0.436933	0.923839		Ultimate	BIOFNBDB_51963	6.03051	-2.0064	1.43657	-1.39666	0.162516	0.634358		Ultimate	BIOFNBDB_1337943	4.28261	-0.950825	0.854419	-1.11283	0.26578	0.698968
Flye	ANEFFJCL_171062	12.8689	-0.741795	0.954262	-0.77735	0.436953	0.923849		Ultimate	BIOFNBDB_91912	7.89337	1.65559	1.1854	1.39665	0.16252	0.634358		Ultimate	BIOFNBDB_1341559	5.24368	-0.945873	0.849968	-1.11283	0.26578	0.698968
Flye	ANEFFJCL_190667	92.6388	-0.631428	0.812295	-0.777338	0.43696	0.923849		Ultimate	BIOFNBDB_124145	5.26195	-1.70022	1.21737	-1.39663	0.162526	0.634358		Ultimate	BIOFNBDB_1433263	31.3714	1.29659	1.16515	1.11281	0.26579	0.698968
Flye	ANEFFJCL_24405	8.95044	0.594577	0.764928	0.777299	0.436982	0.923858		Ultimate	BIOFNBDB_197757	4.0831	1.4489	1.03735	1.39674	0.162492	0.634358		Ultimate	BIOFNBDB_1071543	6.80611	1.35328	1.21611	1.11279	0.2658	0.698969
Flye	ANEFFJCL_236632	156.088	0.633874	0.815488	0.777295	0.436985	0.923858		Ultimate	BIOFNBDB_202691	6.4204	1.63269	1.16901	1.39664	0.162522	0.634358		Ultimate	BIOFNBDB_1264002	269.444	-1.21662	1.09333	-1.11276	0.26581	0.698976
Flye	ANEFFJCL_10854	5.7087	-0.603846	0.776998	-0.777153	0.437069	0.923989		Ultimate	BIOFNBDB_358100	15.7364	-1.63645	1.17171	-1.39663	0.162526	0.634358		Ultimate	BIOFNBDB_1393504	4.98424	-1.38688	1.24635	-1.11275	0.265815	0.698976
Flye	ANEFFJCL_16878	78.9817	-0.865566	1.11387	-0.777083	0.43711	0.923989		Ultimate	BIOFNBDB_372169	7.77479	-0.901052	0.645146	-1.39666	0.162515	0.634358		Ultimate	BIOFNBDB_1111828	29.3099	0.600439	0.539628	1.11269	0.265842	0.699012
Flye	ANEFFJCL_26189	14.2064	-0.769436	0.990062	-0.777159	0.437065	0.923989		Ultimate	BIOFNBDB_419987	3.6466	1.56056	1.11738	1.39662	0.162527	0.634358		Ultimate	BIOFNBDB_1324941	10.918	1.46078	1.31283	1.11269	0.26584	0.699012
Flye	ANEFFJCL_27578	15.6097	-0.755851	0.972631	-0.77712	0.437088	0.923989		Ultimate	BIOFNBDB_640285	21.9425	-1.68185	1.20414	-1.39673	0.162496	0.634358		Ultimate	BIOFNBDB_903412	6.89603	1.35297	1.21598	1.11266	0.265854	0.699028
Flye	ANEFFJCL_210296	37.3736	0.609472	0.784317	0.777074	0.437115	0.923989		Ultimate	BIOFNBDB_567167	4.12681	1.27207	0.910849	1.39658	0.162539	0.634392		Ultimate	BIOFNBDB_1036724	11.5045	-1.03917	0.934018	-1.11258	0.265887	0.699059
Flye	ANEFFJCL_234141	18.4639	-0.716042	0.921472	-0.777064	0.437121	0.923989		Ultimate	BIOFNBDB_355481	6.88545	-2.13735	1.53043	-1.39657	0.162544	0.634395		Ultimate	BIOFNBDB_1125563	10.5497	-1.14053	1.02514	-1.11256	0.265896	0.699059
Flye	ANEFFJCL_255642	28.6021	-0.732462	0.942601	-0.777065	0.437121	0.923989		Ultimate	BIOFNBDB_359852	3.72576	-1.58199	1.13281	-1.39652	0.162559	0.634437		Ultimate	BIOFNBDB_1257464	16.7937	-0.956402	0.859654	-1.11254	0.265904	0.699059
Flye	ANEFFJCL_40659	30.268	-0.822156	1.05821	-0.77693	0.4372	0.924013		Ultimate	BIOFNBDB_67101	6.0723	1.69823	1.21606	1.3965	0.162564	0.63444		Ultimate	BIOFNBDB_1305979	29.6665	-1.00492	0.903241	-1.11257	0.265893	0.699059
Flye	ANEFFJCL_134179	10.7066	0.651145	0.838035	0.77699	0.437165	0.924013		Ultimate	BIOFNBDB_115822	10.9543	1.69601	1.2145	1.39647	0.162574	0.634442		Ultimate	BIOFNBDB_1459443	4.99366	-1.06599	0.958143	-1.11256	0.265897	0.699059
Flye	ANEFFJCL_156489	148.664	-0.767749	0.988176	-0.776935	0.437197	0.924013		Ultimate	BIOFNBDB_145274	4.31754	2.19569	1.57232	1.39646	0.162576	0.634442		Ultimate	BIOFNBDB_1497903	6.88485	1.67116	1.5021	1.11255	0.2659	0.699059
Flye	ANEFFJCL_223435	7.5393	-0.873556	1.12425	-0.777013	0.437151	0.924013		Ultimate	BIOFNBDB_477605	5.61548	1.35146	0.967762	1.39648	0.162569	0.634442		Ultimate	BIOFNBDB_1092114	6.48757	-0.954385	0.857856	-1.11252	0.265913	0.699065
Flye	ANEFFJCL_246714	34.6972	0.780718	1.00489	0.776919	0.437207	0.924013		Ultimate	BIOFNBDB_65803	11.1316	-0.923269	0.661157	-1.39644	0.162581	0.634445		Ultimate	BIOFNBDB_826016	11.3335	1.01576	0.913058	1.11248	0.265932	0.699085
Flye	ANEFFJCL_247180	59.8637	-0.67241	0.86539	-0.777002	0.437158	0.924013		Ultimate	BIOFNBDB_512453	7.12496	1.52157	1.08962	1.39642	0.162588	0.634445		Ultimate	BIOFNBDB_1049315	4.26155	-1.00373	0.902249	-1.11248	0.265934	0.699085
Flye	ANEFFJCL_267256	39.4234	0.559973	0.720733	0.77695	0.437188	0.924013		Ultimate	BIOFNBDB_708174	3.79951	1.88712	1.3514	1.39642	0.162588	0.634445		Ultimate	BIOFNBDB_812450	13.7589	-0.987036	0.887333	-1.11236	0.265983	0.699103
Flye	ANEFFJCL_129427	7.48319	-0.822704	1.05909	-0.776801	0.437276	0.924094		Ultimate	BIOFNBDB_45546	2079.1	-1.40472	1.00596	-1.39639	0.162596	0.634446		Ultimate	BIOFNBDB_928933	4.99786	-1.02252	0.919175	-1.11244	0.265951	0.699103
Flye	ANEFFJCL_203932	128	-0.64716	0.833111	-0.7768	0.437277	0.924094		Ultimate	BIOFNBDB_540018	5.05928	-1.44317	1.03351	-1.39638	0.162601	0.634446		Ultimate	BIOFNBDB_1109540	84.2976	1.30742	1.17536	1.11235	0.265986	0.699103
Flye	ANEFFJCL_245527	5.87095	0.657662	0.846595	0.776831	0.437258	0.924094		Ultimate	BIOFNBDB_719251	4.44258	-1.35557	0.97077	-1.39639	0.162598	0.634446		Ultimate	BIOFNBDB_1243792	16.2753	1.55717	1.39987	1.11237	0.265979	0.699103
Flye	ANEFFJCL_127623	19.6201	-0.740332	0.953085	-0.776774	0.437292	0.924104		Ultimate	BIOFNBDB_520016	46.5115	1.08957	0.780345	1.39626	0.162635	0.634567		Ultimate	BIOFNBDB_1280108	20.5247	0.647622	0.582176	1.11242	0.265959	0.699103
Flye	ANEFFJCL_06395	8.03046	-0.765304	0.985324	-0.776703	0.437334	0.924126		Ultimate	BIOFNBDB_194049	30.4874	-1.27638	0.914152	-1.39625	0.16264	0.634567		Ultimate	BIOFNBDB_1396483	5.40564	1.05835	0.951436	1.11238	0.265977	0.699103
Flye	ANEFFJCL_19911	141.894	-0.763618	0.983147	-0.776708	0.437331	0.924126		Ultimate	BIOFNBDB_26368	12.8651	1.1666	0.835741	1.39588	0.162749	0.634616		Ultimate	BIOFNBDB_1520749	4.81948	1.22589	1.10202	1.1124	0.265966	0.699103
Flye	ANEFFJCL_240627	8.6746	-0.915931	1.17922	-0.776723	0.437322	0.924126		Ultimate	BIOFNBDB_85047	15.4652	1.06273	0.761211	1.39611	0.162682	0.634616		Ultimate	BIOFNBDB_1385964	55.3956	-0.794147	0.713959	-1.11231	0.266003	0.699132
Flye	ANEFFJCL_02405	5.75333	0.889385	1.1452	0.77662	0.437383	0.924143		Ultimate	BIOFNBDB_88494	21.9267	-1.4502	1.03888	-1.39593	0.162735	0.634616		Ultimate	BIOFNBDB_889280	25.1493	0.805482	0.724194	1.11225	0.266032	0.69914
Flye	ANEFFJCL_75324	5.52062	-0.727849	0.937155	-0.776658	0.43736	0.924143		Ultimate	BIOFNBDB_127047	11.4837	1.81941	1.30331	1.39599	0.162718	0.634616		Ultimate	BIOFNBDB_1122799	9.8832	-1.34833	1.21225	-1.11225	0.266031	0.69914
Flye	ANEFFJCL_194075	68.4456	-0.726372	0.935303	-0.776617	0.437385	0.924143		Ultimate	BIOFNBDB_131534	13.4327	1.54646	1.10769	1.39611	0.162681	0.634616		Ultimate	BIOFNBDB_1204612	31.5373	-1.1285	1.0146	-1.11226	0.266027	0.69914
Flye	ANEFFJCL_216982	20.1097	-0.857558	1.1042	-0.776634	0.437375	0.924143		Ultimate	BIOFNBDB_151871	8.59867	-1.89207	1.35521	-1.39615	0.16267	0.634616		Ultimate	BIOFNBDB_1393522	15.2842	-1.15127	1.03505	-1.11229	0.266015	0.69914
Flye	ANEFFJCL_54772	104.291	0.616717	0.794152	0.776574	0.43741	0.924153		Ultimate	BIOFNBDB_183915	11.2738	1.62443	1.16373	1.39589	0.162747	0.634616		Ultimate	BIOFNBDB_1371958	79.1606	-1.1988	1.07784	-1.11222	0.266042	0.699149
Flye	ANEFFJCL_233054	11.5197	-0.686737	0.884312	-0.776577	0.437408	0.924153		Ultimate	BIOFNBDB_184408	29.3777	-1.19625	0.856814	-1.39616	0.162667	0.634616		Ultimate	BIOFNBDB_1143121	19.2481	-0.750502	0.674803	-1.11218	0.266061	0.699181
Flye	ANEFFJCL_22168	6.31539	0.772941	0.99545	0.776473	0.43747	0.924191		Ultimate	BIOFNBDB_187463	5.27187	1.35308	0.969228	1.39604	0.162704	0.634616		Ultimate	BIOFNBDB_1345824	7.80926	1.42695	1.28305	1.11216	0.266071	0.699191
Flye	ANEFFJCL_44130	13.8284	-0.791337	1.01926	-0.776386	0.437521	0.924191		Ultimate	BIOFNBDB_197621	4.3064	1.60096	1.14674	1.39609	0.162687	0.634616		Ultimate	BIOFNBDB_853274	5.01901	1.24698	1.12127	1.11211	0.266091	0.699209
Flye	ANEFFJCL_56585	11.3373	0.87182	1.12289	0.776406	0.437509	0.924191		Ultimate	BIOFNBDB_210050	10.714	1.14235	0.818273	1.39605	0.162699	0.634616		Ultimate	BIOFNBDB_1106718	51.3572	-1.26651	1.13882	-1.11212	0.266087	0.699209
Flye	ANEFFJCL_58824	23.5814	0.599529	0.772261	0.77633	0.437554	0.924191		Ultimate	BIOFNBDB_219318	26.3113	-1.93225	1.38421	-1.39592	0.162738	0.634616		Ultimate	BIOFNBDB_1166750	4.95832	1.46037	1.31319	1.11208	0.266105	0.69923
Flye	ANEFFJCL_64159	9.51831	-0.931028	1.19899	-0.776507	0.437449	0.924191		Ultimate	BIOFNBDB_227993	7.12902	-1.68334	1.20576	-1.39608	0.162689	0.634616		Ultimate	BIOFNBDB_1511081	13.7344	1.12804	1.01437	1.11206	0.266111	0.69923
Flye	ANEFFJCL_113268	137.824	-0.594179	0.765371	-0.776328	0.437555	0.924191		Ultimate	BIOFNBDB_277137	18.4637	1.18131	0.846274	1.3959	0.162745	0.634616		Ultimate	BIOFNBDB_1518725	6.30799	-1.25301	1.12676	-1.11205	0.266118	0.699231
Flye	ANEFFJCL_136004	10.1203	-0.848925	1.09351	-0.776329	0.437554	0.924191		Ultimate	BIOFNBDB_319203	9.96454	1.38551	0.992442	1.39606	0.162696	0.634616		Ultimate	BIOFNBDB_1093904	7.89484	1.39152	1.25142	1.11195	0.266159	0.69929
Flye	ANEFFJCL_136178	11.6395	-0.739931	0.952906	-0.7765	0.437454	0.924191		Ultimate	BIOFNBDB_323587	3.86471	-1.47222	1.0545	-1.39614	0.162674	0.634616		Ultimate	BIOFNBDB_1312167	124.078	-1.10633	0.994942	-1.11195	0.26616	0.69929
Flye	ANEFFJCL_169461	17.9901	-0.849533	1.09429	-0.776336	0.437551	0.924191		Ultimate	BIOFNBDB_335731	46.0168	-1.66981	1.19618	-1.39595	0.162729	0.634616		Ultimate	BIOFNBDB_1410440	29.2125	-1.14607	1.03068	-1.11196	0.266155	0.69929
Flye	ANEFFJCL_194204	57.4665	-0.703258	0.905776	-0.776416	0.437504	0.924191		Ultimate	BIOFNBDB_379217	76.4618	1.50058	1.07497	1.39593	0.162735	0.634616		Ultimate	BIOFNBDB_941595	29.9482	-0.962498	0.865625	-1.11191	0.266176	0.699304
Flye	ANEFFJCL_237098	5.63859	-0.911224	1.17372	-0.776353	0.43754	0.924191		Ultimate	BIOFNBDB_503719	11.0634	1.39073	0.996233	1.39599	0.162717	0.634616		Ultimate	BIOFNBDB_1329617	12.3403	-1.33869	1.20396	-1.11191	0.266178	0.699304
Flye	ANEFFJCL_264876	25.4175	0.681219	0.877403	0.776403	0.437511	0.924191		Ultimate	BIOFNBDB_506448	9.82187	-1.69896	1.21704	-1.39598	0.162722	0.634616		Ultimate	BIOFNBDB_1224644	5.86675	1.25075	1.12492	1.11186	0.266199	0.699342
Flye	ANEFFJCL_31586	6.03158	0.649312	0.836479	0.776245	0.437605	0.92425		Ultimate	BIOFNBDB_533794	4.39481	-1.40188	1.00417	-1.39605	0.162699	0.634616		Ultimate	BIOFNBDB_1425680	13.8365	-1.35327	1.21714	-1.11184	0.266206	0.699344
Flye	ANEFFJCL_108931	5.90013	0.793863	1.02268	0.776254	0.437599	0.92425		Ultimate	BIOFNBDB_556175	82.316	-1.3291	0.952089	-1.39599	0.162718	0.634616		Ultimate	BIOFNBDB_961472	9.40654	1.03248	0.928671	1.11178	0.266233	0.699398
Flye	ANEFFJCL_125006	17.706	-0.66489	0.856571	-0.776222	0.437618	0.924255		Ultimate	BIOFNBDB_583526	50.5074	1.16608	0.835327	1.39596	0.162727	0.634616		Ultimate	BIOFNBDB_1371490	31.2432	-1.01733	0.915075	-1.11174	0.266249	0.699423
Flye	ANEFFJCL_50076	9.99887	0.66049	0.851072	0.776068	0.437709	0.924258		Ultimate	BIOFNBDB_605149	57.7343	-0.944208	0.676425	-1.39588	0.16275	0.634616		Ultimate	BIOFNBDB_874152	9.47584	-1.0272	0.924061	-1.11161	0.266304	0.699475
Flye	ANEFFJCL_74743	8.15949	0.706213	0.909911	0.776134	0.43767	0.924258		Ultimate	BIOFNBDB_641364	15.5495	1.36192	0.975502	1.39612	0.162678	0.634616		Ultimate	BIOFNBDB_876983	10.8672	1.2081	1.08681	1.11161	0.266308	0.699475
Flye	ANEFFJCL_107025	6.67783	0.821328	1.05814	0.776196	0.437633	0.924258		Ultimate	BIOFNBDB_292764	7.16936	1.61415	1.15642	1.39582	0.16277	0.634644		Ultimate	BIOFNBDB_955889	21.7661	-1.57921	1.4206	-1.11165	0.26629	0.699475
Flye	ANEFFJCL_114775	12.5044	-0.600923	0.774404	-0.775981	0.43776	0.924258		Ultimate	BIOFNBDB_397200	6.7233	1.66976	1.19625	1.39582	0.162768	0.634644		Ultimate	BIOFNBDB_1093756	33.1559	-1.08908	0.979672	-1.11167	0.266278	0.699475
Flye	ANEFFJCL_154050	80.379	0.720001	0.927764	0.776061	0.437713	0.924258		Ultimate	BIOFNBDB_777267	5.17318	-1.47564	1.05718	-1.39583	0.162765	0.634644		Ultimate	BIOFNBDB_1344036	5.84574	0.912179	0.820583	1.11162	0.2663	0.699475
Flye	ANEFFJCL_159642	6.98233	0.696437	0.8974	0.776061	0.437713	0.924258		Ultimate	BIOFNBDB_30040	8.04008	1.68216	1.2052	1.39575	0.162791	0.634674		Ultimate	BIOFNBDB_1344351	7.6415	1.17895	1.06057	1.11162	0.266303	0.699475
Flye	ANEFFJCL_170196	9.03103	0.687781	0.886258	0.77605	0.437719	0.924258		Ultimate	BIOFNBDB_411384	3.50514	1.35566	0.971285	1.39574	0.162793	0.634674		Ultimate	BIOFNBDB_1084214	11.4452	-1.28934	1.15998	-1.11152	0.266345	0.699544
Flye	ANEFFJCL_173341	66.1567	-0.770671	0.993173	-0.775969	0.437768	0.924258		Ultimate	BIOFNBDB_464724	58.7294	1.76339	1.2634	1.39575	0.162791	0.634674		Ultimate	BIOFNBDB_1117933	78.3371	-1.01959	0.917297	-1.11151	0.266347	0.699544
Flye	ANEFFJCL_178962	5.78082	0.754051	0.97166	0.776044	0.437723	0.924258		Ultimate	BIOFNBDB_484455	4.00948	-2.18751	1.56729	-1.39573	0.162797	0.634674		Ultimate	BIOFNBDB_1227407	174.77	0.974151	0.876455	1.11147	0.266367	0.699581
Flye	ANEFFJCL_191506	17.557	0.714643	0.920926	0.776005	0.437746	0.924258		Ultimate	BIOFNBDB_662100	5.19159	-1.65888	1.18851	-1.39576	0.162786	0.634674		Ultimate	BIOFNBDB_843603	4.19224	1.40334	1.26265	1.11143	0.266384	0.699607
Flye	ANEFFJCL_198099	6.43454	-0.888131	1.1445	-0.776002	0.437748	0.924258		Ultimate	BIOFNBDB_288839	7.02172	1.37073	0.982112	1.3957	0.162806	0.634677		Ultimate	BIOFNBDB_1151746	39.4307	1.34775	1.21266	1.1114	0.266398	0.699627
Flye	ANEFFJCL_231287	7.84759	-0.736487	0.949081	-0.776	0.437749	0.924258		Ultimate	BIOFNBDB_579575	12.0702	-2.19681	1.57398	-1.3957	0.162803	0.634677		Ultimate	BIOFNBDB_1419501	21.1162	-0.862326	0.775921	-1.11136	0.266415	0.699654
Flye	ANEFFJCL_267786	17.8851	-0.725366	0.934679	-0.776059	0.437714	0.924258		Ultimate	BIOFNBDB_714938	7.26059	-1.91494	1.37208	-1.39565	0.162818	0.634712		Ultimate	BIOFNBDB_914412	4.1005	-1.11944	1.00734	-1.11129	0.266444	0.699697
Flye	ANEFFJCL_278243	5.9024	0.746246	0.961637	0.776016	0.43774	0.924258		Ultimate	BIOFNBDB_120894	6.37853	-1.3358	0.957156	-1.39559	0.162838	0.634756		Ultimate	BIOFNBDB_1135712	10.0203	1.07651	0.968723	1.11127	0.266453	0.699697
Flye	ANEFFJCL_10613	35.2327	-0.655394	0.844851	-0.77575	0.437897	0.924262		Ultimate	BIOFNBDB_345241	3.35998	-1.80114	1.29061	-1.39558	0.162841	0.634756		Ultimate	BIOFNBDB_1334408	17.9285	-1.28324	1.15477	-1.11126	0.266457	0.699697
Flye	ANEFFJCL_13707	5.77669	-0.74973	0.96643	-0.775773	0.437883	0.924262		Ultimate	BIOFNBDB_543228	10.8934	-1.1972	0.857854	-1.39558	0.162841	0.634756		Ultimate	BIOFNBDB_1442674	39.8643	-1.03102	0.927769	-1.11129	0.266443	0.699697
Flye	ANEFFJCL_44253	146.322	-0.866528	1.11696	-0.775792	0.437872	0.924262		Ultimate	BIOFNBDB_146961	4.34042	2.21917	1.59018	1.39555	0.162851	0.634776		Ultimate	BIOFNBDB_881055	7.48772	0.894991	0.805442	1.11118	0.266491	0.699738
Flye	ANEFFJCL_57846	138.439	-0.534541	0.689056	-0.775758	0.437892	0.924262		Ultimate	BIOFNBDB_66631	4.99248	1.478	1.05911	1.39551	0.162861	0.634803		Ultimate	BIOFNBDB_984678	23.4515	1.34787	1.21303	1.11116	0.2665	0.699738
Flye	ANEFFJCL_114172	61.4756	0.56532	0.728707	0.775785	0.437876	0.924262		Ultimate	BIOFNBDB_433392	5.00535	1.61637	1.1583	1.39547	0.162874	0.634826		Ultimate	BIOFNBDB_1003577	4.53362	-1.1953	1.07573	-1.11116	0.266499	0.699738
Flye	ANEFFJCL_119221	340.011	0.727755	0.938017	0.775844	0.437841	0.924262		Ultimate	BIOFNBDB_472367	6.34646	-2.24659	1.60992	-1.39547	0.162875	0.634826		Ultimate	BIOFNBDB_1054729	4.13318	1.93105	1.73791	1.11113	0.266511	0.699738
Flye	ANEFFJCL_142807	7.73833	-0.75571	0.974129	-0.775781	0.437878	0.924262		Ultimate	BIOFNBDB_294333	8.38537	-1.45971	1.04605	-1.39545	0.162879	0.634827		Ultimate	BIOFNBDB_1113402	32.9072	-1.40231	1.26205	-1.11114	0.266508	0.699738
Flye	ANEFFJCL_170032	127.823	0.888126	1.14485	0.775755	0.437894	0.924262		Ultimate	BIOFNBDB_648111	8.63965	1.94776	1.39585	1.39539	0.162898	0.634867		Ultimate	BIOFNBDB_1146030	37.9233	0.993015	0.89365	1.11119	0.266486	0.699738
Flye	ANEFFJCL_187727	142.949	0.677154	0.872813	0.77583	0.43785	0.924262		Ultimate	BIOFNBDB_764029	4.1935	-1.08694	0.778945	-1.3954	0.162896	0.634867		Ultimate	BIOFNBDB_1524842	363.305	-1.36186	1.22568	-1.1111	0.266524	0.699756
Flye	ANEFFJCL_243609	49.6246	0.724509	0.933739	0.775922	0.437795	0.924262		Ultimate	BIOFNBDB_55201	4.83551	1.42961	1.02458	1.39532	0.16292	0.634885		Ultimate	BIOFNBDB_997859	9.98124	-1.30049	1.1705	-1.11106	0.266543	0.699789
Flye	ANEFFJCL_245188	48.0237	-0.752003	0.969341	-0.775788	0.437874	0.924262		Ultimate	BIOFNBDB_149873	49.1394	1.20116	0.860839	1.39533	0.162916	0.634885		Ultimate	BIOFNBDB_1181771	23.7794	0.87587	0.788337	1.11103	0.266554	0.699799
Flye	ANEFFJCL_258588	11.858	0.797761	1.02835	0.775768	0.437886	0.924262		Ultimate	BIOFNBDB_291830	6.08153	-1.43241	1.02659	-1.39531	0.162922	0.634885		Ultimate	BIOFNBDB_1411286	7.40998	-1.23452	1.11118	-1.111	0.266568	0.699819
Flye	ANEFFJCL_44098	19.4781	-0.849924	1.09569	-0.775701	0.437926	0.924279		Ultimate	BIOFNBDB_373010	8.36892	-1.32916	0.952563	-1.39535	0.162911	0.634885		Ultimate	BIOFNBDB_956834	6.78813	1.3486	1.21395	1.11092	0.266604	0.699835
Flye	ANEFFJCL_215420	34.7698	-0.779402	1.00475	-0.775715	0.437917	0.924279		Ultimate	BIOFNBDB_652049	4.68269	1.87984	1.34722	1.39534	0.162912	0.634885		Ultimate	BIOFNBDB_1167347	7.24331	-1.05945	0.953657	-1.11093	0.266598	0.699835
Flye	ANEFFJCL_54477	22.3385	-0.737442	0.950714	-0.775671	0.437943	0.924285		Ultimate	BIOFNBDB_49491	13.8357	-1.43595	1.02915	-1.39528	0.162933	0.634911		Ultimate	BIOFNBDB_1181381	11.3532	0.810382	0.729474	1.11091	0.266606	0.699835
Flye	ANEFFJCL_89758	149.763	0.5173	0.666978	0.775588	0.437992	0.924285		Ultimate	BIOFNBDB_41721	5.67827	1.47083	1.05417	1.39525	0.16294	0.634913		Ultimate	BIOFNBDB_1185164	5.80382	0.781667	0.703589	1.11097	0.266581	0.699835
Flye	ANEFFJCL_108516	7.36363	-0.832491	1.07332	-0.77562	0.437974	0.924285		Ultimate	BIOFNBDB_132430	23.5722	-1.10615	0.792826	-1.3952	0.162956	0.634913		Ultimate	BIOFNBDB_1354266	4.55347	1.94387	1.74979	1.11092	0.266603	0.699835
Flye	ANEFFJCL_109362	501.572	0.433813	0.559323	0.775603	0.437983	0.924285		Ultimate	BIOFNBDB_281014	4.52345	1.54936	1.1105	1.3952	0.162957	0.634913		Ultimate	BIOFNBDB_1284957	4.70176	-1.12738	1.01486	-1.11087	0.266626	0.69987
Flye	ANEFFJCL_271790	16.5164	-0.711433	0.917231	-0.775631	0.437967	0.924285		Ultimate	BIOFNBDB_301547	6.19924	1.72345	1.23524	1.39524	0.162944	0.634913		Ultimate	BIOFNBDB_1103634	4.83431	0.936139	0.842816	1.11073	0.266686	0.699934
Flye	ANEFFJCL_272211	40.8559	-0.671706	0.86599	-0.775651	0.437955	0.924285		Ultimate	BIOFNBDB_585852	5.53119	0.961563	0.689195	1.3952	0.162957	0.634913		Ultimate	BIOFNBDB_1143693	7.73322	1.44138	1.29768	1.11074	0.266679	0.699934
Flye	ANEFFJCL_232963	24.2445	-0.686935	0.885722	-0.775565	0.438006	0.924292		Ultimate	BIOFNBDB_596727	3.82869	2.33039	1.67028	1.39521	0.162952	0.634913		Ultimate	BIOFNBDB_1265761	5.30739	-1.56511	1.40908	-1.11073	0.266685	0.699934
Flye	ANEFFJCL_34748	23.727	-0.66626	0.859509	-0.775164	0.438243	0.924314		Ultimate	BIOFNBDB_473609	3.56512	-1.60386	1.14958	-1.39517	0.162965	0.634929		Ultimate	BIOFNBDB_1348294	13.2119	-1.0665	0.960133	-1.11078	0.266661	0.699934
Flye	ANEFFJCL_63204	12.9541	0.711015	0.917258	0.775153	0.438249	0.924314		Ultimate	BIOFNBDB_299132	64.4087	1.70836	1.2245	1.39515	0.16297	0.634936		Ultimate	BIOFNBDB_1520060	12.4352	1.41066	1.27004	1.11072	0.266689	0.699934
Flye	ANEFFJCL_83067	22.4174	-0.749714	0.967039	-0.775267	0.438182	0.924314		Ultimate	BIOFNBDB_151630	9.19024	-1.76787	1.26724	-1.39505	0.163	0.634991		Ultimate	BIOFNBDB_1543836	743.078	-1.58016	1.42261	-1.11075	0.266676	0.699934
Flye	ANEFFJCL_84996	6.57173	-0.702298	0.905641	-0.77547	0.438062	0.924314		Ultimate	BIOFNBDB_538008	18.708	-1.16941	0.838242	-1.39508	0.162992	0.634991		Ultimate	BIOFNBDB_957023	9.17113	-1.05793	0.952556	-1.11062	0.266731	0.700007
Flye	ANEFFJCL_93485	1035.81	0.518933	0.669417	0.775202	0.43822	0.924314		Ultimate	BIOFNBDB_611228	3.76193	1.75961	1.26131	1.39506	0.162997	0.634991		Ultimate	BIOFNBDB_1205176	7.05201	-1.0054	0.905269	-1.11061	0.266736	0.700007
Flye	ANEFFJCL_121705	11.5818	-0.599689	0.773619	-0.775174	0.438237	0.924314		Ultimate	BIOFNBDB_675130	10.137	1.82214	1.30612	1.39507	0.162993	0.634991		Ultimate	BIOFNBDB_1462271	61.5799	-1.08162	0.973876	-1.11064	0.266725	0.700007
Flye	ANEFFJCL_142548	8.54426	-0.873446	1.12669	-0.775235	0.438201	0.924314		Ultimate	BIOFNBDB_375234	250.409	1.48445	1.06415	1.39497	0.163024	0.635069		Ultimate	BIOFNBDB_836472	12.8428	1.25697	1.13183	1.11057	0.266752	0.700033
Flye	ANEFFJCL_162241	6.41624	0.969631	1.25069	0.775278	0.438175	0.924314		Ultimate	BIOFNBDB_23570	6.91878	-1.69733	1.21678	-1.39494	0.163035	0.635078		Ultimate	BIOFNBDB_998661	7.42265	-0.829308	0.746762	-1.11054	0.266767	0.700038
Flye	ANEFFJCL_178660	6.5311	-0.845737	1.09067	-0.775427	0.438087	0.924314		Ultimate	BIOFNBDB_65583	14.7287	-1.69178	1.21286	-1.39486	0.163058	0.635078		Ultimate	BIOFNBDB_1441337	8.54502	-1.17415	1.05727	-1.11055	0.266764	0.700038
Flye	ANEFFJCL_181203	11.4064	0.912556	1.17724	0.775163	0.438243	0.924314		Ultimate	BIOFNBDB_127205	7.07914	1.63715	1.17371	1.39485	0.16306	0.635078		Ultimate	BIOFNBDB_833898	6.70244	1.10148	0.99205	1.11031	0.266866	0.700048
Flye	ANEFFJCL_183276	21.5221	0.725435	0.935714	0.775275	0.438177	0.924314		Ultimate	BIOFNBDB_128342	13.2105	-1.33537	0.957362	-1.39485	0.163062	0.635078		Ultimate	BIOFNBDB_880030	14.9318	0.562588	0.506649	1.11041	0.266822	0.700048
Flye	ANEFFJCL_183584	70.1607	-0.75102	0.968831	-0.775181	0.438232	0.924314		Ultimate	BIOFNBDB_151943	14.3614	-1.71424	1.22896	-1.39488	0.163053	0.635078		Ultimate	BIOFNBDB_890461	21.2971	-1.53413	1.38154	-1.11045	0.266805	0.700048
Flye	ANEFFJCL_187852	36.7543	-0.76186	0.982506	-0.775425	0.438089	0.924314		Ultimate	BIOFNBDB_301234	4.6261	1.7297	1.24003	1.39489	0.163048	0.635078		Ultimate	BIOFNBDB_957714	7.71247	1.03818	0.934883	1.11049	0.266786	0.700048
Flye	ANEFFJCL_196048	118.24	0.457363	0.589815	0.775436	0.438082	0.924314		Ultimate	BIOFNBDB_309064	3.62532	-1.56102	1.11907	-1.39493	0.163036	0.635078		Ultimate	BIOFNBDB_965076	13.0732	-1.38038	1.24313	-1.1104	0.266825	0.700048
Flye	ANEFFJCL_198437	16.731	-0.783234	1.01032	-0.775234	0.438201	0.924314		Ultimate	BIOFNBDB_407571	11.482	1.11579	0.799916	1.39488	0.163052	0.635078		Ultimate	BIOFNBDB_999123	24.3611	-0.753474	0.678615	-1.11031	0.266865	0.700048
Flye	ANEFFJCL_198968	96.5028	0.510757	0.658682	0.775423	0.438089	0.924314		Ultimate	BIOFNBDB_515499	72.0321	-1.51032	1.08278	-1.39486	0.163059	0.635078		Ultimate	BIOFNBDB_1129207	13.5166	-1.5261	1.37454	-1.11026	0.266887	0.700048
Flye	ANEFFJCL_206261	14.7237	-0.632254	0.815632	-0.775171	0.438239	0.924314		Ultimate	BIOFNBDB_379792	5.43615	1.6947	1.21499	1.39482	0.163069	0.635089		Ultimate	BIOFNBDB_1140553	18.3922	0.795699	0.716543	1.11047	0.266797	0.700048
Flye	ANEFFJCL_222840	101.774	-0.859597	1.10874	-0.775289	0.438169	0.924314		Ultimate	BIOFNBDB_481051	4.44494	-1.32325	0.948698	-1.39481	0.163073	0.635089		Ultimate	BIOFNBDB_1154996	6.00367	-0.785776	0.707709	-1.11031	0.266866	0.700048
Flye	ANEFFJCL_223037	21.3371	-0.786187	1.01395	-0.775371	0.43812	0.924314		Ultimate	BIOFNBDB_453968	25.1947	-1.32655	0.951076	-1.39479	0.163079	0.635098		Ultimate	BIOFNBDB_1215932	5.53393	-1.3383	1.20534	-1.11031	0.266867	0.700048
Flye	ANEFFJCL_227263	16.0678	-0.653203	0.842597	-0.775226	0.438206	0.924314		Ultimate	BIOFNBDB_197655	17.8979	1.02772	0.736869	1.39471	0.163103	0.635113		Ultimate	BIOFNBDB_1228014	252.724	-1.43589	1.29309	-1.11043	0.266813	0.700048
Flye	ANEFFJCL_243963	17.6526	0.538873	0.694904	0.775464	0.438065	0.924314		Ultimate	BIOFNBDB_220282	4.47124	1.25537	0.900086	1.39472	0.163099	0.635113		Ultimate	BIOFNBDB_1249007	15.0847	1.1698	1.05359	1.1103	0.266871	0.700048
Flye	ANEFFJCL_250486	19.3491	-0.806811	1.04073	-0.775235	0.438201	0.924314		Ultimate	BIOFNBDB_369341	22.1378	0.869926	0.623722	1.39473	0.163096	0.635113		Ultimate	BIOFNBDB_1281846	6.30854	-1.1284	1.01626	-1.11035	0.266848	0.700048
Flye	ANEFFJCL_30923	26.7879	0.687532	0.886996	0.775124	0.438266	0.924314		Ultimate	BIOFNBDB_703989	127.471	1.06707	0.76508	1.39471	0.163103	0.635113		Ultimate	BIOFNBDB_1413910	8.91215	0.849643	0.765258	1.11027	0.266883	0.700048
Flye	ANEFFJCL_242835	10.1671	-0.545613	0.703911	-0.775117	0.438271	0.924314		Ultimate	BIOFNBDB_748489	3.86415	-1.64796	1.18156	-1.39474	0.163096	0.635113		Ultimate	BIOFNBDB_1420616	21.3392	-0.900891	0.811356	-1.11035	0.266847	0.700048
Flye	ANEFFJCL_256368	22.8289	-0.752885	0.971344	-0.775096	0.438283	0.924317		Ultimate	BIOFNBDB_92294	16.8567	-1.31641	0.943893	-1.39466	0.163118	0.635124		Ultimate	BIOFNBDB_1533640	4.79935	-0.924047	0.832223	-1.11034	0.266854	0.700048
Flye	ANEFFJCL_43469	66.8891	0.557345	0.719172	0.774981	0.438351	0.924327		Ultimate	BIOFNBDB_121442	36.5952	1.715	1.22972	1.39462	0.16313	0.635124		Ultimate	BIOFNBDB_1556848	14.9268	1.2564	1.13142	1.11046	0.266799	0.700048
Flye	ANEFFJCL_56735	6.45117	0.655875	0.846381	0.774916	0.438389	0.924327		Ultimate	BIOFNBDB_170965	17.2948	-1.49154	1.06951	-1.39461	0.163135	0.635124		Ultimate	BIOFNBDB_1576661	12.7515	0.738046	0.664739	1.11028	0.266879	0.700048
Flye	ANEFFJCL_70304	19.481	0.717758	0.926305	0.774862	0.438421	0.924327		Ultimate	BIOFNBDB_254426	16.7416	-1.53874	1.1033	-1.39467	0.163114	0.635124		Ultimate	BIOFNBDB_1327169	6.28483	-1.22172	1.10043	-1.11023	0.266901	0.700058
Flye	ANEFFJCL_89654	11.9014	0.518467	0.669074	0.774902	0.438398	0.924327		Ultimate	BIOFNBDB_261545	12.168	1.38914	0.996086	1.3946	0.163137	0.635124		Ultimate	BIOFNBDB_1445433	13.241	-0.925959	0.834031	-1.11022	0.266904	0.700058
Flye	ANEFFJCL_130404	21.8597	-0.623187	0.804132	-0.774981	0.438351	0.924327		Ultimate	BIOFNBDB_278295	5.94531	-1.6484	1.18192	-1.39468	0.163113	0.635124		Ultimate	BIOFNBDB_1239001	6.81142	0.9188	0.82761	1.11019	0.266919	0.700082
Flye	ANEFFJCL_142236	10.3417	-0.872444	1.12592	-0.77487	0.438416	0.924327		Ultimate	BIOFNBDB_352478	3.35578	1.50636	1.08011	1.39464	0.163125	0.635124		Ultimate	BIOFNBDB_918894	31.695	1.07844	0.971515	1.11006	0.266974	0.70014
Flye	ANEFFJCL_158723	15.6752	-0.81803	1.05571	-0.774863	0.438421	0.924327		Ultimate	BIOFNBDB_553372	458.987	2.23468	1.60238	1.3946	0.163136	0.635124		Ultimate	BIOFNBDB_932118	4.32049	1.57605	1.41977	1.11008	0.266965	0.70014
Flye	ANEFFJCL_163068	6.23362	0.552964	0.713561	0.774936	0.438377	0.924327		Ultimate	BIOFNBDB_259342	39.5287	1.78793	1.28214	1.39449	0.163171	0.635196		Ultimate	BIOFNBDB_1251163	4.30508	1.46977	1.324	1.11009	0.266959	0.70014
Flye	ANEFFJCL_191928	26.6166	0.662393	0.854641	0.775054	0.438308	0.924327		Ultimate	BIOFNBDB_306967	25.9214	-1.34019	0.961073	-1.39447	0.163175	0.635196		Ultimate	BIOFNBDB_1368099	4.26227	1.26184	1.13669	1.1101	0.266958	0.70014
Flye	ANEFFJCL_194029	12.067	-0.612591	0.790454	-0.774986	0.438348	0.924327		Ultimate	BIOFNBDB_355400	12.5792	-1.66177	1.19168	-1.39447	0.163175	0.635196		Ultimate	BIOFNBDB_1424235	17.7712	1.63489	1.47279	1.11007	0.266969	0.70014
Flye	ANEFFJCL_226082	16.1614	0.564772	0.728803	0.77493	0.438381	0.924327		Ultimate	BIOFNBDB_375266	4.39794	2.12999	1.52744	1.39448	0.163174	0.635196		Ultimate	BIOFNBDB_1467683	16.4536	1.22244	1.10128	1.11002	0.26699	0.700165
Flye	ANEFFJCL_230643	9.21692	0.604626	0.78025	0.774913	0.438391	0.924327		Ultimate	BIOFNBDB_565169	28.8855	-1.09064	0.782102	-1.3945	0.163167	0.635196		Ultimate	BIOFNBDB_832772	152.17	-1.61134	1.4519	-1.10982	0.267079	0.700198
Flye	ANEFFJCL_272941	74.7211	-0.622972	0.803985	-0.774855	0.438425	0.924327		Ultimate	BIOFNBDB_146973	274.844	-1.52717	1.09524	-1.39437	0.163206	0.635254		Ultimate	BIOFNBDB_859657	10.6217	1.12279	1.01173	1.10977	0.267099	0.700198
Flye	ANEFFJCL_172016	49.8269	-0.818382	1.05624	-0.774809	0.438453	0.924363		Ultimate	BIOFNBDB_622823	20.976	-1.65888	1.18967	-1.3944	0.163196	0.635254		Ultimate	BIOFNBDB_876991	14.0372	1.1989	1.08015	1.10993	0.267028	0.700198
Flye	ANEFFJCL_54436	34.8445	0.820648	1.0592	0.774778	0.438471	0.924374		Ultimate	BIOFNBDB_641816	8.31787	1.62303	1.16399	1.39437	0.163205	0.635254		Ultimate	BIOFNBDB_955834	16.0574	-1.39555	1.25732	-1.10994	0.267023	0.700198
Flye	ANEFFJCL_237027	8.26525	0.888715	1.14708	0.774764	0.438479	0.924374		Ultimate	BIOFNBDB_689893	5.31	-1.78384	1.27931	-1.39438	0.163204	0.635254		Ultimate	BIOFNBDB_967064	4.82633	-1.55267	1.39905	-1.1098	0.267086	0.700198
Flye	ANEFFJCL_167922	17.563	-0.897778	1.15886	-0.774711	0.438511	0.924396		Ultimate	BIOFNBDB_535035	11.649	1.36755	0.980807	1.39431	0.163224	0.635294		Ultimate	BIOFNBDB_1017593	5.58621	-1.16006	1.04531	-1.10977	0.267096	0.700198
Flye	ANEFFJCL_269582	5.87309	-0.739594	0.95467	-0.774711	0.43851	0.924396		Ultimate	BIOFNBDB_565156	31.774	-1.42803	1.02418	-1.39431	0.163224	0.635294		Ultimate	BIOFNBDB_1145445	40.3956	-1.15211	1.03814	-1.10979	0.267091	0.700198
Flye	ANEFFJCL_25821	7.07118	-0.680207	0.878097	-0.774638	0.438553	0.924409		Ultimate	BIOFNBDB_144757	154.043	-1.06292	0.762358	-1.39426	0.16324	0.635326		Ultimate	BIOFNBDB_1185826	49.8485	-1.40176	1.26293	-1.10993	0.267029	0.700198
Flye	ANEFFJCL_60775	7.6035	-0.90399	1.16709	-0.774568	0.438595	0.924409		Ultimate	BIOFNBDB_550283	5.29014	1.3698	0.982457	1.39426	0.163239	0.635326		Ultimate	BIOFNBDB_1203852	78.1417	-0.805871	0.726109	-1.10985	0.267064	0.700198
Flye	ANEFFJCL_75900	31.6569	0.844866	1.09078	0.774551	0.438605	0.924409		Ultimate	BIOFNBDB_213061	3.70608	1.43685	1.03058	1.39422	0.163252	0.635342		Ultimate	BIOFNBDB_1282181	4.78674	1.45698	1.31281	1.10982	0.267078	0.700198
Flye	ANEFFJCL_76521	8.20758	-0.728748	0.940923	-0.774503	0.438633	0.924409		Ultimate	BIOFNBDB_363544	3.57768	-1.56495	1.12246	-1.39421	0.163254	0.635342		Ultimate	BIOFNBDB_1289989	9.68619	1.16109	1.04617	1.10984	0.267068	0.700198
Flye	ANEFFJCL_104644	13.1949	-0.462045	0.596527	-0.774559	0.4386	0.924409		Ultimate	BIOFNBDB_447905	30.7813	-1.50573	1.07999	-1.3942	0.163256	0.635342		Ultimate	BIOFNBDB_1303948	6.94822	1.2718	1.14591	1.10986	0.267061	0.700198
Flye	ANEFFJCL_107202	20.4243	0.683645	0.882573	0.774605	0.438573	0.924409		Ultimate	BIOFNBDB_701296	9.44699	1.49526	1.07253	1.39414	0.163276	0.635402		Ultimate	BIOFNBDB_1407513	5.22145	1.0487	0.944952	1.10979	0.267088	0.700198
Flye	ANEFFJCL_110134	70.0375	0.5729	0.73968	0.774524	0.438621	0.924409		Ultimate	BIOFNBDB_750706	32.2207	1.4264	1.02318	1.39408	0.163293	0.635456		Ultimate	BIOFNBDB_1555297	7.1012	-1.61007	1.45061	-1.10993	0.267031	0.700198
Flye	ANEFFJCL_113207	5.85424	0.728016	0.939788	0.77466	0.43854	0.924409		Ultimate	BIOFNBDB_364586	7.89472	1.2468	0.894369	1.39406	0.1633	0.63546		Ultimate	BIOFNBDB_1585431	20.7834	0.873228	0.786837	1.10979	0.267088	0.700198
Flye	ANEFFJCL_123856	35.8867	0.588903	0.760352	0.774514	0.438627	0.924409		Ultimate	BIOFNBDB_763073	18.2082	1.04714	0.75115	1.39405	0.163302	0.63546		Ultimate	BIOFNBDB_979879	6.67377	-1.16377	1.04872	-1.10971	0.267126	0.700252
Flye	ANEFFJCL_245804	37.243	0.526744	0.680082	0.774529	0.438618	0.924409		Ultimate	BIOFNBDB_110309	41.7142	1.39782	1.00273	1.39401	0.163313	0.635488		Ultimate	BIOFNBDB_1036271	68.3328	0.858162	0.773357	1.10966	0.267147	0.700289
Flye	ANEFFJCL_251293	7.57807	-0.816373	1.05405	-0.774512	0.438628	0.924409		Ultimate	BIOFNBDB_40469	3.85602	1.801	1.29199	1.39397	0.163325	0.63552		Ultimate	BIOFNBDB_1244423	24.645	1.11853	1.00802	1.10963	0.267157	0.7003
Flye	ANEFFJCL_102332	18.4473	-0.623326	0.804848	-0.774465	0.438656	0.924412		Ultimate	BIOFNBDB_464870	3.2974	1.38687	0.994915	1.39396	0.163329	0.63552		Ultimate	BIOFNBDB_1150482	48.2348	-0.78831	0.710484	-1.10954	0.267198	0.700372
Flye	ANEFFJCL_232602	9.64496	-0.790082	1.02015	-0.774479	0.438648	0.924412		Ultimate	BIOFNBDB_525066	17.4558	-1.7651	1.26627	-1.39394	0.163336	0.635531		Ultimate	BIOFNBDB_1468199	8.61873	-1.20861	1.08929	-1.10954	0.267198	0.700372
Flye	ANEFFJCL_182801	34.9457	-0.813671	1.05065	-0.774442	0.438669	0.924418		Ultimate	BIOFNBDB_42211	16.7674	-1.85089	1.32784	-1.39391	0.163345	0.635533		Ultimate	BIOFNBDB_814493	13.0756	-0.719032	0.648101	-1.10944	0.267239	0.700373
Flye	ANEFFJCL_33189	10.4872	-0.799088	1.0322	-0.774158	0.438837	0.92446		Ultimate	BIOFNBDB_272010	12.6038	1.90384	1.36583	1.39391	0.163344	0.635533		Ultimate	BIOFNBDB_989165	16.1707	-1.19648	1.0784	-1.10949	0.26722	0.700373
Flye	ANEFFJCL_40717	6.79028	-0.78354	1.01198	-0.774267	0.438773	0.92446		Ultimate	BIOFNBDB_479372	7.65665	-1.45856	1.04641	-1.39387	0.163357	0.63555		Ultimate	BIOFNBDB_1070394	4.63636	-0.973173	0.87718	-1.10943	0.267243	0.700373
Flye	ANEFFJCL_80695	27.2121	0.434677	0.561414	0.774254	0.438781	0.92446		Ultimate	BIOFNBDB_759850	13.9963	1.57618	1.13078	1.39388	0.163353	0.63555		Ultimate	BIOFNBDB_1108584	9.93442	-1.45982	1.31577	-1.10948	0.267222	0.700373
Flye	ANEFFJCL_97342	189.803	-0.624193	0.806049	-0.774386	0.438702	0.92446		Ultimate	BIOFNBDB_506379	12.4841	1.29367	0.928136	1.39383	0.163368	0.635562		Ultimate	BIOFNBDB_1153809	125.292	1.05386	0.949897	1.10945	0.267236	0.700373
Flye	ANEFFJCL_108030	94.5325	-0.566736	0.731979	-0.774252	0.438782	0.92446		Ultimate	BIOFNBDB_667739	258.29	-1.90963	1.37004	-1.39385	0.163364	0.635562		Ultimate	BIOFNBDB_1289338	6.13739	-1.3002	1.17191	-1.10948	0.267225	0.700373
Flye	ANEFFJCL_110086	88.0051	-0.543397	0.701889	-0.774192	0.438817	0.92446		Ultimate	BIOFNBDB_465758	6.84441	1.47834	1.06065	1.39381	0.163376	0.63558		Ultimate	BIOFNBDB_1535121	4.46913	1.64293	1.48081	1.10948	0.267223	0.700373
Flye	ANEFFJCL_136297	16.1122	-0.705479	0.911224	-0.77421	0.438806	0.92446		Ultimate	BIOFNBDB_476557	141.98	-1.78844	1.28319	-1.39375	0.163393	0.635598		Ultimate	BIOFNBDB_981653	7.99619	1.18941	1.07214	1.10938	0.267268	0.700374
Flye	ANEFFJCL_145296	11.4616	0.69036	0.891725	0.774185	0.438821	0.92446		Ultimate	BIOFNBDB_483389	54.1454	-2.01829	1.44809	-1.39376	0.163391	0.635598		Ultimate	BIOFNBDB_1074377	8.0177	-1.2348	1.11308	-1.10936	0.267276	0.700374
Flye	ANEFFJCL_154861	168.899	-0.813419	1.05062	-0.774231	0.438794	0.92446		Ultimate	BIOFNBDB_741518	3.59783	-1.4327	1.02794	-1.39375	0.163393	0.635598		Ultimate	BIOFNBDB_1276298	7.61795	1.81036	1.63189	1.10937	0.267272	0.700374
Flye	ANEFFJCL_155691	22.3913	0.805754	1.04055	0.774352	0.438722	0.92446		Ultimate	BIOFNBDB_448891	7.84726	-1.31289	0.941995	-1.39373	0.163398	0.635601		Ultimate	BIOFNBDB_1479005	5.29412	1.96178	1.76838	1.10937	0.267271	0.700374
Flye	ANEFFJCL_203384	17.2215	-0.919185	1.18734	-0.774157	0.438838	0.92446		Ultimate	BIOFNBDB_165969	3.67455	-1.63125	1.17044	-1.39371	0.163407	0.63562		Ultimate	BIOFNBDB_1528287	12.7621	-1.25873	1.13464	-1.10936	0.267275	0.700374
Flye	ANEFFJCL_218730	91.2144	-0.783364	1.01171	-0.774294	0.438757	0.92446		Ultimate	BIOFNBDB_612199	7.01213	1.65885	1.19027	1.39367	0.163417	0.635645		Ultimate	BIOFNBDB_1472670	512.745	0.70579	0.636234	1.10932	0.26729	0.700395
Flye	ANEFFJCL_234281	69.9546	-0.640488	0.827232	-0.774255	0.43878	0.92446		Ultimate	BIOFNBDB_127746	66.3374	-1.13067	0.811409	-1.39347	0.163479	0.635661		Ultimate	BIOFNBDB_890183	4.96701	-1.40168	1.2636	-1.10927	0.267314	0.700398
Flye	ANEFFJCL_245546	6.84823	-0.698952	0.902679	-0.774308	0.438749	0.92446		Ultimate	BIOFNBDB_129644	22.2152	1.9339	1.38769	1.39362	0.163433	0.635661		Ultimate	BIOFNBDB_1061640	15.8351	0.651396	0.587224	1.10928	0.26731	0.700398
Flye	ANEFFJCL_174069	23.1385	-0.804743	1.03954	-0.774135	0.438851	0.924465		Ultimate	BIOFNBDB_134881	8.24846	-1.4982	1.07507	-1.39359	0.163442	0.635661		Ultimate	BIOFNBDB_1306594	4.87943	-0.949563	0.856031	-1.10926	0.267317	0.700398
Flye	ANEFFJCL_176116	8.33417	-0.888148	1.14743	-0.774034	0.438911	0.924546		Ultimate	BIOFNBDB_243918	22.2612	1.55841	1.11834	1.3935	0.163467	0.635661		Ultimate	BIOFNBDB_1420978	18.42	-1.20264	1.08418	-1.10927	0.267314	0.700398
Flye	ANEFFJCL_254381	19.8621	-0.731765	0.945376	-0.774046	0.438904	0.924546		Ultimate	BIOFNBDB_245676	4.30288	1.83788	1.31889	1.39351	0.163466	0.635661		Ultimate	BIOFNBDB_815656	53.5694	1.14928	1.03612	1.10922	0.267337	0.700434
Flye	ANEFFJCL_06961	5.71489	0.655699	0.84737	0.773804	0.439047	0.924551		Ultimate	BIOFNBDB_286788	33.7263	-1.24489	0.89336	-1.39349	0.163471	0.635661		Ultimate	BIOFNBDB_879675	9.31572	-1.43552	1.29422	-1.10918	0.267353	0.700443
Flye	ANEFFJCL_20645	10.5091	0.857865	1.10888	0.773633	0.439148	0.924551		Ultimate	BIOFNBDB_304248	3.57211	1.39051	0.997861	1.39349	0.16347	0.635661		Ultimate	BIOFNBDB_917026	4.68655	1.19507	1.07753	1.10908	0.267394	0.700443
Flye	ANEFFJCL_26736	29.4067	-0.766316	0.990059	-0.774011	0.438925	0.924551		Ultimate	BIOFNBDB_326045	129.731	1.53751	1.10329	1.39357	0.163446	0.635661		Ultimate	BIOFNBDB_967557	7.67921	-1.16421	1.04962	-1.10917	0.267356	0.700443
Flye	ANEFFJCL_82206	7.69408	0.737563	0.953382	0.773628	0.439151	0.924551		Ultimate	BIOFNBDB_365646	13.2178	0.977925	0.701725	1.3936	0.163438	0.635661		Ultimate	BIOFNBDB_1002123	6.12643	-1.11181	1.0024	-1.10915	0.267367	0.700443
Flye	ANEFFJCL_94731	6.64495	-0.785063	1.01474	-0.773657	0.439134	0.924551		Ultimate	BIOFNBDB_390435	226.15	-1.20175	0.862426	-1.39345	0.163484	0.635661		Ultimate	BIOFNBDB_1154931	4.13079	-1.49796	1.3506	-1.10911	0.267383	0.700443
Flye	ANEFFJCL_109058	26.7682	0.549266	0.709884	0.773741	0.439084	0.924551		Ultimate	BIOFNBDB_443201	20.552	1.09779	0.787808	1.39348	0.163475	0.635661		Ultimate	BIOFNBDB_1235053	10.9651	-1.25408	1.1307	-1.10912	0.267379	0.700443
Flye	ANEFFJCL_119663	6.32326	0.88558	1.14438	0.773853	0.439017	0.924551		Ultimate	BIOFNBDB_447360	8.99148	-1.91959	1.37749	-1.39355	0.163455	0.635661		Ultimate	BIOFNBDB_1267361	8.64854	1.29607	1.16853	1.10915	0.267367	0.700443
Flye	ANEFFJCL_125438	10.0564	0.870255	1.12482	0.773683	0.439119	0.924551		Ultimate	BIOFNBDB_564222	3.87224	1.97754	1.41905	1.39356	0.163449	0.635661		Ultimate	BIOFNBDB_1359286	5.95808	-1.52362	1.37378	-1.10907	0.267399	0.700443
Flye	ANEFFJCL_133106	42.5476	0.486232	0.628339	0.773836	0.439028	0.924551		Ultimate	BIOFNBDB_674139	3.38358	2.02069	1.45014	1.39345	0.163484	0.635661		Ultimate	BIOFNBDB_1479238	9.11108	1.46394	1.31993	1.1091	0.267387	0.700443
Flye	ANEFFJCL_137029	25.3196	0.528826	0.683415	0.7738	0.439049	0.924551		Ultimate	BIOFNBDB_690288	7.35869	2.10227	1.5085	1.39361	0.163434	0.635661		Ultimate	BIOFNBDB_1417367	6.54889	1.46447	1.32048	1.10904	0.267411	0.700458
Flye	ANEFFJCL_142509	27.1195	-0.864315	1.11719	-0.773649	0.439139	0.924551		Ultimate	BIOFNBDB_696946	6.69042	-1.33577	0.958486	-1.39363	0.163429	0.635661		Ultimate	BIOFNBDB_1007917	120.913	-1.51003	1.36163	-1.10898	0.267438	0.700493
Flye	ANEFFJCL_150984	8.89551	-0.887465	1.147	-0.773726	0.439093	0.924551		Ultimate	BIOFNBDB_280578	123.603	1.66803	1.19708	1.39342	0.163493	0.635682		Ultimate	BIOFNBDB_1191143	4.99534	1.01185	0.912406	1.10899	0.267436	0.700493
Flye	ANEFFJCL_158503	352.971	0.440005	0.568566	0.773886	0.438998	0.924551		Ultimate	BIOFNBDB_37498	38.4172	2.13468	1.53211	1.3933	0.16353	0.635757		Ultimate	BIOFNBDB_884465	10.5473	1.092	0.984734	1.10893	0.267462	0.700516
Flye	ANEFFJCL_184499	14.8949	0.82713	1.06891	0.773807	0.439045	0.924551		Ultimate	BIOFNBDB_64607	4.17726	1.59319	1.14359	1.39315	0.163574	0.635757		Ultimate	BIOFNBDB_961566	9.53907	0.76646	0.69119	1.1089	0.267473	0.700516
Flye	ANEFFJCL_190441	13.3001	-0.843742	1.09054	-0.773694	0.439112	0.924551		Ultimate	BIOFNBDB_128327	18.2563	-1.4445	1.03681	-1.39321	0.163555	0.635757		Ultimate	BIOFNBDB_1079528	25.4252	-1.07916	0.973175	-1.10891	0.267469	0.700516
Flye	ANEFFJCL_204239	8.61886	0.785947	1.01596	0.773601	0.439167	0.924551		Ultimate	BIOFNBDB_145626	14.0219	-1.86336	1.33737	-1.3933	0.163528	0.635757		Ultimate	BIOFNBDB_1083537	4.19224	1.33088	1.20021	1.10887	0.267486	0.700516
Flye	ANEFFJCL_223818	18.3507	0.657689	0.849848	0.77389	0.438996	0.924551		Ultimate	BIOFNBDB_194362	12.3838	-1.47855	1.06123	-1.39324	0.163547	0.635757		Ultimate	BIOFNBDB_1167301	8.23974	0.822406	0.741636	1.10891	0.26747	0.700516
Flye	ANEFFJCL_227327	11.0624	-0.732415	0.946289	-0.773986	0.438939	0.924551		Ultimate	BIOFNBDB_208455	6.20607	-1.99159	1.42944	-1.39327	0.163539	0.635757		Ultimate	BIOFNBDB_1390548	5.03098	1.01457	0.914945	1.10888	0.267482	0.700516
Flye	ANEFFJCL_249361	17.4574	-0.578919	0.748207	-0.773742	0.439083	0.924551		Ultimate	BIOFNBDB_216058	37.7427	-1.24788	0.895677	-1.39323	0.16355	0.635757		Ultimate	BIOFNBDB_1417719	7.64311	0.865902	0.780895	1.10886	0.267491	0.700516
Flye	ANEFFJCL_251539	65.0102	-0.620372	0.801561	-0.773954	0.438958	0.924551		Ultimate	BIOFNBDB_250343	5.79385	-1.6027	1.15031	-1.39328	0.163535	0.635757		Ultimate	BIOFNBDB_975628	18.1392	1.22894	1.10831	1.10884	0.2675	0.700521
Flye	ANEFFJCL_253352	7.32521	0.770632	0.995888	0.773814	0.439041	0.924551		Ultimate	BIOFNBDB_264530	49.6595	-1.08707	0.780295	-1.39315	0.163575	0.635757		Ultimate	BIOFNBDB_939151	10.5501	0.701159	0.632348	1.10882	0.267508	0.700526
Flye	ANEFFJCL_275219	21.899	-0.776704	1.00386	-0.773719	0.439097	0.924551		Ultimate	BIOFNBDB_290153	35.3544	-1.87749	1.34763	-1.39318	0.163565	0.635757		Ultimate	BIOFNBDB_843605	14.3724	1.07538	0.969946	1.1087	0.267558	0.700527
Flye	ANEFFJCL_279460	11.656	-0.745744	0.963971	-0.773617	0.439158	0.924551		Ultimate	BIOFNBDB_321268	8.60611	-1.66348	1.19389	-1.39333	0.163519	0.635757		Ultimate	BIOFNBDB_857458	7.53121	0.974589	0.879036	1.1087	0.267559	0.700527
Flye	ANEFFJCL_279965	118.703	-0.775066	1.00186	-0.773629	0.43915	0.924551		Ultimate	BIOFNBDB_322060	29.2438	-1.12458	0.807225	-1.39315	0.163576	0.635757		Ultimate	BIOFNBDB_1040572	14.7497	0.882221	0.795685	1.10876	0.267535	0.700527
Flye	ANEFFJCL_210426	34.8841	-0.708128	0.915395	-0.773576	0.439181	0.924559		Ultimate	BIOFNBDB_362012	3.28038	1.23485	0.886372	1.39315	0.163573	0.635757		Ultimate	BIOFNBDB_1201729	40.9198	-1.10766	0.99904	-1.10873	0.267547	0.700527
Flye	ANEFFJCL_154337	777.428	0.880236	1.13795	0.773529	0.43921	0.924596		Ultimate	BIOFNBDB_430031	36.3826	2.1622	1.55198	1.39319	0.163562	0.635757		Ultimate	BIOFNBDB_1204692	4.16907	-1.53012	1.38008	-1.10872	0.267553	0.700527
Flye	ANEFFJCL_03448	7.08168	-0.750096	0.969905	-0.77337	0.439303	0.924678		Ultimate	BIOFNBDB_632090	4.31986	2.34764	1.68509	1.39319	0.163563	0.635757		Ultimate	BIOFNBDB_1244233	8.38568	0.944996	0.852339	1.10871	0.267556	0.700527
Flye	ANEFFJCL_37756	10.6252	-0.736888	0.952962	-0.773261	0.439368	0.924678		Ultimate	BIOFNBDB_726148	6.52342	-1.69096	1.21371	-1.39321	0.163556	0.635757		Ultimate	BIOFNBDB_1356646	681.314	-1.14561	1.03329	-1.10871	0.267557	0.700527
Flye	ANEFFJCL_37786	7.71448	-0.872002	1.12754	-0.773368	0.439305	0.924678		Ultimate	BIOFNBDB_229457	6.46129	1.09228	0.784053	1.39312	0.163583	0.63577		Ultimate	BIOFNBDB_1389396	4.61916	1.85833	1.67614	1.10869	0.267563	0.700527
Flye	ANEFFJCL_56234	13.799	0.790307	1.02204	0.773267	0.439364	0.924678		Ultimate	BIOFNBDB_306493	3.35465	-1.66152	1.19268	-1.3931	0.163588	0.635774		Ultimate	BIOFNBDB_1521656	141.885	0.846288	0.763326	1.10868	0.267567	0.700527
Flye	ANEFFJCL_76102	16.1946	0.865107	1.11866	0.773342	0.43932	0.924678		Ultimate	BIOFNBDB_186985	5.18056	1.56718	1.12498	1.39307	0.163598	0.635782		Ultimate	BIOFNBDB_1103367	17.9965	-1.364	1.23033	-1.10864	0.267584	0.700555
Flye	ANEFFJCL_113496	155.783	0.645972	0.835241	0.773396	0.439288	0.924678		Ultimate	BIOFNBDB_520248	22.1751	-1.63572	1.17418	-1.39308	0.163597	0.635782		Ultimate	BIOFNBDB_1033944	4.93144	-1.24905	1.12666	-1.10863	0.267591	0.700557
Flye	ANEFFJCL_148945	61.5386	0.48307	0.624722	0.773256	0.439371	0.924678		Ultimate	BIOFNBDB_31162	6.54411	-1.95335	1.40223	-1.39303	0.163609	0.635788		Ultimate	BIOFNBDB_817531	4.32219	1.07214	0.967139	1.10857	0.267618	0.70061
Flye	ANEFFJCL_195142	46.5012	0.877489	1.13455	0.773423	0.439272	0.924678		Ultimate	BIOFNBDB_88752	6.3826	1.19861	0.860454	1.393	0.163619	0.635788		Ultimate	BIOFNBDB_1153813	62.8155	0.724822	0.653856	1.10853	0.267631	0.700629
Flye	ANEFFJCL_212132	8.40824	-0.771517	0.997752	-0.773255	0.439371	0.924678		Ultimate	BIOFNBDB_208436	6.63196	-1.83725	1.31892	-1.393	0.163621	0.635788		Ultimate	BIOFNBDB_1489805	8.44293	-1.29026	1.16398	-1.1085	0.267648	0.700655
Flye	ANEFFJCL_240052	10.6931	-0.733787	0.948968	-0.773248	0.439376	0.924678		Ultimate	BIOFNBDB_264833	26.7243	-1.69907	1.21968	-1.39305	0.163605	0.635788		Ultimate	BIOFNBDB_1333758	103.276	-1.10327	0.995318	-1.10846	0.267664	0.700679
Flye	ANEFFJCL_248402	259.529	-0.839286	1.08531	-0.773314	0.439336	0.924678		Ultimate	BIOFNBDB_522976	13.6183	1.21127	0.869555	1.39298	0.163627	0.635788		Ultimate	BIOFNBDB_1496791	5.15156	1.36042	1.22732	1.10844	0.26767	0.700679
Flye	ANEFFJCL_267292	19.5681	0.912268	1.17976	0.773268	0.439364	0.924678		Ultimate	BIOFNBDB_647439	6.2153	-1.32452	0.950846	-1.39299	0.163624	0.635788		Ultimate	BIOFNBDB_1157536	4.8371	-1.45504	1.31272	-1.10842	0.267681	0.700691
Flye	ANEFFJCL_49515	15.1689	-0.724104	0.936666	-0.773065	0.439484	0.924742		Ultimate	BIOFNBDB_716606	27.7273	-0.911611	0.654433	-1.39298	0.163626	0.635788		Ultimate	BIOFNBDB_1278148	5.48061	-1.1091	1.00068	-1.10835	0.267712	0.700738
Flye	ANEFFJCL_70089	10.853	-0.722833	0.935026	-0.773062	0.439486	0.924742		Ultimate	BIOFNBDB_221908	4.55189	-2.1765	1.5625	-1.39296	0.163632	0.635791		Ultimate	BIOFNBDB_1417606	5.77535	1.30359	1.17616	1.10835	0.267712	0.700738
Flye	ANEFFJCL_77685	11.1525	0.815717	1.05509	0.773124	0.439449	0.924742		Ultimate	BIOFNBDB_106381	23.5331	-1.68039	1.20642	-1.39287	0.163658	0.635863		Ultimate	BIOFNBDB_1080457	6.18352	-0.844498	0.761995	-1.10827	0.267744	0.700806
Flye	ANEFFJCL_80729	110.86	0.492208	0.636706	0.773053	0.439491	0.924742		Ultimate	BIOFNBDB_763322	14.2991	1.34426	0.965094	1.39288	0.163657	0.635863		Ultimate	BIOFNBDB_1156292	206.708	1.82697	1.64851	1.10826	0.267751	0.700807
Flye	ANEFFJCL_89025	59.202	-0.709821	0.918186	-0.77307	0.439481	0.924742		Ultimate	BIOFNBDB_284450	6.67033	-1.24726	0.89549	-1.39282	0.163674	0.635908		Ultimate	BIOFNBDB_1204006	131.582	0.558299	0.50377	1.10824	0.267758	0.700807
Flye	ANEFFJCL_95013	19.3701	0.625601	0.809259	0.773054	0.43949	0.924742		Ultimate	BIOFNBDB_603002	15.4	-1.20235	0.86326	-1.3928	0.163681	0.63591		Ultimate	BIOFNBDB_819003	7.53486	-1.59108	1.43574	-1.10819	0.26778	0.700839
Flye	ANEFFJCL_193726	22.1593	0.850453	1.10007	0.773092	0.439468	0.924742		Ultimate	BIOFNBDB_634746	18.2431	1.65507	1.18831	1.39279	0.163682	0.63591		Ultimate	BIOFNBDB_1293019	11.2518	0.893074	0.805891	1.10818	0.267783	0.700839
Flye	ANEFFJCL_219290	30.1043	-0.637693	0.82479	-0.773158	0.439429	0.924742		Ultimate	BIOFNBDB_31610	3.38766	-2.02938	1.45707	-1.39278	0.163687	0.635913		Ultimate	BIOFNBDB_836977	10.1987	-1.30322	1.17606	-1.10813	0.267806	0.700859
Flye	ANEFFJCL_33804	15.1062	-0.80034	1.03535	-0.773012	0.439515	0.924743		Ultimate	BIOFNBDB_28499	3.61697	1.49497	1.07339	1.39276	0.163692	0.635918		Ultimate	BIOFNBDB_992014	36.6442	-0.932302	0.841341	-1.10811	0.267813	0.700859
Flye	ANEFFJCL_87712	9.32324	0.923724	1.19504	0.772963	0.439544	0.924743		Ultimate	BIOFNBDB_49403	5.81173	-1.40334	1.00762	-1.39272	0.163704	0.635947		Ultimate	BIOFNBDB_1474955	21.6998	-1.31212	1.18411	-1.10811	0.267816	0.700859
Flye	ANEFFJCL_101115	196.92	-0.615782	0.796645	-0.772969	0.439541	0.924743		Ultimate	BIOFNBDB_41901	3.53834	1.2339	0.885991	1.39268	0.163716	0.635967		Ultimate	BIOFNBDB_1569227	8.37271	1.25107	1.129	1.10812	0.26781	0.700859
Flye	ANEFFJCL_199796	9.91259	0.839811	1.0864	0.773019	0.439511	0.924743		Ultimate	BIOFNBDB_441740	4.08977	-1.46459	1.05163	-1.39268	0.163717	0.635967		Ultimate	BIOFNBDB_812478	14.9177	1.33765	1.20719	1.10807	0.267832	0.700884
Flye	ANEFFJCL_207340	67.1695	0.682795	0.883345	0.772965	0.439543	0.924743		Ultimate	BIOFNBDB_48423	207.83	1.3663	0.981081	1.39265	0.163727	0.635977		Ultimate	BIOFNBDB_1131015	4.55944	1.5647	1.41219	1.108	0.267863	0.700897
Flye	ANEFFJCL_264639	17.0038	-0.704269	0.911153	-0.772943	0.439556	0.924745		Ultimate	BIOFNBDB_272821	4.42919	-1.65539	1.18866	-1.39266	0.163723	0.635977		Ultimate	BIOFNBDB_1221209	6.74857	0.916856	0.827458	1.10804	0.267845	0.700897
Flye	ANEFFJCL_127748	8.68817	-0.831123	1.0753	-0.772923	0.439568	0.924748		Ultimate	BIOFNBDB_26324	319.685	-1.80737	1.29783	-1.39261	0.163737	0.636		Ultimate	BIOFNBDB_1414597	4.56206	1.45354	1.31186	1.108	0.267862	0.700897
Flye	ANEFFJCL_27180	99.1942	-0.619141	0.801068	-0.772894	0.439585	0.924762		Ultimate	BIOFNBDB_312544	106.543	1.62537	1.16722	1.39251	0.163769	0.636079		Ultimate	BIOFNBDB_1548997	4.48613	1.148	1.03608	1.10802	0.267854	0.700897
Flye	ANEFFJCL_180069	486.614	-0.752181	0.973253	-0.772853	0.439609	0.924791		Ultimate	BIOFNBDB_315728	592.101	1.07042	0.768702	1.39251	0.163768	0.636079		Ultimate	BIOFNBDB_974501	40.8023	-1.31286	1.18496	-1.10793	0.26789	0.700914
Flye	ANEFFJCL_12572	105.222	0.396376	0.513157	0.772426	0.439862	0.924797		Ultimate	BIOFNBDB_592690	3.65773	-1.65619	1.18934	-1.39253	0.163763	0.636079		Ultimate	BIOFNBDB_1459648	64.0651	-0.779495	0.703546	-1.10795	0.267883	0.700914
Flye	ANEFFJCL_19918	15.1884	-0.847242	1.09667	-0.772559	0.439783	0.924797		Ultimate	BIOFNBDB_05577	17.9489	-1.85682	1.33348	-1.39246	0.163782	0.636107		Ultimate	BIOFNBDB_1513541	7.84659	1.26827	1.14473	1.10792	0.267895	0.700914
Flye	ANEFFJCL_45596	15.883	-0.638706	0.826768	-0.772533	0.439799	0.924797		Ultimate	BIOFNBDB_220829	11.1141	-1.34025	0.962514	-1.39245	0.163787	0.636107		Ultimate	BIOFNBDB_1565785	9.04501	-1.52932	1.3803	-1.10796	0.267878	0.700914
Flye	ANEFFJCL_83901	12.2252	-0.712129	0.921968	-0.772401	0.439877	0.924797		Ultimate	BIOFNBDB_620069	11.2546	1.87306	1.34516	1.39244	0.163788	0.636107		Ultimate	BIOFNBDB_893600	5.98645	1.16391	1.05056	1.10789	0.267908	0.700931
Flye	ANEFFJCL_87479	18.0916	0.717255	0.928363	0.772602	0.439758	0.924797		Ultimate	BIOFNBDB_204823	5.45185	1.55146	1.11422	1.39242	0.163795	0.636117		Ultimate	BIOFNBDB_1510704	7.06898	1.35878	1.22648	1.10787	0.267917	0.700937
Flye	ANEFFJCL_93708	7.6003	0.90581	1.17222	0.77273	0.439682	0.924797		Ultimate	BIOFNBDB_171322	4.0321	-1.69898	1.22018	-1.3924	0.163801	0.636121		Ultimate	BIOFNBDB_1202504	101.677	-0.853237	0.770188	-1.10783	0.267935	0.700956
Flye	ANEFFJCL_99173	5.69954	0.891817	1.1544	0.772534	0.439798	0.924797		Ultimate	BIOFNBDB_657594	4.40197	1.92521	1.38267	1.39239	0.163804	0.636121		Ultimate	BIOFNBDB_1234329	6.08031	-1.58488	1.43063	-1.10783	0.267937	0.700956
Flye	ANEFFJCL_102632	110.084	-0.662795	0.858063	-0.772432	0.439858	0.924797		Ultimate	BIOFNBDB_724403	3.93599	-1.8113	1.30088	-1.39237	0.16381	0.636129		Ultimate	BIOFNBDB_985474	16.9324	-1.11991	1.01099	-1.10773	0.267978	0.700956
Flye	ANEFFJCL_151202	7.94951	-0.585015	0.757258	-0.772544	0.439792	0.924797		Ultimate	BIOFNBDB_239716	27.2497	1.22338	0.878671	1.39231	0.163829	0.636172		Ultimate	BIOFNBDB_995183	9.96564	1.26551	1.14243	1.10773	0.267979	0.700956
Flye	ANEFFJCL_157187	19.8161	-0.801941	1.03797	-0.772606	0.439756	0.924797		Ultimate	BIOFNBDB_706450	3.28562	-1.78419	1.28146	-1.39231	0.163829	0.636172		Ultimate	BIOFNBDB_1116252	8.13828	-1.36737	1.23434	-1.10777	0.26796	0.700956
Flye	ANEFFJCL_158858	957.051	-0.578564	0.748703	-0.772755	0.439667	0.924797		Ultimate	BIOFNBDB_703999	16.6612	-1.69713	1.21895	-1.39229	0.163835	0.63618		Ultimate	BIOFNBDB_1127460	46.49	0.494834	0.44672	1.10771	0.267989	0.700956
Flye	ANEFFJCL_187999	12.9207	-0.916713	1.18671	-0.772482	0.439829	0.924797		Ultimate	BIOFNBDB_563165	5.87825	2.01165	1.44488	1.39226	0.163843	0.636198		Ultimate	BIOFNBDB_1133933	22.3652	-1.2096	1.09197	-1.10772	0.267982	0.700956
Flye	ANEFFJCL_188302	112.21	-0.622514	0.805614	-0.77272	0.439688	0.924797		Ultimate	BIOFNBDB_20998	194.108	1.16753	0.838638	1.39218	0.163869	0.636266		Ultimate	BIOFNBDB_1151003	11.1245	0.907588	0.819352	1.10769	0.267995	0.700956
Flye	ANEFFJCL_188513	91.5575	-0.777178	1.00596	-0.772577	0.439773	0.924797		Ultimate	BIOFNBDB_634698	4.48018	-1.48765	1.06858	-1.39218	0.163869	0.636266		Ultimate	BIOFNBDB_1284387	6.02273	1.21882	1.10021	1.1078	0.267947	0.700956
Flye	ANEFFJCL_190416	1219.72	-0.765121	0.990493	-0.772465	0.439839	0.924797		Ultimate	BIOFNBDB_730334	170.129	-1.16746	0.838613	-1.39213	0.163883	0.636304		Ultimate	BIOFNBDB_1488068	26.8382	-1.13546	1.025	-1.10777	0.267961	0.700956
Flye	ANEFFJCL_195502	13.285	-0.912101	1.18025	-0.772802	0.439639	0.924797		Ultimate	BIOFNBDB_28383	7.25564	-1.82372	1.31011	-1.39204	0.163911	0.636319		Ultimate	BIOFNBDB_1583116	8.50347	1.15187	1.03988	1.1077	0.267993	0.700956
Flye	ANEFFJCL_196247	9.74165	-0.598272	0.774498	-0.772465	0.439839	0.924797		Ultimate	BIOFNBDB_47558	6.0065	1.22648	0.881069	1.39204	0.163911	0.636319		Ultimate	BIOFNBDB_1390210	4.29033	-1.20025	1.0836	-1.10765	0.268014	0.700971
Flye	ANEFFJCL_202833	12.4945	0.68681	0.889169	0.772417	0.439867	0.924797		Ultimate	BIOFNBDB_81350	4.12135	-1.57087	1.12848	-1.39202	0.163917	0.636319		Ultimate	BIOFNBDB_1582535	15.0097	1.1185	1.00979	1.10766	0.26801	0.700971
Flye	ANEFFJCL_209366	5.84992	0.72302	0.935675	0.772726	0.439685	0.924797		Ultimate	BIOFNBDB_94100	5.66833	-1.7721	1.27297	-1.3921	0.163891	0.636319		Ultimate	BIOFNBDB_914117	528.133	0.961794	0.86835	1.10761	0.26803	0.700995
Flye	ANEFFJCL_210923	7.73423	0.785038	1.01603	0.77265	0.43973	0.924797		Ultimate	BIOFNBDB_119250	6.72169	1.65433	1.18838	1.39209	0.163896	0.636319		Ultimate	BIOFNBDB_1103652	24.8346	-0.705979	0.637411	-1.10757	0.268046	0.701022
Flye	ANEFFJCL_215763	52.1324	0.646845	0.837383	0.77246	0.439842	0.924797		Ultimate	BIOFNBDB_155475	6.36351	1.58602	1.1394	1.39198	0.163927	0.636319		Ultimate	BIOFNBDB_1313325	4.70602	1.29975	1.17354	1.10754	0.268061	0.701042
Flye	ANEFFJCL_231828	15.0165	-0.589795	0.763485	-0.772504	0.439816	0.924797		Ultimate	BIOFNBDB_317386	3.44455	-1.57014	1.12791	-1.39207	0.163901	0.636319		Ultimate	BIOFNBDB_996999	17.0077	0.981944	0.886625	1.10751	0.268075	0.701062
Flye	ANEFFJCL_279614	11.8907	-0.671532	0.869048	-0.772721	0.439688	0.924797		Ultimate	BIOFNBDB_413045	7.37355	-1.85335	1.33144	-1.39199	0.163925	0.636319		Ultimate	BIOFNBDB_827671	5.61523	-1.5879	1.43386	-1.10743	0.268109	0.701071
Flye	ANEFFJCL_281242	68.8358	-0.564817	0.730944	-0.772722	0.439687	0.924797		Ultimate	BIOFNBDB_451128	35.01	-0.914823	0.657171	-1.39206	0.163904	0.636319		Ultimate	BIOFNBDB_854246	4.64803	1.01542	0.916908	1.10744	0.268105	0.701071
Flye	ANEFFJCL_281458	20.1426	-0.683449	0.884525	-0.772674	0.439715	0.924797		Ultimate	BIOFNBDB_495646	4.2328	-1.242	0.892259	-1.39198	0.16393	0.636319		Ultimate	BIOFNBDB_955216	6.52215	-1.2829	1.1584	-1.10747	0.268089	0.701071
Flye	ANEFFJCL_158408	5.91501	-0.824835	1.06796	-0.77235	0.439907	0.924838		Ultimate	BIOFNBDB_610575	4.07217	2.06221	1.48148	1.39199	0.163925	0.636319		Ultimate	BIOFNBDB_1218763	4.75805	1.26734	1.1444	1.10742	0.26811	0.701071
Flye	ANEFFJCL_60345	9.50259	-0.694884	0.899725	-0.77233	0.439919	0.92484		Ultimate	BIOFNBDB_06360	23.963	-1.32753	0.953827	-1.39179	0.163986	0.636349		Ultimate	BIOFNBDB_1314609	28.4823	-1.54251	1.39288	-1.10743	0.268109	0.701071
Flye	ANEFFJCL_113177	148.211	0.911437	1.18016	0.772299	0.439937	0.924852		Ultimate	BIOFNBDB_163644	3.71576	-1.511	1.08564	-1.3918	0.163983	0.636349		Ultimate	BIOFNBDB_858170	14.1183	1.5462	1.39627	1.10738	0.268128	0.701091
Flye	ANEFFJCL_133366	7.62437	0.961676	1.24524	0.772285	0.439946	0.924852		Ultimate	BIOFNBDB_243776	4.13529	1.10073	0.790885	1.39177	0.163992	0.636349		Ultimate	BIOFNBDB_1420979	24.2426	-0.976315	0.881646	-1.10738	0.268131	0.701091
Flye	ANEFFJCL_00980	37.3857	-0.517644	0.670752	-0.771736	0.440271	0.924879		Ultimate	BIOFNBDB_258865	4.18157	1.67713	1.20506	1.39174	0.164001	0.636349		Ultimate	BIOFNBDB_1211515	4.61851	-0.940713	0.849532	-1.10733	0.268151	0.701126
Flye	ANEFFJCL_24674	5.84949	-0.731786	0.948316	-0.771669	0.440311	0.924879		Ultimate	BIOFNBDB_264188	22.4458	-1.31853	0.947304	-1.39187	0.163961	0.636349		Ultimate	BIOFNBDB_1520880	5.28353	0.947814	0.855956	1.10732	0.268157	0.701126
Flye	ANEFFJCL_24759	29.4098	0.50686	0.656681	0.771851	0.440203	0.924879		Ultimate	BIOFNBDB_296437	186.778	-0.796476	0.572266	-1.39179	0.163985	0.636349		Ultimate	BIOFNBDB_888629	5.88278	-1.28363	1.15927	-1.10728	0.268175	0.701152
Flye	ANEFFJCL_25487	10.4953	-0.797343	1.03335	-0.771607	0.440347	0.924879		Ultimate	BIOFNBDB_316450	5.95549	-1.83889	1.32118	-1.39186	0.163966	0.636349		Ultimate	BIOFNBDB_1148900	6.7068	0.82259	0.742903	1.10726	0.26818	0.701152
Flye	ANEFFJCL_25808	122.58	-0.538382	0.697349	-0.772041	0.44009	0.924879		Ultimate	BIOFNBDB_355252	4.70448	-2.00435	1.44008	-1.39183	0.163974	0.636349		Ultimate	BIOFNBDB_1008979	10.3096	-1.45928	1.31802	-1.10717	0.268219	0.701168
Flye	ANEFFJCL_26026	1033.04	0.688914	0.893239	0.771254	0.440556	0.924879		Ultimate	BIOFNBDB_379033	5.5971	1.71581	1.23285	1.39174	0.164001	0.636349		Ultimate	BIOFNBDB_1151725	14.7483	-0.692591	0.625515	-1.10723	0.268193	0.701168
Flye	ANEFFJCL_29176	17.1335	-0.692722	0.897575	-0.771771	0.44025	0.924879		Ultimate	BIOFNBDB_419336	6.48997	1.60533	1.15345	1.39177	0.163993	0.636349		Ultimate	BIOFNBDB_1211788	4.74326	1.65361	1.49354	1.10717	0.268219	0.701168
Flye	ANEFFJCL_33880	87.6733	-0.862514	1.11793	-0.771528	0.440394	0.924879		Ultimate	BIOFNBDB_436863	29.3546	1.30038	0.934235	1.39192	0.163946	0.636349		Ultimate	BIOFNBDB_1255776	7.83824	1.45522	1.31431	1.10721	0.268204	0.701168
Flye	ANEFFJCL_40116	305.3	-0.821084	1.06402	-0.77168	0.440304	0.924879		Ultimate	BIOFNBDB_525607	14.4276	-1.22083	0.877187	-1.39175	0.163998	0.636349		Ultimate	BIOFNBDB_1291506	9.36994	-0.794358	0.717452	-1.10719	0.268211	0.701168
Flye	ANEFFJCL_41988	14.8332	0.898828	1.16514	0.771431	0.440451	0.924879		Ultimate	BIOFNBDB_648363	15.8752	1.30769	0.939594	1.39177	0.163993	0.636349		Ultimate	BIOFNBDB_1136896	15.4831	-1.12529	1.01638	-1.10715	0.268228	0.701176
Flye	ANEFFJCL_46518	1115.14	0.501773	0.65023	0.771685	0.440301	0.924879		Ultimate	BIOFNBDB_680622	4.05438	-1.85523	1.33294	-1.39184	0.163972	0.636349		Ultimate	BIOFNBDB_1265275	7.53083	1.24162	1.1215	1.10711	0.268245	0.701204
Flye	ANEFFJCL_50589	6.09732	0.736707	0.954923	0.771483	0.440421	0.924879		Ultimate	BIOFNBDB_757845	48.9424	0.845388	0.607369	1.39189	0.163957	0.636349		Ultimate	BIOFNBDB_1222692	10.8148	1.17671	1.06289	1.10708	0.268259	0.701208
Flye	ANEFFJCL_51268	44.4197	0.55223	0.715612	0.771689	0.440298	0.924879		Ultimate	BIOFNBDB_766558	37.0089	-1.61413	1.15971	-1.39184	0.163972	0.636349		Ultimate	BIOFNBDB_1328092	16.3962	-1.15925	1.04712	-1.10708	0.268258	0.701208
Flye	ANEFFJCL_57374	10.5568	0.80096	1.03752	0.771995	0.440118	0.924879		Ultimate	BIOFNBDB_379218	23.5729	1.58629	1.13981	1.39172	0.164008	0.636363		Ultimate	BIOFNBDB_1174796	11.2639	1.15811	1.04613	1.10705	0.268273	0.701218
Flye	ANEFFJCL_58871	44.0897	-0.716067	0.928454	-0.771247	0.440561	0.924879		Ultimate	BIOFNBDB_10849	33.3054	-1.2201	0.876843	-1.39147	0.164083	0.63641		Ultimate	BIOFNBDB_1470851	7.40872	-1.24557	1.12513	-1.10704	0.268276	0.701218
Flye	ANEFFJCL_65310	39.3625	-0.641359	0.831106	-0.771693	0.440296	0.924879		Ultimate	BIOFNBDB_139615	16.9144	1.38458	0.994968	1.39158	0.164049	0.63641		Ultimate	BIOFNBDB_1154898	8.32914	0.827695	0.747719	1.10696	0.268311	0.701276
Flye	ANEFFJCL_73362	16.9976	-0.711534	0.922561	-0.77126	0.440553	0.924879		Ultimate	BIOFNBDB_202413	4.10226	2.11785	1.52201	1.39148	0.16408	0.63641		Ultimate	BIOFNBDB_1467519	87.8314	-1.48445	1.34102	-1.10696	0.26831	0.701276
Flye	ANEFFJCL_73631	6.49616	0.662076	0.857857	0.771779	0.440246	0.924879		Ultimate	BIOFNBDB_320391	59.5202	-1.61057	1.15742	-1.39152	0.164068	0.63641		Ultimate	BIOFNBDB_986947	10.8743	0.984393	0.889318	1.10691	0.268333	0.701286
Flye	ANEFFJCL_78158	116.452	-0.740875	0.959567	-0.772093	0.440059	0.924879		Ultimate	BIOFNBDB_358104	11.7691	-1.67523	1.20381	-1.39161	0.164041	0.63641		Ultimate	BIOFNBDB_1293476	4.3326	1.92205	1.73643	1.1069	0.268337	0.701286
Flye	ANEFFJCL_85416	23.9744	-0.511149	0.661904	-0.77224	0.439972	0.924879		Ultimate	BIOFNBDB_384745	4.01406	1.41478	1.0167	1.39154	0.164061	0.63641		Ultimate	BIOFNBDB_1348525	8.59534	-0.661344	0.597478	-1.10689	0.268341	0.701286
Flye	ANEFFJCL_86290	5.56776	-0.836994	1.08425	-0.771955	0.440141	0.924879		Ultimate	BIOFNBDB_388912	7.32605	-1.27769	0.918156	-1.39159	0.164048	0.63641		Ultimate	BIOFNBDB_1505194	13.7992	-1.27327	1.15032	-1.10689	0.268341	0.701286
Flye	ANEFFJCL_87090	5.49021	0.691389	0.896482	0.771225	0.440574	0.924879		Ultimate	BIOFNBDB_452116	14.7986	1.23523	0.887616	1.39163	0.164035	0.63641		Ultimate	BIOFNBDB_1210925	8.75558	0.982063	0.887241	1.10687	0.268349	0.70129
Flye	ANEFFJCL_91318	12.6378	0.734091	0.951437	0.771561	0.440375	0.924879		Ultimate	BIOFNBDB_465316	14.395	1.13556	0.816074	1.39149	0.164076	0.63641		Ultimate	BIOFNBDB_1229625	6.53915	-0.831777	0.75149	-1.10684	0.268364	0.701313
Flye	ANEFFJCL_92186	13.2201	-0.802488	1.03921	-0.77221	0.43999	0.924879		Ultimate	BIOFNBDB_504819	19.0062	-1.5785	1.13426	-1.39165	0.164027	0.63641		Ultimate	BIOFNBDB_1440455	9.42682	1.48106	1.33815	1.10679	0.268384	0.701347
Flye	ANEFFJCL_100101	11.305	-0.929327	1.20415	-0.77177	0.440251	0.924879		Ultimate	BIOFNBDB_577550	21.9441	1.45678	1.04689	1.39154	0.164062	0.63641		Ultimate	BIOFNBDB_1059024	4.43213	-0.789779	0.713608	-1.10674	0.268406	0.701351
Flye	ANEFFJCL_101578	34.9386	-0.727442	0.9422	-0.772068	0.440074	0.924879		Ultimate	BIOFNBDB_584065	3.82318	-1.23864	0.890093	-1.39158	0.16405	0.63641		Ultimate	BIOFNBDB_1135939	8.10068	-0.922091	0.833171	-1.10672	0.268413	0.701351
Flye	ANEFFJCL_112665	12.83	-0.760965	0.985521	-0.772145	0.440029	0.924879		Ultimate	BIOFNBDB_592364	20.4435	2.26049	1.62443	1.39155	0.164057	0.63641		Ultimate	BIOFNBDB_1349331	9.6773	1.00842	0.911177	1.10672	0.268415	0.701351
Flye	ANEFFJCL_113127	9.30513	-0.653682	0.846692	-0.772042	0.44009	0.924879		Ultimate	BIOFNBDB_645672	4.7261	1.98212	1.42447	1.39147	0.164082	0.63641		Ultimate	BIOFNBDB_1494170	5.59299	1.31779	1.1907	1.10673	0.268411	0.701351
Flye	ANEFFJCL_119798	103.144	-0.53649	0.695228	-0.771675	0.440307	0.924879		Ultimate	BIOFNBDB_662536	3.85323	-1.35863	0.976399	-1.39147	0.164084	0.63641		Ultimate	BIOFNBDB_1542250	6.25638	1.33334	1.20477	1.10671	0.268418	0.701351
Flye	ANEFFJCL_126308	8.00836	0.775594	1.00542	0.771411	0.440464	0.924879		Ultimate	BIOFNBDB_773982	12.2793	1.32962	0.9555	1.39155	0.16406	0.63641		Ultimate	BIOFNBDB_1201726	10.7453	-1.29003	1.16568	-1.10668	0.268433	0.701374
Flye	ANEFFJCL_129242	5.87917	0.719622	0.932724	0.771527	0.440395	0.924879		Ultimate	BIOFNBDB_73842	34.7935	-1.41319	1.01566	-1.39141	0.164102	0.63642		Ultimate	BIOFNBDB_1182822	9.79079	-1.55511	1.40527	-1.10663	0.268455	0.701416
Flye	ANEFFJCL_129417	9.04735	-0.811832	1.05209	-0.771639	0.440329	0.924879		Ultimate	BIOFNBDB_310050	35.1062	0.96982	0.696996	1.39143	0.164095	0.63642		Ultimate	BIOFNBDB_915621	6.0957	-1.20235	1.0866	-1.10653	0.268499	0.701423
Flye	ANEFFJCL_140130	10.1515	0.569359	0.738198	0.771282	0.44054	0.924879		Ultimate	BIOFNBDB_511152	3.70258	-1.37474	0.987995	-1.39144	0.164092	0.63642		Ultimate	BIOFNBDB_1088020	22.4708	0.997317	0.901279	1.10656	0.268486	0.701423
Flye	ANEFFJCL_147991	13.634	-0.694393	0.900121	-0.771444	0.440444	0.924879		Ultimate	BIOFNBDB_725140	13.0081	0.984494	0.707548	1.39142	0.164099	0.63642		Ultimate	BIOFNBDB_1134131	7.50738	1.38563	1.25225	1.10651	0.268507	0.701423
Flye	ANEFFJCL_152568	10.4489	-0.703074	0.91162	-0.771236	0.440567	0.924879		Ultimate	BIOFNBDB_139642	19.2798	1.62987	1.17146	1.39132	0.164129	0.63643		Ultimate	BIOFNBDB_1145866	5.95511	-1.10763	1.00097	-1.10655	0.268486	0.701423
Flye	ANEFFJCL_153120	154.371	0.691203	0.895871	0.771543	0.440385	0.924879		Ultimate	BIOFNBDB_231921	27.6486	0.959942	0.689974	1.39127	0.164143	0.63643		Ultimate	BIOFNBDB_1202424	5.39867	-1.60159	1.4474	-1.10653	0.268497	0.701423
Flye	ANEFFJCL_157033	44.3167	-0.408151	0.529168	-0.771307	0.440525	0.924879		Ultimate	BIOFNBDB_236376	52.6762	-1.07559	0.773104	-1.39127	0.164144	0.63643		Ultimate	BIOFNBDB_1314573	12.7042	-1.07391	0.970543	-1.1065	0.26851	0.701423
Flye	ANEFFJCL_157319	7.47873	0.601073	0.779124	0.771473	0.440427	0.924879		Ultimate	BIOFNBDB_253242	38.5259	1.2552	0.90213	1.39138	0.164111	0.63643		Ultimate	BIOFNBDB_1512580	33.6101	-1.57714	1.42526	-1.10656	0.268482	0.701423
Flye	ANEFFJCL_158218	32.9745	-0.71788	0.930288	-0.771675	0.440307	0.924879		Ultimate	BIOFNBDB_468919	9.1597	-1.4732	1.05889	-1.39127	0.164143	0.63643		Ultimate	BIOFNBDB_1515109	4.12527	-1.20433	1.08838	-1.10653	0.268496	0.701423
Flye	ANEFFJCL_169664	13.9717	0.698544	0.905575	0.771382	0.440481	0.924879		Ultimate	BIOFNBDB_469966	11.2902	1.25219	0.899983	1.39135	0.16412	0.63643		Ultimate	BIOFNBDB_814516	6.76094	-0.801929	0.72484	-1.10635	0.268573	0.701442
Flye	ANEFFJCL_180021	6.00804	0.903894	1.17074	0.772072	0.440072	0.924879		Ultimate	BIOFNBDB_489160	59.8973	-1.40053	1.00664	-1.39128	0.16414	0.63643		Ultimate	BIOFNBDB_850185	5.73801	0.967226	0.874195	1.10642	0.268545	0.701442
Flye	ANEFFJCL_180353	6.93021	0.860471	1.11519	0.77159	0.440357	0.924879		Ultimate	BIOFNBDB_689401	3.41323	-1.6407	1.1792	-1.39136	0.164116	0.63643		Ultimate	BIOFNBDB_923706	201.722	0.791153	0.715106	1.10634	0.268577	0.701442
Flye	ANEFFJCL_181022	74.4579	0.571179	0.739703	0.772174	0.440012	0.924879		Ultimate	BIOFNBDB_697493	15.6804	1.45415	1.04514	1.39134	0.164122	0.63643		Ultimate	BIOFNBDB_962298	4.26235	-1.5663	1.41562	-1.10644	0.268535	0.701442
Flye	ANEFFJCL_195081	12.1774	-0.88225	1.14303	-0.77185	0.440203	0.924879		Ultimate	BIOFNBDB_710740	4.56705	1.59183	1.14415	1.39127	0.164143	0.63643		Ultimate	BIOFNBDB_963670	32.3913	1.08438	0.980136	1.10635	0.268574	0.701442
Flye	ANEFFJCL_200990	81.8535	-0.627575	0.813113	-0.771818	0.440222	0.924879		Ultimate	BIOFNBDB_243552	5.03794	-2.11523	1.52038	-1.39125	0.16415	0.636439		Ultimate	BIOFNBDB_966657	14.6101	1.32946	1.20165	1.10637	0.268568	0.701442
Flye	ANEFFJCL_209306	8.80161	-0.604895	0.783967	-0.771583	0.440362	0.924879		Ultimate	BIOFNBDB_64947	5.78245	-1.54506	1.1106	-1.39119	0.164167	0.636461		Ultimate	BIOFNBDB_1048121	9.08891	0.785841	0.710318	1.10632	0.268587	0.701442
Flye	ANEFFJCL_214578	7.17856	0.869278	1.1268	0.77146	0.440434	0.924879		Ultimate	BIOFNBDB_71401	33.9571	-1.7679	1.27096	-1.391	0.164226	0.636461		Ultimate	BIOFNBDB_1139869	7.05972	-1.15906	1.04763	-1.10637	0.268568	0.701442
Flye	ANEFFJCL_219659	18.7684	0.843005	1.09302	0.771263	0.440551	0.924879		Ultimate	BIOFNBDB_87743	17.4762	1.31447	0.944914	1.3911	0.164194	0.636461		Ultimate	BIOFNBDB_1209418	8.96388	0.810014	0.73217	1.10632	0.268588	0.701442
Flye	ANEFFJCL_221131	13.0063	0.668647	0.866577	0.771596	0.440354	0.924879		Ultimate	BIOFNBDB_104010	9.69605	1.23668	0.888993	1.3911	0.164194	0.636461		Ultimate	BIOFNBDB_1357540	5.2858	1.18792	1.07364	1.10645	0.268533	0.701442
Flye	ANEFFJCL_227282	40.3814	0.494204	0.640402	0.77171	0.440286	0.924879		Ultimate	BIOFNBDB_189106	530.165	-1.51169	1.08671	-1.39107	0.164203	0.636461		Ultimate	BIOFNBDB_1520423	28.4218	0.984473	0.889849	1.10634	0.268581	0.701442
Flye	ANEFFJCL_232570	14.3287	-0.77107	0.999571	-0.7714	0.44047	0.924879		Ultimate	BIOFNBDB_270122	9.43575	1.55795	1.11997	1.39107	0.164205	0.636461		Ultimate	BIOFNBDB_1461301	39.1705	1.40727	1.2721	1.10626	0.268614	0.701491
Flye	ANEFFJCL_237882	8.03527	-0.839894	1.08773	-0.772155	0.440023	0.924879		Ultimate	BIOFNBDB_272429	6.61014	1.15026	0.826881	1.39108	0.1642	0.636461		Ultimate	BIOFNBDB_954151	5.35039	-1.22373	1.10626	-1.10619	0.268645	0.701506
Flye	ANEFFJCL_237946	7.32417	0.873487	1.13222	0.77148	0.440422	0.924879		Ultimate	BIOFNBDB_274786	14.8928	0.968125	0.695989	1.39101	0.164224	0.636461		Ultimate	BIOFNBDB_987563	4.94616	-1.10124	0.995489	-1.10623	0.268626	0.701506
Flye	ANEFFJCL_244498	7.72079	-0.870917	1.12828	-0.771897	0.440176	0.924879		Ultimate	BIOFNBDB_275404	42.711	-0.728377	0.523592	-1.39112	0.16419	0.636461		Ultimate	BIOFNBDB_1219676	6.5668	1.09682	0.991524	1.1062	0.26864	0.701506
Flye	ANEFFJCL_251772	12.111	-0.739356	0.95777	-0.771957	0.44014	0.924879		Ultimate	BIOFNBDB_320309	10.6894	1.13742	0.817658	1.39107	0.164204	0.636461		Ultimate	BIOFNBDB_1445767	8.81948	1.08529	0.981087	1.10621	0.268636	0.701506
Flye	ANEFFJCL_253846	158.616	0.35671	0.462511	0.771247	0.44056	0.924879		Ultimate	BIOFNBDB_434239	9.05588	1.50105	1.0791	1.39102	0.16422	0.636461		Ultimate	BIOFNBDB_1276282	5.47131	1.73597	1.56936	1.10617	0.268654	0.701513
Flye	ANEFFJCL_259389	5.68987	0.601544	0.779462	0.771743	0.440267	0.924879		Ultimate	BIOFNBDB_536680	4.8724	-1.1136	0.800587	-1.39098	0.16423	0.636461		Ultimate	BIOFNBDB_1266395	12.0047	-1.56342	1.41342	-1.10612	0.268674	0.701513
Flye	ANEFFJCL_267098	11.7949	-0.701734	0.90893	-0.772044	0.440088	0.924879		Ultimate	BIOFNBDB_538475	7.48756	1.29748	0.932646	1.39119	0.164169	0.636461		Ultimate	BIOFNBDB_1408960	4.42976	0.938443	0.848402	1.10613	0.26867	0.701513
Flye	ANEFFJCL_135334	9.7246	-0.816618	1.05893	-0.771176	0.440603	0.924901		Ultimate	BIOFNBDB_559185	5.47041	-1.57493	1.13211	-1.39114	0.164182	0.636461		Ultimate	BIOFNBDB_1572256	6.2948	1.65669	1.49772	1.10614	0.268666	0.701513
Flye	ANEFFJCL_229778	7.98979	-0.784913	1.01782	-0.771172	0.440605	0.924901		Ultimate	BIOFNBDB_560786	10.6049	1.2623	0.907485	1.39098	0.164231	0.636461		Ultimate	BIOFNBDB_1182511	7.79252	-1.20449	1.08897	-1.10608	0.268694	0.701548
Flye	ANEFFJCL_53814	61.2717	-0.83301	1.08023	-0.771138	0.440625	0.92492		Ultimate	BIOFNBDB_563148	3.42371	-1.05564	0.758793	-1.39121	0.16416	0.636461		Ultimate	BIOFNBDB_904558	4.96398	-1.29054	1.16684	-1.10602	0.26872	0.701582
Flye	ANEFFJCL_135499	26.1038	-0.860255	1.1156	-0.771115	0.440639	0.924927		Ultimate	BIOFNBDB_566692	14.3176	1.87013	1.34444	1.39101	0.164223	0.636461		Ultimate	BIOFNBDB_1192590	100.681	-0.876766	0.792722	-1.10602	0.268718	0.701582
Flye	ANEFFJCL_34767	482.858	0.448337	0.581452	0.771064	0.440669	0.924932		Ultimate	BIOFNBDB_743881	4.99052	-1.86406	1.33992	-1.39117	0.164174	0.636461		Ultimate	BIOFNBDB_1017544	7.06274	-1.18627	1.0726	-1.10597	0.26874	0.701587
Flye	ANEFFJCL_63723	472.331	0.718546	0.932087	0.7709	0.440766	0.924932		Ultimate	BIOFNBDB_778533	6.63192	1.67689	1.20551	1.39102	0.164219	0.636461		Ultimate	BIOFNBDB_1149457	6.00007	1.40094	1.26671	1.10597	0.268741	0.701587
Flye	ANEFFJCL_93977	34.0578	0.599803	0.778077	0.770879	0.440779	0.924932		Ultimate	BIOFNBDB_290018	5.58972	-1.6351	1.17551	-1.39097	0.164235	0.636462		Ultimate	BIOFNBDB_1152539	13.4634	-1.6917	1.52958	-1.10599	0.268731	0.701587
Flye	ANEFFJCL_94363	43.7303	-0.864838	1.1218	-0.770936	0.440745	0.924932		Ultimate	BIOFNBDB_194913	30.7096	1.85194	1.33146	1.3909	0.164255	0.636506		Ultimate	BIOFNBDB_928422	19.0864	0.925908	0.837213	1.10594	0.268752	0.7016
Flye	ANEFFJCL_155913	13.1261	-0.676827	0.877897	-0.770964	0.440728	0.924932		Ultimate	BIOFNBDB_272653	12.5965	1.50498	1.08201	1.3909	0.164254	0.636506		Ultimate	BIOFNBDB_1148388	24.8147	-1.42548	1.28899	-1.10589	0.268773	0.701638
Flye	ANEFFJCL_160629	7.46812	-0.836793	1.08541	-0.770949	0.440737	0.924932		Ultimate	BIOFNBDB_580204	12.8452	1.20156	0.863922	1.39082	0.164279	0.636586		Ultimate	BIOFNBDB_966638	4.74277	-1.55413	1.40536	-1.10586	0.268788	0.70166
Flye	ANEFFJCL_183836	991.921	0.424541	0.550693	0.770922	0.440753	0.924932		Ultimate	BIOFNBDB_216140	26.8434	-1.39649	1.00411	-1.39077	0.164296	0.636637		Ultimate	BIOFNBDB_1385372	4.19002	-0.817923	0.739644	-1.10583	0.268799	0.701671
Flye	ANEFFJCL_186007	244.193	-0.66322	0.86022	-0.770989	0.440714	0.924932		Ultimate	BIOFNBDB_26463	8.03121	1.41759	1.0193	1.39075	0.164302	0.636645		Ultimate	BIOFNBDB_1151562	9.09064	-1.19185	1.07782	-1.1058	0.268814	0.701693
Flye	ANEFFJCL_208753	79.3747	-0.798685	1.03603	-0.770908	0.440762	0.924932		Ultimate	BIOFNBDB_03795	24.8051	1.24124	0.892525	1.39071	0.164314	0.636656		Ultimate	BIOFNBDB_851210	19.9276	-0.889021	0.803988	-1.10576	0.268829	0.701715
Flye	ANEFFJCL_210018	60.1865	-0.816044	1.05847	-0.770963	0.440729	0.924932		Ultimate	BIOFNBDB_111200	6.06064	1.30217	0.936359	1.39068	0.164324	0.636656		Ultimate	BIOFNBDB_1243270	8.0338	1.01661	0.919406	1.10573	0.268844	0.701738
Flye	ANEFFJCL_234695	14.6509	-0.698325	0.905881	-0.770879	0.440779	0.924932		Ultimate	BIOFNBDB_243537	64.7409	-1.50547	1.08253	-1.39069	0.16432	0.636656		Ultimate	BIOFNBDB_1404497	4.85153	1.05807	0.95691	1.10571	0.268852	0.701742
Flye	ANEFFJCL_261367	41.9711	-0.787114	1.02095	-0.770962	0.440729	0.924932		Ultimate	BIOFNBDB_551965	3.37053	-1.41516	1.0176	-1.39068	0.164323	0.636656		Ultimate	BIOFNBDB_890467	26.3453	-1.40764	1.27314	-1.10564	0.268883	0.701758
Flye	ANEFFJCL_278777	8.83822	-0.691127	0.89634	-0.771055	0.440674	0.924932		Ultimate	BIOFNBDB_552302	13.2168	1.11426	0.801237	1.39067	0.164325	0.636656		Ultimate	BIOFNBDB_1077093	7.92582	-1.03773	0.938548	-1.10568	0.268867	0.701758
Flye	ANEFFJCL_150508	6.37134	0.690843	0.896197	0.77086	0.44079	0.924932		Ultimate	BIOFNBDB_788373	19.5581	1.19738	0.861044	1.39061	0.164344	0.636715		Ultimate	BIOFNBDB_1318758	5.38292	1.11209	1.00583	1.10564	0.268881	0.701758
Flye	ANEFFJCL_122340	18.7599	-0.740227	0.960369	-0.770773	0.440841	0.924949		Ultimate	BIOFNBDB_343177	6.07751	1.59817	1.1493	1.39056	0.164357	0.636752		Ultimate	BIOFNBDB_1531165	5.77025	1.13415	1.0258	1.10562	0.26889	0.701758
Flye	ANEFFJCL_146981	72.1602	-0.634183	0.822758	-0.770801	0.440825	0.924949		Ultimate	BIOFNBDB_637782	12.0874	1.56994	1.12901	1.39055	0.164363	0.636758		Ultimate	BIOFNBDB_1583465	6.4346	1.01398	0.9171	1.10563	0.268885	0.701758
Flye	ANEFFJCL_181465	25.3258	-0.754664	0.979119	-0.770759	0.44085	0.924949		Ultimate	BIOFNBDB_550458	4.99098	2.00709	1.44342	1.39051	0.164375	0.636789		Ultimate	BIOFNBDB_1537182	10.6298	1.4253	1.28919	1.10557	0.268911	0.701794
Flye	ANEFFJCL_217310	25.9032	-0.695992	0.902975	-0.770776	0.44084	0.924949		Ultimate	BIOFNBDB_277157	9.42924	1.21343	0.872672	1.39047	0.164386	0.636816		Ultimate	BIOFNBDB_1226400	12.9503	-1.14504	1.03574	-1.10554	0.268926	0.701819
Flye	ANEFFJCL_269715	6.83333	-0.842582	1.09319	-0.770758	0.440851	0.924949		Ultimate	BIOFNBDB_512852	6.94131	-2.2527	1.62011	-1.39046	0.16439	0.636817		Ultimate	BIOFNBDB_1404661	14.9849	1.30785	1.18302	1.10552	0.268933	0.70182
Flye	ANEFFJCL_148591	12.9313	-0.776012	1.00686	-0.770723	0.440871	0.92497		Ultimate	BIOFNBDB_689107	7.00454	-1.39857	1.00585	-1.39044	0.164395	0.63682		Ultimate	BIOFNBDB_847555	4.45392	-1.22642	1.10941	-1.10547	0.268955	0.701841
Flye	ANEFFJCL_48947	10.1158	-0.784201	1.01761	-0.77063	0.440926	0.92498		Ultimate	BIOFNBDB_607263	6.93764	1.05366	0.757796	1.39042	0.1644	0.636824		Ultimate	BIOFNBDB_1565878	5.49794	-1.43831	1.30108	-1.10547	0.268954	0.701841
Flye	ANEFFJCL_90298	33.6974	-0.643422	0.834935	-0.770625	0.440929	0.92498		Ultimate	BIOFNBDB_478608	5.88092	-1.28296	0.922737	-1.39039	0.164412	0.636855		Ultimate	BIOFNBDB_890570	4.30722	-1.01216	0.91563	-1.10543	0.268973	0.70186
Flye	ANEFFJCL_107016	10.2122	-0.711641	0.923412	-0.770665	0.440906	0.92498		Ultimate	BIOFNBDB_503221	7.73759	-1.46874	1.05638	-1.39035	0.164421	0.636876		Ultimate	BIOFNBDB_928562	4.73014	1.26218	1.14181	1.10543	0.268975	0.70186
Flye	ANEFFJCL_221170	22.8551	-0.689758	0.895011	-0.77067	0.440903	0.92498		Ultimate	BIOFNBDB_15296	84.5935	-1.92238	1.3828	-1.39021	0.164466	0.636888		Ultimate	BIOFNBDB_878867	19.3511	-1.02059	0.923295	-1.10537	0.268998	0.701887
Flye	ANEFFJCL_259915	23.5837	0.500608	0.6496	0.770641	0.44092	0.92498		Ultimate	BIOFNBDB_20518	83.2394	-1.61683	1.163	-1.39022	0.164462	0.636888		Ultimate	BIOFNBDB_1492644	6.11862	-1.17984	1.06736	-1.10538	0.268994	0.701887
Flye	ANEFFJCL_23684	25.8339	-0.754511	0.979171	-0.770561	0.440967	0.924995		Ultimate	BIOFNBDB_24593	4.47969	1.54856	1.1143	1.38971	0.164616	0.636888		Ultimate	BIOFNBDB_1578764	5.27141	-1.4713	1.33107	-1.10535	0.269007	0.701895
Flye	ANEFFJCL_215381	23.2767	-0.738864	0.958866	-0.77056	0.440968	0.924995		Ultimate	BIOFNBDB_28212	5.3835	-1.8891	1.35915	-1.38992	0.164553	0.636888		Ultimate	BIOFNBDB_1470781	4.36113	0.928738	0.840234	1.10533	0.269015	0.701898
Flye	ANEFFJCL_228079	5.92391	0.713268	0.92561	0.770592	0.440949	0.924995		Ultimate	BIOFNBDB_55708	3.69755	1.64239	1.1817	1.38985	0.164574	0.636888		Ultimate	BIOFNBDB_845623	8.96925	-0.925049	0.836958	-1.10525	0.269051	0.701946
Flye	ANEFFJCL_39308	11.5698	-0.74952	0.972726	-0.770536	0.440982	0.925003		Ultimate	BIOFNBDB_97121	8.73848	-1.96353	1.41234	-1.39027	0.164447	0.636888		Ultimate	BIOFNBDB_847295	4.82109	1.64625	1.48962	1.10515	0.269095	0.701946
Flye	ANEFFJCL_75028	8.74506	-0.858792	1.11459	-0.770501	0.441003	0.925024		Ultimate	BIOFNBDB_99443	4.03753	-1.37387	0.988601	-1.38971	0.164616	0.636888		Ultimate	BIOFNBDB_881605	17.8181	-1.20699	1.09214	-1.10516	0.269091	0.701946
Flye	ANEFFJCL_237705	30.7845	0.645091	0.837268	0.770472	0.44102	0.925038		Ultimate	BIOFNBDB_108630	7.30995	-1.76089	1.26656	-1.3903	0.164439	0.636888		Ultimate	BIOFNBDB_1144224	194.622	-0.981532	0.888084	-1.10523	0.269062	0.701946
Flye	ANEFFJCL_44384	414.792	-0.711238	0.923149	-0.770447	0.441035	0.925046		Ultimate	BIOFNBDB_110622	92.8212	-1.93417	1.39149	-1.39	0.164529	0.636888		Ultimate	BIOFNBDB_1333222	12.1133	-1.67382	1.51453	-1.10518	0.269082	0.701946
Flye	ANEFFJCL_53856	10.0597	0.83796	1.08771	0.77039	0.441069	0.925095		Ultimate	BIOFNBDB_120735	4.24636	1.59223	1.14565	1.38981	0.164587	0.636888		Ultimate	BIOFNBDB_1396451	7.22815	1.03074	0.932628	1.1052	0.269072	0.701946
Flye	ANEFFJCL_25342	25.9158	0.714023	0.926909	0.770327	0.441106	0.925106		Ultimate	BIOFNBDB_122592	4.47691	1.8929	1.3615	1.39031	0.164436	0.636888		Ultimate	BIOFNBDB_1418346	10.7033	-1.15424	1.04437	-1.1052	0.269073	0.701946
Flye	ANEFFJCL_50642	36.2851	-0.75491	0.979965	-0.770344	0.441096	0.925106		Ultimate	BIOFNBDB_125416	12.909	1.42258	1.02364	1.38973	0.164612	0.636888		Ultimate	BIOFNBDB_1470980	4.18125	-1.07674	0.974297	-1.10514	0.269098	0.701946
Flye	ANEFFJCL_255222	15.35	0.797835	1.03567	0.770353	0.441091	0.925106		Ultimate	BIOFNBDB_126507	3.54908	1.79933	1.2947	1.38977	0.164598	0.636888		Ultimate	BIOFNBDB_1533033	11.6325	0.865041	0.782682	1.10523	0.269061	0.701946
Flye	ANEFFJCL_58967	35.3834	0.772442	1.00283	0.770263	0.441144	0.925164		Ultimate	BIOFNBDB_132171	33.8323	-1.47336	1.06018	-1.38972	0.164614	0.636888		Ultimate	BIOFNBDB_1572102	13.1991	1.49265	1.3506	1.10517	0.269084	0.701946
Flye	ANEFFJCL_34305	56.8822	-0.632612	0.821349	-0.770211	0.441174	0.925181		Ultimate	BIOFNBDB_164244	7.43963	-1.21989	0.877618	-1.39	0.164528	0.636888		Ultimate	BIOFNBDB_1284962	5.54616	1.1425	1.03389	1.10505	0.269138	0.702032
Flye	ANEFFJCL_69874	45.275	-0.723984	0.940016	-0.770182	0.441192	0.925181		Ultimate	BIOFNBDB_194249	6.08199	-1.66487	1.19786	-1.38987	0.164568	0.636888		Ultimate	BIOFNBDB_801334	4.38305	-0.944052	0.854326	-1.10503	0.269148	0.702041
Flye	ANEFFJCL_134028	6.86342	-0.887687	1.15251	-0.770222	0.441168	0.925181		Ultimate	BIOFNBDB_196197	5.9634	1.19094	0.856793	1.38999	0.164531	0.636888		Ultimate	BIOFNBDB_1115535	4.88148	1.12105	1.01451	1.10501	0.269154	0.702041
Flye	ANEFFJCL_157229	32.4248	0.393918	0.511464	0.770178	0.441194	0.925181		Ultimate	BIOFNBDB_212961	28.7422	-1.02238	0.735515	-1.39001	0.164524	0.636888		Ultimate	BIOFNBDB_1405040	4.55669	-0.998767	0.903877	-1.10498	0.269168	0.70206
Flye	ANEFFJCL_82082	14.9638	-0.895645	1.16297	-0.770136	0.441219	0.925188		Ultimate	BIOFNBDB_214834	14.2684	1.73716	1.24982	1.38992	0.164552	0.636888		Ultimate	BIOFNBDB_874162	16.4526	-1.02553	0.928161	-1.10491	0.269199	0.702124
Flye	ANEFFJCL_88877	12.8136	0.517077	0.671396	0.770151	0.44121	0.925188		Ultimate	BIOFNBDB_224163	6.36655	1.28318	0.923317	1.38975	0.164604	0.636888		Ultimate	BIOFNBDB_805292	54.8247	1.1437	1.0352	1.10481	0.269242	0.702169
Flye	ANEFFJCL_06755	65.9004	-0.47255	0.61361	-0.770115	0.441232	0.925192		Ultimate	BIOFNBDB_268597	9.06736	1.70919	1.2297	1.38993	0.164551	0.636888		Ultimate	BIOFNBDB_1057995	6.24327	-1.13607	1.02826	-1.10485	0.269225	0.702169
Flye	ANEFFJCL_22262	10.0796	-0.775397	1.00693	-0.770057	0.441266	0.925242		Ultimate	BIOFNBDB_272000	6.96216	1.16957	0.84159	1.38971	0.164617	0.636888		Ultimate	BIOFNBDB_1541164	7.48874	1.34446	1.2169	1.10482	0.269236	0.702169
Flye	ANEFFJCL_23823	9.2405	0.799574	1.03847	0.769951	0.441329	0.925253		Ultimate	BIOFNBDB_336958	4.10589	-1.23928	0.891645	-1.38988	0.164566	0.636888		Ultimate	BIOFNBDB_1564550	4.96797	-1.43108	1.29532	-1.10481	0.269242	0.702169
Flye	ANEFFJCL_90768	11.5198	0.915348	1.18881	0.769969	0.441318	0.925253		Ultimate	BIOFNBDB_355264	25.9679	1.25165	0.900547	1.38988	0.164566	0.636888		Ultimate	BIOFNBDB_1488855	4.27412	1.65535	1.49849	1.10468	0.269297	0.702295
Flye	ANEFFJCL_93997	10.6106	-0.490711	0.637327	-0.769951	0.441329	0.925253		Ultimate	BIOFNBDB_356176	4.72917	1.79858	1.29403	1.38991	0.164557	0.636888		Ultimate	BIOFNBDB_904135	11.9334	-1.16476	1.05441	-1.10465	0.26931	0.702313
Flye	ANEFFJCL_174371	7.21002	-0.860113	1.11712	-0.769938	0.441337	0.925253		Ultimate	BIOFNBDB_376051	12.6884	1.40543	1.01106	1.39005	0.164513	0.636888		Ultimate	BIOFNBDB_1371464	11.0114	0.952125	0.861946	1.10462	0.269323	0.70233
Flye	ANEFFJCL_204043	5.7441	-0.796566	1.03451	-0.769992	0.441304	0.925253		Ultimate	BIOFNBDB_376795	11.1339	-1.09944	0.791001	-1.38994	0.164548	0.636888		Ultimate	BIOFNBDB_831156	7.15442	1.38134	1.25055	1.10458	0.269339	0.702356
Flye	ANEFFJCL_255008	108.292	0.536456	0.696766	0.769923	0.441345	0.925253		Ultimate	BIOFNBDB_387585	64.9965	1.05524	0.75924	1.38987	0.164569	0.636888		Ultimate	BIOFNBDB_1014945	10.2454	1.16022	1.05041	1.10454	0.26936	0.702392
Flye	ANEFFJCL_270972	53.9487	-0.593998	0.771465	-0.76996	0.441324	0.925253		Ultimate	BIOFNBDB_391708	4.883	-1.33531	0.960867	-1.38969	0.164622	0.636888		Ultimate	BIOFNBDB_1509892	5.21998	0.97949	0.886801	1.10452	0.269367	0.702394
Flye	ANEFFJCL_25865	74.4159	-0.759045	0.986211	-0.769658	0.441503	0.925283		Ultimate	BIOFNBDB_400096	69.8411	-1.51499	1.08989	-1.39004	0.164516	0.636888		Ultimate	BIOFNBDB_1437893	7.00208	-1.18455	1.07248	-1.1045	0.269376	0.7024
Flye	ANEFFJCL_27070	40.4383	0.753839	0.979392	0.769701	0.441477	0.925283		Ultimate	BIOFNBDB_405462	3.7693	1.75872	1.26513	1.39015	0.164483	0.636888		Ultimate	BIOFNBDB_1581814	66.7668	1.34975	1.22207	1.10448	0.269387	0.702412
Flye	ANEFFJCL_28976	5.51187	0.608162	0.790167	0.769662	0.4415	0.925283		Ultimate	BIOFNBDB_426608	8.85792	0.992207	0.713707	1.39022	0.164463	0.636888		Ultimate	BIOFNBDB_974637	17.4184	-1.45517	1.31758	-1.10443	0.269409	0.70243
Flye	ANEFFJCL_50017	14.2972	-0.601506	0.781336	-0.769843	0.441393	0.925283		Ultimate	BIOFNBDB_433685	16.4494	-1.37339	0.98801	-1.39006	0.164512	0.636888		Ultimate	BIOFNBDB_1028202	10.1718	-1.36315	1.23425	-1.10444	0.269403	0.70243
Flye	ANEFFJCL_64877	9.14089	-0.747386	0.971074	-0.769649	0.441508	0.925283		Ultimate	BIOFNBDB_455214	56.1068	-0.875096	0.629574	-1.38998	0.164535	0.636888		Ultimate	BIOFNBDB_1128428	28.715	-1.58892	1.4387	-1.10442	0.269413	0.70243
Flye	ANEFFJCL_77969	14.8819	0.620538	0.806032	0.769868	0.441378	0.925283		Ultimate	BIOFNBDB_469948	12.9856	1.45173	1.04462	1.38972	0.164614	0.636888		Ultimate	BIOFNBDB_997622	5.65106	-1.05117	0.951837	-1.10436	0.269435	0.70247
Flye	ANEFFJCL_94979	16.78	0.775059	1.00687	0.769774	0.441434	0.925283		Ultimate	BIOFNBDB_504156	3.40682	1.62243	1.16712	1.39012	0.164494	0.636888		Ultimate	BIOFNBDB_1294871	5.11335	1.28203	1.1609	1.10434	0.269445	0.70247
Flye	ANEFFJCL_95380	14.523	-0.430066	0.558707	-0.769752	0.441447	0.925283		Ultimate	BIOFNBDB_505094	4.95075	1.73988	1.25154	1.39018	0.164473	0.636888		Ultimate	BIOFNBDB_1505593	4.25216	-1.29974	1.17695	-1.10434	0.269448	0.70247
Flye	ANEFFJCL_131489	25.0152	-0.722482	0.938517	-0.769812	0.441412	0.925283		Ultimate	BIOFNBDB_506019	111.771	1.54711	1.11324	1.38974	0.164608	0.636888		Ultimate	BIOFNBDB_988070	7.51563	-0.935359	0.847049	-1.10426	0.269482	0.702505
Flye	ANEFFJCL_150540	22.596	0.461961	0.600203	0.769675	0.441493	0.925283		Ultimate	BIOFNBDB_520396	4.29548	-1.88921	1.35883	-1.39032	0.164431	0.636888		Ultimate	BIOFNBDB_1040260	5.90005	1.11581	1.01048	1.10423	0.269491	0.702505
Flye	ANEFFJCL_199312	16.0667	-0.580735	0.754523	-0.769672	0.441494	0.925283		Ultimate	BIOFNBDB_595090	10.2359	1.66562	1.19847	1.38979	0.164592	0.636888		Ultimate	BIOFNBDB_1224983	19.5649	-0.604415	0.547363	-1.10423	0.269494	0.702505
Flye	ANEFFJCL_216593	6.21364	0.66045	0.857965	0.769787	0.441426	0.925283		Ultimate	BIOFNBDB_615686	4.31402	-1.58909	1.14331	-1.3899	0.164558	0.636888		Ultimate	BIOFNBDB_1287867	16.3312	-0.863735	0.782197	-1.10424	0.269489	0.702505
Flye	ANEFFJCL_233195	13.0603	-0.626136	0.813454	-0.769726	0.441463	0.925283		Ultimate	BIOFNBDB_628819	9.91918	1.5811	1.13745	1.39003	0.164519	0.636888		Ultimate	BIOFNBDB_1293927	10.1179	-1.12367	1.01759	-1.10425	0.269483	0.702505
Flye	ANEFFJCL_240528	60.7007	-0.616832	0.801242	-0.769845	0.441392	0.925283		Ultimate	BIOFNBDB_642239	28.8332	-1.51341	1.08902	-1.38969	0.164622	0.636888		Ultimate	BIOFNBDB_800066	21.7218	-0.863886	0.782374	-1.10419	0.269512	0.702533
Flye	ANEFFJCL_200967	19.1456	0.580874	0.754768	0.769606	0.441534	0.925314		Ultimate	BIOFNBDB_642599	21.6407	-1.39711	1.00499	-1.39018	0.164475	0.636888		Ultimate	BIOFNBDB_884679	5.07139	1.24404	1.12667	1.10417	0.269521	0.702533
Flye	ANEFFJCL_73006	15.003	0.503163	0.65383	0.769563	0.441559	0.925319		Ultimate	BIOFNBDB_646315	50.895	1.85339	1.33357	1.3898	0.16459	0.636888		Ultimate	BIOFNBDB_1281817	7.13272	-1.21835	1.10342	-1.10415	0.269526	0.702533
Flye	ANEFFJCL_97876	21.8524	-0.711798	0.924955	-0.769549	0.441568	0.925319		Ultimate	BIOFNBDB_659357	4.58155	1.37373	0.988213	1.39011	0.164495	0.636888		Ultimate	BIOFNBDB_1538032	42.568	-1.32015	1.19563	-1.10414	0.26953	0.702533
Flye	ANEFFJCL_235813	11.9133	0.540006	0.701709	0.769558	0.441562	0.925319		Ultimate	BIOFNBDB_672735	7.5198	-1.47488	1.06118	-1.38984	0.164577	0.636888		Ultimate	BIOFNBDB_845366	5.16094	1.47595	1.33676	1.10412	0.269542	0.702539
Flye	ANEFFJCL_29047	59.0745	-0.7543	0.980294	-0.769463	0.441618	0.925325		Ultimate	BIOFNBDB_680866	9.42811	1.17083	0.842385	1.3899	0.16456	0.636888		Ultimate	BIOFNBDB_1220228	5.39828	1.60676	1.45525	1.10411	0.269545	0.702539
Flye	ANEFFJCL_29556	40.4387	0.647653	0.841804	0.769363	0.441678	0.925325		Ultimate	BIOFNBDB_708836	3.98121	1.64321	1.18202	1.39016	0.164479	0.636888		Ultimate	BIOFNBDB_1101739	14.1156	0.899458	0.814725	1.104	0.269592	0.702643
Flye	ANEFFJCL_49222	15.142	-0.673926	0.876118	-0.769219	0.441763	0.925325		Ultimate	BIOFNBDB_757517	488.447	-1.06789	0.768282	-1.38998	0.164536	0.636888		Ultimate	BIOFNBDB_1028201	7.62651	-1.31372	1.18998	-1.10398	0.269601	0.702651
Flye	ANEFFJCL_88017	8.58194	0.881139	1.14508	0.769502	0.441595	0.925325		Ultimate	BIOFNBDB_307378	3.3846	-1.70883	1.22967	-1.38966	0.164631	0.636904		Ultimate	BIOFNBDB_1264658	107.578	-0.734591	0.665413	-1.10396	0.269609	0.702655
Flye	ANEFFJCL_97776	19.0922	-0.932918	1.21267	-0.769308	0.441711	0.925325		Ultimate	BIOFNBDB_365421	182.916	1.47931	1.06453	1.38964	0.164638	0.636904		Ultimate	BIOFNBDB_893016	48.1057	-1.19148	1.07932	-1.10392	0.269629	0.702674
Flye	ANEFFJCL_101160	15.8725	0.641865	0.834231	0.76941	0.44165	0.925325		Ultimate	BIOFNBDB_757205	6.33622	1.19637	0.860921	1.38964	0.164638	0.636904		Ultimate	BIOFNBDB_989687	7.63464	-1.09804	0.994689	-1.1039	0.269636	0.702674
Flye	ANEFFJCL_102959	12.5021	-0.735974	0.956843	-0.769168	0.441793	0.925325		Ultimate	BIOFNBDB_18086	3.63105	1.83331	1.31929	1.38961	0.164647	0.636907		Ultimate	BIOFNBDB_1550148	5.85129	-1.61875	1.46638	-1.10391	0.269632	0.702674
Flye	ANEFFJCL_123634	59.377	-0.709448	0.922061	-0.769416	0.441646	0.925325		Ultimate	BIOFNBDB_756122	7.65178	1.80274	1.29729	1.38961	0.164646	0.636907		Ultimate	BIOFNBDB_1045228	4.80577	-1.31945	1.19534	-1.10383	0.269667	0.702686
Flye	ANEFFJCL_123812	12.7455	0.593041	0.770918	0.769266	0.441735	0.925325		Ultimate	BIOFNBDB_20925	35.4923	-1.06007	0.762875	-1.38957	0.164661	0.636932		Ultimate	BIOFNBDB_1097886	9.91796	1.88019	1.70326	1.10387	0.269648	0.702686
Flye	ANEFFJCL_133448	303.474	0.702255	0.912872	0.769281	0.441726	0.925325		Ultimate	BIOFNBDB_451416	55.8638	-1.23583	0.889358	-1.38957	0.164659	0.636932		Ultimate	BIOFNBDB_1134328	6.02004	1.08373	0.98178	1.10384	0.269663	0.702686
Flye	ANEFFJCL_154327	69.9548	0.459233	0.597005	0.769228	0.441758	0.925325		Ultimate	BIOFNBDB_425752	3.30172	-1.39543	1.00423	-1.38955	0.164665	0.636932		Ultimate	BIOFNBDB_1579088	10.9247	-1.03242	0.935295	-1.10385	0.26966	0.702686
Flye	ANEFFJCL_156223	55.7006	0.652544	0.848328	0.769212	0.441767	0.925325		Ultimate	BIOFNBDB_213334	114.619	-1.0068	0.724605	-1.38945	0.164696	0.636992		Ultimate	BIOFNBDB_817265	4.72884	1.27026	1.15084	1.10377	0.269692	0.702702
Flye	ANEFFJCL_158921	30.9387	-0.580153	0.754135	-0.769296	0.441718	0.925325		Ultimate	BIOFNBDB_278094	7.1588	1.37575	0.990136	1.38945	0.164695	0.636992		Ultimate	BIOFNBDB_969607	11.7364	1.17522	1.06477	1.10374	0.269708	0.702702
Flye	ANEFFJCL_193044	7.19686	0.703544	0.914646	0.769199	0.441775	0.925325		Ultimate	BIOFNBDB_355239	96.9455	-1.52557	1.09796	-1.38946	0.164694	0.636992		Ultimate	BIOFNBDB_991241	8.23584	-0.884879	0.80172	-1.10373	0.269712	0.702702
Flye	ANEFFJCL_199380	7.85957	-0.540391	0.702514	-0.769225	0.44176	0.925325		Ultimate	BIOFNBDB_355492	3.86265	-1.75587	1.26369	-1.38948	0.164687	0.636992		Ultimate	BIOFNBDB_1016507	12.8957	0.938325	0.850112	1.10377	0.269694	0.702702
Flye	ANEFFJCL_201287	34.5271	-0.745687	0.969312	-0.769295	0.441718	0.925325		Ultimate	BIOFNBDB_145261	8.6726	1.1937	0.859152	1.3894	0.164712	0.637		Ultimate	BIOFNBDB_1047782	33.9548	1.23432	1.11825	1.1038	0.26968	0.702702
Flye	ANEFFJCL_238335	5.89321	-0.857247	1.11434	-0.769285	0.441724	0.925325		Ultimate	BIOFNBDB_315697	120.707	-1.46863	1.05701	-1.38942	0.164705	0.637		Ultimate	BIOFNBDB_1173923	8.22483	-1.01242	0.917246	-1.10376	0.269699	0.702702
Flye	ANEFFJCL_264389	47.9559	-0.753493	0.979214	-0.769488	0.441604	0.925325		Ultimate	BIOFNBDB_397534	6.12193	1.44993	1.04357	1.38939	0.164714	0.637		Ultimate	BIOFNBDB_1062671	67.9133	-0.738459	0.669078	-1.1037	0.269725	0.70271
Flye	ANEFFJCL_268265	33.3916	-0.654757	0.851252	-0.76917	0.441792	0.925325		Ultimate	BIOFNBDB_651411	7.01739	-1.30949	0.942478	-1.38941	0.164709	0.637		Ultimate	BIOFNBDB_1132664	17.4997	-1.57113	1.42352	-1.10369	0.269728	0.70271
Flye	ANEFFJCL_271435	12.1619	0.85827	1.11562	0.76932	0.441703	0.925325		Ultimate	BIOFNBDB_67416	7.51033	1.10676	0.796598	1.38935	0.164725	0.637026		Ultimate	BIOFNBDB_1126153	119.249	0.515176	0.466787	1.10366	0.269739	0.702711
Flye	ANEFFJCL_273202	5.56701	-0.847501	1.10141	-0.769472	0.441613	0.925325		Ultimate	BIOFNBDB_361905	4.79485	1.26432	0.910027	1.38932	0.164736	0.63704		Ultimate	BIOFNBDB_1197107	4.54436	-1.33636	1.21088	-1.10363	0.269754	0.702711
Flye	ANEFFJCL_178762	86.3911	-0.569512	0.740451	-0.769142	0.441809	0.925336		Ultimate	BIOFNBDB_375192	57.457	1.26336	0.909352	1.3893	0.164742	0.63704		Ultimate	BIOFNBDB_1466319	6.91201	1.06972	0.969266	1.10364	0.26975	0.702711
Flye	ANEFFJCL_20789	25.9314	0.910567	1.18484	0.768513	0.442182	0.925353		Ultimate	BIOFNBDB_571145	5.36626	1.69194	1.21785	1.38929	0.164744	0.63704		Ultimate	BIOFNBDB_1503662	4.64549	-1.6904	1.53164	-1.10365	0.269744	0.702711
Flye	ANEFFJCL_21364	5.85756	-0.833081	1.08411	-0.768446	0.442222	0.925353		Ultimate	BIOFNBDB_641489	7.03377	-1.43272	1.03126	-1.38929	0.164743	0.63704		Ultimate	BIOFNBDB_795765	11.3301	0.973073	0.881773	1.10354	0.269793	0.702733
Flye	ANEFFJCL_22779	87.6493	0.419373	0.545772	0.768403	0.442248	0.925353		Ultimate	BIOFNBDB_737847	5.49109	-1.65238	1.18939	-1.38927	0.16475	0.637048		Ultimate	BIOFNBDB_825085	4.99417	1.06914	0.969072	1.10326	0.269912	0.702733
Flye	ANEFFJCL_22965	15.5808	-0.734449	0.955373	-0.768756	0.442038	0.925353		Ultimate	BIOFNBDB_600962	9.13995	-1.09139	0.785601	-1.38924	0.164759	0.63705		Ultimate	BIOFNBDB_887961	16.8923	1.35553	1.22851	1.1034	0.269855	0.702733
Flye	ANEFFJCL_23880	9.13259	0.846597	1.10145	0.768621	0.442118	0.925353		Ultimate	BIOFNBDB_667937	5.75705	-1.61508	1.16255	-1.38925	0.164757	0.63705		Ultimate	BIOFNBDB_888224	6.47499	-0.974068	0.882739	-1.10346	0.269827	0.702733
Flye	ANEFFJCL_36954	52.8295	-0.68138	0.886746	-0.768404	0.442247	0.925353		Ultimate	BIOFNBDB_764010	6.09319	1.32042	0.950466	1.38923	0.164763	0.63705		Ultimate	BIOFNBDB_917044	11.5605	0.846859	0.767562	1.10331	0.269892	0.702733
Flye	ANEFFJCL_44343	5.87592	-0.822154	1.06951	-0.768723	0.442058	0.925353		Ultimate	BIOFNBDB_670519	17.0452	-1.39361	1.00317	-1.38919	0.164773	0.637077		Ultimate	BIOFNBDB_942163	4.69046	1.73012	1.56781	1.10352	0.2698	0.702733
Flye	ANEFFJCL_63843	10.7996	-0.80392	1.04601	-0.768558	0.442156	0.925353		Ultimate	BIOFNBDB_229677	6.95602	1.99034	1.43276	1.38917	0.164782	0.637082		Ultimate	BIOFNBDB_951194	8.81735	1.0563	0.957389	1.10332	0.26989	0.702733
Flye	ANEFFJCL_65375	7.9283	-0.780451	1.01566	-0.768415	0.442241	0.925353		Ultimate	BIOFNBDB_419678	5.52859	2.12812	1.53196	1.38915	0.164787	0.637082		Ultimate	BIOFNBDB_962289	6.21825	-1.37392	1.2451	-1.10346	0.269826	0.702733
Flye	ANEFFJCL_76301	78.3431	-0.746453	0.970762	-0.768935	0.441932	0.925353		Ultimate	BIOFNBDB_603579	12.1867	1.1053	0.795668	1.38915	0.164786	0.637082		Ultimate	BIOFNBDB_970985	5.74736	0.957845	0.868198	1.10326	0.269916	0.702733
Flye	ANEFFJCL_81147	68.3574	-0.709163	0.922534	-0.768712	0.442064	0.925353		Ultimate	BIOFNBDB_525612	3.43346	-1.56692	1.128	-1.38911	0.164798	0.63711		Ultimate	BIOFNBDB_992009	8.1664	-1.43841	1.30377	-1.10327	0.26991	0.702733
Flye	ANEFFJCL_90819	44.2149	-0.743808	0.967657	-0.768669	0.44209	0.925353		Ultimate	BIOFNBDB_06076	68.1256	-1.32066	0.950823	-1.38896	0.164843	0.637179		Ultimate	BIOFNBDB_1017414	50.7239	-1.27278	1.15339	-1.10351	0.269807	0.702733
Flye	ANEFFJCL_91738	7.59953	-0.799151	1.03936	-0.768884	0.441962	0.925353		Ultimate	BIOFNBDB_06820	234.858	1.54835	1.11474	1.38898	0.164839	0.637179		Ultimate	BIOFNBDB_1172641	6.39331	0.949815	0.860792	1.10342	0.269845	0.702733
Flye	ANEFFJCL_102123	6.41628	-0.850992	1.1069	-0.768803	0.44201	0.925353		Ultimate	BIOFNBDB_42189	9.02138	-1.58285	1.13956	-1.38901	0.16483	0.637179		Ultimate	BIOFNBDB_1241663	10.4776	-1.21426	1.10062	-1.10325	0.269918	0.702733
Flye	ANEFFJCL_113811	36.5517	-0.770616	1.00241	-0.768765	0.442033	0.925353		Ultimate	BIOFNBDB_253282	30.9414	1.81604	1.30747	1.38897	0.164841	0.637179		Ultimate	BIOFNBDB_1259807	9.16092	1.21211	1.09851	1.10341	0.269848	0.702733
Flye	ANEFFJCL_117512	6.50861	0.781348	1.01609	0.768973	0.441909	0.925353		Ultimate	BIOFNBDB_330968	43.0624	-1.53813	1.1074	-1.38895	0.164847	0.637179		Ultimate	BIOFNBDB_1352832	8.16294	1.12212	1.01692	1.10345	0.269832	0.702733
Flye	ANEFFJCL_125100	6.63088	0.652817	0.849077	0.768854	0.44198	0.925353		Ultimate	BIOFNBDB_417822	11.1625	1.6386	1.1797	1.389	0.164834	0.637179		Ultimate	BIOFNBDB_1415127	4.31616	1.08974	0.987701	1.10331	0.269893	0.702733
Flye	ANEFFJCL_125682	9.59949	-0.922145	1.19978	-0.768593	0.442135	0.925353		Ultimate	BIOFNBDB_662306	11.308	2.0781	1.49613	1.38899	0.164837	0.637179		Ultimate	BIOFNBDB_1456174	8.74451	-1.3104	1.18769	-1.10332	0.269889	0.702733
Flye	ANEFFJCL_131693	7.6307	-0.844654	1.0988	-0.768707	0.442067	0.925353		Ultimate	BIOFNBDB_769420	6.66039	1.44395	1.03957	1.38899	0.164837	0.637179		Ultimate	BIOFNBDB_1485239	32.6505	-0.862443	0.781639	-1.10338	0.269864	0.702733
Flye	ANEFFJCL_139130	13.3474	0.576108	0.749565	0.76859	0.442137	0.925353		Ultimate	BIOFNBDB_48786	3.65976	-1.54018	1.10893	-1.38889	0.164866	0.637204		Ultimate	BIOFNBDB_1487686	11.769	-1.32075	1.19711	-1.10329	0.269903	0.702733
Flye	ANEFFJCL_142704	12.9892	-0.78656	1.02317	-0.768752	0.442041	0.925353		Ultimate	BIOFNBDB_82434	51.0849	-1.69417	1.21979	-1.3889	0.164864	0.637204		Ultimate	BIOFNBDB_1509894	5.29375	0.886219	0.803201	1.10336	0.269871	0.702733
Flye	ANEFFJCL_147755	46.9997	-0.702798	0.914596	-0.768425	0.442235	0.925353		Ultimate	BIOFNBDB_381306	39.727	-1.25377	0.902694	-1.38892	0.164858	0.637204		Ultimate	BIOFNBDB_1512188	27.0482	-0.93865	0.85061	-1.1035	0.269809	0.702733
Flye	ANEFFJCL_148108	35.1905	0.569311	0.740442	0.76888	0.441965	0.925353		Ultimate	BIOFNBDB_62796	9.17001	1.07875	0.776708	1.38888	0.16487	0.637206		Ultimate	BIOFNBDB_1531194	12.9229	0.685037	0.62083	1.10342	0.269845	0.702733
Flye	ANEFFJCL_150004	12.6412	-0.693113	0.901982	-0.768434	0.442229	0.925353		Ultimate	BIOFNBDB_110287	11.9311	1.47277	1.06041	1.38886	0.164876	0.637213		Ultimate	BIOFNBDB_1567840	5.53869	1.4172	1.28435	1.10344	0.269838	0.702733
Flye	ANEFFJCL_152413	95.176	0.85434	1.11136	0.768731	0.442053	0.925353		Ultimate	BIOFNBDB_556991	9.74667	-1.42584	1.02666	-1.38882	0.164888	0.637244		Ultimate	BIOFNBDB_1579488	19.6039	-1.6174	1.46592	-1.10333	0.269882	0.702733
Flye	ANEFFJCL_157737	9.62902	0.784611	1.02101	0.768468	0.442209	0.925353		Ultimate	BIOFNBDB_357654	21.0661	-1.87608	1.35086	-1.3888	0.164894	0.637251		Ultimate	BIOFNBDB_804043	10.1629	1.22565	1.11097	1.10323	0.269929	0.702745
Flye	ANEFFJCL_175077	7.47165	-0.920114	1.19737	-0.768448	0.442221	0.925353		Ultimate	BIOFNBDB_15422	10.5026	1.66499	1.19891	1.38875	0.164909	0.637278		Ultimate	BIOFNBDB_820142	6.33637	0.948464	0.859752	1.10318	0.269948	0.702778
Flye	ANEFFJCL_178307	36.6936	-0.769083	1.00053	-0.768679	0.442084	0.925353		Ultimate	BIOFNBDB_172025	8.68578	-1.46303	1.05349	-1.38875	0.164908	0.637278		Ultimate	BIOFNBDB_838807	8.33704	1.06612	0.966422	1.10316	0.269958	0.702787
Flye	ANEFFJCL_184977	21.2281	0.630316	0.819778	0.768886	0.441961	0.925353		Ultimate	BIOFNBDB_388909	4.23473	-1.36982	0.986393	-1.38871	0.16492	0.637286		Ultimate	BIOFNBDB_1111376	12.4605	0.841068	0.762436	1.10313	0.26997	0.7028
Flye	ANEFFJCL_191215	32.0236	-0.701604	0.912842	-0.768593	0.442135	0.925353		Ultimate	BIOFNBDB_450586	3.67269	1.50578	1.08429	1.38873	0.164916	0.637286		Ultimate	BIOFNBDB_815622	54.0732	-1.38523	1.25583	-1.10304	0.27001	0.702822
Flye	ANEFFJCL_191281	6.44101	-0.742967	0.966822	-0.768463	0.442212	0.925353		Ultimate	BIOFNBDB_455264	191.443	-0.952554	0.68593	-1.3887	0.164922	0.637286		Ultimate	BIOFNBDB_836311	110.219	-0.955913	0.866599	-1.10306	0.27	0.702822
Flye	ANEFFJCL_193811	6.43233	0.902341	1.1737	0.768801	0.442011	0.925353		Ultimate	BIOFNBDB_522612	46.4175	0.916423	0.659923	1.38868	0.16493	0.637299		Ultimate	BIOFNBDB_901025	5.87406	1.03869	0.941652	1.10305	0.270006	0.702822
Flye	ANEFFJCL_194558	269.345	-0.758329	0.986895	-0.768399	0.44225	0.925353		Ultimate	BIOFNBDB_489009	16.6276	-1.79084	1.28962	-1.38866	0.164936	0.637308		Ultimate	BIOFNBDB_1181187	8.54039	-0.858726	0.778481	-1.10308	0.269993	0.702822
Flye	ANEFFJCL_202827	27.7601	-0.538375	0.700482	-0.768579	0.442143	0.925353		Ultimate	BIOFNBDB_04845	3.99003	1.84	1.3251	1.38857	0.164962	0.637362		Ultimate	BIOFNBDB_1418956	5.79601	1.0159	0.920976	1.10307	0.269998	0.702822
Flye	ANEFFJCL_216358	9.52115	0.726054	0.944725	0.768534	0.44217	0.925353		Ultimate	BIOFNBDB_227525	4.24469	-1.37695	0.991615	-1.3886	0.164955	0.637362		Ultimate	BIOFNBDB_804315	6.44796	1.65167	1.49748	1.10297	0.270042	0.702826
Flye	ANEFFJCL_223656	14.1048	-0.757599	0.985688	-0.768598	0.442132	0.925353		Ultimate	BIOFNBDB_703625	16.8883	1.18291	0.851888	1.38858	0.164962	0.637362		Ultimate	BIOFNBDB_833347	8.73589	1.33298	1.2085	1.103	0.270026	0.702826
Flye	ANEFFJCL_227627	28.2437	-0.585258	0.761499	-0.768561	0.442154	0.925353		Ultimate	BIOFNBDB_449472	8.4634	1.43662	1.03461	1.38855	0.164969	0.637373		Ultimate	BIOFNBDB_873481	14.3433	1.22456	1.11025	1.10296	0.270046	0.702826
Flye	ANEFFJCL_235283	10.225	-0.562724	0.732294	-0.76844	0.442226	0.925353		Ultimate	BIOFNBDB_42721	11.9569	-1.99372	1.43585	-1.38853	0.164976	0.637384		Ultimate	BIOFNBDB_1001026	20.2639	1.43225	1.29852	1.10298	0.270035	0.702826
Flye	ANEFFJCL_240624	18.622	-0.761904	0.991001	-0.768823	0.441998	0.925353		Ultimate	BIOFNBDB_264734	39.4715	-1.46498	1.0551	-1.38848	0.16499	0.637404		Ultimate	BIOFNBDB_1038519	7.57637	-1.54362	1.39958	-1.10292	0.270063	0.702826
Flye	ANEFFJCL_253018	15.2477	-0.692523	0.901258	-0.768396	0.442252	0.925353		Ultimate	BIOFNBDB_493251	5.44183	1.89416	1.36418	1.3885	0.164986	0.637404		Ultimate	BIOFNBDB_1117779	7.23149	1.27748	1.15839	1.10281	0.270109	0.702826
Flye	ANEFFJCL_281048	104.262	0.703126	0.914457	0.7689	0.441953	0.925353		Ultimate	BIOFNBDB_500428	16.4249	1.38099	0.994611	1.38847	0.164993	0.637404		Ultimate	BIOFNBDB_1313699	27.4141	1.20101	1.08897	1.10288	0.270078	0.702826
Flye	ANEFFJCL_56748	11.0643	-0.668965	0.870646	-0.768354	0.442277	0.925383		Ultimate	BIOFNBDB_31164	3.74597	-1.56765	1.12909	-1.38843	0.165007	0.637423		Ultimate	BIOFNBDB_1355146	50.0814	0.83336	0.755598	1.10291	0.270065	0.702826
Flye	ANEFFJCL_02132	34.3743	-0.638982	0.831972	-0.768033	0.442467	0.925402		Ultimate	BIOFNBDB_406193	18.4275	0.859251	0.61887	1.38842	0.165009	0.637423		Ultimate	BIOFNBDB_1375080	8.49413	-1.31366	1.19098	-1.103	0.270025	0.702826
Flye	ANEFFJCL_05962	14.626	-0.636692	0.82915	-0.767886	0.442555	0.925402		Ultimate	BIOFNBDB_665963	4.75239	-0.96636	0.696002	-1.38844	0.165002	0.637423		Ultimate	BIOFNBDB_1388635	5.93142	-1.40739	1.27619	-1.10281	0.270109	0.702826
Flye	ANEFFJCL_07088	18.2794	0.609218	0.79313	0.768119	0.442417	0.925402		Ultimate	BIOFNBDB_189626	5.06818	1.77543	1.2788	1.38836	0.165028	0.63745		Ultimate	BIOFNBDB_1445495	6.30088	1.57146	1.42491	1.10285	0.270092	0.702826
Flye	ANEFFJCL_21347	14.2915	-0.750732	0.977214	-0.768237	0.442346	0.925402		Ultimate	BIOFNBDB_342122	4.81397	1.87035	1.34717	1.38836	0.165027	0.63745		Ultimate	BIOFNBDB_1469558	7.37475	-1.3679	1.24032	-1.10287	0.270086	0.702826
Flye	ANEFFJCL_36885	13.3347	0.677151	0.881504	0.768177	0.442382	0.925402		Ultimate	BIOFNBDB_513261	15.0089	1.25082	0.900942	1.38834	0.165032	0.63745		Ultimate	BIOFNBDB_1469809	11.3958	1.65108	1.49705	1.10289	0.270076	0.702826
Flye	ANEFFJCL_38627	10.0437	0.614545	0.800104	0.768081	0.442439	0.925402		Ultimate	BIOFNBDB_522891	9.82117	1.36019	0.979716	1.38835	0.16503	0.63745		Ultimate	BIOFNBDB_1491344	9.32044	0.743286	0.673984	1.10282	0.270103	0.702826
Flye	ANEFFJCL_50291	16.7245	-0.722252	0.940619	-0.767848	0.442578	0.925402		Ultimate	BIOFNBDB_05114	6.92244	-1.3112	0.944458	-1.38831	0.165042	0.637468		Ultimate	BIOFNBDB_1582837	8.04555	1.47056	1.33339	1.10287	0.270082	0.702826
Flye	ANEFFJCL_52949	8.57933	-0.534536	0.696178	-0.767815	0.442597	0.925402		Ultimate	BIOFNBDB_504226	4.02553	1.95479	1.40805	1.3883	0.165047	0.637468		Ultimate	BIOFNBDB_1343098	10.6653	-1.35786	1.23131	-1.10278	0.270125	0.70285
Flye	ANEFFJCL_60470	100.685	0.565463	0.736341	0.767937	0.442525	0.925402		Ultimate	BIOFNBDB_721781	7.54136	1.81123	1.30465	1.38829	0.165049	0.637468		Ultimate	BIOFNBDB_896298	9.26359	1.36579	1.23862	1.10267	0.27017	0.702867
Flye	ANEFFJCL_68874	33.9426	0.481461	0.626732	0.768208	0.442364	0.925402		Ultimate	BIOFNBDB_331892	6.28872	1.23379	0.888779	1.38818	0.165081	0.637548		Ultimate	BIOFNBDB_1009231	4.23768	-1.04066	0.943703	-1.10274	0.270142	0.702867
Flye	ANEFFJCL_72661	65.3958	-0.598559	0.779269	-0.768104	0.442425	0.925402		Ultimate	BIOFNBDB_657885	4.76187	2.00837	1.44676	1.38818	0.165081	0.637548		Ultimate	BIOFNBDB_1056927	30.7357	1.13461	1.02893	1.1027	0.270157	0.702867
Flye	ANEFFJCL_73032	81.3881	-0.691405	0.900438	-0.767854	0.442574	0.925402		Ultimate	BIOFNBDB_759254	3.50417	-1.16477	0.839061	-1.38818	0.165081	0.637548		Ultimate	BIOFNBDB_1172502	177.175	-1.08376	0.982846	-1.10268	0.270168	0.702867
Flye	ANEFFJCL_78523	14.6785	0.607766	0.791115	0.76824	0.442345	0.925402		Ultimate	BIOFNBDB_68682	3.61201	-1.50129	1.0815	-1.38815	0.165091	0.637559		Ultimate	BIOFNBDB_1270367	6.55837	1.46027	1.32426	1.10271	0.270154	0.702867
Flye	ANEFFJCL_97877	8.02897	-0.719132	0.936583	-0.767825	0.442591	0.925402		Ultimate	BIOFNBDB_259214	3.96704	1.42027	1.02314	1.38815	0.165092	0.637559		Ultimate	BIOFNBDB_1478620	5.17265	1.67665	1.52047	1.10272	0.270149	0.702867
Flye	ANEFFJCL_143800	74.0584	-0.473046	0.616018	-0.767909	0.442541	0.925402		Ultimate	BIOFNBDB_206027	7.84418	1.52204	1.09647	1.38813	0.165097	0.637561		Ultimate	BIOFNBDB_798300	4.96858	-0.923436	0.8378	-1.10222	0.270368	0.702894
Flye	ANEFFJCL_146379	8.95626	-0.843493	1.09834	-0.767974	0.442503	0.925402		Ultimate	BIOFNBDB_776153	3.71501	-1.61739	1.16517	-1.38811	0.165103	0.637569		Ultimate	BIOFNBDB_807145	23.852	1.05731	0.959099	1.1024	0.270289	0.702894
Flye	ANEFFJCL_147017	12.215	0.600281	0.781568	0.768047	0.442459	0.925402		Ultimate	BIOFNBDB_55129	25.0414	1.28891	0.928553	1.38809	0.16511	0.637575		Ultimate	BIOFNBDB_807867	4.43988	1.33588	1.21173	1.10246	0.270263	0.702894
Flye	ANEFFJCL_154888	6.18782	-0.721121	0.938569	-0.76832	0.442297	0.925402		Ultimate	BIOFNBDB_467277	43.4114	1.06679	0.768535	1.38808	0.165112	0.637575		Ultimate	BIOFNBDB_824274	21.0838	1.30469	1.18365	1.10225	0.270352	0.702894
Flye	ANEFFJCL_169960	17.7967	-0.922224	1.2004	-0.768266	0.442329	0.925402		Ultimate	BIOFNBDB_417338	18.938	0.868	0.625351	1.38802	0.165131	0.637586		Ultimate	BIOFNBDB_832426	28.2042	1.13356	1.02837	1.1023	0.270333	0.702894
Flye	ANEFFJCL_175956	36.1114	0.404341	0.526575	0.767869	0.442565	0.925402		Ultimate	BIOFNBDB_441687	4.07324	2.07515	1.49503	1.38803	0.165127	0.637586		Ultimate	BIOFNBDB_848601	37.798	-1.19429	1.08347	-1.10228	0.270339	0.702894
Flye	ANEFFJCL_177965	9.56328	-0.797596	1.03863	-0.767932	0.442528	0.925402		Ultimate	BIOFNBDB_526348	3.52399	2.08421	1.50157	1.38802	0.16513	0.637586		Ultimate	BIOFNBDB_856081	7.14508	-0.940419	0.853092	-1.10237	0.270303	0.702894
Flye	ANEFFJCL_180413	10.5361	0.804896	1.04811	0.767948	0.442518	0.925402		Ultimate	BIOFNBDB_585273	115.18	1.21838	0.877758	1.38806	0.165119	0.637586		Ultimate	BIOFNBDB_875065	5.92521	1.09573	0.993947	1.1024	0.270289	0.702894
Flye	ANEFFJCL_196290	56.5877	0.586227	0.763378	0.767938	0.442524	0.925402		Ultimate	BIOFNBDB_07648	4.11755	1.20005	0.864611	1.38797	0.165146	0.63762		Ultimate	BIOFNBDB_930879	5.09846	-0.89777	0.814336	-1.10246	0.270263	0.702894
Flye	ANEFFJCL_240184	50.852	0.594049	0.773507	0.767994	0.442491	0.925402		Ultimate	BIOFNBDB_94496	56.0614	1.4513	1.04564	1.38795	0.165152	0.63762		Ultimate	BIOFNBDB_931108	6.39567	1.39569	1.26587	1.10256	0.270218	0.702894
Flye	ANEFFJCL_244602	9.66772	-0.761361	0.991386	-0.767977	0.442501	0.925402		Ultimate	BIOFNBDB_469775	5.67786	1.66457	1.19929	1.38796	0.16515	0.63762		Ultimate	BIOFNBDB_947195	6.24998	-1.20529	1.09349	-1.10224	0.270356	0.702894
Flye	ANEFFJCL_251706	38.9775	-0.590261	0.768441	-0.768127	0.442412	0.925402		Ultimate	BIOFNBDB_443128	23.7895	-1.38323	0.996606	-1.38794	0.165156	0.637621		Ultimate	BIOFNBDB_970452	25.5935	0.862036	0.782001	1.10235	0.270312	0.702894
Flye	ANEFFJCL_252101	430.726	0.849938	1.10697	0.767803	0.442604	0.925402		Ultimate	BIOFNBDB_773262	5.7519	-1.63519	1.17819	-1.38788	0.165173	0.637671		Ultimate	BIOFNBDB_990931	5.76125	1.09978	0.997766	1.10224	0.270355	0.702894
Flye	ANEFFJCL_254371	75.4584	-0.77192	1.00502	-0.768066	0.442448	0.925402		Ultimate	BIOFNBDB_181331	5.15909	1.69061	1.21818	1.38781	0.165195	0.637686		Ultimate	BIOFNBDB_1026538	36.474	-1.24384	1.12833	-1.10237	0.2703	0.702894
Flye	ANEFFJCL_257607	17.5306	-0.850087	1.1067	-0.768125	0.442413	0.925402		Ultimate	BIOFNBDB_195823	3.53775	-1.83922	1.32528	-1.38779	0.1652	0.637686		Ultimate	BIOFNBDB_1138657	15.6392	1.48305	1.34517	1.1025	0.270244	0.702894
Flye	ANEFFJCL_264210	46.0473	-0.544314	0.70871	-0.768035	0.442467	0.925402		Ultimate	BIOFNBDB_637080	6.12411	1.90279	1.37106	1.38782	0.16519	0.637686		Ultimate	BIOFNBDB_1172646	56.0087	1.17835	1.06888	1.10241	0.270284	0.702894
Flye	ANEFFJCL_170042	212.11	0.903342	1.17658	0.76777	0.442624	0.925421		Ultimate	BIOFNBDB_645585	7.57429	1.39296	1.00369	1.38783	0.165189	0.637686		Ultimate	BIOFNBDB_1207523	227.185	-0.511724	0.464252	-1.10225	0.270351	0.702894
Flye	ANEFFJCL_143217	5.76399	0.922938	1.20214	0.767748	0.442637	0.925425		Ultimate	BIOFNBDB_674212	3.91922	-1.49497	1.07721	-1.38782	0.165193	0.637686		Ultimate	BIOFNBDB_1223893	11.5368	-1.13435	1.02907	-1.10231	0.270327	0.702894
Flye	ANEFFJCL_187201	11.8183	-0.817775	1.0652	-0.767717	0.442656	0.925443		Ultimate	BIOFNBDB_747291	18.089	-1.43214	1.03195	-1.3878	0.165198	0.637686		Ultimate	BIOFNBDB_1289503	10.7242	-1.06566	0.966579	-1.1025	0.270242	0.702894
Flye	ANEFFJCL_190147	11.6817	0.703663	0.916595	0.767692	0.44267	0.925451		Ultimate	BIOFNBDB_117256	33.4155	1.88788	1.36038	1.38776	0.165209	0.637704		Ultimate	BIOFNBDB_1378427	16.4441	-1.33118	1.20751	-1.10242	0.270279	0.702894
Flye	ANEFFJCL_271178	15.9008	0.711364	0.926659	0.767665	0.442686	0.925462		Ultimate	BIOFNBDB_623857	3.94011	1.94473	1.40138	1.38773	0.16522	0.637734		Ultimate	BIOFNBDB_1379237	37.8426	-0.59532	0.540112	-1.10222	0.270367	0.702894
Flye	ANEFFJCL_54791	85.2081	0.646867	0.842672	0.767638	0.442702	0.925474		Ultimate	BIOFNBDB_77484	9.76515	1.82926	1.31822	1.38767	0.165239	0.637743		Ultimate	BIOFNBDB_1387345	62.9094	1.1462	1.03961	1.10253	0.270232	0.702894
Flye	ANEFFJCL_184167	25.8671	-0.699208	0.910906	-0.767596	0.442727	0.925503		Ultimate	BIOFNBDB_287955	5.49603	-1.99661	1.43879	-1.3877	0.165229	0.637743		Ultimate	BIOFNBDB_1409006	41.8346	-1.23692	1.12185	-1.10257	0.270213	0.702894
Flye	ANEFFJCL_69547	5.52408	0.83815	1.09198	0.767549	0.442755	0.92554		Ultimate	BIOFNBDB_665833	4.08276	-1.34908	0.972192	-1.38767	0.165237	0.637743		Ultimate	BIOFNBDB_1440601	12.3861	1.07665	0.976609	1.10243	0.270274	0.702894
Flye	ANEFFJCL_13378	8.97124	0.762418	0.993405	0.76748	0.442796	0.925572		Ultimate	BIOFNBDB_697671	19.5477	1.38286	0.996536	1.38767	0.165238	0.637743		Ultimate	BIOFNBDB_1442718	26.3991	-1.07013	0.970759	-1.10236	0.270304	0.702894
Flye	ANEFFJCL_47164	12.3608	-0.712419	0.928357	-0.767398	0.442845	0.925572		Ultimate	BIOFNBDB_04223	7.14641	-1.53067	1.10309	-1.38763	0.16525	0.637772		Ultimate	BIOFNBDB_1537992	31.0178	-1.25498	1.13832	-1.10248	0.270254	0.702894
Flye	ANEFFJCL_147211	33.8554	0.746636	0.972972	0.767376	0.442858	0.925572		Ultimate	BIOFNBDB_03860	9.51741	1.14069	0.822088	1.38755	0.165275	0.637837		Ultimate	BIOFNBDB_1543761	55.6747	-1.31006	1.18839	-1.10238	0.270295	0.702894
Flye	ANEFFJCL_152486	281.079	0.449369	0.58554	0.767445	0.442817	0.925572		Ultimate	BIOFNBDB_81769	4.07956	1.1459	0.825836	1.38756	0.165271	0.637837		Ultimate	BIOFNBDB_1581272	5.66433	1.1126	1.00915	1.10251	0.270238	0.702894
Flye	ANEFFJCL_223634	20.7286	-0.918441	1.1969	-0.76735	0.442873	0.925572		Ultimate	BIOFNBDB_86192	14.8852	1.3361	0.962985	1.38746	0.165303	0.637885		Ultimate	BIOFNBDB_1581818	109.153	-1.36266	1.2359	-1.10257	0.270215	0.702894
Flye	ANEFFJCL_244381	14.6844	0.775493	1.01046	0.767464	0.442806	0.925572		Ultimate	BIOFNBDB_278883	38.2157	1.3328	0.960609	1.38745	0.165303	0.637885		Ultimate	BIOFNBDB_1326627	39.3609	0.696029	0.63151	1.10217	0.27039	0.702933
Flye	ANEFFJCL_244595	196.13	0.779948	1.01637	0.767385	0.442853	0.925572		Ultimate	BIOFNBDB_407998	28.6597	-1.60264	1.15507	-1.38749	0.165292	0.637885		Ultimate	BIOFNBDB_1583630	38.438	-0.752629	0.682902	-1.1021	0.270416	0.702985
Flye	ANEFFJCL_249634	27.3647	0.612978	0.798666	0.767502	0.442783	0.925572		Ultimate	BIOFNBDB_757500	6.17614	-1.55479	1.12061	-1.38745	0.165303	0.637885		Ultimate	BIOFNBDB_881420	10.5402	0.931899	0.845582	1.10208	0.270427	0.702995
Flye	ANEFFJCL_269531	6.16415	-0.80504	1.04901	-0.767431	0.442825	0.925572		Ultimate	BIOFNBDB_276161	29.9552	-1.04915	0.756191	-1.38742	0.165315	0.637915		Ultimate	BIOFNBDB_933870	26.8675	1.87383	1.70029	1.10206	0.270434	0.702997
Flye	ANEFFJCL_270479	253.831	-0.569457	0.742114	-0.767345	0.442877	0.925572		Ultimate	BIOFNBDB_457617	23.0687	-1.44796	1.04367	-1.38737	0.16533	0.637957		Ultimate	BIOFNBDB_930878	10.0743	1.08979	0.988896	1.10203	0.270448	0.703006
Flye	ANEFFJCL_45486	7.00241	-0.811024	1.05695	-0.767327	0.442887	0.925573		Ultimate	BIOFNBDB_413720	37.802	2.20108	1.58656	1.38733	0.16534	0.637981		Ultimate	BIOFNBDB_1148276	8.25018	0.975614	0.885291	1.10203	0.27045	0.703006
Flye	ANEFFJCL_49524	14.3693	0.642946	0.838079	0.767166	0.442983	0.925597		Ultimate	BIOFNBDB_530689	6.36434	1.91454	1.38003	1.38731	0.165346	0.637988		Ultimate	BIOFNBDB_1550134	36.8303	-1.32491	1.20228	-1.102	0.27046	0.703015
Flye	ANEFFJCL_86363	76.759	-0.657246	0.856742	-0.767146	0.442994	0.925597		Ultimate	BIOFNBDB_410590	3.90232	1.5148	1.09194	1.38725	0.165365	0.638018		Ultimate	BIOFNBDB_1385108	21.76	-0.774924	0.70321	-1.10198	0.27047	0.703024
Flye	ANEFFJCL_124771	10.7632	-0.792583	1.03321	-0.76711	0.443016	0.925597		Ultimate	BIOFNBDB_492487	5.27299	2.03513	1.46701	1.38726	0.165362	0.638018		Ultimate	BIOFNBDB_855030	13.7216	1.25903	1.14266	1.10183	0.270534	0.703093
Flye	ANEFFJCL_140002	19.0885	0.485129	0.632299	0.767246	0.442935	0.925597		Ultimate	BIOFNBDB_597300	9.13515	-1.00339	0.723288	-1.38726	0.165362	0.638018		Ultimate	BIOFNBDB_956351	13.0957	1.09402	0.99292	1.10182	0.270541	0.703093
Flye	ANEFFJCL_143203	41.3831	-0.568918	0.741595	-0.767156	0.442989	0.925597		Ultimate	BIOFNBDB_503320	6.96307	2.06747	1.49037	1.38721	0.165376	0.638045		Ultimate	BIOFNBDB_1026103	23.2136	-1.21045	1.09861	-1.1018	0.270548	0.703093
Flye	ANEFFJCL_169587	20.2965	0.586515	0.764553	0.767134	0.443002	0.925597		Ultimate	BIOFNBDB_344614	5.89409	-1.56712	1.12974	-1.38716	0.165394	0.638083		Ultimate	BIOFNBDB_1026781	6.67951	-1.28418	1.16553	-1.1018	0.270548	0.703093
Flye	ANEFFJCL_176256	27.5369	0.591474	0.770902	0.76725	0.442933	0.925597		Ultimate	BIOFNBDB_554073	10.7685	1.75072	1.26208	1.38716	0.165392	0.638083		Ultimate	BIOFNBDB_1122886	98.7858	-0.929588	0.843688	-1.10181	0.270542	0.703093
Flye	ANEFFJCL_210106	18.0081	0.850733	1.10895	0.767148	0.442993	0.925597		Ultimate	BIOFNBDB_245231	3.33752	2.06338	1.48752	1.38713	0.165402	0.638087		Ultimate	BIOFNBDB_1323687	583.241	-0.684021	0.620812	-1.10182	0.270541	0.703093
Flye	ANEFFJCL_213386	10.6637	-0.672776	0.877022	-0.767115	0.443013	0.925597		Ultimate	BIOFNBDB_285649	5.519	1.69891	1.22477	1.38713	0.165403	0.638087		Ultimate	BIOFNBDB_1400122	9.48622	-1.25272	1.13695	-1.10182	0.27054	0.703093
Flye	ANEFFJCL_254259	58.805	-0.825802	1.07631	-0.767254	0.44293	0.925597		Ultimate	BIOFNBDB_235628	4.18776	-1.31967	0.951379	-1.38711	0.165408	0.638091		Ultimate	BIOFNBDB_1530240	40.0634	-0.702666	0.637683	-1.1019	0.270503	0.703093
Flye	ANEFFJCL_277942	17.4191	-0.63769	0.831182	-0.767208	0.442958	0.925597		Ultimate	BIOFNBDB_62857	9.33487	-1.17638	0.848093	-1.38709	0.165414	0.6381		Ultimate	BIOFNBDB_1525349	25.9386	0.88205	0.800579	1.10176	0.270564	0.703117
Flye	ANEFFJCL_47813	73.445	-0.568855	0.741616	-0.767048	0.443053	0.925628		Ultimate	BIOFNBDB_36562	3.65556	-1.5108	1.08923	-1.38703	0.165432	0.638121		Ultimate	BIOFNBDB_1087195	17.7394	1.42761	1.2958	1.10172	0.270581	0.703145
Flye	ANEFFJCL_78403	11.6752	-0.856822	1.11715	-0.766972	0.443098	0.925628		Ultimate	BIOFNBDB_89813	61.8485	1.13318	0.816978	1.38703	0.165431	0.638121		Ultimate	BIOFNBDB_930441	4.74747	1.48893	1.3515	1.10169	0.270598	0.703158
Flye	ANEFFJCL_130918	31.1714	0.832915	1.08593	0.767009	0.443076	0.925628		Ultimate	BIOFNBDB_100097	15.1286	1.12632	0.812039	1.38702	0.165435	0.638121		Ultimate	BIOFNBDB_1472219	4.88246	1.3847	1.2569	1.10168	0.270599	0.703158
Flye	ANEFFJCL_143989	34.31	0.571644	0.745337	0.76696	0.443105	0.925628		Ultimate	BIOFNBDB_472954	22.7283	-1.89388	1.36547	-1.38698	0.165447	0.638121		Ultimate	BIOFNBDB_802127	49.1822	0.685792	0.622625	1.10145	0.2707	0.703177
Flye	ANEFFJCL_200726	313.879	-0.781846	1.01939	-0.766975	0.443096	0.925628		Ultimate	BIOFNBDB_526907	5.43835	1.6961	1.22286	1.38699	0.165444	0.638121		Ultimate	BIOFNBDB_815417	4.53862	-1.68623	1.53076	-1.10156	0.270653	0.703177
Flye	ANEFFJCL_247603	6.38926	0.966324	1.25985	0.767015	0.443073	0.925628		Ultimate	BIOFNBDB_658497	5.24224	-1.69531	1.22228	-1.38701	0.165439	0.638121		Ultimate	BIOFNBDB_852555	48.2496	-1.02977	0.934965	-1.1014	0.270722	0.703177
Flye	ANEFFJCL_256671	5.53681	0.758248	0.988514	0.767059	0.443046	0.925628		Ultimate	BIOFNBDB_676642	3.51771	-1.25568	0.905324	-1.38699	0.165444	0.638121		Ultimate	BIOFNBDB_858839	6.39472	-1.01585	0.922314	-1.10142	0.270714	0.703177
Flye	ANEFFJCL_181696	29.0992	0.781493	1.01899	0.766926	0.443126	0.925649		Ultimate	BIOFNBDB_467801	14.1133	-1.01714	0.733353	-1.38697	0.165452	0.638123		Ultimate	BIOFNBDB_959225	5.66073	1.03383	0.938563	1.1015	0.270677	0.703177
Flye	ANEFFJCL_61063	5.57806	0.881543	1.14948	0.766905	0.443138	0.925652		Ultimate	BIOFNBDB_575874	15.2103	-0.996898	0.718785	-1.38692	0.165466	0.638146		Ultimate	BIOFNBDB_959851	7.98266	-1.37156	1.2451	-1.10156	0.270652	0.703177
Flye	ANEFFJCL_208262	7.33979	-0.695497	0.906941	-0.766861	0.443164	0.925685		Ultimate	BIOFNBDB_583632	10.7445	1.26754	0.913912	1.38693	0.165462	0.638146		Ultimate	BIOFNBDB_1034623	20.5759	0.785362	0.712963	1.10155	0.270659	0.703177
Flye	ANEFFJCL_212162	39.9585	0.717627	0.935832	0.766833	0.443181	0.925698		Ultimate	BIOFNBDB_571158	5.23062	1.37611	0.992224	1.38689	0.165475	0.638165		Ultimate	BIOFNBDB_1067930	4.64486	1.65505	1.50265	1.10142	0.270713	0.703177
Flye	ANEFFJCL_02569	133.178	-0.581495	0.759124	-0.766007	0.443672	0.925705		Ultimate	BIOFNBDB_131087	4.57231	-1.10448	0.796397	-1.38685	0.165488	0.638167		Ultimate	BIOFNBDB_1070601	11.0098	-1.01615	0.922421	-1.10161	0.270629	0.703177
Flye	ANEFFJCL_06941	6.9639	0.716727	0.935324	0.766287	0.443505	0.925705		Ultimate	BIOFNBDB_220185	31.4774	0.93105	0.671347	1.38684	0.165491	0.638167		Ultimate	BIOFNBDB_1114883	12.7803	1.23919	1.12491	1.10159	0.27064	0.703177
Flye	ANEFFJCL_13377	7.75344	0.840332	1.09658	0.76632	0.443486	0.925705		Ultimate	BIOFNBDB_335734	22.1177	-1.54145	1.11145	-1.38687	0.16548	0.638167		Ultimate	BIOFNBDB_1122371	22.6181	-1.08569	0.985736	-1.1014	0.270723	0.703177
Flye	ANEFFJCL_27896	22.2861	-0.543347	0.708603	-0.766785	0.443209	0.925705		Ultimate	BIOFNBDB_667748	4.15828	-1.9735	1.42303	-1.38683	0.165495	0.638167		Ultimate	BIOFNBDB_1182330	127.42	-1.15828	1.05161	-1.10144	0.270705	0.703177
Flye	ANEFFJCL_28199	6.029	-0.738104	0.963116	-0.766371	0.443456	0.925705		Ultimate	BIOFNBDB_702941	3.91491	-1.47303	1.06216	-1.38683	0.165494	0.638167		Ultimate	BIOFNBDB_1276901	18.6866	-0.70171	0.636979	-1.10162	0.270626	0.703177
Flye	ANEFFJCL_46143	44.46	0.671075	0.875471	0.766531	0.443361	0.925705		Ultimate	BIOFNBDB_155173	8.85785	-1.56386	1.12768	-1.3868	0.165504	0.638184		Ultimate	BIOFNBDB_1382663	4.8711	1.353	1.22825	1.10157	0.270648	0.703177
Flye	ANEFFJCL_49359	9.27687	-0.698906	0.912016	-0.76633	0.44348	0.925705		Ultimate	BIOFNBDB_451129	91.1326	1.20009	0.865414	1.38673	0.165525	0.638236		Ultimate	BIOFNBDB_1444923	11.26	1.08071	0.981199	1.10142	0.270713	0.703177
Flye	ANEFFJCL_61437	160.538	-0.667163	0.870193	-0.766684	0.44327	0.925705		Ultimate	BIOFNBDB_689641	7.60666	-1.4692	1.05946	-1.38674	0.165521	0.638236		Ultimate	BIOFNBDB_1472695	7.47554	-1.31812	1.19672	-1.10144	0.270703	0.703177
Flye	ANEFFJCL_78695	13.1916	-0.797424	1.04096	-0.766044	0.44365	0.925705		Ultimate	BIOFNBDB_123092	5.7307	-1.74334	1.25724	-1.38663	0.165554	0.638239		Ultimate	BIOFNBDB_1513387	7.30479	1.13938	1.03444	1.10144	0.270704	0.703177
Flye	ANEFFJCL_81781	61.5861	-0.520405	0.678688	-0.766782	0.443211	0.925705		Ultimate	BIOFNBDB_138471	4.8409	1.77829	1.28245	1.38663	0.165555	0.638239		Ultimate	BIOFNBDB_1537985	196.593	-0.966738	0.877677	-1.10147	0.27069	0.703177
Flye	ANEFFJCL_82964	14.9479	0.594669	0.776034	0.766293	0.443502	0.925705		Ultimate	BIOFNBDB_177199	31.5179	-1.96996	1.42061	-1.3867	0.165532	0.638239		Ultimate	BIOFNBDB_797670	8.09074	1.05642	0.959198	1.10136	0.27074	0.70318
Flye	ANEFFJCL_86223	96.9929	-0.480069	0.626355	-0.766448	0.44341	0.925705		Ultimate	BIOFNBDB_555355	3.82537	-1.8069	1.30311	-1.38661	0.165561	0.638239		Ultimate	BIOFNBDB_1292885	6.43956	0.984161	0.893583	1.10136	0.270738	0.70318
Flye	ANEFFJCL_87000	8.04269	-0.754514	0.984641	-0.766283	0.443508	0.925705		Ultimate	BIOFNBDB_566791	4.74818	-1.52468	1.09956	-1.38662	0.165556	0.638239		Ultimate	BIOFNBDB_1415443	33.6614	-0.974103	0.884462	-1.10135	0.270744	0.70318
Flye	ANEFFJCL_94063	6.54258	0.726299	0.948089	0.766066	0.443637	0.925705		Ultimate	BIOFNBDB_696519	4.8723	1.51636	1.09356	1.38663	0.165556	0.638239		Ultimate	BIOFNBDB_876097	9.9724	1.10301	1.00164	1.10121	0.270804	0.703283
Flye	ANEFFJCL_96374	14.0538	-0.798594	1.04235	-0.766151	0.443586	0.925705		Ultimate	BIOFNBDB_702077	3.37523	1.62036	1.16854	1.38666	0.165547	0.638239		Ultimate	BIOFNBDB_1296579	5.79414	1.20433	1.09365	1.1012	0.270809	0.703283
Flye	ANEFFJCL_96809	61.2238	-0.765835	0.999736	-0.766038	0.443654	0.925705		Ultimate	BIOFNBDB_718634	5.65943	1.35585	0.977773	1.38667	0.165543	0.638239		Ultimate	BIOFNBDB_1429543	26.9258	0.564554	0.512663	1.10122	0.270802	0.703283
Flye	ANEFFJCL_115452	14.4741	-0.792672	1.03404	-0.766578	0.443333	0.925705		Ultimate	BIOFNBDB_770655	7.55223	1.24919	0.900897	1.38661	0.165561	0.638239		Ultimate	BIOFNBDB_1442759	6.73323	-0.970536	0.881311	-1.10124	0.270792	0.703283
Flye	ANEFFJCL_119457	119.935	-0.563565	0.735505	-0.766228	0.443541	0.925705		Ultimate	BIOFNBDB_474804	7.00027	1.40066	1.01016	1.38657	0.165574	0.638241		Ultimate	BIOFNBDB_1070235	4.10754	1.43823	1.3061	1.10116	0.270826	0.703309
Flye	ANEFFJCL_122722	101.671	-0.673957	0.879045	-0.766692	0.443265	0.925705		Ultimate	BIOFNBDB_493642	3.84826	-1.78927	1.29042	-1.38658	0.165569	0.638241		Ultimate	BIOFNBDB_906041	4.4928	1.73513	1.57579	1.10112	0.270845	0.703319
Flye	ANEFFJCL_129397	437.657	0.561268	0.732186	0.766565	0.44334	0.925705		Ultimate	BIOFNBDB_784654	4.53054	1.23026	0.887264	1.38657	0.165571	0.638241		Ultimate	BIOFNBDB_1260110	5.79587	1.13067	1.02685	1.1011	0.270852	0.703319
Flye	ANEFFJCL_137140	10.5445	-0.772235	1.00743	-0.766541	0.443354	0.925705		Ultimate	BIOFNBDB_371932	3.65176	-1.39602	1.00683	-1.38655	0.165578	0.638243		Ultimate	BIOFNBDB_1312639	17.3291	0.905297	0.822159	1.10112	0.270844	0.703319
Flye	ANEFFJCL_139290	55.5799	0.421111	0.549295	0.766639	0.443296	0.925705		Ultimate	BIOFNBDB_426723	8.26034	1.5744	1.1355	1.38652	0.165587	0.638246		Ultimate	BIOFNBDB_1339744	11.4234	-1.06129	0.963847	-1.10109	0.270856	0.703319
Flye	ANEFFJCL_159624	7.09668	0.665372	0.868617	0.766013	0.443669	0.925705		Ultimate	BIOFNBDB_647678	5.55616	-1.41325	1.01927	-1.38653	0.165584	0.638246		Ultimate	BIOFNBDB_934314	18.5836	-1.14857	1.0432	-1.10101	0.270892	0.703396
Flye	ANEFFJCL_160262	6.079	0.864374	1.12804	0.76626	0.443522	0.925705		Ultimate	BIOFNBDB_102813	6.53026	1.52796	1.10205	1.38647	0.165604	0.638252		Ultimate	BIOFNBDB_1578940	5.03205	-1.23534	1.12204	-1.10098	0.270906	0.703415
Flye	ANEFFJCL_164025	72.9485	-0.764258	0.997644	-0.766064	0.443639	0.925705		Ultimate	BIOFNBDB_229622	6.31044	-1.581	1.14029	-1.38648	0.1656	0.638252		Ultimate	BIOFNBDB_797455	4.50837	-1.00596	0.913805	-1.10085	0.270961	0.703453
Flye	ANEFFJCL_165046	10.6535	-0.706829	0.922245	-0.766422	0.443425	0.925705		Ultimate	BIOFNBDB_356934	16.0144	1.93756	1.39747	1.38647	0.165603	0.638252		Ultimate	BIOFNBDB_920623	5.56598	-1.21416	1.10287	-1.10091	0.270937	0.703453
Flye	ANEFFJCL_170273	12.4273	-0.6222	0.812205	-0.766062	0.443639	0.925705		Ultimate	BIOFNBDB_771818	5.45222	1.1795	0.85071	1.38649	0.165598	0.638252		Ultimate	BIOFNBDB_980630	4.55637	-1.102	1.00103	-1.10087	0.270953	0.703453
Flye	ANEFFJCL_176522	18.1521	-0.785295	1.0251	-0.766069	0.443635	0.925705		Ultimate	BIOFNBDB_16884	31.5975	-1.78504	1.28753	-1.3864	0.165624	0.638267		Ultimate	BIOFNBDB_1115071	5.75951	1.1511	1.04569	1.10081	0.27098	0.703453
Flye	ANEFFJCL_183406	19.3859	0.850297	1.10911	0.76665	0.44329	0.925705		Ultimate	BIOFNBDB_99536	4.17357	1.69002	1.21899	1.38641	0.165621	0.638267		Ultimate	BIOFNBDB_1300148	8.19296	1.289	1.17092	1.10084	0.270965	0.703453
Flye	ANEFFJCL_187169	13.1358	-0.675934	0.881693	-0.766632	0.4433	0.925705		Ultimate	BIOFNBDB_180819	74.8149	1.64345	1.18539	1.38643	0.165616	0.638267		Ultimate	BIOFNBDB_1310601	6.25754	1.4213	1.29116	1.10079	0.270987	0.703453
Flye	ANEFFJCL_195371	8.9448	-0.874896	1.1419	-0.766173	0.443574	0.925705		Ultimate	BIOFNBDB_305271	7.20758	1.08034	0.779237	1.38641	0.165623	0.638267		Ultimate	BIOFNBDB_1319711	4.34144	-1.46701	1.3327	-1.10078	0.270992	0.703453
Flye	ANEFFJCL_197772	9.07956	0.745173	0.972471	0.766268	0.443517	0.925705		Ultimate	BIOFNBDB_204069	3.64056	1.48128	1.06845	1.38638	0.16563	0.638275		Ultimate	BIOFNBDB_1369242	4.98036	1.05633	0.959568	1.10084	0.270968	0.703453
Flye	ANEFFJCL_198393	76.0679	-0.594596	0.775657	-0.766571	0.443337	0.925705		Ultimate	BIOFNBDB_81488	3.84196	1.29653	0.93521	1.38635	0.165639	0.638275		Ultimate	BIOFNBDB_1413227	23.3243	-0.866336	0.786981	-1.10084	0.270968	0.703453
Flye	ANEFFJCL_213231	14.9669	0.565433	0.737892	0.766283	0.443508	0.925705		Ultimate	BIOFNBDB_111978	5.8175	-1.93921	1.39881	-1.38633	0.165646	0.638275		Ultimate	BIOFNBDB_1440889	5.12773	1.11316	1.01122	1.10081	0.270978	0.703453
Flye	ANEFFJCL_214271	55.1473	-0.521086	0.679738	-0.766599	0.44332	0.925705		Ultimate	BIOFNBDB_233493	10.1507	1.50339	1.08443	1.38634	0.165644	0.638275		Ultimate	BIOFNBDB_1490021	17.4447	-1.58539	1.44013	-1.10086	0.270956	0.703453
Flye	ANEFFJCL_214282	8.94843	-0.550672	0.718697	-0.766209	0.443552	0.925705		Ultimate	BIOFNBDB_473551	3.71436	-1.40218	1.01142	-1.38634	0.165643	0.638275		Ultimate	BIOFNBDB_920674	11.2091	-1.25948	1.14428	-1.10067	0.271039	0.703472
Flye	ANEFFJCL_223251	7.53595	0.678751	0.885312	0.76668	0.443272	0.925705		Ultimate	BIOFNBDB_151673	12.7812	-1.97191	1.42244	-1.38629	0.165657	0.638286		Ultimate	BIOFNBDB_960373	5.17156	1.37365	1.24808	1.10062	0.271064	0.703472
Flye	ANEFFJCL_225047	14.9072	-0.680128	0.887646	-0.766216	0.443548	0.925705		Ultimate	BIOFNBDB_658448	17.2847	-1.74609	1.25953	-1.38631	0.165653	0.638286		Ultimate	BIOFNBDB_1086459	7.41763	-1.23419	1.12128	-1.10069	0.271031	0.703472
Flye	ANEFFJCL_237071	5.66923	0.914877	1.19426	0.766062	0.44364	0.925705		Ultimate	BIOFNBDB_37131	10.1727	2.35049	1.69563	1.38621	0.165684	0.638305		Ultimate	BIOFNBDB_1182286	295.842	-1.29735	1.17875	-1.10062	0.271063	0.703472
Flye	ANEFFJCL_239139	7.30534	-0.729946	0.952898	-0.766028	0.44366	0.925705		Ultimate	BIOFNBDB_67871	34.5129	-1.86879	1.34816	-1.38618	0.165692	0.638305		Ultimate	BIOFNBDB_1319428	10.8294	1.71623	1.55923	1.10069	0.271032	0.703472
Flye	ANEFFJCL_241162	13.5718	-0.66176	0.863854	-0.766054	0.443644	0.925705		Ultimate	BIOFNBDB_70602	5.87071	1.93403	1.39526	1.38614	0.165703	0.638305		Ultimate	BIOFNBDB_1416852	9.94123	1.06379	0.966482	1.10068	0.271037	0.703472
Flye	ANEFFJCL_244849	7.37664	-0.565633	0.737714	-0.766738	0.443237	0.925705		Ultimate	BIOFNBDB_117272	16.4908	-1.66526	1.20137	-1.38614	0.165705	0.638305		Ultimate	BIOFNBDB_1422231	15.8927	-1.11414	1.01223	-1.10067	0.271039	0.703472
Flye	ANEFFJCL_267080	6.96865	-0.756081	0.986905	-0.766113	0.443609	0.925705		Ultimate	BIOFNBDB_144492	13.9576	1.09363	0.788968	1.38615	0.1657	0.638305		Ultimate	BIOFNBDB_1493022	6.80027	0.955075	0.867748	1.10064	0.271055	0.703472
Flye	ANEFFJCL_268521	16.4722	0.636675	0.830447	0.766665	0.44328	0.925705		Ultimate	BIOFNBDB_156792	20.7298	0.971929	0.701117	1.38626	0.165668	0.638305		Ultimate	BIOFNBDB_1554705	17.7953	-1.66404	1.51177	-1.10072	0.271017	0.703472
Flye	ANEFFJCL_272144	5.66797	0.866116	1.13011	0.766402	0.443437	0.925705		Ultimate	BIOFNBDB_256536	8.32762	-1.4099	1.01712	-1.38617	0.165694	0.638305		Ultimate	BIOFNBDB_1559875	8.42726	-0.836406	0.759915	-1.10066	0.271046	0.703472
Flye	ANEFFJCL_280529	16.3006	-0.596629	0.778412	-0.76647	0.443397	0.925705		Ultimate	BIOFNBDB_331828	7.4798	-1.2803	0.923583	-1.38623	0.165676	0.638305		Ultimate	BIOFNBDB_923493	10.4926	-1.16645	1.05988	-1.10055	0.271093	0.703498
Flye	ANEFFJCL_163059	28.8313	0.513217	0.67001	0.765984	0.443686	0.925712		Ultimate	BIOFNBDB_459647	764.085	1.75028	1.26261	1.38625	0.165671	0.638305		Ultimate	BIOFNBDB_1145444	5.45591	-1.25458	1.13995	-1.10056	0.271089	0.703498
Flye	ANEFFJCL_204842	6.9582	-0.770598	1.00606	-0.765954	0.443704	0.925726		Ultimate	BIOFNBDB_506218	4.33938	-1.98852	1.43455	-1.38616	0.165697	0.638305		Ultimate	BIOFNBDB_1276762	21.3364	0.696391	0.632753	1.10057	0.271083	0.703498
Flye	ANEFFJCL_145233	29.5909	0.459484	0.599933	0.765893	0.44374	0.92578		Ultimate	BIOFNBDB_661696	6.16033	1.47327	1.06283	1.38618	0.165692	0.638305		Ultimate	BIOFNBDB_1154146	5.84505	1.08148	0.982694	1.10052	0.271104	0.703505
Flye	ANEFFJCL_01847	6.50399	0.726833	0.949632	0.765384	0.444043	0.925814		Ultimate	BIOFNBDB_234464	3.78126	-1.22837	0.886257	-1.38602	0.165742	0.638307		Ultimate	BIOFNBDB_1417475	8.21982	0.902391	0.819973	1.10051	0.271109	0.703505
Flye	ANEFFJCL_12993	10.0197	-0.90503	1.18179	-0.765812	0.443788	0.925814		Ultimate	BIOFNBDB_235295	3.7562	-1.40023	1.01024	-1.38604	0.165735	0.638307		Ultimate	BIOFNBDB_1234369	7.05615	-1.42743	1.29713	-1.10045	0.271135	0.703547
Flye	ANEFFJCL_35147	8.90272	0.762158	0.995582	0.76554	0.44395	0.925814		Ultimate	BIOFNBDB_277174	5.58128	1.43532	1.03557	1.38603	0.165739	0.638307		Ultimate	BIOFNBDB_1580636	97.3073	0.823096	0.747966	1.10045	0.271138	0.703547
Flye	ANEFFJCL_54287	10.2916	0.826942	1.08014	0.76559	0.44392	0.925814		Ultimate	BIOFNBDB_348904	15.4087	-1.60669	1.15913	-1.38612	0.165711	0.638307		Ultimate	BIOFNBDB_1040470	11.3972	1.47874	1.34384	1.10038	0.271166	0.703602
Flye	ANEFFJCL_61988	21.6207	-0.603696	0.788704	-0.765427	0.444017	0.925814		Ultimate	BIOFNBDB_355582	99.8799	0.708442	0.511131	1.38603	0.165738	0.638307		Ultimate	BIOFNBDB_969720	19.4803	0.888451	0.807424	1.10035	0.271178	0.703618
Flye	ANEFFJCL_74518	6.01107	-0.696882	0.910051	-0.765762	0.443818	0.925814		Ultimate	BIOFNBDB_421927	4.10077	-1.78759	1.28964	-1.38611	0.165714	0.638307		Ultimate	BIOFNBDB_809763	6.30026	1.16775	1.06131	1.1003	0.271202	0.703634
Flye	ANEFFJCL_74842	148.153	-0.549066	0.717372	-0.765386	0.444042	0.925814		Ultimate	BIOFNBDB_477344	9.41657	-1.54941	1.11787	-1.38604	0.165735	0.638307		Ultimate	BIOFNBDB_873586	13.9462	0.986547	0.896621	1.10029	0.271204	0.703634
Flye	ANEFFJCL_101090	9.83123	0.735763	0.961158	0.765497	0.443976	0.925814		Ultimate	BIOFNBDB_583268	12.2871	1.67012	1.20496	1.38604	0.165735	0.638307		Ultimate	BIOFNBDB_1113951	6.11045	1.64126	1.49162	1.10032	0.271193	0.703634
Flye	ANEFFJCL_135826	14.1221	0.8059	1.05287	0.765432	0.444014	0.925814		Ultimate	BIOFNBDB_682974	4.02089	-1.75607	1.26696	-1.38605	0.165731	0.638307		Ultimate	BIOFNBDB_1359074	4.92847	-1.09836	0.998265	-1.10027	0.271215	0.703645
Flye	ANEFFJCL_148604	11.282	-0.768409	1.00393	-0.765403	0.444031	0.925814		Ultimate	BIOFNBDB_402104	44.3937	1.14175	0.823788	1.38598	0.165753	0.638323		Ultimate	BIOFNBDB_1056448	5.24372	1.01981	0.926891	1.10024	0.271226	0.703654
Flye	ANEFFJCL_149657	6.59478	-0.712849	0.93107	-0.765623	0.443901	0.925814		Ultimate	BIOFNBDB_420712	4.1222	-1.5892	1.14662	-1.38599	0.16575	0.638323		Ultimate	BIOFNBDB_1184410	11.4511	-1.21225	1.10185	-1.10019	0.271248	0.703654
Flye	ANEFFJCL_149943	13.6817	-0.746592	0.975038	-0.765705	0.443852	0.925814		Ultimate	BIOFNBDB_367330	83.0137	-1.51536	1.09337	-1.38595	0.165762	0.638341		Ultimate	BIOFNBDB_1277186	8.53358	-1.02952	0.935748	-1.10021	0.271241	0.703654
Flye	ANEFFJCL_167754	9.83064	-0.646476	0.84439	-0.765614	0.443906	0.925814		Ultimate	BIOFNBDB_258566	3.36606	-1.50043	1.08262	-1.38593	0.165768	0.638349		Ultimate	BIOFNBDB_1438589	10.6585	0.910954	0.827999	1.10019	0.27125	0.703654
Flye	ANEFFJCL_169444	98.2076	-0.866508	1.13172	-0.765656	0.443881	0.925814		Ultimate	BIOFNBDB_721137	8.2937	1.81356	1.30859	1.38589	0.16578	0.63838		Ultimate	BIOFNBDB_1568137	26.8654	-1.44583	1.31416	-1.10019	0.271248	0.703654
Flye	ANEFFJCL_171604	15.9428	-0.643222	0.840308	-0.76546	0.443998	0.925814		Ultimate	BIOFNBDB_275728	63.0194	-1.66662	1.20258	-1.38587	0.165787	0.638392		Ultimate	BIOFNBDB_1229806	8.16542	-1.13875	1.0351	-1.10013	0.271274	0.703698
Flye	ANEFFJCL_172416	9.13168	-0.769996	1.00575	-0.765593	0.443919	0.925814		Ultimate	BIOFNBDB_301097	6.81255	1.33214	0.961245	1.38585	0.165794	0.638403		Ultimate	BIOFNBDB_850896	5.76607	0.842185	0.765584	1.10006	0.271308	0.703769
Flye	ANEFFJCL_195373	7.77787	-0.810037	1.05803	-0.765607	0.44391	0.925814		Ultimate	BIOFNBDB_41354	3.28265	1.74826	1.26156	1.38579	0.165812	0.638444		Ultimate	BIOFNBDB_908274	8.8541	-0.966352	0.878507	-1.09999	0.271335	0.703781
Flye	ANEFFJCL_203225	16.2811	-0.645638	0.843442	-0.76548	0.443986	0.925814		Ultimate	BIOFNBDB_752334	3.57625	1.76698	1.27507	1.38578	0.165813	0.638444		Ultimate	BIOFNBDB_909060	12.0151	1.16008	1.05463	1.09999	0.271337	0.703781
Flye	ANEFFJCL_222779	242.053	0.423459	0.553131	0.765566	0.443934	0.925814		Ultimate	BIOFNBDB_748212	4.28724	-2.20053	1.58796	-1.38576	0.16582	0.638458		Ultimate	BIOFNBDB_1117618	24.9759	1.35988	1.23627	1.09999	0.271338	0.703781
Flye	ANEFFJCL_226856	35.0521	-0.756279	0.987939	-0.765512	0.443967	0.925814		Ultimate	BIOFNBDB_196023	7.20977	1.46065	1.05408	1.38572	0.165834	0.638461		Ultimate	BIOFNBDB_1512691	7.46603	-0.905578	0.823254	-1.1	0.271333	0.703781
Flye	ANEFFJCL_228223	45.4447	-0.73898	0.965293	-0.76555	0.443944	0.925814		Ultimate	BIOFNBDB_232686	20.3462	0.953019	0.687734	1.38574	0.165827	0.638461		Ultimate	BIOFNBDB_1411840	4.79628	1.18914	1.08107	1.09997	0.271347	0.703787
Flye	ANEFFJCL_248508	122.473	0.442973	0.578433	0.765817	0.443785	0.925814		Ultimate	BIOFNBDB_296282	4.87415	1.95411	1.41017	1.38572	0.165831	0.638461		Ultimate	BIOFNBDB_813904	4.85606	0.993082	0.902878	1.09991	0.271372	0.703822
Flye	ANEFFJCL_251647	15.8127	-0.720543	0.941118	-0.765625	0.4439	0.925814		Ultimate	BIOFNBDB_493495	3.29909	1.45493	1.04996	1.38571	0.165837	0.638461		Ultimate	BIOFNBDB_814609	5.23111	-1.07821	0.980291	-1.09988	0.271383	0.703822
Flye	ANEFFJCL_252889	51.3603	-0.820426	1.07191	-0.765385	0.444042	0.925814		Ultimate	BIOFNBDB_704786	15.0469	-1.50362	1.0851	-1.38569	0.165842	0.638466		Ultimate	BIOFNBDB_943598	7.82406	-0.759224	0.690283	-1.09987	0.271387	0.703822
Flye	ANEFFJCL_273324	8.45929	-0.745698	0.97404	-0.765572	0.443931	0.925814		Ultimate	BIOFNBDB_275345	24.2189	1.02855	0.742283	1.38565	0.165852	0.638475		Ultimate	BIOFNBDB_1488006	10.1936	-1.02686	0.933612	-1.09988	0.271385	0.703822
Flye	ANEFFJCL_275274	6.80828	-0.796518	1.04017	-0.765756	0.443821	0.925814		Ultimate	BIOFNBDB_400022	7.9535	1.10699	0.798891	1.38566	0.16585	0.638475		Ultimate	BIOFNBDB_1116274	73.7481	0.586987	0.533693	1.09986	0.271394	0.703825
Flye	ANEFFJCL_276832	7.40375	-0.750942	0.980996	-0.765489	0.44398	0.925814		Ultimate	BIOFNBDB_159165	3.52412	-1.19622	0.863308	-1.38562	0.165863	0.638501		Ultimate	BIOFNBDB_1011718	7.19917	1.45779	1.32546	1.09984	0.271402	0.703829
Flye	ANEFFJCL_142070	25.8856	-0.668416	0.873377	-0.765324	0.444078	0.925844		Ultimate	BIOFNBDB_110563	5.42719	-2.18688	1.57831	-1.38558	0.165874	0.638529		Ultimate	BIOFNBDB_806583	6.55535	1.43723	1.30681	1.09979	0.271422	0.703848
Flye	ANEFFJCL_216044	10.4421	0.774083	1.01144	0.765325	0.444078	0.925844		Ultimate	BIOFNBDB_485721	3.78983	-1.63544	1.18035	-1.38556	0.165881	0.63854		Ultimate	BIOFNBDB_890476	4.52995	-1.5379	1.39842	-1.09974	0.271445	0.703848
Flye	ANEFFJCL_65126	16.6657	0.918967	1.20086	0.765257	0.444118	0.925847		Ultimate	BIOFNBDB_236558	13.2359	1.38489	0.999533	1.38554	0.165889	0.638546		Ultimate	BIOFNBDB_1264935	6.24974	0.911955	0.829234	1.09976	0.271438	0.703848
Flye	ANEFFJCL_75192	20.6954	-0.51609	0.674422	-0.765233	0.444133	0.925847		Ultimate	BIOFNBDB_286019	7.26058	1.53389	1.10708	1.38553	0.165891	0.638546		Ultimate	BIOFNBDB_1393339	12.0499	0.917906	0.834626	1.09978	0.271428	0.703848
Flye	ANEFFJCL_84024	11.9106	0.663162	0.866549	0.765291	0.444098	0.925847		Ultimate	BIOFNBDB_488275	13.0923	1.12957	0.81528	1.38549	0.165901	0.638571		Ultimate	BIOFNBDB_1489798	170.785	-1.05893	0.962894	-1.09974	0.271446	0.703848
Flye	ANEFFJCL_153029	19.3663	-0.61434	0.802798	-0.765249	0.444123	0.925847		Ultimate	BIOFNBDB_615674	3.36859	-1.6347	1.17991	-1.38545	0.165914	0.638606		Ultimate	BIOFNBDB_1577293	129.002	-1.38954	1.26352	-1.09973	0.271448	0.703848
Flye	ANEFFJCL_168684	10.1024	0.484889	0.633633	0.765252	0.444121	0.925847		Ultimate	BIOFNBDB_656614	33.3153	-1.33703	0.965069	-1.38543	0.165922	0.638621		Ultimate	BIOFNBDB_1022945	4.23247	-1.44656	1.31543	-1.09969	0.271468	0.703849
Flye	ANEFFJCL_265796	10.9887	0.88238	1.15314	0.765197	0.444154	0.925869		Ultimate	BIOFNBDB_748804	15.0073	-1.77585	1.2819	-1.38532	0.165954	0.638729		Ultimate	BIOFNBDB_1039404	5.70758	1.15393	1.04931	1.0997	0.271461	0.703849
Flye	ANEFFJCL_181336	9.14022	0.801395	1.04739	0.765136	0.444191	0.925874		Ultimate	BIOFNBDB_534968	30.4068	-0.895375	0.646342	-1.3853	0.165962	0.638743		Ultimate	BIOFNBDB_1251481	15.1273	-1.58461	1.44097	-1.09969	0.271468	0.703849
Flye	ANEFFJCL_190194	28.7425	0.947172	1.23785	0.765174	0.444168	0.925874		Ultimate	BIOFNBDB_313828	4.55775	-1.32551	0.956873	-1.38525	0.165976	0.638757		Ultimate	BIOFNBDB_1517095	27.8988	0.703205	0.639469	1.09967	0.271476	0.703852
Flye	ANEFFJCL_257149	8.02655	0.786607	1.02808	0.765122	0.444199	0.925874		Ultimate	BIOFNBDB_317640	8.55824	2.32407	1.67773	1.38525	0.165977	0.638757		Ultimate	BIOFNBDB_1117493	48.5428	-1.31294	1.19401	-1.09961	0.2715	0.703882
Flye	ANEFFJCL_258010	110.565	0.543763	0.710688	0.765123	0.444198	0.925874		Ultimate	BIOFNBDB_601285	6.34847	1.64939	1.19067	1.38526	0.165972	0.638757		Ultimate	BIOFNBDB_1517247	95.8399	1.34912	1.2269	1.09962	0.271499	0.703882
Flye	ANEFFJCL_271612	55.712	0.670091	0.875853	0.765073	0.444228	0.925913		Ultimate	BIOFNBDB_470897	86.2969	-1.457	1.05183	-1.38521	0.165988	0.638784		Ultimate	BIOFNBDB_1306337	23.5012	1.35203	1.22957	1.09959	0.271509	0.703888
Flye	ANEFFJCL_07077	6.39208	-0.570234	0.745485	-0.764916	0.444321	0.925987		Ultimate	BIOFNBDB_593891	6.20645	-1.31826	0.951699	-1.38517	0.166002	0.638822		Ultimate	BIOFNBDB_1039329	6.81885	1.24849	1.13543	1.09957	0.271518	0.703893
Flye	ANEFFJCL_16443	29.5925	0.885548	1.15765	0.764956	0.444298	0.925987		Ultimate	BIOFNBDB_665800	9.77062	1.0681	0.771167	1.38505	0.166038	0.638917		Ultimate	BIOFNBDB_805965	15.2228	-1.16645	1.06099	-1.0994	0.271595	0.703904
Flye	ANEFFJCL_25227	20.5058	0.816408	1.06721	0.76499	0.444277	0.925987		Ultimate	BIOFNBDB_723289	3.70809	2.15639	1.55691	1.38504	0.166039	0.638917		Ultimate	BIOFNBDB_822308	15.9719	-1.30648	1.18836	-1.0994	0.271594	0.703904
Flye	ANEFFJCL_56246	10.9804	0.875521	1.1446	0.764912	0.444324	0.925987		Ultimate	BIOFNBDB_770549	7.03368	1.20775	0.871979	1.38507	0.166032	0.638917		Ultimate	BIOFNBDB_867199	5.34451	0.965354	0.878078	1.09939	0.271596	0.703904
Flye	ANEFFJCL_200936	23.4952	0.597025	0.780458	0.764967	0.444291	0.925987		Ultimate	BIOFNBDB_519506	52.0817	-0.996016	0.719154	-1.38498	0.166058	0.638976		Ultimate	BIOFNBDB_967034	5.28892	1.47965	1.34584	1.09943	0.271581	0.703904
Flye	ANEFFJCL_233904	7.25146	0.785803	1.02732	0.764906	0.444327	0.925987		Ultimate	BIOFNBDB_315579	3.83574	1.72842	1.248	1.38494	0.16607	0.638985		Ultimate	BIOFNBDB_1055108	4.9845	1.76045	1.60125	1.09942	0.271583	0.703904
Flye	ANEFFJCL_03762	9.7619	-0.76945	1.00603	-0.76484	0.444367	0.925988		Ultimate	BIOFNBDB_324145	15.94	-1.43128	1.03346	-1.38494	0.166072	0.638985		Ultimate	BIOFNBDB_1103717	6.87854	0.908785	0.826535	1.09951	0.271544	0.703904
Flye	ANEFFJCL_06069	58.2893	-0.542452	0.709568	-0.764482	0.44458	0.925988		Ultimate	BIOFNBDB_476524	19.889	1.02433	0.739615	1.38495	0.166067	0.638985		Ultimate	BIOFNBDB_1122933	14.0229	-0.960702	0.873799	-1.09945	0.27157	0.703904
Flye	ANEFFJCL_18033	15.5064	-0.754618	0.987028	-0.764536	0.444548	0.925988		Ultimate	BIOFNBDB_13466	307.663	1.25603	0.906986	1.38484	0.166102	0.639004		Ultimate	BIOFNBDB_1185459	5.74835	-1.27366	1.15835	-1.09954	0.271533	0.703904
Flye	ANEFFJCL_35774	161.206	-0.464617	0.607712	-0.764535	0.444549	0.925988		Ultimate	BIOFNBDB_166016	3.76118	-1.98498	1.43338	-1.38482	0.166108	0.639004		Ultimate	BIOFNBDB_1276440	18.0831	1.14317	1.0397	1.09953	0.271539	0.703904
Flye	ANEFFJCL_50106	9.16309	-0.742353	0.970914	-0.764592	0.444515	0.925988		Ultimate	BIOFNBDB_175713	41.7882	-1.17625	0.849373	-1.38485	0.166099	0.639004		Ultimate	BIOFNBDB_1337744	24.2373	1.26541	1.15096	1.09944	0.271577	0.703904
Flye	ANEFFJCL_53049	13.7646	0.613043	0.801673	0.764704	0.444448	0.925988		Ultimate	BIOFNBDB_187639	19.6031	-1.20637	0.871114	-1.38486	0.166096	0.639004		Ultimate	BIOFNBDB_1369190	12.377	-1.38407	1.25894	-1.09939	0.271597	0.703904
Flye	ANEFFJCL_76701	11.533	0.858612	1.12306	0.764531	0.444551	0.925988		Ultimate	BIOFNBDB_513662	4.90954	-1.95299	1.4102	-1.3849	0.166083	0.639004		Ultimate	BIOFNBDB_1437059	10.4843	-1.35516	1.23266	-1.09939	0.2716	0.703904
Flye	ANEFFJCL_84948	6.44483	0.766403	1.00246	0.764522	0.444556	0.925988		Ultimate	BIOFNBDB_546837	61.6825	-1.80608	1.30419	-1.38483	0.166104	0.639004		Ultimate	BIOFNBDB_807459	8.0712	0.987143	0.897942	1.09934	0.27162	0.70391
Flye	ANEFFJCL_94990	207.39	0.761709	0.996133	0.764666	0.444471	0.925988		Ultimate	BIOFNBDB_636487	4.25997	1.32695	0.958214	1.38482	0.166109	0.639004		Ultimate	BIOFNBDB_817299	9.26179	-1.50392	1.3684	-1.09904	0.271751	0.70391
Flye	ANEFFJCL_101032	31.7997	-0.632716	0.82737	-0.764732	0.444431	0.925988		Ultimate	BIOFNBDB_660946	5.73912	-1.88495	1.36108	-1.38489	0.166086	0.639004		Ultimate	BIOFNBDB_822623	6.00909	1.28363	1.16775	1.09923	0.271667	0.70391
Flye	ANEFFJCL_119511	8.87145	0.855214	1.11816	0.76484	0.444367	0.925988		Ultimate	BIOFNBDB_50355	7.74357	-1.80706	1.30499	-1.38473	0.166134	0.639066		Ultimate	BIOFNBDB_822976	4.54384	1.00934	0.918414	1.09901	0.271764	0.70391
Flye	ANEFFJCL_123125	53.8235	0.624595	0.817135	0.764371	0.444646	0.925988		Ultimate	BIOFNBDB_90456	7.81524	-1.36087	0.982769	-1.38473	0.166135	0.639066		Ultimate	BIOFNBDB_879833	22.6502	0.77422	0.70443	1.09907	0.271737	0.70391
Flye	ANEFFJCL_123526	26.0969	0.483117	0.63184	0.76462	0.444498	0.925988		Ultimate	BIOFNBDB_289813	5.21614	1.43927	1.0394	1.38471	0.16614	0.639066		Ultimate	BIOFNBDB_888730	145.163	-0.850744	0.773955	-1.09922	0.271673	0.70391
Flye	ANEFFJCL_131487	30.7941	-0.760841	0.994819	-0.764803	0.444389	0.925988		Ultimate	BIOFNBDB_605484	14.3575	1.20579	0.870788	1.38471	0.166141	0.639066		Ultimate	BIOFNBDB_905045	9.01402	-1.23858	1.12688	-1.09913	0.271713	0.70391
Flye	ANEFFJCL_144934	10.6075	0.81729	1.06871	0.764747	0.444422	0.925988		Ultimate	BIOFNBDB_174009	33.9952	-1.39935	1.0106	-1.38467	0.166155	0.639098		Ultimate	BIOFNBDB_926572	8.25848	-1.41621	1.28838	-1.09922	0.271672	0.70391
Flye	ANEFFJCL_147062	28.659	0.67304	0.880353	0.764512	0.444562	0.925988		Ultimate	BIOFNBDB_233725	6.61176	-1.55247	1.12121	-1.38465	0.166161	0.639098		Ultimate	BIOFNBDB_953362	15.5192	-0.495244	0.450591	-1.0991	0.271724	0.70391
Flye	ANEFFJCL_165440	8.74412	-0.776369	1.01516	-0.764776	0.444405	0.925988		Ultimate	BIOFNBDB_440191	4.62272	2.33396	1.68559	1.38465	0.166159	0.639098		Ultimate	BIOFNBDB_1136137	7.96887	-0.983451	0.894623	-1.09929	0.271641	0.70391
Flye	ANEFFJCL_191251	54.7356	-0.675466	0.883639	-0.764414	0.444621	0.925988		Ultimate	BIOFNBDB_111634	5.60595	1.70882	1.23422	1.38453	0.166195	0.639101		Ultimate	BIOFNBDB_1142996	4.74133	-1.10761	1.00773	-1.09912	0.271715	0.70391
Flye	ANEFFJCL_193217	6.41063	-0.842083	1.10162	-0.7644	0.444629	0.925988		Ultimate	BIOFNBDB_150599	12.0522	1.30499	0.942521	1.38458	0.166182	0.639101		Ultimate	BIOFNBDB_1143993	7.7958	1.25992	1.14634	1.09909	0.271729	0.70391
Flye	ANEFFJCL_199807	19.8193	0.605989	0.792601	0.764557	0.444535	0.925988		Ultimate	BIOFNBDB_394063	38.2552	-1.46044	1.05483	-1.38453	0.166198	0.639101		Ultimate	BIOFNBDB_1158428	35.2154	-0.700221	0.637029	-1.0992	0.271682	0.70391
Flye	ANEFFJCL_201868	14.2545	-0.685643	0.896904	-0.764455	0.444596	0.925988		Ultimate	BIOFNBDB_447826	5.27546	-1.09902	0.793736	-1.38462	0.166168	0.639101		Ultimate	BIOFNBDB_1219846	4.55001	1.32193	1.20284	1.09901	0.271764	0.70391
Flye	ANEFFJCL_202388	9.8266	-0.669286	0.8756	-0.764374	0.444644	0.925988		Ultimate	BIOFNBDB_565185	11.4517	-0.966129	0.697767	-1.3846	0.166174	0.639101		Ultimate	BIOFNBDB_1232178	8.11068	1.28044	1.16504	1.09905	0.271748	0.70391
Flye	ANEFFJCL_206579	34.6084	-0.675676	0.883464	-0.764803	0.444389	0.925988		Ultimate	BIOFNBDB_589914	6.46555	1.20492	0.870272	1.38454	0.166194	0.639101		Ultimate	BIOFNBDB_1249510	8.73718	1.36792	1.24461	1.09907	0.271736	0.70391
Flye	ANEFFJCL_210989	13.2903	-0.718596	0.939725	-0.764687	0.444458	0.925988		Ultimate	BIOFNBDB_632397	3.2939	-1.2099	0.873852	-1.38456	0.166188	0.639101		Ultimate	BIOFNBDB_1254468	10.2992	-1.02879	0.936085	-1.09904	0.271753	0.70391
Flye	ANEFFJCL_215691	18.4682	-0.537294	0.702812	-0.764492	0.444574	0.925988		Ultimate	BIOFNBDB_654015	11.3308	1.5475	1.11767	1.38457	0.166184	0.639101		Ultimate	BIOFNBDB_1260070	10.8245	1.52812	1.39028	1.09914	0.271706	0.70391
Flye	ANEFFJCL_267575	10.9478	0.715708	0.936049	0.764605	0.444507	0.925988		Ultimate	BIOFNBDB_671777	4.42608	-1.5392	1.11171	-1.38453	0.166195	0.639101		Ultimate	BIOFNBDB_1266368	6.99415	-1.58213	1.43951	-1.09908	0.271733	0.70391
Flye	ANEFFJCL_275280	10.326	-0.698712	0.913657	-0.764742	0.444425	0.925988		Ultimate	BIOFNBDB_730324	7.58138	-1.26206	0.911569	-1.38449	0.166209	0.639129		Ultimate	BIOFNBDB_1289402	6.89842	-1.31855	1.19974	-1.09903	0.271756	0.70391
Flye	ANEFFJCL_276651	6.56291	0.589794	0.771598	0.76438	0.444641	0.925988		Ultimate	BIOFNBDB_145143	5.70023	-1.95008	1.40856	-1.38445	0.16622	0.639148		Ultimate	BIOFNBDB_1311478	6.35714	0.890031	0.809685	1.09923	0.271667	0.70391
Flye	ANEFFJCL_276902	5.55056	0.798253	1.0443	0.76439	0.444635	0.925988		Ultimate	BIOFNBDB_242997	10.3927	-1.36225	0.98397	-1.38445	0.166222	0.639148		Ultimate	BIOFNBDB_1433454	17.6306	-1.43809	1.30849	-1.09905	0.271748	0.70391
Flye	ANEFFJCL_279575	6.77129	-0.781116	1.02134	-0.764797	0.444393	0.925988		Ultimate	BIOFNBDB_16458	18.7252	-1.27387	0.920282	-1.38422	0.166292	0.639169		Ultimate	BIOFNBDB_1474968	28.9329	-1.62493	1.47847	-1.09906	0.27174	0.70391
Flye	ANEFFJCL_43988	22.0617	0.6178	0.808292	0.764328	0.444672	0.925996		Ultimate	BIOFNBDB_63219	3.96635	2.13681	1.5437	1.38422	0.166293	0.639169		Ultimate	BIOFNBDB_1485587	34.2707	1.1671	1.06175	1.09923	0.271667	0.70391
Flye	ANEFFJCL_54763	7.25394	0.786936	1.0296	0.764311	0.444682	0.925996		Ultimate	BIOFNBDB_75036	4.00103	-1.57344	1.13659	-1.38435	0.166252	0.639169		Ultimate	BIOFNBDB_1551724	26.2519	-1.35089	1.22899	-1.09918	0.27169	0.70391
Flye	ANEFFJCL_194800	32.5393	-0.740865	0.969279	-0.764346	0.444661	0.925996		Ultimate	BIOFNBDB_135569	5.6671	-1.72354	1.24506	-1.3843	0.166266	0.639169		Ultimate	BIOFNBDB_1355524	75.636	-1.27137	1.15686	-1.09898	0.271776	0.703923
Flye	ANEFFJCL_178379	468.594	-0.705131	0.922641	-0.764253	0.444717	0.926046		Ultimate	BIOFNBDB_137863	6.89988	1.68645	1.2182	1.38438	0.166241	0.639169		Ultimate	BIOFNBDB_945598	6.44005	0.875595	0.796747	1.09896	0.271785	0.70393
Flye	ANEFFJCL_247529	13.7568	0.728163	0.952822	0.764217	0.444738	0.926068		Ultimate	BIOFNBDB_204354	28.7152	1.43408	1.03599	1.38426	0.166277	0.639169		Ultimate	BIOFNBDB_1178158	29.3594	-0.907052	0.825401	-1.09892	0.271802	0.703939
Flye	ANEFFJCL_44505	6.28449	0.713618	0.933846	0.764172	0.444765	0.926073		Ultimate	BIOFNBDB_258822	10.8578	1.00903	0.728947	1.38423	0.166288	0.639169		Ultimate	BIOFNBDB_1477303	4.33805	-0.75245	0.684712	-1.09893	0.271799	0.703939
Flye	ANEFFJCL_80552	843.98	0.604927	0.791598	0.764184	0.444757	0.926073		Ultimate	BIOFNBDB_290129	11.653	-1.73567	1.25374	-1.38439	0.166239	0.639169		Ultimate	BIOFNBDB_884690	6.73706	1.21038	1.10154	1.09881	0.27185	0.70394
Flye	ANEFFJCL_249653	14.7394	0.79067	1.03469	0.76416	0.444772	0.926073		Ultimate	BIOFNBDB_315731	12.2144	1.47736	1.06723	1.3843	0.166268	0.639169		Ultimate	BIOFNBDB_897967	9.21312	-1.01895	0.927325	-1.0988	0.271855	0.70394
Flye	ANEFFJCL_157115	20.6192	-0.697572	0.912894	-0.764132	0.444788	0.926085		Ultimate	BIOFNBDB_331964	358.263	-1.44487	1.04375	-1.38431	0.166265	0.639169		Ultimate	BIOFNBDB_908526	4.34383	-1.36667	1.24373	-1.09885	0.271834	0.70394
Flye	ANEFFJCL_49943	5.67065	0.651222	0.852312	0.764066	0.444828	0.926095		Ultimate	BIOFNBDB_435160	77.4247	-1.54794	1.11822	-1.38429	0.16627	0.639169		Ultimate	BIOFNBDB_1014779	9.34889	1.40011	1.27423	1.09879	0.27186	0.70394
Flye	ANEFFJCL_132636	20.0765	-0.737054	0.964686	-0.764035	0.444846	0.926095		Ultimate	BIOFNBDB_438477	408.218	-1.3942	1.00721	-1.38422	0.166292	0.639169		Ultimate	BIOFNBDB_1251180	6.66351	0.91686	0.834443	1.09877	0.271868	0.70394
Flye	ANEFFJCL_193258	8.11673	0.872963	1.1425	0.764081	0.444819	0.926095		Ultimate	BIOFNBDB_488147	10.2533	1.9471	1.40664	1.38422	0.166291	0.639169		Ultimate	BIOFNBDB_1363366	10.5551	-1.27993	1.16487	-1.09878	0.271865	0.70394
Flye	ANEFFJCL_201519	13.9961	-0.628291	0.82227	-0.764093	0.444812	0.926095		Ultimate	BIOFNBDB_566277	6.04448	1.54001	1.11256	1.38421	0.166295	0.639169		Ultimate	BIOFNBDB_1386820	4.76184	1.5319	1.39405	1.09888	0.271819	0.70394
Flye	ANEFFJCL_204680	12.0833	-0.69186	0.905534	-0.764036	0.444846	0.926095		Ultimate	BIOFNBDB_576707	4.0093	1.84756	1.33456	1.3844	0.166237	0.639169		Ultimate	BIOFNBDB_1391723	16.2214	-0.85639	0.779343	-1.09886	0.271829	0.70394
Flye	ANEFFJCL_77284	5.59883	0.686356	0.898526	0.763869	0.444945	0.926118		Ultimate	BIOFNBDB_667752	6.75173	-1.58166	1.14255	-1.38432	0.16626	0.639169		Ultimate	BIOFNBDB_1435221	67.8905	1.16826	1.06325	1.09876	0.271873	0.70394
Flye	ANEFFJCL_89355	6.95772	0.539163	0.705919	0.763774	0.445002	0.926118		Ultimate	BIOFNBDB_673661	3.45678	1.10354	0.797217	1.38424	0.166285	0.639169		Ultimate	BIOFNBDB_1487837	9.57289	1.04297	0.949204	1.09878	0.271863	0.70394
Flye	ANEFFJCL_102166	8.04225	-0.721721	0.94501	-0.763718	0.445035	0.926118		Ultimate	BIOFNBDB_584613	48.2587	-1.86532	1.34759	-1.38418	0.166302	0.639183		Ultimate	BIOFNBDB_1507255	4.31852	-1.25636	1.14331	-1.09888	0.271819	0.70394
Flye	ANEFFJCL_113583	11.4254	-0.690416	0.90376	-0.763938	0.444904	0.926118		Ultimate	BIOFNBDB_236175	8.51388	2.08018	1.50285	1.38415	0.166312	0.639193		Ultimate	BIOFNBDB_1013555	27.3641	0.97255	0.88518	1.0987	0.271898	0.703986
Flye	ANEFFJCL_124766	43.9505	-0.785577	1.02849	-0.763814	0.444978	0.926118		Ultimate	BIOFNBDB_245936	12.2638	-1.72873	1.24895	-1.38415	0.166313	0.639193		Ultimate	BIOFNBDB_898644	4.32286	-1.03602	0.942984	-1.09867	0.271914	0.703994
Flye	ANEFFJCL_140160	161.094	-0.598579	0.783757	-0.76373	0.445028	0.926118		Ultimate	BIOFNBDB_597906	414.986	0.538785	0.389266	1.3841	0.166327	0.639232		Ultimate	BIOFNBDB_1577010	25.8647	-1.60585	1.46163	-1.09867	0.271912	0.703994
Flye	ANEFFJCL_175247	7.03598	0.83683	1.09536	0.763975	0.444882	0.926118		Ultimate	BIOFNBDB_506274	12.1031	1.05341	0.761091	1.38409	0.166332	0.639237		Ultimate	BIOFNBDB_814574	5.21337	1.05368	0.959259	1.09843	0.272017	0.703999
Flye	ANEFFJCL_190559	122.182	0.741906	0.971126	0.763965	0.444888	0.926118		Ultimate	BIOFNBDB_85748	12.3969	1.24599	0.900252	1.38404	0.166345	0.639257		Ultimate	BIOFNBDB_832163	12.739	1.43849	1.30957	1.09845	0.272009	0.703999
Flye	ANEFFJCL_201935	13.4825	0.612751	0.802171	0.763865	0.444947	0.926118		Ultimate	BIOFNBDB_266075	32.9242	-1.12507	0.812879	-1.38405	0.166343	0.639257		Ultimate	BIOFNBDB_836181	5.63507	-1.39812	1.27279	-1.09847	0.272	0.703999
Flye	ANEFFJCL_221419	8.10952	0.757941	0.992244	0.763866	0.444947	0.926118		Ultimate	BIOFNBDB_381788	23.2178	-0.979205	0.707532	-1.38397	0.166367	0.639309		Ultimate	BIOFNBDB_840967	8.40073	-1.1476	1.04479	-1.0984	0.272029	0.703999
Flye	ANEFFJCL_233855	10.4529	-0.701875	0.919029	-0.763714	0.445037	0.926118		Ultimate	BIOFNBDB_565248	2577.29	-1.82978	1.32212	-1.38398	0.166365	0.639309		Ultimate	BIOFNBDB_920812	4.73828	1.13429	1.03267	1.09841	0.272025	0.703999
Flye	ANEFFJCL_244489	481.411	-0.61108	0.800028	-0.763824	0.444972	0.926118		Ultimate	BIOFNBDB_185018	6.72674	-1.6219	1.17195	-1.38393	0.16638	0.639343		Ultimate	BIOFNBDB_1019221	45.393	-1.20851	1.10009	-1.09856	0.271958	0.703999
Flye	ANEFFJCL_258307	10.0757	-0.626157	0.819807	-0.763787	0.444994	0.926118		Ultimate	BIOFNBDB_74736	9.87093	-1.27579	0.921939	-1.38381	0.166418	0.63943		Ultimate	BIOFNBDB_1070149	200.833	0.880597	0.801531	1.09864	0.271924	0.703999
Flye	ANEFFJCL_263150	79.3476	0.709125	0.928419	0.763799	0.444987	0.926118		Ultimate	BIOFNBDB_221437	3.29483	2.0483	1.48016	1.38384	0.166409	0.63943		Ultimate	BIOFNBDB_1070518	10.8522	-1.07201	0.975784	-1.09861	0.271937	0.703999
Flye	ANEFFJCL_268980	15.6705	0.602937	0.789457	0.763736	0.445025	0.926118		Ultimate	BIOFNBDB_253724	253.279	-1.60616	1.16068	-1.38381	0.166418	0.63943		Ultimate	BIOFNBDB_1192139	4.74386	-1.08729	0.989734	-1.09856	0.271958	0.703999
Flye	ANEFFJCL_274149	10.6563	0.565152	0.739772	0.763954	0.444894	0.926118		Ultimate	BIOFNBDB_264341	10.8892	1.89338	1.36822	1.38383	0.16641	0.63943		Ultimate	BIOFNBDB_1255993	5.48373	1.28969	1.17413	1.09842	0.27202	0.703999
Flye	ANEFFJCL_278754	5.91461	0.766328	1.00336	0.76376	0.44501	0.926118		Ultimate	BIOFNBDB_458081	18.5451	1.28859	0.931257	1.38371	0.166446	0.639522		Ultimate	BIOFNBDB_1278999	63.0353	-1.42995	1.30178	-1.09846	0.272003	0.703999
Flye	ANEFFJCL_09195	263.927	-0.70538	0.923699	-0.763647	0.445078	0.926145		Ultimate	BIOFNBDB_466196	4.23483	1.35629	0.980234	1.38364	0.166468	0.639591		Ultimate	BIOFNBDB_1383655	7.85483	1.14026	1.03802	1.09849	0.271989	0.703999
Flye	ANEFFJCL_160056	5.63121	0.783835	1.02642	0.76366	0.44507	0.926145		Ultimate	BIOFNBDB_219834	10.8914	1.41142	1.02012	1.38358	0.166488	0.639652		Ultimate	BIOFNBDB_1389609	11.7421	1.31313	1.19551	1.09838	0.272038	0.703999
Flye	ANEFFJCL_246657	4489.7	0.725544	0.950134	0.763623	0.445092	0.926145		Ultimate	BIOFNBDB_32970	6.89636	-1.36173	0.984234	-1.38354	0.1665	0.639653		Ultimate	BIOFNBDB_1409876	11.913	1.39562	1.2705	1.09848	0.271993	0.703999
Flye	ANEFFJCL_256670	5.7871	0.62647	0.820393	0.763621	0.445093	0.926145		Ultimate	BIOFNBDB_145196	23.0506	1.02681	0.742157	1.38355	0.166495	0.639653		Ultimate	BIOFNBDB_1420484	4.19713	1.19828	1.09079	1.09855	0.271964	0.703999
Flye	ANEFFJCL_227004	738.6	-0.776572	1.01699	-0.7636	0.445106	0.926149		Ultimate	BIOFNBDB_469857	15.3443	-1.24576	0.900411	-1.38354	0.166499	0.639653		Ultimate	BIOFNBDB_1441305	57.6502	0.567412	0.51659	1.09838	0.272039	0.703999
Flye	ANEFFJCL_255638	25.4477	0.590911	0.773878	0.763571	0.445123	0.926163		Ultimate	BIOFNBDB_197580	34.2678	-1.39379	1.00743	-1.38351	0.166508	0.639669		Ultimate	BIOFNBDB_1564814	21.7216	-1.48749	1.35411	-1.0985	0.271986	0.703999
Flye	ANEFFJCL_197988	81.1891	-0.737641	0.966075	-0.763545	0.445138	0.926173		Ultimate	BIOFNBDB_58426	157.484	-1.55202	1.12181	-1.3835	0.166512	0.63967		Ultimate	BIOFNBDB_1578936	16.9416	-0.924604	0.841637	-1.09858	0.271952	0.703999
Flye	ANEFFJCL_44421	27.2433	-0.605374	0.792867	-0.763525	0.44515	0.926176		Ultimate	BIOFNBDB_328024	4.94642	-1.73344	1.25304	-1.38339	0.166545	0.639766		Ultimate	BIOFNBDB_1584963	506.257	0.717732	0.653416	1.09843	0.272016	0.703999
Flye	ANEFFJCL_170275	15.2527	-0.626809	0.820964	-0.763504	0.445163	0.92618		Ultimate	BIOFNBDB_751424	4.2858	1.83986	1.32996	1.38339	0.166544	0.639766		Ultimate	BIOFNBDB_1332617	6.18592	1.09121	0.993513	1.09834	0.272058	0.704031
Flye	ANEFFJCL_32747	62.5709	-0.850307	1.11391	-0.763353	0.445253	0.926185		Ultimate	BIOFNBDB_243497	17.0304	1.14916	0.830711	1.38335	0.166557	0.639791		Ultimate	BIOFNBDB_1524211	136.96	-0.920791	0.838373	-1.09831	0.27207	0.704047
Flye	ANEFFJCL_50680	5.7825	0.714659	0.936223	0.763343	0.445259	0.926185		Ultimate	BIOFNBDB_332169	11.5414	1.47764	1.06816	1.38334	0.16656	0.639791		Ultimate	BIOFNBDB_836198	29.881	-1.23002	1.11996	-1.09827	0.272086	0.704054
Flye	ANEFFJCL_61259	23.9588	0.672867	0.881542	0.763284	0.445294	0.926185		Ultimate	BIOFNBDB_231536	3.86743	-1.25924	0.910325	-1.38329	0.166577	0.639842		Ultimate	BIOFNBDB_1191466	10.9269	0.870785	0.792866	1.09827	0.272085	0.704054
Flye	ANEFFJCL_68158	9.51661	-0.631263	0.827206	-0.763126	0.445388	0.926185		Ultimate	BIOFNBDB_75445	17.8738	-1.66118	1.20096	-1.3832	0.166602	0.639846		Ultimate	BIOFNBDB_1425367	17.1862	0.789878	0.719235	1.09822	0.272109	0.704096
Flye	ANEFFJCL_76661	8.66104	-0.809738	1.06104	-0.763155	0.445371	0.926185		Ultimate	BIOFNBDB_81813	8.61089	1.67465	1.21077	1.38314	0.166623	0.639846		Ultimate	BIOFNBDB_936545	12.3229	1.225	1.1155	1.09815	0.272137	0.704118
Flye	ANEFFJCL_80835	43.8491	-0.489931	0.641891	-0.763262	0.445307	0.926185		Ultimate	BIOFNBDB_87577	4.77976	-1.99283	1.44069	-1.38325	0.166589	0.639846		Ultimate	BIOFNBDB_1312997	5.00863	-0.972874	0.88591	-1.09816	0.272133	0.704118
Flye	ANEFFJCL_89963	5.95998	0.944829	1.23757	0.763454	0.445193	0.926185		Ultimate	BIOFNBDB_124139	3.81022	-1.58686	1.14719	-1.38326	0.166586	0.639846		Ultimate	BIOFNBDB_1319694	12.822	-1.55118	1.41256	-1.09813	0.272147	0.704118
Flye	ANEFFJCL_101906	30.6523	-0.437467	0.573168	-0.763244	0.445318	0.926185		Ultimate	BIOFNBDB_190278	9.80685	1.14767	0.829793	1.38308	0.166639	0.639846		Ultimate	BIOFNBDB_1491422	4.20036	0.904995	0.824126	1.09813	0.272149	0.704118
Flye	ANEFFJCL_114102	85.3276	-0.815167	1.0679	-0.763338	0.445262	0.926185		Ultimate	BIOFNBDB_221493	15.0317	-0.907059	0.655822	-1.38309	0.166638	0.639846		Ultimate	BIOFNBDB_1527979	5.61394	1.89117	1.72218	1.09813	0.272149	0.704118
Flye	ANEFFJCL_134566	4914.3	-0.432224	0.566313	-0.763224	0.44533	0.926185		Ultimate	BIOFNBDB_250683	4.39116	1.58539	1.14625	1.38311	0.166631	0.639846		Ultimate	BIOFNBDB_1502689	9.3366	1.12559	1.02503	1.09811	0.272156	0.704119
Flye	ANEFFJCL_138830	96.44	-0.581135	0.761286	-0.76336	0.445249	0.926185		Ultimate	BIOFNBDB_314561	8.96113	1.48817	1.0759	1.38319	0.166608	0.639846		Ultimate	BIOFNBDB_1100290	5.27568	-1.71119	1.55838	-1.09805	0.272182	0.704165
Flye	ANEFFJCL_148008	29.1252	0.637555	0.835409	0.763165	0.445365	0.926185		Ultimate	BIOFNBDB_319490	6.16755	-2.03461	1.47102	-1.38312	0.166627	0.639846		Ultimate	BIOFNBDB_1443794	92.1585	1.16834	1.06402	1.09804	0.272187	0.704165
Flye	ANEFFJCL_153897	13.1308	0.687191	0.900343	0.763254	0.445312	0.926185		Ultimate	BIOFNBDB_393348	3.75893	1.16687	0.843606	1.3832	0.166605	0.639846		Ultimate	BIOFNBDB_1551719	23.9029	-0.725165	0.660445	-1.09799	0.272207	0.704199
Flye	ANEFFJCL_176538	46.1597	0.789918	1.03504	0.763179	0.445357	0.926185		Ultimate	BIOFNBDB_441465	5.29364	1.52456	1.10226	1.38313	0.166626	0.639846		Ultimate	BIOFNBDB_1475803	5.08583	1.30023	1.18428	1.09791	0.272244	0.704261
Flye	ANEFFJCL_224184	8.54843	0.697989	0.914583	0.763178	0.445357	0.926185		Ultimate	BIOFNBDB_479724	6.02781	1.62065	1.17175	1.38311	0.166632	0.639846		Ultimate	BIOFNBDB_1502760	7.96736	1.36301	1.24146	1.09791	0.272242	0.704261
Flye	ANEFFJCL_224958	18.8198	-0.637068	0.834562	-0.763355	0.445252	0.926185		Ultimate	BIOFNBDB_583245	8.35977	1.56844	1.13402	1.38308	0.166641	0.639846		Ultimate	BIOFNBDB_845586	109.946	1.34637	1.22635	1.09786	0.272264	0.704277
Flye	ANEFFJCL_238964	11.4171	0.655623	0.859121	0.763132	0.445384	0.926185		Ultimate	BIOFNBDB_584024	3.62018	-1.44692	1.04609	-1.38317	0.166613	0.639846		Ultimate	BIOFNBDB_922888	4.48576	-0.939055	0.855404	-1.09779	0.272295	0.704277
Flye	ANEFFJCL_244485	241.061	-0.501807	0.657539	-0.763159	0.445368	0.926185		Ultimate	BIOFNBDB_683055	26.0291	-1.48526	1.07377	-1.38322	0.166599	0.639846		Ultimate	BIOFNBDB_1003848	14.59	1.23244	1.12263	1.09781	0.272287	0.704277
Flye	ANEFFJCL_258201	5.62015	-0.821999	1.07696	-0.763257	0.44531	0.926185		Ultimate	BIOFNBDB_740712	4.6748	1.56309	1.13014	1.3831	0.166635	0.639846		Ultimate	BIOFNBDB_1029581	15.4247	1.64568	1.49899	1.09786	0.272265	0.704277
Flye	ANEFFJCL_259892	37.4021	-0.523171	0.685561	-0.763129	0.445387	0.926185		Ultimate	BIOFNBDB_340803	294.428	0.801628	0.579611	1.38304	0.166651	0.639861		Ultimate	BIOFNBDB_1035839	12.3508	1.32555	1.20749	1.09778	0.272302	0.704277
Flye	ANEFFJCL_275452	12.9636	0.909213	1.19098	0.763416	0.445215	0.926185		Ultimate	BIOFNBDB_552834	20.7459	1.21555	0.878904	1.38303	0.166656	0.639861		Ultimate	BIOFNBDB_1296939	9.09436	0.954493	0.869432	1.09783	0.272277	0.704277
Flye	ANEFFJCL_164530	5.48625	0.960314	1.25845	0.763093	0.445408	0.926203		Ultimate	BIOFNBDB_769031	3.46894	1.65856	1.19922	1.38302	0.166657	0.639861		Ultimate	BIOFNBDB_1351168	15.6096	-1.42698	1.29987	-1.09779	0.272297	0.704277
Flye	ANEFFJCL_03431	6.39498	-0.846228	1.10911	-0.762979	0.445476	0.92621		Ultimate	BIOFNBDB_115328	32.5457	1.57521	1.13904	1.38293	0.166686	0.639895		Ultimate	BIOFNBDB_1515051	27.4321	-0.949285	0.864708	-1.09781	0.272287	0.704277
Flye	ANEFFJCL_06464	26.7001	0.821169	1.07631	0.762946	0.445496	0.92621		Ultimate	BIOFNBDB_241473	11.7476	-1.54348	1.11606	-1.38297	0.166675	0.639895		Ultimate	BIOFNBDB_1286964	5.82538	0.995621	0.906962	1.09775	0.272312	0.704282
Flye	ANEFFJCL_07052	23.569	-0.732385	0.959908	-0.762973	0.445479	0.92621		Ultimate	BIOFNBDB_290417	4.88916	1.65113	1.19391	1.38296	0.166678	0.639895		Ultimate	BIOFNBDB_1354269	16.6075	1.7577	1.6012	1.09774	0.272317	0.704282
Flye	ANEFFJCL_62597	11.0239	-0.748933	0.981501	-0.76305	0.445434	0.92621		Ultimate	BIOFNBDB_310055	4.884	1.78355	1.28966	1.38296	0.166676	0.639895		Ultimate	BIOFNBDB_894142	7.32194	1.30808	1.19163	1.09772	0.272326	0.704289
Flye	ANEFFJCL_132222	40.1401	-0.588444	0.771177	-0.763046	0.445436	0.92621		Ultimate	BIOFNBDB_381844	3.55208	-1.85583	1.34195	-1.38293	0.166685	0.639895		Ultimate	BIOFNBDB_1316234	7.67308	-1.2879	1.17328	-1.09769	0.272339	0.704289
Flye	ANEFFJCL_178223	17.6369	-0.67811	0.888804	-0.762946	0.445495	0.92621		Ultimate	BIOFNBDB_342432	6.45916	-1.57283	1.13734	-1.3829	0.166694	0.639897		Ultimate	BIOFNBDB_1584141	7.46903	-1.05826	0.964068	-1.0977	0.272335	0.704289
Flye	ANEFFJCL_203429	43.4757	-0.58708	0.769477	-0.762959	0.445488	0.92621		Ultimate	BIOFNBDB_412990	19.5914	1.60575	1.16114	1.38291	0.166692	0.639897		Ultimate	BIOFNBDB_1007146	9.01177	-1.13136	1.03069	-1.09768	0.272346	0.70429
Flye	ANEFFJCL_271934	76.4986	0.638945	0.837448	0.762966	0.445484	0.92621		Ultimate	BIOFNBDB_106014	7.04577	1.37714	0.995857	1.38287	0.166704	0.639905		Ultimate	BIOFNBDB_1017511	27.7339	0.830721	0.756816	1.09765	0.272356	0.7043
Flye	ANEFFJCL_111861	522.119	0.723267	0.948017	0.762926	0.445507	0.926212		Ultimate	BIOFNBDB_489146	80.0128	-1.73788	1.25671	-1.38288	0.166703	0.639905		Ultimate	BIOFNBDB_1526708	4.53945	1.34466	1.22505	1.09764	0.272364	0.704303
Flye	ANEFFJCL_31789	24.3026	0.451622	0.592002	0.762872	0.44554	0.926216		Ultimate	BIOFNBDB_231876	8.52831	1.09899	0.794737	1.38283	0.166716	0.639924		Ultimate	BIOFNBDB_1209668	67.5267	-0.705237	0.642532	-1.09759	0.272383	0.704337
Flye	ANEFFJCL_34315	30.3855	-0.605886	0.79425	-0.76284	0.445559	0.926216		Ultimate	BIOFNBDB_744905	10.3808	1.45304	1.05078	1.38283	0.166717	0.639924		Ultimate	BIOFNBDB_1009969	4.75355	-0.853536	0.777664	-1.09756	0.272395	0.704346
Flye	ANEFFJCL_65302	199.017	-0.604032	0.791803	-0.762857	0.445549	0.926216		Ultimate	BIOFNBDB_722696	4.22192	-1.37474	0.994168	-1.3828	0.166726	0.639941		Ultimate	BIOFNBDB_1165530	4.72673	-1.13622	1.03531	-1.09747	0.272434	0.704346
Flye	ANEFFJCL_171310	22.7338	-0.736317	0.965249	-0.762825	0.445568	0.926216		Ultimate	BIOFNBDB_445727	41.0265	0.768566	0.555814	1.38277	0.166734	0.639957		Ultimate	BIOFNBDB_1176703	186.884	1.45025	1.32145	1.09747	0.272437	0.704346
Flye	ANEFFJCL_183876	13.616	-0.857105	1.12362	-0.76281	0.445577	0.926216		Ultimate	BIOFNBDB_94790	11.351	-1.85643	1.34255	-1.38276	0.166738	0.639957		Ultimate	BIOFNBDB_1202845	47.835	1.90377	1.73459	1.09753	0.272409	0.704346
Flye	ANEFFJCL_210778	2327.71	0.702243	0.920592	0.762817	0.445573	0.926216		Ultimate	BIOFNBDB_144600	13.2657	-1.27602	0.922835	-1.38272	0.166752	0.639995		Ultimate	BIOFNBDB_1280387	16.1004	-1.23478	1.12512	-1.09746	0.272439	0.704346
Flye	ANEFFJCL_250179	50.6762	0.589149	0.772351	0.762799	0.445583	0.926216		Ultimate	BIOFNBDB_148839	5.87563	1.53618	1.11102	1.38268	0.166763	0.639996		Ultimate	BIOFNBDB_1317949	6.2199	-1.1156	1.01646	-1.09753	0.272408	0.704346
Flye	ANEFFJCL_153290	28.2848	0.516498	0.677144	0.76276	0.445607	0.926223		Ultimate	BIOFNBDB_685760	8.4859	1.57838	1.14152	1.3827	0.166758	0.639996		Ultimate	BIOFNBDB_1465546	7.08124	-1.02255	0.931716	-1.09749	0.272426	0.704346
Flye	ANEFFJCL_177525	5.48412	-0.729838	0.956841	-0.762757	0.445608	0.926223		Ultimate	BIOFNBDB_693387	7.96585	-1.39234	1.00699	-1.38268	0.166764	0.639996		Ultimate	BIOFNBDB_1528116	4.76487	-1.4157	1.28996	-1.09747	0.272435	0.704346
Flye	ANEFFJCL_159322	10.3719	0.715003	0.937465	0.762698	0.445643	0.926274		Ultimate	BIOFNBDB_19656	16.7379	0.86674	0.626865	1.38266	0.16677	0.640003		Ultimate	BIOFNBDB_877336	4.15105	-0.938377	0.855084	-1.09741	0.272462	0.704373
Flye	ANEFFJCL_121364	32.0972	0.525806	0.689466	0.762628	0.445685	0.926339		Ultimate	BIOFNBDB_101255	4.42225	1.45949	1.05562	1.38259	0.166791	0.640016		Ultimate	BIOFNBDB_1487894	9.83812	-1.13167	1.03122	-1.09741	0.272462	0.704373
Flye	ANEFFJCL_224030	13.2424	0.849646	1.11417	0.762582	0.445713	0.926352		Ultimate	BIOFNBDB_189703	4.22572	1.69049	1.22274	1.38255	0.166803	0.640016		Ultimate	BIOFNBDB_816743	21.945	0.934372	0.851457	1.09738	0.272475	0.704385
Flye	ANEFFJCL_251564	8.34275	-0.617909	0.810271	-0.762596	0.445704	0.926352		Ultimate	BIOFNBDB_390431	160.628	-1.83167	1.32484	-1.38255	0.166802	0.640016		Ultimate	BIOFNBDB_963085	5.31465	-1.14777	1.04594	-1.09736	0.272485	0.704385
Flye	ANEFFJCL_247655	7.71858	-0.666484	0.874018	-0.762551	0.445731	0.926368		Ultimate	BIOFNBDB_482307	31.2603	1.20916	0.874587	1.38255	0.166801	0.640016		Ultimate	BIOFNBDB_1452493	6.72801	0.861108	0.784713	1.09736	0.272486	0.704385
Flye	ANEFFJCL_125790	15.1313	-0.587966	0.771117	-0.762485	0.44577	0.926428		Ultimate	BIOFNBDB_524803	3.47792	1.89345	1.3695	1.38259	0.166792	0.640016		Ultimate	BIOFNBDB_889544	15.479	0.737439	0.672085	1.09724	0.272536	0.704413
Flye	ANEFFJCL_182717	20.2358	0.657638	0.862582	0.762406	0.445818	0.926503		Ultimate	BIOFNBDB_620818	5.68839	1.30826	0.946264	1.38255	0.166802	0.640016		Ultimate	BIOFNBDB_919240	6.48505	1.1006	1.00305	1.09725	0.272533	0.704413
Flye	ANEFFJCL_270152	7.79254	-0.863039	1.13202	-0.762389	0.445828	0.926503		Ultimate	BIOFNBDB_674838	19.7415	0.742727	0.537218	1.38254	0.166805	0.640016		Ultimate	BIOFNBDB_1030796	25.4829	1.41827	1.29257	1.09725	0.272533	0.704413
Flye	ANEFFJCL_13051	11.0522	0.798471	1.04736	0.762369	0.44584	0.926506		Ultimate	BIOFNBDB_723323	137.169	-1.3864	1.00278	-1.38255	0.166802	0.640016		Ultimate	BIOFNBDB_1068759	5.49676	1.57175	1.43245	1.09724	0.272535	0.704413
Flye	ANEFFJCL_166346	22.3373	-0.641135	0.841018	-0.762333	0.445861	0.926507		Ultimate	BIOFNBDB_648378	7.44338	1.13914	0.823973	1.3825	0.166817	0.640048		Ultimate	BIOFNBDB_1517518	9.45147	1.30052	1.18527	1.09724	0.272536	0.704413
Flye	ANEFFJCL_250279	120.21	-0.507656	0.66592	-0.762338	0.445858	0.926507		Ultimate	BIOFNBDB_473119	71.8914	1.41625	1.02444	1.38246	0.166829	0.640051		Ultimate	BIOFNBDB_1562087	11.7168	-0.761527	0.693991	-1.09731	0.272504	0.704413
Flye	ANEFFJCL_00190	1016.59	0.703502	0.923107	0.762102	0.445999	0.926509		Ultimate	BIOFNBDB_535368	3.62617	1.66286	1.20283	1.38246	0.16683	0.640051		Ultimate	BIOFNBDB_1576060	8.38988	-1.89521	1.72728	-1.09723	0.272543	0.704414
Flye	ANEFFJCL_04517	11.9689	0.628654	0.825007	0.761999	0.446061	0.926509		Ultimate	BIOFNBDB_696453	6.51229	1.69264	1.22435	1.38248	0.166824	0.640051		Ultimate	BIOFNBDB_811672	11.3596	-0.757219	0.690284	-1.09697	0.272655	0.704453
Flye	ANEFFJCL_07602	24.5741	-0.688746	0.903791	-0.762063	0.446022	0.926509		Ultimate	BIOFNBDB_106359	14.8306	-1.07438	0.777165	-1.38243	0.166839	0.640055		Ultimate	BIOFNBDB_822677	4.77344	1.36208	1.24159	1.09704	0.272623	0.704453
Flye	ANEFFJCL_19461	426.174	-0.486835	0.638826	-0.762077	0.446014	0.926509		Ultimate	BIOFNBDB_205597	440.33	-1.60199	1.15882	-1.38244	0.166838	0.640055		Ultimate	BIOFNBDB_825701	12.5322	1.75823	1.60276	1.097	0.272643	0.704453
Flye	ANEFFJCL_32675	10.7407	-0.820028	1.07577	-0.762268	0.4459	0.926509		Ultimate	BIOFNBDB_18930	4.28213	-2.11599	1.53068	-1.38239	0.166853	0.640082		Ultimate	BIOFNBDB_982332	6.4258	0.85675	0.780936	1.09708	0.272606	0.704453
Flye	ANEFFJCL_36022	6.43348	-0.652793	0.856647	-0.762033	0.44604	0.926509		Ultimate	BIOFNBDB_195825	5.59545	-1.63179	1.18043	-1.38237	0.166857	0.640082		Ultimate	BIOFNBDB_1068209	18.7178	0.979552	0.892878	1.09707	0.27261	0.704453
Flye	ANEFFJCL_59359	233.995	-0.743607	0.975592	-0.762211	0.445934	0.926509		Ultimate	BIOFNBDB_230991	3.59372	-1.44531	1.04553	-1.38237	0.166858	0.640082		Ultimate	BIOFNBDB_1104311	238.556	1.58527	1.44511	1.097	0.272643	0.704453
Flye	ANEFFJCL_68405	20.9066	0.5846	0.767004	0.762187	0.445948	0.926509		Ultimate	BIOFNBDB_00749	11.5458	-1.63532	1.18313	-1.3822	0.166911	0.640103		Ultimate	BIOFNBDB_1207988	21.6423	1.20941	1.10248	1.09699	0.272644	0.704453
Flye	ANEFFJCL_90086	26.7311	-0.772639	1.01394	-0.762017	0.44605	0.926509		Ultimate	BIOFNBDB_23167	7.9503	1.21321	0.877692	1.38227	0.166889	0.640103		Ultimate	BIOFNBDB_1233472	10.2092	-1.14594	1.04451	-1.0971	0.272597	0.704453
Flye	ANEFFJCL_135982	21.2896	0.718882	0.943134	0.762226	0.445925	0.926509		Ultimate	BIOFNBDB_69104	3.45349	1.58226	1.14467	1.38228	0.166885	0.640103		Ultimate	BIOFNBDB_1320559	17.9097	1.35474	1.23477	1.09716	0.272572	0.704453
Flye	ANEFFJCL_151714	49.0602	0.598146	0.78502	0.76195	0.44609	0.926509		Ultimate	BIOFNBDB_117215	4.54914	1.79484	1.29852	1.38222	0.166904	0.640103		Ultimate	BIOFNBDB_1426032	5.46456	1.2166	1.10885	1.09717	0.272567	0.704453
Flye	ANEFFJCL_175222	232.874	0.402721	0.528581	0.761892	0.446125	0.926509		Ultimate	BIOFNBDB_164664	6.63645	2.17342	1.57244	1.3822	0.166911	0.640103		Ultimate	BIOFNBDB_1440237	7.97664	0.873557	0.79626	1.09708	0.272609	0.704453
Flye	ANEFFJCL_184482	10.1899	0.646262	0.848239	0.761887	0.446128	0.926509		Ultimate	BIOFNBDB_247090	7.92347	1.31323	0.950075	1.38224	0.166897	0.640103		Ultimate	BIOFNBDB_1466007	5.85002	1.01987	0.929671	1.09702	0.272634	0.704453
Flye	ANEFFJCL_184727	32.9244	-0.80093	1.05095	-0.762098	0.446002	0.926509		Ultimate	BIOFNBDB_269168	5.76816	-1.61387	1.16759	-1.38223	0.166902	0.640103		Ultimate	BIOFNBDB_1471821	4.30498	-1.51216	1.37849	-1.09697	0.272655	0.704453
Flye	ANEFFJCL_189392	11.6953	0.834181	1.09487	0.761902	0.446118	0.926509		Ultimate	BIOFNBDB_317887	3.48936	-1.32355	0.957567	-1.3822	0.166911	0.640103		Ultimate	BIOFNBDB_1527966	10.0464	0.705897	0.64342	1.0971	0.272597	0.704453
Flye	ANEFFJCL_189616	37.7843	-0.402466	0.528204	-0.761952	0.446089	0.926509		Ultimate	BIOFNBDB_503267	8.53335	1.53039	1.1072	1.38222	0.166905	0.640103		Ultimate	BIOFNBDB_1541340	10.8693	1.28302	1.16955	1.09702	0.272633	0.704453
Flye	ANEFFJCL_199795	5.69822	0.704318	0.924199	0.762084	0.44601	0.926509		Ultimate	BIOFNBDB_528890	5.4236	1.26145	0.912588	1.38228	0.166886	0.640103		Ultimate	BIOFNBDB_1392912	6.48801	1.23009	1.1214	1.09692	0.272678	0.704494
Flye	ANEFFJCL_208082	5.8899	0.922825	1.2109	0.762098	0.446002	0.926509		Ultimate	BIOFNBDB_536915	4.35193	-1.53915	1.1135	-1.38227	0.166889	0.640103		Ultimate	BIOFNBDB_1063863	4.31559	-1.47193	1.34192	-1.09689	0.272691	0.704511
Flye	ANEFFJCL_218217	46.0452	-0.513863	0.674165	-0.762222	0.445927	0.926509		Ultimate	BIOFNBDB_697534	5.91937	1.6981	1.22845	1.38231	0.166877	0.640103		Ultimate	BIOFNBDB_1114527	34.8747	-1.06434	0.970353	-1.09686	0.272702	0.704523
Flye	ANEFFJCL_227041	25.0247	0.6278	0.823921	0.761966	0.44608	0.926509		Ultimate	BIOFNBDB_650914	12.5633	-1.85997	1.34569	-1.38216	0.166922	0.640129		Ultimate	BIOFNBDB_865728	6.26444	1.01593	0.926259	1.09681	0.272722	0.704542
Flye	ANEFFJCL_252547	10.0492	-0.798533	1.0476	-0.762247	0.445913	0.926509		Ultimate	BIOFNBDB_253881	14.3281	1.28228	0.927754	1.38214	0.16693	0.640138		Ultimate	BIOFNBDB_1088140	8.14375	-1.2122	1.10518	-1.09683	0.272717	0.704542
Flye	ANEFFJCL_253298	18.582	0.887035	1.16411	0.761984	0.44607	0.926509		Ultimate	BIOFNBDB_255479	10.9849	-1.23286	0.892001	-1.38213	0.166932	0.640138		Ultimate	BIOFNBDB_800240	6.35184	-1.24206	1.13246	-1.09678	0.272739	0.704551
Flye	ANEFFJCL_257615	42.1985	-0.847592	1.11218	-0.762103	0.445999	0.926509		Ultimate	BIOFNBDB_104743	3.80908	1.87539	1.35692	1.38209	0.166944	0.640141		Ultimate	BIOFNBDB_1269974	5.42689	1.16399	1.06128	1.09678	0.272736	0.704551
Flye	ANEFFJCL_270109	2091.64	0.871342	1.14336	0.762086	0.446009	0.926509		Ultimate	BIOFNBDB_119536	240.709	-1.07771	0.779783	-1.38206	0.166952	0.640141		Ultimate	BIOFNBDB_1514364	11.7581	0.900337	0.820915	1.09675	0.272751	0.704567
Flye	ANEFFJCL_276226	26.7016	-0.900884	1.18244	-0.761886	0.446128	0.926509		Ultimate	BIOFNBDB_541091	5.83052	-1.50061	1.08575	-1.3821	0.16694	0.640141		Ultimate	BIOFNBDB_874995	7.70031	-1.67993	1.53188	-1.09665	0.272795	0.704578
Flye	ANEFFJCL_219228	11.2188	0.532129	0.698468	0.761852	0.446148	0.926529		Ultimate	BIOFNBDB_667965	47.6272	-1.84783	1.33701	-1.38206	0.166953	0.640141		Ultimate	BIOFNBDB_971723	67.5682	-1.44214	1.31501	-1.09668	0.272783	0.704578
Flye	ANEFFJCL_12593	38.1143	0.58663	0.770036	0.761821	0.446167	0.926544		Ultimate	BIOFNBDB_725113	4.34504	-1.3404	0.969842	-1.38208	0.166946	0.640141		Ultimate	BIOFNBDB_1012579	8.17562	-1.31029	1.1948	-1.09666	0.27279	0.704578
Flye	ANEFFJCL_83290	17.082	-0.809136	1.06233	-0.761662	0.446262	0.926544		Ultimate	BIOFNBDB_147133	5.58253	-1.84298	1.33352	-1.38204	0.166958	0.640147		Ultimate	BIOFNBDB_1114044	7.42068	-1.10648	1.00892	-1.09669	0.272778	0.704578
Flye	ANEFFJCL_172405	6.82539	0.699835	0.918686	0.761778	0.446193	0.926544		Ultimate	BIOFNBDB_269468	6.94997	1.75827	1.27224	1.38203	0.166963	0.640152		Ultimate	BIOFNBDB_1281863	10.0858	1.2209	1.11328	1.09667	0.272787	0.704578
Flye	ANEFFJCL_172424	10.6275	0.616949	0.809989	0.761676	0.446253	0.926544		Ultimate	BIOFNBDB_601986	4.99783	2.13015	1.5414	1.38196	0.166985	0.640205		Ultimate	BIOFNBDB_1547236	35.7747	0.70032	0.638593	1.09666	0.272789	0.704578
Flye	ANEFFJCL_178882	5.74464	-0.519387	0.681794	-0.761793	0.446183	0.926544		Ultimate	BIOFNBDB_670090	4.74291	-1.47436	1.06686	-1.38196	0.166983	0.640205		Ultimate	BIOFNBDB_1175047	112.096	0.925281	0.843792	1.09657	0.272828	0.70463
Flye	ANEFFJCL_193046	29.0277	0.633064	0.831137	0.761685	0.446248	0.926544		Ultimate	BIOFNBDB_713692	12.7139	-1.68616	1.22014	-1.38193	0.166992	0.640216		Ultimate	BIOFNBDB_1522483	4.67211	1.22781	1.11967	1.09658	0.272824	0.70463
Flye	ANEFFJCL_210752	19.8706	0.686836	0.901653	0.761752	0.446208	0.926544		Ultimate	BIOFNBDB_227530	5.92768	-1.23333	0.892483	-1.38191	0.166998	0.640217		Ultimate	BIOFNBDB_1170497	7.94531	1.56603	1.42816	1.09654	0.272845	0.704657
Flye	ANEFFJCL_238700	24.0389	0.59323	0.778846	0.761678	0.446252	0.926544		Ultimate	BIOFNBDB_657042	3.76731	-1.68298	1.21787	-1.38191	0.167	0.640217		Ultimate	BIOFNBDB_1471420	4.76905	0.930273	0.848387	1.09652	0.272851	0.704657
Flye	ANEFFJCL_240331	53.6013	0.799305	1.04932	0.761738	0.446216	0.926544		Ultimate	BIOFNBDB_21683	4.87992	1.4082	1.01908	1.38183	0.167023	0.640217		Ultimate	BIOFNBDB_819602	7.10501	0.932031	0.850217	1.09623	0.27298	0.704659
Flye	ANEFFJCL_257609	96.0453	-0.861407	1.13088	-0.761715	0.44623	0.926544		Ultimate	BIOFNBDB_106384	5.17206	-1.5581	1.12757	-1.38182	0.167028	0.640217		Ultimate	BIOFNBDB_836316	30.3958	-1.37688	1.25592	-1.09632	0.272941	0.704659
Flye	ANEFFJCL_76683	85.0645	-0.776087	1.019	-0.761614	0.44629	0.926549		Ultimate	BIOFNBDB_151829	213.581	-1.51209	1.09425	-1.38185	0.167017	0.640217		Ultimate	BIOFNBDB_892149	4.6143	-1.16321	1.06117	-1.09616	0.27301	0.704659
Flye	ANEFFJCL_101081	5.87987	0.739512	0.970953	0.761635	0.446278	0.926549		Ultimate	BIOFNBDB_353524	11.0548	-1.36973	0.99124	-1.38183	0.167022	0.640217		Ultimate	BIOFNBDB_902732	11.0497	-0.864133	0.788322	-1.09617	0.273005	0.704659
Flye	ANEFFJCL_103994	66.0196	0.841528	1.10496	0.761593	0.446303	0.926549		Ultimate	BIOFNBDB_445745	5.98136	-1.59676	1.15552	-1.38185	0.167018	0.640217		Ultimate	BIOFNBDB_915065	6.44441	-1.47059	1.34136	-1.09634	0.272931	0.704659
Flye	ANEFFJCL_277204	12.8558	0.695527	0.91326	0.761587	0.446306	0.926549		Ultimate	BIOFNBDB_446200	11.076	-0.975364	0.705818	-1.38189	0.167005	0.640217		Ultimate	BIOFNBDB_928991	6.20621	-0.800578	0.730144	-1.09647	0.272875	0.704659
Flye	ANEFFJCL_11413	19.0204	0.522188	0.68584	0.761384	0.446428	0.92657		Ultimate	BIOFNBDB_652789	27.3167	2.17545	1.57434	1.38182	0.167027	0.640217		Ultimate	BIOFNBDB_932384	4.32213	0.907258	0.827671	1.09616	0.27301	0.704659
Flye	ANEFFJCL_49728	36.6284	0.598781	0.786309	0.761509	0.446353	0.92657		Ultimate	BIOFNBDB_489582	4.62283	1.42324	1.02999	1.3818	0.167033	0.640222		Ultimate	BIOFNBDB_950341	30.6882	1.04075	0.949384	1.09624	0.272975	0.704659
Flye	ANEFFJCL_51417	15.7653	-0.587219	0.771203	-0.761433	0.446398	0.92657		Ultimate	BIOFNBDB_290013	35.0269	1.1337	0.820469	1.38177	0.167042	0.640239		Ultimate	BIOFNBDB_950464	15.0649	-1.28757	1.17427	-1.09649	0.272866	0.704659
Flye	ANEFFJCL_124922	11.8142	0.63364	0.832139	0.76146	0.446383	0.92657		Ultimate	BIOFNBDB_38450	4.03132	-1.89036	1.36815	-1.38169	0.167067	0.640246		Ultimate	BIOFNBDB_963270	30.7968	-1.06876	0.974991	-1.09617	0.273004	0.704659
Flye	ANEFFJCL_137177	250.25	-0.832288	1.09304	-0.761444	0.446392	0.92657		Ultimate	BIOFNBDB_93143	11.8993	1.54189	1.11604	1.38157	0.167103	0.640246		Ultimate	BIOFNBDB_1007473	9.61361	-1.11141	1.0138	-1.09628	0.272955	0.704659
Flye	ANEFFJCL_141633	6.37414	0.82682	1.08584	0.761459	0.446383	0.92657		Ultimate	BIOFNBDB_99855	27.9703	-1.998	1.44605	-1.3817	0.167065	0.640246		Ultimate	BIOFNBDB_1015214	287.293	1.26537	1.15418	1.09634	0.272929	0.704659
Flye	ANEFFJCL_147800	8.29579	0.782593	1.02786	0.761384	0.446428	0.92657		Ultimate	BIOFNBDB_158705	49.5613	1.60663	1.16285	1.38162	0.167087	0.640246		Ultimate	BIOFNBDB_1104668	10.454	1.35495	1.23601	1.09623	0.272978	0.704659
Flye	ANEFFJCL_175242	197.534	0.529145	0.694904	0.761464	0.44638	0.92657		Ultimate	BIOFNBDB_174011	5.97697	-1.69542	1.22707	-1.38169	0.167067	0.640246		Ultimate	BIOFNBDB_1108284	23.3138	-1.16855	1.0658	-1.09641	0.272899	0.704659
Flye	ANEFFJCL_203494	26.3244	0.643191	0.844776	0.761375	0.446433	0.92657		Ultimate	BIOFNBDB_211202	3.43789	-1.60582	1.16224	-1.38166	0.167077	0.640246		Ultimate	BIOFNBDB_1148945	13.8533	1.02869	0.938378	1.09624	0.272973	0.704659
Flye	ANEFFJCL_219028	187.914	-0.705372	0.926431	-0.761387	0.446426	0.92657		Ultimate	BIOFNBDB_255525	8.50213	2.03109	1.47003	1.38167	0.167073	0.640246		Ultimate	BIOFNBDB_1152050	6.53691	1.11598	1.0179	1.09636	0.272919	0.704659
Flye	ANEFFJCL_239472	39.2357	0.766009	1.00589	0.761525	0.446344	0.92657		Ultimate	BIOFNBDB_270659	7.79855	-1.64864	1.19328	-1.38161	0.167092	0.640246		Ultimate	BIOFNBDB_1268435	39.9966	-0.812083	0.740736	-1.09632	0.272939	0.704659
Flye	ANEFFJCL_148293	449.399	-0.678626	0.891363	-0.761335	0.446457	0.926597		Ultimate	BIOFNBDB_272100	7.91192	-1.46427	1.05985	-1.38158	0.167102	0.640246		Ultimate	BIOFNBDB_1277084	4.2197	1.02198	0.932078	1.09646	0.272879	0.704659
Flye	ANEFFJCL_116241	9.28438	0.81725	1.07348	0.761312	0.446471	0.926603		Ultimate	BIOFNBDB_383992	5.95643	-1.19243	0.863057	-1.38164	0.167082	0.640246		Ultimate	BIOFNBDB_1293467	7.68342	-1.55896	1.4221	-1.09624	0.272972	0.704659
Flye	ANEFFJCL_160480	12.7952	-0.730102	0.959203	-0.761155	0.446565	0.926776		Ultimate	BIOFNBDB_547157	8.5684	1.34673	0.974693	1.3817	0.167064	0.640246		Ultimate	BIOFNBDB_1367210	17.5964	-0.970512	0.885384	-1.09615	0.273014	0.704659
Flye	ANEFFJCL_254002	14.6826	-0.772942	1.01554	-0.761111	0.446591	0.926808		Ultimate	BIOFNBDB_579683	3.58361	1.85042	1.3393	1.38164	0.167083	0.640246		Ultimate	BIOFNBDB_1448525	8.07306	1.13718	1.03739	1.09619	0.272996	0.704659
Flye	ANEFFJCL_115459	31.5001	-0.84541	1.11087	-0.761032	0.446638	0.926827		Ultimate	BIOFNBDB_589639	4.33654	1.38278	1.00084	1.38162	0.167089	0.640246		Ultimate	BIOFNBDB_1493392	28.543	1.01899	0.929439	1.09635	0.272926	0.704659
Flye	ANEFFJCL_207404	11.9317	-0.806138	1.05928	-0.761024	0.446642	0.926827		Ultimate	BIOFNBDB_691885	6.46542	1.69302	1.2254	1.38161	0.167092	0.640246		Ultimate	BIOFNBDB_1532520	6.05218	-1.17411	1.07105	-1.09622	0.272984	0.704659
Flye	ANEFFJCL_238783	7.47541	0.647271	0.850504	0.761044	0.446631	0.926827		Ultimate	BIOFNBDB_748486	18.2841	-1.28396	0.929343	-1.38158	0.167101	0.640246		Ultimate	BIOFNBDB_1576898	23.2799	1.22614	1.1183	1.09644	0.272887	0.704659
Flye	ANEFFJCL_277432	10.9532	-0.848171	1.11445	-0.761066	0.446618	0.926827		Ultimate	BIOFNBDB_724626	6.16016	-1.25481	0.908262	-1.38155	0.16711	0.640258		Ultimate	BIOFNBDB_1582301	21.4115	-1.61234	1.4706	-1.09638	0.272912	0.704659
Flye	ANEFFJCL_03430	68.1919	-0.815353	1.0715	-0.760949	0.446688	0.926873		Ultimate	BIOFNBDB_365563	15.117	1.69791	1.229	1.38153	0.167116	0.640264		Ultimate	BIOFNBDB_855100	8.87171	1.10942	1.0122	1.09606	0.273054	0.704666
Flye	ANEFFJCL_13423	7.33414	-0.615513	0.808935	-0.760893	0.446721	0.926873		Ultimate	BIOFNBDB_292038	5.43144	1.02603	0.742709	1.38147	0.167136	0.64028		Ultimate	BIOFNBDB_970466	4.67942	1.20909	1.10312	1.09606	0.273051	0.704666
Flye	ANEFFJCL_20270	37.2871	-0.756815	0.994568	-0.760949	0.446688	0.926873		Ultimate	BIOFNBDB_685255	3.94018	1.28433	0.929672	1.38149	0.16713	0.64028		Ultimate	BIOFNBDB_1120387	6.84934	-1.27908	1.16695	-1.09609	0.273039	0.704666
Flye	ANEFFJCL_58058	16.34	0.513967	0.675505	0.760863	0.446739	0.926873		Ultimate	BIOFNBDB_736190	12.4678	-1.65818	1.2003	-1.38147	0.167134	0.64028		Ultimate	BIOFNBDB_1202750	8.25053	-1.2293	1.1215	-1.09612	0.273027	0.704666
Flye	ANEFFJCL_115297	24.8906	0.52974	0.696203	0.760899	0.446717	0.926873		Ultimate	BIOFNBDB_755340	71.7112	-1.52361	1.10289	-1.38147	0.167135	0.64028		Ultimate	BIOFNBDB_1253050	6.40065	-1.14086	1.04083	-1.0961	0.273034	0.704666
Flye	ANEFFJCL_222790	15.4431	-0.80968	1.06415	-0.760873	0.446733	0.926873		Ultimate	BIOFNBDB_547332	5.0602	2.14425	1.55218	1.38145	0.167142	0.640287		Ultimate	BIOFNBDB_1318479	4.18423	1.15411	1.05297	1.09605	0.273056	0.704666
Flye	ANEFFJCL_230988	14.1853	0.851315	1.11887	0.76087	0.446735	0.926873		Ultimate	BIOFNBDB_676576	16.4101	1.54341	1.11732	1.38135	0.167172	0.640388		Ultimate	BIOFNBDB_1084700	14.497	-1.31961	1.20405	-1.09597	0.273091	0.70474
Flye	ANEFFJCL_12662	6.28442	-0.736298	0.96774	-0.760843	0.446751	0.926876		Ultimate	BIOFNBDB_10226	67.9808	-1.36528	0.988402	-1.3813	0.167186	0.640426		Ultimate	BIOFNBDB_832461	7.80457	1.13638	1.0369	1.09594	0.273104	0.704744
Flye	ANEFFJCL_175810	45.042	-0.662337	0.870558	-0.760819	0.446765	0.926884		Ultimate	BIOFNBDB_537109	5.35293	-1.5178	1.09883	-1.38129	0.16719	0.640426		Ultimate	BIOFNBDB_1352847	6.01459	1.34946	1.23132	1.09594	0.273106	0.704744
Flye	ANEFFJCL_01850	67.4298	0.693976	0.912896	0.760192	0.44714	0.926888		Ultimate	BIOFNBDB_631305	3.43617	1.73206	1.25396	1.38127	0.167197	0.640437		Ultimate	BIOFNBDB_1058452	11.9268	-0.855001	0.780177	-1.09591	0.27312	0.704755
Flye	ANEFFJCL_06185	23.0565	0.802105	1.05547	0.75995	0.447285	0.926888		Ultimate	BIOFNBDB_165106	11.6491	-2.03166	1.47091	-1.38123	0.167209	0.640467		Ultimate	BIOFNBDB_1196519	5.22289	1.30133	1.18746	1.09589	0.273125	0.704755
Flye	ANEFFJCL_13346	12.1052	-0.651761	0.857216	-0.760322	0.447062	0.926888		Ultimate	BIOFNBDB_221985	14.8198	-1.01509	0.734925	-1.38121	0.167213	0.640469		Ultimate	BIOFNBDB_1280310	20.5485	1.11441	1.01691	1.09588	0.27313	0.704755
Flye	ANEFFJCL_17384	36.4147	-0.690039	0.907709	-0.760198	0.447136	0.926888		Ultimate	BIOFNBDB_247446	63.9222	-1.25308	0.907268	-1.38116	0.167229	0.640483		Ultimate	BIOFNBDB_842208	28.7693	1.52085	1.38798	1.09573	0.273198	0.704794
Flye	ANEFFJCL_17581	49.3066	-0.809251	1.06455	-0.760183	0.447145	0.926888		Ultimate	BIOFNBDB_370623	470.609	1.57762	1.14225	1.38115	0.167233	0.640483		Ultimate	BIOFNBDB_858835	36.7965	-1.18113	1.07786	-1.09581	0.273162	0.704794
Flye	ANEFFJCL_17895	9.03438	0.703134	0.924754	0.760347	0.447047	0.926888		Ultimate	BIOFNBDB_375536	5.53436	1.34754	0.975677	1.38114	0.167237	0.640483		Ultimate	BIOFNBDB_952107	24.2405	0.927374	0.846309	1.09579	0.273172	0.704794
Flye	ANEFFJCL_26743	40.1769	0.828373	1.09034	0.759741	0.447409	0.926888		Ultimate	BIOFNBDB_636213	13.0583	-1.74141	1.26083	-1.38116	0.16723	0.640483		Ultimate	BIOFNBDB_1035649	7.39909	-1.12343	1.02525	-1.09576	0.273183	0.704794
Flye	ANEFFJCL_31556	28.5774	0.50554	0.66536	0.7598	0.447374	0.926888		Ultimate	BIOFNBDB_731401	16.6614	-0.990568	0.717192	-1.38118	0.167225	0.640483		Ultimate	BIOFNBDB_1113073	59.5046	-1.20768	1.10213	-1.09577	0.27318	0.704794
Flye	ANEFFJCL_46869	6.20534	0.706817	0.930049	0.759979	0.447267	0.926888		Ultimate	BIOFNBDB_169907	7.18094	-1.56247	1.13138	-1.38103	0.167269	0.640506		Ultimate	BIOFNBDB_1167901	40.9231	0.738511	0.674026	1.09567	0.273222	0.704794
Flye	ANEFFJCL_47514	27.0927	-0.615833	0.810331	-0.759977	0.447269	0.926888		Ultimate	BIOFNBDB_316503	279.704	1.10504	0.800157	1.38103	0.16727	0.640506		Ultimate	BIOFNBDB_1279801	72.2752	-1.44426	1.31809	-1.09572	0.2732	0.704794
Flye	ANEFFJCL_50650	10.0488	0.790323	1.03929	0.760447	0.446988	0.926888		Ultimate	BIOFNBDB_441570	3.4775	1.59298	1.15344	1.38106	0.16726	0.640506		Ultimate	BIOFNBDB_1339021	65.9368	-1.10174	1.00545	-1.09576	0.273182	0.704794
Flye	ANEFFJCL_58441	257.027	0.384368	0.505966	0.759671	0.447451	0.926888		Ultimate	BIOFNBDB_503180	4.27075	1.96752	1.42465	1.38105	0.167263	0.640506		Ultimate	BIOFNBDB_1371032	6.61323	-1.02737	0.9376	-1.09574	0.273191	0.704794
Flye	ANEFFJCL_69025	14.9325	-0.736758	0.969238	-0.760142	0.44717	0.926888		Ultimate	BIOFNBDB_567423	5.75338	1.25863	0.911336	1.38109	0.167252	0.640506		Ultimate	BIOFNBDB_1497745	5.35694	1.49847	1.3676	1.09569	0.273213	0.704794
Flye	ANEFFJCL_75230	628.704	0.730678	0.961521	0.759918	0.447303	0.926888		Ultimate	BIOFNBDB_568252	10.0466	-1.38967	1.00624	-1.38105	0.167264	0.640506		Ultimate	BIOFNBDB_1543043	13.8481	-1.05773	0.965356	-1.09569	0.273216	0.704794
Flye	ANEFFJCL_78713	8.90699	0.77653	1.02213	0.759719	0.447422	0.926888		Ultimate	BIOFNBDB_689560	7.28989	1.27961	0.926563	1.38103	0.167269	0.640506		Ultimate	BIOFNBDB_1569724	9.61321	-1.34904	1.23123	-1.09568	0.273217	0.704794
Flye	ANEFFJCL_82723	10.5946	-0.843516	1.11029	-0.759724	0.44742	0.926888		Ultimate	BIOFNBDB_391588	140.336	-1.61617	1.17036	-1.38092	0.167303	0.640616		Ultimate	BIOFNBDB_1196441	4.36074	1.57487	1.43741	1.09563	0.273239	0.704804
Flye	ANEFFJCL_84867	162.783	-0.725071	0.953766	-0.76022	0.447123	0.926888		Ultimate	BIOFNBDB_244043	9.94786	1.10204	0.798061	1.38089	0.167312	0.640633		Ultimate	BIOFNBDB_1359703	4.17826	-1.078	0.983894	-1.09565	0.273234	0.704804
Flye	ANEFFJCL_88482	16.715	-0.682088	0.897907	-0.759643	0.447468	0.926888		Ultimate	BIOFNBDB_380501	17.9263	1.25024	0.905396	1.38088	0.167316	0.640633		Ultimate	BIOFNBDB_1557462	66.4417	-1.00092	0.913573	-1.09561	0.27325	0.704814
Flye	ANEFFJCL_89794	6.78934	-0.719294	0.94627	-0.760135	0.447174	0.926888		Ultimate	BIOFNBDB_88025	4.59598	1.31096	0.949381	1.38086	0.167323	0.640645		Ultimate	BIOFNBDB_1383738	14.4256	1.21517	1.10914	1.09559	0.273256	0.704815
Flye	ANEFFJCL_97679	24.2898	0.609352	0.802083	0.759712	0.447427	0.926888		Ultimate	BIOFNBDB_453162	227.146	1.8016	1.30472	1.38083	0.16733	0.640658		Ultimate	BIOFNBDB_1484897	13.4412	-1.26589	1.15546	-1.09557	0.273269	0.70483
Flye	ANEFFJCL_104806	14.6521	-0.636618	0.837618	-0.760034	0.447234	0.926888		Ultimate	BIOFNBDB_322095	10.5876	-1.14928	0.83234	-1.38078	0.167346	0.640703		Ultimate	BIOFNBDB_827314	74.7426	-1.24616	1.13751	-1.09551	0.273292	0.704874
Flye	ANEFFJCL_111357	109.911	-0.455912	0.600067	-0.759768	0.447393	0.926888		Ultimate	BIOFNBDB_219123	6.12953	1.1981	0.867709	1.38076	0.167353	0.640714		Ultimate	BIOFNBDB_853263	10.8115	-0.772089	0.704865	-1.09537	0.273354	0.704998
Flye	ANEFFJCL_112316	9.94005	0.581078	0.764559	0.760018	0.447244	0.926888		Ultimate	BIOFNBDB_42117	9.80773	-1.46856	1.06363	-1.3807	0.167371	0.640738		Ultimate	BIOFNBDB_900578	4.38595	-1.36809	1.24897	-1.09537	0.273352	0.704998
Flye	ANEFFJCL_112846	9.39406	-0.728189	0.957956	-0.760148	0.447166	0.926888		Ultimate	BIOFNBDB_438451	4.73345	1.16671	0.845007	1.38072	0.167366	0.640738		Ultimate	BIOFNBDB_1056370	7.18179	-1.07644	0.982736	-1.09535	0.273365	0.705011
Flye	ANEFFJCL_114098	591.465	0.657444	0.86505	0.760007	0.44725	0.926888		Ultimate	BIOFNBDB_575910	23.7747	-1.0776	0.780471	-1.3807	0.167371	0.640738		Ultimate	BIOFNBDB_818376	4.79622	-0.849737	0.775967	-1.09507	0.273486	0.705029
Flye	ANEFFJCL_115197	14.7839	-0.841553	1.10712	-0.760128	0.447178	0.926888		Ultimate	BIOFNBDB_55200	16.3948	1.10905	0.803304	1.38062	0.167397	0.640813		Ultimate	BIOFNBDB_876641	6.99432	1.24243	1.13452	1.09511	0.273467	0.705029
Flye	ANEFFJCL_116325	10.8153	0.87794	1.1543	0.760584	0.446906	0.926888		Ultimate	BIOFNBDB_479506	4.59245	1.68742	1.22222	1.38061	0.167399	0.640813		Ultimate	BIOFNBDB_906702	4.90035	-0.908426	0.829595	-1.09502	0.273507	0.705029
Flye	ANEFFJCL_124698	7.52913	0.773264	1.01694	0.760382	0.447026	0.926888		Ultimate	BIOFNBDB_184528	18.6825	-1.41664	1.02612	-1.38058	0.167409	0.640821		Ultimate	BIOFNBDB_967577	5.76925	-1.21544	1.10984	-1.09514	0.273455	0.705029
Flye	ANEFFJCL_126293	16.2106	-0.844256	1.11118	-0.759782	0.447385	0.926888		Ultimate	BIOFNBDB_509164	4.0904	1.45737	1.05562	1.38058	0.167408	0.640821		Ultimate	BIOFNBDB_1008968	4.44763	1.55996	1.42439	1.09518	0.273439	0.705029
Flye	ANEFFJCL_129429	163.711	-0.542238	0.713356	-0.760123	0.447181	0.926888		Ultimate	BIOFNBDB_647769	57.1233	1.59665	1.15653	1.38055	0.167416	0.640835		Ultimate	BIOFNBDB_1036939	7.38853	-1.43317	1.30853	-1.09525	0.273406	0.705029
Flye	ANEFFJCL_129627	6.63943	0.797538	1.04935	0.76003	0.447237	0.926888		Ultimate	BIOFNBDB_04328	8.30175	1.03362	0.748834	1.38031	0.167492	0.640862		Ultimate	BIOFNBDB_1189502	4.33929	-1.32556	1.21051	-1.09504	0.273498	0.705029
Flye	ANEFFJCL_130340	34.5296	-0.493851	0.649554	-0.760293	0.447079	0.926888		Ultimate	BIOFNBDB_41376	4.1177	-1.41219	1.02314	-1.38025	0.167511	0.640862		Ultimate	BIOFNBDB_1210996	35.273	-1.31986	1.20522	-1.09512	0.273462	0.705029
Flye	ANEFFJCL_132723	6.69071	-0.88651	1.16688	-0.759728	0.447417	0.926888		Ultimate	BIOFNBDB_49438	7.29496	-1.32052	0.956685	-1.38031	0.167491	0.640862		Ultimate	BIOFNBDB_1251087	10.1808	-1.09683	1.00145	-1.09524	0.273412	0.705029
Flye	ANEFFJCL_135997	28.9499	0.810297	1.06599	0.760137	0.447173	0.926888		Ultimate	BIOFNBDB_61113	8.31549	1.48546	1.07615	1.38035	0.16748	0.640862		Ultimate	BIOFNBDB_1278710	4.35591	1.28171	1.17038	1.09512	0.273464	0.705029
Flye	ANEFFJCL_135999	35.0654	0.570703	0.750269	0.760664	0.446858	0.926888		Ultimate	BIOFNBDB_110626	15.3076	-1.62093	1.17441	-1.38021	0.167521	0.640862		Ultimate	BIOFNBDB_1286230	15.2598	0.930373	0.849474	1.09523	0.273414	0.705029
Flye	ANEFFJCL_139328	17.3648	0.710004	0.933882	0.760272	0.447092	0.926888		Ultimate	BIOFNBDB_128418	34.8822	-1.83037	1.32598	-1.38038	0.167469	0.640862		Ultimate	BIOFNBDB_1319775	22.8691	-1.26391	1.15405	-1.0952	0.273429	0.705029
Flye	ANEFFJCL_141673	24.0073	-0.703209	0.925706	-0.759647	0.447466	0.926888		Ultimate	BIOFNBDB_153127	7.23491	1.46273	1.05978	1.38022	0.167519	0.640862		Ultimate	BIOFNBDB_1332502	4.70454	-1.05079	0.959443	-1.09521	0.273425	0.705029
Flye	ANEFFJCL_147712	10.4582	-0.747916	0.983816	-0.76022	0.447123	0.926888		Ultimate	BIOFNBDB_158579	11.1033	-1.34023	0.970961	-1.38032	0.16749	0.640862		Ultimate	BIOFNBDB_1371240	6.85649	0.899781	0.821712	1.09501	0.273513	0.705029
Flye	ANEFFJCL_150221	81.8928	-0.604677	0.794876	-0.760719	0.446825	0.926888		Ultimate	BIOFNBDB_169018	4.07998	1.28096	0.927986	1.38037	0.167473	0.640862		Ultimate	BIOFNBDB_1404412	11.4981	0.893823	0.816241	1.09505	0.273496	0.705029
Flye	ANEFFJCL_161079	7.23996	0.79064	1.0396	0.760526	0.44694	0.926888		Ultimate	BIOFNBDB_266867	232.28	-1.59848	1.15806	-1.38031	0.16749	0.640862		Ultimate	BIOFNBDB_1436677	4.54174	1.39164	1.27086	1.09504	0.2735	0.705029
Flye	ANEFFJCL_164051	105.444	-0.524921	0.69065	-0.760039	0.447232	0.926888		Ultimate	BIOFNBDB_306715	12.7468	1.44788	1.04891	1.38037	0.167474	0.640862		Ultimate	BIOFNBDB_1441368	35.2341	-1.09573	1.00054	-1.09514	0.273456	0.705029
Flye	ANEFFJCL_172514	5.7937	0.92483	1.21661	0.760173	0.447151	0.926888		Ultimate	BIOFNBDB_326054	4.59667	1.39856	1.01323	1.3803	0.167494	0.640862		Ultimate	BIOFNBDB_1450798	15.8043	-1.20983	1.10471	-1.09515	0.273452	0.705029
Flye	ANEFFJCL_174953	34.6843	-0.878234	1.15507	-0.760326	0.44706	0.926888		Ultimate	BIOFNBDB_355961	7.40473	-1.77487	1.28567	-1.3805	0.167433	0.640862		Ultimate	BIOFNBDB_1464521	6.76995	1.00461	0.917229	1.09527	0.273399	0.705029
Flye	ANEFFJCL_176248	106.898	0.488961	0.642797	0.760676	0.44685	0.926888		Ultimate	BIOFNBDB_398116	7.02531	-1.39318	1.00939	-1.38022	0.16752	0.640862		Ultimate	BIOFNBDB_1476526	12.8991	-1.12129	1.02401	-1.095	0.273515	0.705029
Flye	ANEFFJCL_178970	9.17921	0.773692	1.01745	0.760425	0.447	0.926888		Ultimate	BIOFNBDB_401984	7.75454	-1.62534	1.1776	-1.38021	0.167521	0.640862		Ultimate	BIOFNBDB_1489255	95.518	1.14512	1.04568	1.09509	0.273476	0.705029
Flye	ANEFFJCL_181516	867.922	-0.713511	0.938548	-0.760229	0.447118	0.926888		Ultimate	BIOFNBDB_405508	12.9565	-1.51773	1.09959	-1.38026	0.167505	0.640862		Ultimate	BIOFNBDB_1587160	12.0435	0.865416	0.790299	1.09505	0.273495	0.705029
Flye	ANEFFJCL_185518	19.1551	0.496258	0.652427	0.760634	0.446875	0.926888		Ultimate	BIOFNBDB_477716	4.50716	1.63755	1.18625	1.38044	0.167452	0.640862		Ultimate	BIOFNBDB_1583684	8.09155	-1.254	1.14523	-1.09498	0.273526	0.705041
Flye	ANEFFJCL_186886	32.8585	0.705588	0.927769	0.760521	0.446943	0.926888		Ultimate	BIOFNBDB_484404	6.22262	1.32737	0.961691	1.38025	0.16751	0.640862		Ultimate	BIOFNBDB_1239662	27.4067	-1.21896	1.11327	-1.09494	0.273541	0.705062
Flye	ANEFFJCL_190577	7.57597	0.56469	0.743223	0.759786	0.447382	0.926888		Ultimate	BIOFNBDB_505077	4.83951	1.42232	1.03034	1.38043	0.167453	0.640862		Ultimate	BIOFNBDB_1380984	4.53542	-0.936487	0.855296	-1.09493	0.273548	0.705065
Flye	ANEFFJCL_193452	16.8104	0.43492	0.572373	0.759855	0.447341	0.926888		Ultimate	BIOFNBDB_519964	4.15937	1.27764	0.925688	1.38021	0.167523	0.640862		Ultimate	BIOFNBDB_1060125	4.76121	-1.05607	0.96458	-1.09485	0.273582	0.705095
Flye	ANEFFJCL_195425	11.607	0.876518	1.1526	0.760469	0.446975	0.926888		Ultimate	BIOFNBDB_600337	10.1591	1.70402	1.23459	1.38023	0.167515	0.640862		Ultimate	BIOFNBDB_1191342	4.23762	-1.51789	1.38637	-1.09487	0.273575	0.705095
Flye	ANEFFJCL_197238	675.061	0.336211	0.442549	0.759715	0.447425	0.926888		Ultimate	BIOFNBDB_641487	5.64786	-1.41607	1.02591	-1.38031	0.167491	0.640862		Ultimate	BIOFNBDB_1262632	8.47669	0.973331	0.889012	1.09485	0.273584	0.705095
Flye	ANEFFJCL_198017	25.4845	-0.842699	1.10807	-0.760508	0.446951	0.926888		Ultimate	BIOFNBDB_653490	4.82849	1.54835	1.12182	1.38021	0.167521	0.640862		Ultimate	BIOFNBDB_1354990	17.9472	-0.95555	0.872775	-1.09484	0.273586	0.705095
Flye	ANEFFJCL_209419	29.6873	0.42563	0.560292	0.759657	0.447459	0.926888		Ultimate	BIOFNBDB_658465	11.9265	-1.45542	1.05438	-1.38035	0.167477	0.640862		Ultimate	BIOFNBDB_836273	4.86881	-1.26883	1.15903	-1.09473	0.273634	0.705184
Flye	ANEFFJCL_209575	10.6515	-0.732004	0.963272	-0.759915	0.447306	0.926888		Ultimate	BIOFNBDB_772588	15.1725	1.28521	0.931107	1.3803	0.167493	0.640862		Ultimate	BIOFNBDB_1196963	5.21596	1.11568	1.01912	1.09474	0.273631	0.705184
Flye	ANEFFJCL_214045	21.6765	-0.739276	0.972913	-0.759858	0.447339	0.926888		Ultimate	BIOFNBDB_507651	5.46169	1.0907	0.790277	1.38015	0.16754	0.640868		Ultimate	BIOFNBDB_957222	100.101	-0.979431	0.894699	-1.0947	0.273646	0.705199
Flye	ANEFFJCL_220973	31.385	-0.733976	0.96606	-0.759763	0.447396	0.926888		Ultimate	BIOFNBDB_666190	24.582	0.813702	0.589566	1.38017	0.167534	0.640868		Ultimate	BIOFNBDB_867400	14.6166	-1.35807	1.24067	-1.09463	0.273677	0.705211
Flye	ANEFFJCL_224211	48.4554	-0.577616	0.759864	-0.760157	0.447161	0.926888		Ultimate	BIOFNBDB_682105	12.1203	1.40827	1.02037	1.38016	0.167539	0.640868		Ultimate	BIOFNBDB_900965	9.48758	-1.26109	1.15211	-1.09459	0.273697	0.705211
Flye	ANEFFJCL_227031	20.3144	-0.724706	0.953298	-0.76021	0.447129	0.926888		Ultimate	BIOFNBDB_693428	57.6568	-1.40904	1.02093	-1.38015	0.167539	0.640868		Ultimate	BIOFNBDB_995812	9.85332	-1.21325	1.10842	-1.09458	0.273703	0.705211
Flye	ANEFFJCL_227259	10841.2	-0.357067	0.469668	-0.760254	0.447103	0.926888		Ultimate	BIOFNBDB_495808	21.7374	-1.09119	0.790656	-1.38011	0.167553	0.640901		Ultimate	BIOFNBDB_1042629	4.51162	1.58171	1.44499	1.09461	0.273687	0.705211
Flye	ANEFFJCL_232856	20.3995	-0.837367	1.102	-0.759861	0.447338	0.926888		Ultimate	BIOFNBDB_274322	6.61738	1.81413	1.31453	1.38006	0.167568	0.640946		Ultimate	BIOFNBDB_1132429	8.28412	1.77056	1.61745	1.09466	0.273665	0.705211
Flye	ANEFFJCL_233449	36.2931	0.777143	1.0219	0.760489	0.446962	0.926888		Ultimate	BIOFNBDB_762855	5.46036	1.52983	1.10854	1.38004	0.167575	0.640955		Ultimate	BIOFNBDB_1230460	78.7857	0.640049	0.584734	1.0946	0.273692	0.705211
Flye	ANEFFJCL_237615	24.9613	-0.667674	0.87843	-0.760076	0.447209	0.926888		Ultimate	BIOFNBDB_110629	6.59202	-1.77852	1.28881	-1.37997	0.167597	0.640982		Ultimate	BIOFNBDB_1472146	17.7839	-0.85447	0.780631	-1.09459	0.273697	0.705211
Flye	ANEFFJCL_245076	236.04	-0.40678	0.535445	-0.759704	0.447432	0.926888		Ultimate	BIOFNBDB_163852	9.29128	1.90858	1.38307	1.37996	0.167598	0.640982		Ultimate	BIOFNBDB_1577358	8.0797	-1.29908	1.18681	-1.0946	0.273694	0.705211
Flye	ANEFFJCL_253328	44.6678	0.541198	0.712401	0.759682	0.447445	0.926888		Ultimate	BIOFNBDB_199006	5.33695	1.7924	1.29886	1.37998	0.167592	0.640982		Ultimate	BIOFNBDB_884987	11.3705	1.33708	1.22159	1.09454	0.27372	0.705238
Flye	ANEFFJCL_268426	11.8827	-0.956917	1.25865	-0.760271	0.447093	0.926888		Ultimate	BIOFNBDB_656990	497.377	-1.27041	0.920604	-1.37997	0.167596	0.640982		Ultimate	BIOFNBDB_1441323	4.78315	-0.82095	0.750086	-1.09447	0.273747	0.705291
Flye	ANEFFJCL_06052	19.1793	0.587878	0.774107	0.759428	0.447597	0.926944		Ultimate	BIOFNBDB_54544	11.7763	1.04386	0.756485	1.37988	0.167624	0.640992		Ultimate	BIOFNBDB_822609	4.95415	-1.17505	1.07366	-1.09443	0.273766	0.705299
Flye	ANEFFJCL_16373	42.0853	0.689901	0.90848	0.759402	0.447612	0.926944		Ultimate	BIOFNBDB_212349	7.80702	-1.03022	0.74658	-1.37992	0.167611	0.640992		Ultimate	BIOFNBDB_910402	6.76524	1.12269	1.02588	1.09437	0.273793	0.705299
Flye	ANEFFJCL_31868	117.806	-0.748485	0.985541	-0.759467	0.447573	0.926944		Ultimate	BIOFNBDB_221884	4.4619	-1.79248	1.29897	-1.37992	0.167611	0.640992		Ultimate	BIOFNBDB_915016	37.2904	-1.13509	1.0372	-1.09438	0.27379	0.705299
Flye	ANEFFJCL_66702	141.249	-0.585995	0.771567	-0.759487	0.447561	0.926944		Ultimate	BIOFNBDB_238857	5.4232	1.92058	1.39185	1.37988	0.167624	0.640992		Ultimate	BIOFNBDB_922940	24.0201	0.735451	0.671996	1.09443	0.273767	0.705299
Flye	ANEFFJCL_67840	19.4157	0.681543	0.897409	0.759457	0.447579	0.926944		Ultimate	BIOFNBDB_479362	10.6928	-1.53828	1.11478	-1.37989	0.167622	0.640992		Ultimate	BIOFNBDB_1080434	8.43444	0.771378	0.704861	1.09437	0.273793	0.705299
Flye	ANEFFJCL_94017	10.0197	0.571836	0.752956	0.759455	0.447581	0.926944		Ultimate	BIOFNBDB_635534	5.987	1.2922	0.93644	1.37991	0.167614	0.640992		Ultimate	BIOFNBDB_1202425	6.00433	-1.4558	1.33022	-1.0944	0.273778	0.705299
Flye	ANEFFJCL_110985	5.52869	0.934526	1.23032	0.759579	0.447506	0.926944		Ultimate	BIOFNBDB_10617	4.30542	-1.69583	1.2291	-1.37973	0.167671	0.641047		Ultimate	BIOFNBDB_1235577	69.0128	-1.09612	1.0016	-1.09436	0.273795	0.705299
Flye	ANEFFJCL_196443	19.5517	-0.877136	1.15499	-0.75943	0.447595	0.926944		Ultimate	BIOFNBDB_92407	3.44323	-1.2665	0.917914	-1.37975	0.167662	0.641047		Ultimate	BIOFNBDB_1297453	16.2747	1.14965	1.05055	1.09433	0.273808	0.705316
Flye	ANEFFJCL_217064	79.0789	-0.384292	0.506041	-0.759409	0.447608	0.926944		Ultimate	BIOFNBDB_112985	64.3167	-1.38768	1.00578	-1.37971	0.167674	0.641047		Ultimate	BIOFNBDB_1552628	17.1172	-1.45403	1.32875	-1.09428	0.273831	0.705341
Flye	ANEFFJCL_219163	96.4189	0.414656	0.546027	0.759406	0.44761	0.926944		Ultimate	BIOFNBDB_236700	28.1252	1.49178	1.08114	1.37982	0.167643	0.641047		Ultimate	BIOFNBDB_1587630	10.6393	-1.01246	0.925228	-1.09428	0.273831	0.705341
Flye	ANEFFJCL_278606	6.94321	-0.578277	0.761414	-0.759478	0.447567	0.926944		Ultimate	BIOFNBDB_263328	30.7648	-1.35653	0.983183	-1.37973	0.167668	0.641047		Ultimate	BIOFNBDB_858791	16.8302	-1.09011	0.9962	-1.09427	0.273838	0.705341
Flye	ANEFFJCL_21340	104.939	-0.406217	0.53494	-0.759368	0.447632	0.926964		Ultimate	BIOFNBDB_497996	4.90353	-1.92	1.39158	-1.37973	0.167671	0.641047		Ultimate	BIOFNBDB_998180	4.11941	-1.26301	1.15422	-1.09425	0.273847	0.705341
Flye	ANEFFJCL_169958	45.2779	-0.795954	1.04824	-0.759322	0.44766	0.926999		Ultimate	BIOFNBDB_534319	4.39778	1.38186	1.00153	1.37975	0.167664	0.641047		Ultimate	BIOFNBDB_1204764	9.35786	1.06321	0.971647	1.09424	0.273851	0.705341
Flye	ANEFFJCL_257355	10.7949	0.755579	0.99511	0.759293	0.447678	0.927013		Ultimate	BIOFNBDB_642364	5.61607	-1.96707	1.42566	-1.37976	0.16766	0.641047		Ultimate	BIOFNBDB_900128	7.44324	1.09378	0.99961	1.09421	0.273864	0.705358
Flye	ANEFFJCL_25083	210.248	0.827936	1.09075	0.759048	0.447824	0.927052		Ultimate	BIOFNBDB_733923	41.3328	-1.07931	0.782217	-1.3798	0.167647	0.641047		Ultimate	BIOFNBDB_1170322	14.7637	0.944467	0.863172	1.09418	0.273875	0.705371
Flye	ANEFFJCL_55264	6.23726	-0.64389	0.84812	-0.759197	0.447735	0.927052		Ultimate	BIOFNBDB_438925	3.36837	1.72122	1.24755	1.37968	0.167685	0.641074		Ultimate	BIOFNBDB_1538426	13.2684	-1.3375	1.22241	-1.09415	0.273891	0.705394
Flye	ANEFFJCL_113124	15.1655	-0.549325	0.723604	-0.759152	0.447762	0.927052		Ultimate	BIOFNBDB_81394	4.2512	1.26964	0.920256	1.37966	0.16769	0.641076		Ultimate	BIOFNBDB_887762	15.3727	-1.4751	1.3482	-1.09413	0.2739	0.705401
Flye	ANEFFJCL_118302	5.71504	-0.7261	0.956424	-0.759182	0.447744	0.927052		Ultimate	BIOFNBDB_355826	28.0782	-1.93127	1.39984	-1.37963	0.1677	0.641089		Ultimate	BIOFNBDB_1211609	5.06176	-1.59533	1.45811	-1.09411	0.273908	0.705405
Flye	ANEFFJCL_122329	6.383	0.61651	0.812171	0.759089	0.447799	0.927052		Ultimate	BIOFNBDB_570165	3.43389	1.59136	1.15347	1.37963	0.167701	0.641089		Ultimate	BIOFNBDB_1267595	8.03436	-1.26944	1.16033	-1.09403	0.27394	0.705433
Flye	ANEFFJCL_145339	27.9582	-0.719701	0.948018	-0.759164	0.447755	0.927052		Ultimate	BIOFNBDB_32950	3.6099	-1.58551	1.14927	-1.37959	0.167714	0.641123		Ultimate	BIOFNBDB_1392242	10.7143	0.881593	0.805826	1.09402	0.273945	0.705433
Flye	ANEFFJCL_157804	10.2396	0.59748	0.786985	0.759202	0.447732	0.927052		Ultimate	BIOFNBDB_378526	22.1513	1.07483	0.779102	1.37957	0.167719	0.641125		Ultimate	BIOFNBDB_1541163	36.271	1.2984	1.18679	1.09404	0.273935	0.705433
Flye	ANEFFJCL_163099	8.45322	-0.609198	0.802558	-0.759071	0.44781	0.927052		Ultimate	BIOFNBDB_721139	7.61608	1.56232	1.13248	1.37956	0.167723	0.641125		Ultimate	BIOFNBDB_1558914	8.05575	-0.804211	0.735068	-1.09406	0.273927	0.705433
Flye	ANEFFJCL_200793	601.738	0.719488	0.947873	0.759055	0.447819	0.927052		Ultimate	BIOFNBDB_275563	10.7865	-1.33114	0.964915	-1.37954	0.167728	0.64113		Ultimate	BIOFNBDB_1257310	10.912	1.00319	0.916991	1.094	0.273956	0.705446
Flye	ANEFFJCL_237993	21.7847	-0.879519	1.1585	-0.759185	0.447742	0.927052		Ultimate	BIOFNBDB_44133	7.57291	1.1015	0.798503	1.37946	0.167754	0.641132		Ultimate	BIOFNBDB_895570	4.43387	1.13912	1.04133	1.09391	0.273996	0.705475
Flye	ANEFFJCL_258584	7.50221	0.73335	0.966131	0.759058	0.447818	0.927052		Ultimate	BIOFNBDB_328888	3.35737	1.63573	1.18577	1.37946	0.167752	0.641132		Ultimate	BIOFNBDB_1231964	24.0117	0.853408	0.780155	1.0939	0.274	0.705475
Flye	ANEFFJCL_271719	1367.67	0.737015	0.970862	0.759134	0.447773	0.927052		Ultimate	BIOFNBDB_365595	5.16177	1.43073	1.03713	1.37951	0.167738	0.641132		Ultimate	BIOFNBDB_1248986	11.5461	0.914579	0.836049	1.09393	0.273986	0.705475
Flye	ANEFFJCL_27935	92.7679	0.403691	0.531864	0.759011	0.447846	0.927076		Ultimate	BIOFNBDB_406769	5.33976	-1.64624	1.19343	-1.37941	0.167768	0.641132		Ultimate	BIOFNBDB_1256673	6.06059	-1.66655	1.52349	-1.0939	0.273998	0.705475
Flye	ANEFFJCL_71926	25.5287	0.46819	0.616873	0.758972	0.447869	0.92708		Ultimate	BIOFNBDB_466215	8.45928	1.31218	0.951259	1.37941	0.167767	0.641132		Ultimate	BIOFNBDB_1271909	4.61414	1.45461	1.32977	1.09388	0.274007	0.705475
Flye	ANEFFJCL_189300	47.5142	-0.708446	0.933409	-0.758987	0.44786	0.92708		Ultimate	BIOFNBDB_495472	11.0298	-0.887599	0.643463	-1.37941	0.167768	0.641132		Ultimate	BIOFNBDB_1339723	34.3435	-1.35766	1.24112	-1.0939	0.274	0.705475
Flye	ANEFFJCL_11890	11.4192	-0.819357	1.07965	-0.758912	0.447905	0.927121		Ultimate	BIOFNBDB_535365	4.17597	1.60972	1.16694	1.37944	0.16776	0.641132		Ultimate	BIOFNBDB_1351181	4.1829	-1.54802	1.4153	-1.09377	0.274054	0.70558
Flye	ANEFFJCL_23999	1030.35	0.479886	0.632459	0.758762	0.447995	0.927121		Ultimate	BIOFNBDB_543999	4.2586	1.24737	0.904237	1.37947	0.167749	0.641132		Ultimate	BIOFNBDB_810859	8.50926	1.06331	0.972166	1.09376	0.274062	0.705583
Flye	ANEFFJCL_82024	25.6849	-0.714819	0.942004	-0.758828	0.447955	0.927121		Ultimate	BIOFNBDB_720841	6.25842	0.913074	0.661907	1.37946	0.167753	0.641132		Ultimate	BIOFNBDB_1145782	5.47094	-1.02377	0.93604	-1.09372	0.274077	0.705593
Flye	ANEFFJCL_101375	43.9484	0.564716	0.744156	0.758868	0.447932	0.927121		Ultimate	BIOFNBDB_737855	17.1557	-1.75407	1.27152	-1.37951	0.167739	0.641132		Ultimate	BIOFNBDB_1275104	7.86521	-1.2586	1.15075	-1.09372	0.274078	0.705593
Flye	ANEFFJCL_128929	15.8825	-0.833331	1.09815	-0.758851	0.447942	0.927121		Ultimate	BIOFNBDB_383185	8.87356	-1.35492	0.982269	-1.37937	0.167779	0.641144		Ultimate	BIOFNBDB_827633	6.10763	-1.64953	1.50826	-1.09366	0.274104	0.705609
Flye	ANEFFJCL_148598	52.693	-0.821677	1.08291	-0.758771	0.44799	0.927121		Ultimate	BIOFNBDB_683033	27.0662	-1.69969	1.23222	-1.37937	0.167779	0.641144		Ultimate	BIOFNBDB_907295	61.3579	-1.29938	1.18808	-1.09369	0.274092	0.705609
Flye	ANEFFJCL_151397	8.5759	-0.686225	0.904366	-0.758791	0.447978	0.927121		Ultimate	BIOFNBDB_107398	6.2169	1.54573	1.12062	1.37935	0.167787	0.641153		Ultimate	BIOFNBDB_917008	23.1958	-0.952252	0.870691	-1.09367	0.274098	0.705609
Flye	ANEFFJCL_168802	8.1166	0.861112	1.1348	0.758824	0.447958	0.927121		Ultimate	BIOFNBDB_209288	3.29374	-1.27093	0.921406	-1.37934	0.16779	0.641153		Ultimate	BIOFNBDB_842124	85.4793	1.63452	1.49464	1.09359	0.274133	0.705618
Flye	ANEFFJCL_252432	9.12902	0.791432	1.04305	0.758764	0.447994	0.927121		Ultimate	BIOFNBDB_125446	28.8713	1.43863	1.043	1.37933	0.167794	0.641155		Ultimate	BIOFNBDB_962266	4.55499	1.50761	1.37853	1.09363	0.274116	0.705618
Flye	ANEFFJCL_258414	12.2518	-0.725062	0.955504	-0.758827	0.447956	0.927121		Ultimate	BIOFNBDB_462663	3.75175	-2.06349	1.49606	-1.37928	0.167809	0.641195		Ultimate	BIOFNBDB_1336181	4.74142	1.58625	1.45048	1.09361	0.274127	0.705618
Flye	ANEFFJCL_245659	9.30556	0.6296	0.829797	0.758739	0.448008	0.927126		Ultimate	BIOFNBDB_237512	20.3218	1.14235	0.828253	1.37923	0.167823	0.641224		Ultimate	BIOFNBDB_1348515	9.39355	-1.00453	0.918542	-1.09361	0.274125	0.705618
Flye	ANEFFJCL_43516	15.2675	0.849744	1.11999	0.758706	0.448029	0.927146		Ultimate	BIOFNBDB_468490	5.43556	1.27495	0.924391	1.37923	0.167824	0.641224		Ultimate	BIOFNBDB_856353	5.0113	1.35533	1.23939	1.09354	0.274155	0.705622
Flye	ANEFFJCL_73854	16.2082	0.592672	0.781272	0.758599	0.448093	0.927198		Ultimate	BIOFNBDB_489504	5.72121	1.23857	0.89804	1.37919	0.167835	0.64125		Ultimate	BIOFNBDB_1204145	6.69179	1.11212	1.01697	1.09356	0.274148	0.705622
Flye	ANEFFJCL_120994	429.051	-0.682813	0.900104	-0.758593	0.448096	0.927198		Ultimate	BIOFNBDB_26655	9.44082	1.34133	0.972568	1.37916	0.167846	0.641266		Ultimate	BIOFNBDB_1334310	111.881	-0.9352	0.855197	-1.09355	0.274152	0.705622
Flye	ANEFFJCL_143464	43.4324	0.573141	0.755481	0.758644	0.448066	0.927198		Ultimate	BIOFNBDB_396705	38.8052	1.33014	0.964463	1.37915	0.167849	0.641266		Ultimate	BIOFNBDB_1042774	4.25553	1.02731	0.939475	1.09349	0.274177	0.705629
Flye	ANEFFJCL_214532	13.9078	-0.601125	0.792406	-0.758607	0.448088	0.927198		Ultimate	BIOFNBDB_735241	13.8793	1.38956	1.00755	1.37914	0.167851	0.641266		Ultimate	BIOFNBDB_1269574	6.96472	0.795861	0.727803	1.09351	0.274169	0.705629
Flye	ANEFFJCL_129740	95.4494	-0.796063	1.04944	-0.758558	0.448117	0.927219		Ultimate	BIOFNBDB_433387	16.5587	-1.34122	0.972519	-1.37912	0.167858	0.641276		Ultimate	BIOFNBDB_1355135	27.4612	-1.08965	0.996483	-1.09349	0.274177	0.705629
Flye	ANEFFJCL_12141	23.5623	0.655989	0.864835	0.758514	0.448143	0.92724		Ultimate	BIOFNBDB_145610	13.2648	-1.7758	1.28768	-1.37907	0.167873	0.641314		Ultimate	BIOFNBDB_997621	35.7711	1.24518	1.13879	1.09342	0.274209	0.705662
Flye	ANEFFJCL_12271	143.33	-0.573993	0.756743	-0.758505	0.448149	0.92724		Ultimate	BIOFNBDB_203419	13.6937	0.951698	0.690112	1.37905	0.16788	0.641314		Ultimate	BIOFNBDB_1154448	5.95174	1.14203	1.04445	1.09342	0.274207	0.705662
Flye	ANEFFJCL_140723	65.2509	0.661775	0.872533	0.758453	0.44818	0.92724		Ultimate	BIOFNBDB_760744	3.36947	1.58151	1.14681	1.37905	0.167878	0.641314		Ultimate	BIOFNBDB_1286824	30.6754	-1.20373	1.10089	-1.09342	0.274208	0.705662
Flye	ANEFFJCL_176006	58.295	-0.499282	0.65829	-0.758453	0.44818	0.92724		Ultimate	BIOFNBDB_325729	20.2792	1.03578	0.751104	1.37901	0.167892	0.641347		Ultimate	BIOFNBDB_1288129	21.0688	-0.97917	0.895539	-1.09339	0.274224	0.705683
Flye	ANEFFJCL_257942	8.10999	-0.70754	0.932847	-0.758474	0.448167	0.92724		Ultimate	BIOFNBDB_456688	13.5594	1.38796	1.00651	1.37898	0.167902	0.641368		Ultimate	BIOFNBDB_797602	5.33233	1.13477	1.03809	1.09314	0.274334	0.705701
Flye	ANEFFJCL_03415	9.13572	-0.891332	1.17617	-0.757828	0.448554	0.92725		Ultimate	BIOFNBDB_191816	6.62013	-1.1172	0.810192	-1.37893	0.167916	0.641398		Ultimate	BIOFNBDB_956038	5.19239	1.09174	0.998681	1.09318	0.274314	0.705701
Flye	ANEFFJCL_10016	7.00633	-0.812631	1.07164	-0.758304	0.448269	0.92725		Ultimate	BIOFNBDB_267232	5.61361	1.74176	1.26313	1.37893	0.167918	0.641398		Ultimate	BIOFNBDB_1079884	5.4642	-0.965001	0.882697	-1.09324	0.274288	0.705701
Flye	ANEFFJCL_15433	37.0767	0.510714	0.673515	0.758281	0.448283	0.92725		Ultimate	BIOFNBDB_355189	3.38656	-1.88291	1.3655	-1.37891	0.167922	0.6414		Ultimate	BIOFNBDB_1083159	7.11253	1.15802	1.05935	1.09314	0.274334	0.705701
Flye	ANEFFJCL_15946	13.806	0.789431	1.04173	0.757806	0.448567	0.92725		Ultimate	BIOFNBDB_630052	3.71769	-1.07085	0.776599	-1.3789	0.167926	0.6414		Ultimate	BIOFNBDB_1131130	13.4845	0.977207	0.893837	1.09327	0.274275	0.705701
Flye	ANEFFJCL_21343	16.8181	-0.523771	0.690867	-0.758135	0.44837	0.92725		Ultimate	BIOFNBDB_04967	6.17614	-1.14898	0.833301	-1.37883	0.167946	0.64144		Ultimate	BIOFNBDB_1167603	40.2545	-0.925352	0.846456	-1.09321	0.274303	0.705701
Flye	ANEFFJCL_22513	7.87775	0.582335	0.767957	0.758291	0.448277	0.92725		Ultimate	BIOFNBDB_08891	138.098	1.39188	1.00956	1.3787	0.167988	0.64144		Ultimate	BIOFNBDB_1200835	5.93436	1.10582	1.01147	1.09329	0.274267	0.705701
Flye	ANEFFJCL_58066	186.655	0.380624	0.502063	0.758121	0.448379	0.92725		Ultimate	BIOFNBDB_42338	35.1458	-1.69114	1.22656	-1.37877	0.167967	0.64144		Ultimate	BIOFNBDB_1209873	13.4574	1.0733	0.981856	1.09314	0.274333	0.705701
Flye	ANEFFJCL_61344	133.84	-0.644909	0.850503	-0.758268	0.448291	0.92725		Ultimate	BIOFNBDB_113618	6.34163	2.29123	1.66186	1.37872	0.167982	0.64144		Ultimate	BIOFNBDB_1236664	7.15552	1.26522	1.15741	1.09315	0.27433	0.705701
Flye	ANEFFJCL_77137	68.6962	-0.686045	0.904785	-0.75824	0.448307	0.92725		Ultimate	BIOFNBDB_148027	22.8878	-1.54725	1.12214	-1.37884	0.167946	0.64144		Ultimate	BIOFNBDB_1267282	260.649	1.18737	1.08604	1.0933	0.274262	0.705701
Flye	ANEFFJCL_94314	8.84696	0.609347	0.80402	0.757875	0.448526	0.92725		Ultimate	BIOFNBDB_264824	10.9218	-1.71327	1.24263	-1.37874	0.167974	0.64144		Ultimate	BIOFNBDB_1337742	24.3214	1.40588	1.2861	1.09313	0.274335	0.705701
Flye	ANEFFJCL_95952	21.8944	0.542119	0.714844	0.758374	0.448227	0.92725		Ultimate	BIOFNBDB_276085	24.1871	1.22227	0.886468	1.3788	0.167955	0.64144		Ultimate	BIOFNBDB_1351729	6.28647	1.28914	1.17915	1.09328	0.274272	0.705701
Flye	ANEFFJCL_97739	21.2642	-0.686468	0.905228	-0.758338	0.448249	0.92725		Ultimate	BIOFNBDB_286791	15.4495	2.03489	1.47592	1.37873	0.167978	0.64144		Ultimate	BIOFNBDB_1426398	4.70241	1.18793	1.08662	1.09323	0.274293	0.705701
Flye	ANEFFJCL_116597	5.79407	-0.853327	1.12575	-0.758009	0.448446	0.92725		Ultimate	BIOFNBDB_311362	70.5248	-1.25676	0.911538	-1.37873	0.167978	0.64144		Ultimate	BIOFNBDB_1490116	32.0679	-1.23212	1.12698	-1.09329	0.274266	0.705701
Flye	ANEFFJCL_117760	28.4391	0.836149	1.10316	0.757958	0.448476	0.92725		Ultimate	BIOFNBDB_321651	7.93637	1.63808	1.18807	1.37877	0.167965	0.64144		Ultimate	BIOFNBDB_1506822	11.7619	0.783239	0.716436	1.09324	0.274287	0.705701
Flye	ANEFFJCL_129444	7.65479	-0.728483	0.961044	-0.758011	0.448444	0.92725		Ultimate	BIOFNBDB_506851	5.89361	2.17573	1.5781	1.3787	0.167987	0.64144		Ultimate	BIOFNBDB_1532699	5.85908	-0.939082	0.859012	-1.09321	0.274301	0.705701
Flye	ANEFFJCL_131163	42.566	-0.661447	0.872821	-0.757827	0.448555	0.92725		Ultimate	BIOFNBDB_712939	10.3209	-1.23668	0.896966	-1.37873	0.167977	0.64144		Ultimate	BIOFNBDB_990318	8.16404	-1.37878	1.26137	-1.09308	0.274358	0.70571
Flye	ANEFFJCL_152369	23.903	-0.765415	1.00994	-0.75788	0.448523	0.92725		Ultimate	BIOFNBDB_743675	4.39882	-1.66518	1.20775	-1.37875	0.167972	0.64144		Ultimate	BIOFNBDB_1185691	17.1307	1.12905	1.03289	1.09309	0.274354	0.70571
Flye	ANEFFJCL_154165	7.44462	-0.637982	0.841592	-0.758066	0.448411	0.92725		Ultimate	BIOFNBDB_61188	6.82207	1.13582	0.823867	1.37865	0.168004	0.64148		Ultimate	BIOFNBDB_1491978	14.3432	1.58791	1.45268	1.09309	0.274354	0.70571
Flye	ANEFFJCL_158471	33.8403	-0.701785	0.92539	-0.758367	0.448232	0.92725		Ultimate	BIOFNBDB_736873	10.5217	1.12652	0.817124	1.37864	0.168007	0.64148		Ultimate	BIOFNBDB_803861	13.031	-1.34219	1.22797	-1.09302	0.274387	0.705717
Flye	ANEFFJCL_160682	12.2416	0.648792	0.855865	0.758055	0.448418	0.92725		Ultimate	BIOFNBDB_05985	9.45891	-1.31057	0.950711	-1.37851	0.168044	0.641534		Ultimate	BIOFNBDB_1285004	6.31965	0.989329	0.905134	1.09302	0.274385	0.705717
Flye	ANEFFJCL_161317	6.80111	-0.810662	1.0693	-0.758125	0.448376	0.92725		Ultimate	BIOFNBDB_74012	24.1857	-1.46637	1.06369	-1.37857	0.168027	0.641534		Ultimate	BIOFNBDB_1352692	4.13741	-1.33729	1.22347	-1.09303	0.274381	0.705717
Flye	ANEFFJCL_177224	32.389	0.479503	0.632752	0.757805	0.448568	0.92725		Ultimate	BIOFNBDB_99259	14.8297	1.49476	1.0843	1.37855	0.168032	0.641534		Ultimate	BIOFNBDB_1477943	14.2345	1.5791	1.4447	1.09303	0.274379	0.705717
Flye	ANEFFJCL_178410	36.7398	-0.819507	1.08123	-0.757937	0.448489	0.92725		Ultimate	BIOFNBDB_121267	5.34744	-1.06569	0.773083	-1.37849	0.168053	0.641534		Ultimate	BIOFNBDB_1407132	5.25677	-1.07438	0.982972	-1.09299	0.274398	0.705729
Flye	ANEFFJCL_180138	17.9583	-0.723302	0.953892	-0.758264	0.448293	0.92725		Ultimate	BIOFNBDB_353526	21.2623	-1.19048	0.863574	-1.37855	0.168035	0.641534		Ultimate	BIOFNBDB_830528	4.46552	-1.3315	1.2183	-1.09292	0.274428	0.705729
Flye	ANEFFJCL_183574	24.7479	-0.815661	1.07609	-0.757986	0.448459	0.92725		Ultimate	BIOFNBDB_569577	8.0812	-1.41101	1.02358	-1.3785	0.168049	0.641534		Ultimate	BIOFNBDB_832801	33.2932	1.72691	1.5802	1.09285	0.274462	0.705729
Flye	ANEFFJCL_187904	21.556	-0.720277	0.950385	-0.757879	0.448523	0.92725		Ultimate	BIOFNBDB_646835	4.22947	1.96955	1.42876	1.3785	0.168048	0.641534		Ultimate	BIOFNBDB_945795	4.26795	1.01076	0.924873	1.09287	0.274452	0.705729
Flye	ANEFFJCL_193431	12.8671	-0.838587	1.10631	-0.758005	0.448448	0.92725		Ultimate	BIOFNBDB_686492	3.64753	-1.6446	1.19302	-1.37852	0.168042	0.641534		Ultimate	BIOFNBDB_957167	142.323	0.746265	0.682875	1.09283	0.27447	0.705729
Flye	ANEFFJCL_193654	56.0763	0.778034	1.02651	0.75794	0.448487	0.92725		Ultimate	BIOFNBDB_287038	5.00219	-1.18774	0.86165	-1.37845	0.168064	0.641563		Ultimate	BIOFNBDB_969721	38.7442	0.597726	0.546945	1.09284	0.274462	0.705729
Flye	ANEFFJCL_198008	164.82	-0.657267	0.86729	-0.75784	0.448547	0.92725		Ultimate	BIOFNBDB_422036	10.0134	-1.12826	0.818517	-1.37842	0.168075	0.641563		Ultimate	BIOFNBDB_1242678	6.52324	1.28931	1.17974	1.09287	0.27445	0.705729
Flye	ANEFFJCL_203488	16.2825	0.819889	1.08128	0.758256	0.448298	0.92725		Ultimate	BIOFNBDB_593114	33.1846	1.45479	1.05539	1.37843	0.168069	0.641563		Ultimate	BIOFNBDB_1426026	5.52366	1.07267	0.981427	1.09297	0.274406	0.705729
Flye	ANEFFJCL_214498	5.71969	0.896198	1.18244	0.757922	0.448498	0.92725		Ultimate	BIOFNBDB_660101	14.9439	-1.17907	0.855382	-1.37841	0.168076	0.641563		Ultimate	BIOFNBDB_1475581	21.4194	0.635783	0.581771	1.09284	0.274464	0.705729
Flye	ANEFFJCL_216401	129.239	-0.587134	0.774553	-0.75803	0.448433	0.92725		Ultimate	BIOFNBDB_402802	9.98805	1.41986	1.0301	1.37838	0.168087	0.641575		Ultimate	BIOFNBDB_1546257	30.4477	-1.09448	1.00142	-1.09293	0.274425	0.705729
Flye	ANEFFJCL_227250	23.3209	0.597023	0.78754	0.758085	0.4484	0.92725		Ultimate	BIOFNBDB_681904	10.6211	1.29517	0.939624	1.37839	0.168083	0.641575		Ultimate	BIOFNBDB_1556058	4.59526	1.33172	1.21851	1.09291	0.274433	0.705729
Flye	ANEFFJCL_230997	33.3504	0.795111	1.04899	0.757975	0.448466	0.92725		Ultimate	BIOFNBDB_81667	105.156	1.36178	0.987989	1.37834	0.1681	0.641593		Ultimate	BIOFNBDB_1578058	5.7946	-1.7593	1.60983	-1.09284	0.274463	0.705729
Flye	ANEFFJCL_254289	21.1634	-0.795827	1.04951	-0.758283	0.448281	0.92725		Ultimate	BIOFNBDB_598229	38.4233	0.847422	0.61481	1.37835	0.168096	0.641593		Ultimate	BIOFNBDB_1036267	38.2685	-0.592469	0.542151	-1.09281	0.274476	0.70573
Flye	ANEFFJCL_254685	6.05211	0.528962	0.697702	0.758149	0.448362	0.92725		Ultimate	BIOFNBDB_245929	43.3706	-1.81229	1.31487	-1.3783	0.168111	0.641605		Ultimate	BIOFNBDB_838098	42.1129	1.01	0.924269	1.09276	0.2745	0.705735
Flye	ANEFFJCL_02977	46.904	-0.5131	0.677109	-0.757781	0.448582	0.927253		Ultimate	BIOFNBDB_555966	31.1944	-0.984877	0.71456	-1.3783	0.168111	0.641605		Ultimate	BIOFNBDB_855689	26.1934	1.0301	0.942642	1.09278	0.274492	0.705735
Flye	ANEFFJCL_180068	19.5736	-0.832392	1.09848	-0.757767	0.44859	0.927253		Ultimate	BIOFNBDB_206924	41.4376	1.37543	0.997954	1.37825	0.168126	0.641633		Ultimate	BIOFNBDB_1106920	4.84651	1.61068	1.47397	1.09275	0.274504	0.705735
Flye	ANEFFJCL_69503	14.6984	-0.745207	0.983453	-0.757745	0.448604	0.927254		Ultimate	BIOFNBDB_597568	3.53941	-1.76717	1.28218	-1.37825	0.168125	0.641633		Ultimate	BIOFNBDB_1583604	21.2728	0.948637	0.868111	1.09276	0.274499	0.705735
Flye	ANEFFJCL_131430	265.928	-0.683146	0.901614	-0.757693	0.448635	0.927254		Ultimate	BIOFNBDB_34012	9.64413	1.16326	0.844045	1.3782	0.168141	0.641644		Ultimate	BIOFNBDB_1392683	7.51088	1.43841	1.31636	1.09272	0.274515	0.705746
Flye	ANEFFJCL_133100	17.731	-0.684711	0.903696	-0.757678	0.448644	0.927254		Ultimate	BIOFNBDB_222825	7.10975	-1.68105	1.21974	-1.3782	0.168141	0.641644		Ultimate	BIOFNBDB_1200259	13.1947	0.888695	0.813333	1.09266	0.274544	0.705786
Flye	ANEFFJCL_188809	14.5787	0.74032	0.977041	0.757717	0.448621	0.927254		Ultimate	BIOFNBDB_279266	6.90673	1.52442	1.10609	1.37822	0.168137	0.641644		Ultimate	BIOFNBDB_1333654	4.18293	1.32631	1.21385	1.09264	0.274552	0.705786
Flye	ANEFFJCL_265156	29.2869	0.729048	0.962179	0.757705	0.448627	0.927254		Ultimate	BIOFNBDB_688996	55.0569	-1.21677	0.882917	-1.37813	0.168164	0.641716		Ultimate	BIOFNBDB_1477534	13.5533	0.763559	0.698827	1.09263	0.274557	0.705786
Flye	ANEFFJCL_104005	41.3063	-0.952222	1.25688	-0.757608	0.448686	0.927319		Ultimate	BIOFNBDB_295819	7.42804	1.14916	0.833888	1.37807	0.168181	0.64174		Ultimate	BIOFNBDB_1584641	404.187	-0.817079	0.747794	-1.09265	0.274547	0.705786
Flye	ANEFFJCL_51888	325.973	0.643174	0.848992	0.757574	0.448706	0.927339		Ultimate	BIOFNBDB_522483	6.58835	1.27846	0.927711	1.37808	0.16818	0.64174		Ultimate	BIOFNBDB_1486662	4.2165	0.953804	0.872962	1.09261	0.274566	0.705795
Flye	ANEFFJCL_49117	8.41951	-0.849861	1.12187	-0.757538	0.448727	0.927361		Ultimate	BIOFNBDB_561537	117.782	-1.40834	1.02197	-1.37807	0.168182	0.64174		Ultimate	BIOFNBDB_1182175	33.1791	0.807274	0.738865	1.09259	0.274575	0.705801
Flye	ANEFFJCL_119021	6.26803	-0.598296	0.789878	-0.757454	0.448778	0.927378		Ultimate	BIOFNBDB_48667	4.01197	1.41176	1.02447	1.37805	0.168188	0.641748		Ultimate	BIOFNBDB_1124596	8.50371	1.28719	1.17814	1.09256	0.274587	0.705813
Flye	ANEFFJCL_142678	6.20638	-0.750676	0.99102	-0.757479	0.448763	0.927378		Ultimate	BIOFNBDB_622333	3.85641	-1.76256	1.2791	-1.37797	0.168213	0.641825		Ultimate	BIOFNBDB_991229	28.411	-0.781687	0.715498	-1.09251	0.27461	0.705849
Flye	ANEFFJCL_227012	14.496	-0.814621	1.07541	-0.7575	0.44875	0.927378		Ultimate	BIOFNBDB_666255	8.38648	-1.2503	0.907373	-1.37794	0.168223	0.641851		Ultimate	BIOFNBDB_1207364	38.2156	1.3269	1.21455	1.0925	0.274613	0.705849
Flye	ANEFFJCL_267477	6.19923	0.706076	0.932165	0.757458	0.448776	0.927378		Ultimate	BIOFNBDB_437773	9.31653	-1.18643	0.861062	-1.37787	0.168244	0.641857		Ultimate	BIOFNBDB_852999	10.9983	-1.18562	1.08537	-1.09237	0.274669	0.705901
Flye	ANEFFJCL_45543	7.39351	0.793097	1.04712	0.757406	0.448806	0.927407		Ultimate	BIOFNBDB_449205	7.01211	-1.62279	1.17776	-1.37786	0.168246	0.641857		Ultimate	BIOFNBDB_905785	138.742	-0.784383	0.718074	-1.09234	0.274682	0.705901
Flye	ANEFFJCL_62754	129.431	-0.697175	0.92058	-0.757322	0.448857	0.927407		Ultimate	BIOFNBDB_667795	4.26769	-1.96314	1.42478	-1.37785	0.168249	0.641857		Ultimate	BIOFNBDB_933668	8.65064	-0.767824	0.702859	-1.09243	0.274644	0.705901
Flye	ANEFFJCL_73508	104.398	-0.523823	0.691692	-0.757307	0.448866	0.927407		Ultimate	BIOFNBDB_674430	38.2509	1.58657	1.15148	1.37785	0.168249	0.641857		Ultimate	BIOFNBDB_1027261	26.7101	-0.942417	0.862704	-1.0924	0.274657	0.705901
Flye	ANEFFJCL_89354	9.71219	0.51715	0.682823	0.757371	0.448828	0.927407		Ultimate	BIOFNBDB_734540	84.5767	-1.61503	1.17212	-1.37787	0.168244	0.641857		Ultimate	BIOFNBDB_1039364	5.30199	1.07195	0.98133	1.09234	0.274683	0.705901
Flye	ANEFFJCL_102513	11.6439	0.671713	0.886876	0.757392	0.448815	0.927407		Ultimate	BIOFNBDB_738481	13.0642	-1.00867	0.732052	-1.37787	0.168244	0.641857		Ultimate	BIOFNBDB_1064286	6.31261	-1.04891	0.960244	-1.09234	0.274686	0.705901
Flye	ANEFFJCL_103963	23.8843	0.737336	0.973631	0.757305	0.448867	0.927407		Ultimate	BIOFNBDB_381867	14.7435	1.04931	0.761565	1.37783	0.168256	0.64187		Ultimate	BIOFNBDB_1324635	9.51561	-1.47281	1.34823	-1.09241	0.274655	0.705901
Flye	ANEFFJCL_185450	354.137	-0.706009	0.932286	-0.757288	0.448877	0.927407		Ultimate	BIOFNBDB_474017	4.32262	-1.67875	1.21842	-1.37781	0.168261	0.641874		Ultimate	BIOFNBDB_1441366	13.1447	-0.934001	0.855033	-1.09236	0.274676	0.705901
Flye	ANEFFJCL_254584	8.67074	-0.750006	0.990358	-0.757308	0.448866	0.927407		Ultimate	BIOFNBDB_22461	9.00058	1.52195	1.10466	1.37776	0.168278	0.641894		Ultimate	BIOFNBDB_948116	7.39879	-1.02292	0.936492	-1.09229	0.274705	0.70592
Flye	ANEFFJCL_07096	7.21207	-0.664159	0.877174	-0.757158	0.448955	0.92742		Ultimate	BIOFNBDB_204266	21.3604	-1.49951	1.08836	-1.37777	0.168275	0.641894		Ultimate	BIOFNBDB_951144	9.27232	-1.29468	1.1853	-1.09228	0.27471	0.70592
Flye	ANEFFJCL_29979	72.9698	0.414472	0.547335	0.757254	0.448897	0.92742		Ultimate	BIOFNBDB_267144	10.4345	1.45929	1.05916	1.37778	0.168272	0.641894		Ultimate	BIOFNBDB_1206912	4.27481	0.99614	0.912003	1.09226	0.274721	0.70592
Flye	ANEFFJCL_127581	18.1872	-0.533451	0.704529	-0.757175	0.448945	0.92742		Ultimate	BIOFNBDB_124940	3.53993	-1.5313	1.11148	-1.37771	0.168292	0.641902		Ultimate	BIOFNBDB_1421055	120.068	-0.814408	0.745628	-1.09224	0.274726	0.70592
Flye	ANEFFJCL_129725	11.3814	0.877459	1.15882	0.7572	0.44893	0.92742		Ultimate	BIOFNBDB_345648	44.9146	0.801786	0.58196	1.37773	0.168286	0.641902		Ultimate	BIOFNBDB_1535136	10.5503	1.05451	0.965443	1.09225	0.274722	0.70592
Flye	ANEFFJCL_181196	16.816	0.947909	1.25194	0.757153	0.448958	0.92742		Ultimate	BIOFNBDB_656750	8.69587	-1.25731	0.912603	-1.37771	0.168291	0.641902		Ultimate	BIOFNBDB_887572	12.8478	-1.04991	0.961304	-1.09217	0.274759	0.705937
Flye	ANEFFJCL_210554	19.8127	0.560033	0.739645	0.757165	0.448951	0.92742		Ultimate	BIOFNBDB_224161	10.3056	1.19532	0.867651	1.37766	0.168309	0.641948		Ultimate	BIOFNBDB_968858	4.12866	-1.04383	0.955703	-1.09221	0.274739	0.705937
Flye	ANEFFJCL_257876	26.608	-0.835899	1.10395	-0.757188	0.448937	0.92742		Ultimate	BIOFNBDB_405810	74.2523	1.11087	0.806354	1.37765	0.168312	0.641948		Ultimate	BIOFNBDB_1135469	4.81883	1.44481	1.32285	1.0922	0.274746	0.705937
Flye	ANEFFJCL_48884	10.4447	0.711378	0.939655	0.757063	0.449012	0.927503		Ultimate	BIOFNBDB_22284	4.55902	-1.65148	1.19884	-1.37757	0.168337	0.641978		Ultimate	BIOFNBDB_1241254	9.5999	-1.33098	1.21865	-1.09218	0.274755	0.705937
Flye	ANEFFJCL_120590	57.3583	-0.375106	0.495484	-0.75705	0.44902	0.927503		Ultimate	BIOFNBDB_413002	45.4536	1.64102	1.19125	1.37756	0.16834	0.641978		Ultimate	BIOFNBDB_959787	13.6375	-1.13151	1.03605	-1.09214	0.27477	0.70595
Flye	ANEFFJCL_102869	99.6943	-0.691496	0.913451	-0.757015	0.449041	0.927504		Ultimate	BIOFNBDB_448489	8.1667	1.17944	0.856159	1.3776	0.168328	0.641978		Ultimate	BIOFNBDB_1367933	5.67032	-1.26191	1.1555	-1.09209	0.274793	0.705962
Flye	ANEFFJCL_276134	181.147	-0.834394	1.1022	-0.757029	0.449032	0.927504		Ultimate	BIOFNBDB_485352	5.70117	1.80657	1.31141	1.37757	0.168336	0.641978		Ultimate	BIOFNBDB_1418834	11.3933	-1.15666	1.0591	-1.09211	0.274784	0.705962
Flye	ANEFFJCL_272097	7.26234	-0.807387	1.06662	-0.75696	0.449074	0.927549		Ultimate	BIOFNBDB_687360	30.3307	-1.57095	1.14038	-1.37757	0.168335	0.641978		Ultimate	BIOFNBDB_1488539	7.67867	1.56431	1.4324	1.09209	0.274794	0.705962
Flye	ANEFFJCL_100075	10.0203	0.894834	1.18217	0.756942	0.449084	0.927549		Ultimate	BIOFNBDB_487621	120.481	1.817	1.31905	1.37751	0.168355	0.642019		Ultimate	BIOFNBDB_1323180	8.85254	0.909222	0.83259	1.09204	0.274815	0.706
Flye	ANEFFJCL_36117	110.915	-0.425181	0.561768	-0.756862	0.449133	0.927593		Ultimate	BIOFNBDB_443021	16.0609	-1.80108	1.3075	-1.37749	0.16836	0.642022		Ultimate	BIOFNBDB_999138	6.12262	-1.27811	1.17043	-1.092	0.274835	0.706018
Flye	ANEFFJCL_136057	29.9935	-0.676589	0.89391	-0.756887	0.449118	0.927593		Ultimate	BIOFNBDB_99727	5.22887	1.54887	1.12443	1.37748	0.168364	0.642023		Ultimate	BIOFNBDB_1023993	4.40371	1.91275	1.75161	1.09199	0.274835	0.706018
Flye	ANEFFJCL_178974	16.2576	0.604107	0.798182	0.756853	0.449138	0.927593		Ultimate	BIOFNBDB_18530	25.6064	1.22635	0.890363	1.37735	0.168403	0.642023		Ultimate	BIOFNBDB_917562	13.7145	-1.19369	1.09319	-1.09194	0.274861	0.706023
Flye	ANEFFJCL_04653	6.0051	0.7527	0.994706	0.756706	0.449226	0.92763		Ultimate	BIOFNBDB_63302	18.8146	-1.83531	1.33247	-1.37738	0.168396	0.642023		Ultimate	BIOFNBDB_974456	22.2302	-1.22604	1.12283	-1.09192	0.274869	0.706023
Flye	ANEFFJCL_06820	9.69932	0.558196	0.737677	0.756693	0.449234	0.92763		Ultimate	BIOFNBDB_82566	41.5254	-0.946499	0.687144	-1.37744	0.168376	0.642023		Ultimate	BIOFNBDB_1017560	6.29358	-1.28407	1.17598	-1.09192	0.27487	0.706023
Flye	ANEFFJCL_26203	33.842	0.683063	0.902871	0.756545	0.449322	0.92763		Ultimate	BIOFNBDB_107274	8.40724	2.1803	1.5829	1.37741	0.168386	0.642023		Ultimate	BIOFNBDB_1264164	12.5967	1.24672	1.14177	1.09192	0.27487	0.706023
