## Supplementary Tables for "Long-read metagenomics of soil communities reveals phylum-specific secondary metabolite dynamics" (part 11 of 149)

### Sheet: S5 DESeq2 (continued)
Metagenome	Gene	baseMean	log2FoldChange	lfcSE	stat	pvalue	padj		Metagenome	Gene	baseMean	log2FoldChange	lfcSE	stat	pvalue	padj		Metagenome	Gene	baseMean	log2FoldChange	lfcSE	stat	pvalue	padj
Flye	ANEFFJCL_41205	12.2595	-0.661366	0.873996	-0.756716	0.44922	0.92763		Ultimate	BIOFNBDB_119436	3.45907	1.35795	0.985869	1.37742	0.168384	0.642023		Ultimate	BIOFNBDB_1271014	32.7769	0.72736	0.666117	1.09194	0.27486	0.706023
Flye	ANEFFJCL_71678	26.0722	0.56572	0.74781	0.756502	0.449348	0.92763		Ultimate	BIOFNBDB_152342	66.1662	-1.16662	0.847017	-1.37733	0.16841	0.642023		Ultimate	BIOFNBDB_929333	4.26636	-1.42324	1.30349	-1.09186	0.274893	0.706048
Flye	ANEFFJCL_78585	6.87465	0.605258	0.79992	0.756648	0.449261	0.92763		Ultimate	BIOFNBDB_266204	7.18333	1.19325	0.866274	1.37746	0.168372	0.642023		Ultimate	BIOFNBDB_1280979	27.8842	0.663175	0.607372	1.09188	0.274887	0.706048
Flye	ANEFFJCL_135802	42.7292	-0.617102	0.815538	-0.756681	0.449241	0.92763		Ultimate	BIOFNBDB_293509	4.74834	-1.9035	1.38195	-1.3774	0.16839	0.642023		Ultimate	BIOFNBDB_866066	5.47198	1.04541	0.957492	1.09182	0.274912	0.706063
Flye	ANEFFJCL_136997	10.9649	0.572084	0.756043	0.756682	0.44924	0.92763		Ultimate	BIOFNBDB_395854	7.9438	-1.71274	1.24346	-1.3774	0.168388	0.642023		Ultimate	BIOFNBDB_1425016	8.02368	-1.35594	1.2419	-1.09183	0.274907	0.706063
Flye	ANEFFJCL_152060	7.73991	-0.747744	0.988247	-0.756637	0.449268	0.92763		Ultimate	BIOFNBDB_501351	4.90685	-1.96998	1.43028	-1.37734	0.168409	0.642023		Ultimate	BIOFNBDB_817300	101.074	-1.51146	1.38443	-1.09176	0.274939	0.7061
Flye	ANEFFJCL_156012	13.6833	-0.61875	0.817898	-0.756513	0.449342	0.92763		Ultimate	BIOFNBDB_512638	3.70295	1.74751	1.26877	1.37732	0.168412	0.642023		Ultimate	BIOFNBDB_1373169	6.49415	-1.509	1.38216	-1.09177	0.274934	0.7061
Flye	ANEFFJCL_156251	6.0267	-0.605858	0.80074	-0.756622	0.449276	0.92763		Ultimate	BIOFNBDB_556013	16.0491	0.997658	0.72433	1.37735	0.168403	0.642023		Ultimate	BIOFNBDB_1455189	10.9687	0.900985	0.825277	1.09174	0.274949	0.706108
Flye	ANEFFJCL_183681	24.6658	-0.905978	1.19717	-0.756769	0.449188	0.92763		Ultimate	BIOFNBDB_330153	3.60053	-1.97468	1.43373	-1.37731	0.168418	0.642031		Ultimate	BIOFNBDB_867487	7.28021	0.867587	0.794737	1.09167	0.27498	0.706112
Flye	ANEFFJCL_194539	17.1723	-0.522956	0.691264	-0.756521	0.449337	0.92763		Ultimate	BIOFNBDB_470728	9.85128	1.30518	0.947657	1.37727	0.168429	0.64206		Ultimate	BIOFNBDB_958919	12.8621	-1.28708	1.17901	-1.09166	0.274984	0.706112
Flye	ANEFFJCL_206181	7.8656	-0.788415	1.04202	-0.756622	0.449276	0.92763		Ultimate	BIOFNBDB_107675	30.5463	1.26473	0.918337	1.37719	0.168452	0.642077		Ultimate	BIOFNBDB_982610	14.3708	0.819742	0.750924	1.09165	0.274989	0.706112
Flye	ANEFFJCL_207279	7.00759	-0.807335	1.06717	-0.756521	0.449337	0.92763		Ultimate	BIOFNBDB_171976	7.30723	-1.86818	1.35654	-1.37716	0.168462	0.642077		Ultimate	BIOFNBDB_1097803	5.12548	0.780399	0.714852	1.09169	0.274968	0.706112
Flye	ANEFFJCL_216124	11.0259	0.632952	0.836425	0.756735	0.449209	0.92763		Ultimate	BIOFNBDB_205810	9.4173	1.80033	1.30724	1.3772	0.168449	0.642077		Ultimate	BIOFNBDB_1196265	35.2027	1.04924	0.961121	1.09168	0.274972	0.706112
Flye	ANEFFJCL_218549	8.73756	0.62299	0.823495	0.756519	0.449338	0.92763		Ultimate	BIOFNBDB_268915	4.52243	1.94075	1.4092	1.3772	0.16845	0.642077		Ultimate	BIOFNBDB_1409595	6.85697	-1.00294	0.918722	-1.09167	0.274977	0.706112
Flye	ANEFFJCL_225334	9.83084	-0.766976	1.01387	-0.756487	0.449357	0.92763		Ultimate	BIOFNBDB_508962	60.1396	-1.7798	1.29236	-1.37717	0.16846	0.642077		Ultimate	BIOFNBDB_1568605	166.464	0.64438	0.590297	1.09162	0.274999	0.706122
Flye	ANEFFJCL_240249	8.72815	-0.805579	1.06486	-0.756512	0.449343	0.92763		Ultimate	BIOFNBDB_595286	6.33098	1.85337	1.34577	1.37718	0.168456	0.642077		Ultimate	BIOFNBDB_1221161	11.3336	1.43561	1.31517	1.09158	0.275016	0.706149
Flye	ANEFFJCL_01843	8.9356	0.755352	1.00066	0.754851	0.450338	0.927647		Ultimate	BIOFNBDB_703632	38.277	-1.1208	0.813832	-1.37719	0.168454	0.642077		Ultimate	BIOFNBDB_1193391	4.88138	0.980826	0.898591	1.09152	0.275046	0.706208
Flye	ANEFFJCL_05254	44.4302	-0.795345	1.05177	-0.7562	0.449529	0.927647		Ultimate	BIOFNBDB_06397	39.344	-1.09436	0.794706	-1.37706	0.168495	0.642081		Ultimate	BIOFNBDB_807788	6.19724	1.27949	1.17226	1.09147	0.275066	0.706215
Flye	ANEFFJCL_08512	12.3117	-0.778857	1.03142	-0.755128	0.450172	0.927647		Ultimate	BIOFNBDB_149950	8.83908	1.09919	0.798267	1.37697	0.168521	0.642081		Ultimate	BIOFNBDB_1332588	12.7804	0.941344	0.862452	1.09147	0.275064	0.706215
Flye	ANEFFJCL_16495	9.52847	0.769181	1.0189	0.754916	0.4503	0.927647		Ultimate	BIOFNBDB_154659	3.41603	1.4093	1.02345	1.37701	0.168508	0.642081		Ultimate	BIOFNBDB_1492876	4.82154	-0.900968	0.825466	-1.09147	0.275068	0.706215
Flye	ANEFFJCL_21862	5.68104	0.821404	1.0866	0.755941	0.449685	0.927647		Ultimate	BIOFNBDB_248686	14.2799	1.53397	1.11399	1.37701	0.16851	0.642081		Ultimate	BIOFNBDB_1521985	4.96255	-0.997542	0.913996	-1.09141	0.275094	0.706263
Flye	ANEFFJCL_26313	8.1661	-0.74655	0.988264	-0.755415	0.45	0.927647		Ultimate	BIOFNBDB_257527	10.5266	1.38253	1.00397	1.37707	0.16849	0.642081		Ultimate	BIOFNBDB_1538481	5.96056	-1.55067	1.42086	-1.09136	0.275114	0.7063
Flye	ANEFFJCL_27581	8.9046	-0.755411	0.999918	-0.755474	0.449965	0.927647		Ultimate	BIOFNBDB_342234	4.44926	1.4259	1.03551	1.377	0.168511	0.642081		Ultimate	BIOFNBDB_843194	16.2538	-1.00661	0.922373	-1.09133	0.275129	0.706303
Flye	ANEFFJCL_30829	34.7758	0.720465	0.953915	0.755272	0.450086	0.927647		Ultimate	BIOFNBDB_386213	16.6125	1.49205	1.08347	1.3771	0.168481	0.642081		Ultimate	BIOFNBDB_1050170	6.02173	1.32279	1.21208	1.09134	0.275124	0.706303
Flye	ANEFFJCL_31360	13.8747	-0.794776	1.05191	-0.755553	0.449917	0.927647		Ultimate	BIOFNBDB_573180	3.92512	-1.24717	0.905695	-1.37703	0.168502	0.642081		Ultimate	BIOFNBDB_1550243	13.8368	0.844859	0.774169	1.09131	0.275136	0.706306
Flye	ANEFFJCL_32671	7.87833	-0.852273	1.12883	-0.755007	0.450245	0.927647		Ultimate	BIOFNBDB_584017	5.9586	-1.26952	0.92195	-1.37699	0.168515	0.642081		Ultimate	BIOFNBDB_955793	15.3883	-1.13904	1.04385	-1.0912	0.275186	0.706311
Flye	ANEFFJCL_32701	74.4365	0.8463	1.12089	0.755023	0.450235	0.927647		Ultimate	BIOFNBDB_611060	7.91999	-1.17288	0.851787	-1.37697	0.168523	0.642081		Ultimate	BIOFNBDB_1041145	4.47697	-0.971484	0.890235	-1.09127	0.275156	0.706311
Flye	ANEFFJCL_33289	14.0034	0.530259	0.701889	0.755474	0.449964	0.927647		Ultimate	BIOFNBDB_615948	38.0047	1.8047	1.31057	1.37703	0.168503	0.642081		Ultimate	BIOFNBDB_1122938	9.99334	-1.28269	1.17547	-1.09121	0.27518	0.706311
Flye	ANEFFJCL_44884	9.16428	-0.754814	0.998405	-0.756019	0.449638	0.927647		Ultimate	BIOFNBDB_628174	23.8311	-1.35293	0.982526	-1.37699	0.168516	0.642081		Ultimate	BIOFNBDB_1183068	7.07582	1.52016	1.393	1.09128	0.275148	0.706311
Flye	ANEFFJCL_45849	8.39973	-0.804826	1.06613	-0.754901	0.450309	0.927647		Ultimate	BIOFNBDB_683041	67.5782	-1.59783	1.16028	-1.37711	0.16848	0.642081		Ultimate	BIOFNBDB_1371733	5.65702	-0.88812	0.813877	-1.09122	0.275175	0.706311
Flye	ANEFFJCL_53234	21.7788	0.784779	1.03951	0.754947	0.450281	0.927647		Ultimate	BIOFNBDB_704783	13.3146	-1.66916	1.21217	-1.377	0.168512	0.642081		Ultimate	BIOFNBDB_1493393	26.1551	1.00108	0.91739	1.09123	0.275172	0.706311
Flye	ANEFFJCL_54825	7.30431	0.930045	1.22963	0.756361	0.449433	0.927647		Ultimate	BIOFNBDB_778670	65.9172	-1.22932	0.892755	-1.37699	0.168515	0.642081		Ultimate	BIOFNBDB_1498287	22.4077	0.810823	0.743033	1.09123	0.27517	0.706311
Flye	ANEFFJCL_66218	88.0046	-0.758475	1.004	-0.755453	0.449977	0.927647		Ultimate	BIOFNBDB_83882	13.3039	-1.418	1.02983	-1.37693	0.168533	0.642105		Ultimate	BIOFNBDB_1579870	29.4085	-0.54701	0.501297	-1.09119	0.27519	0.706311
Flye	ANEFFJCL_70643	16.6828	0.778875	1.0306	0.755749	0.4498	0.927647		Ultimate	BIOFNBDB_640711	12.8864	1.13794	0.826441	1.37692	0.168538	0.642107		Ultimate	BIOFNBDB_1005505	4.86638	-1.22814	1.12556	-1.09114	0.275209	0.706326
Flye	ANEFFJCL_73139	8.50117	-0.582778	0.771921	-0.754971	0.450267	0.927647		Ultimate	BIOFNBDB_45783	9.60152	1.43942	1.04541	1.37689	0.168547	0.642113		Ultimate	BIOFNBDB_1357125	5.58803	1.80036	1.64995	1.09116	0.275204	0.706326
Flye	ANEFFJCL_77877	9.70053	-0.881783	1.16648	-0.755932	0.44969	0.927647		Ultimate	BIOFNBDB_249384	17.9997	-1.16661	0.847278	-1.37689	0.168546	0.642113		Ultimate	BIOFNBDB_1341187	4.34	-1.14342	1.04793	-1.09113	0.275217	0.706328
Flye	ANEFFJCL_78156	20.6653	-0.780162	1.03219	-0.755829	0.449752	0.927647		Ultimate	BIOFNBDB_111915	3.70383	-1.62649	1.1813	-1.37687	0.168554	0.642124		Ultimate	BIOFNBDB_853693	10.8639	0.847178	0.776488	1.09104	0.275256	0.706341
Flye	ANEFFJCL_86038	44.0115	0.698813	0.925542	0.75503	0.450231	0.927647		Ultimate	BIOFNBDB_105904	3.62607	-1.56043	1.13338	-1.3768	0.168575	0.64219		Ultimate	BIOFNBDB_1172005	17.7321	-1.48348	1.35975	-1.09099	0.275277	0.706341
Flye	ANEFFJCL_88275	131.078	0.788093	1.04355	0.7552	0.450129	0.927647		Ultimate	BIOFNBDB_421237	7.59586	-1.45576	1.05738	-1.37676	0.168585	0.642213		Ultimate	BIOFNBDB_1332187	10.224	0.966601	0.885947	1.09104	0.275256	0.706341
Flye	ANEFFJCL_91721	17.8107	0.734773	0.972092	0.755867	0.449729	0.927647		Ultimate	BIOFNBDB_287926	3.52126	-1.37301	0.997309	-1.37672	0.168599	0.642221		Ultimate	BIOFNBDB_1391368	10.6248	-1.36781	1.25371	-1.09102	0.275266	0.706341
Flye	ANEFFJCL_96275	51.3788	-0.677421	0.896969	-0.755234	0.450109	0.927647		Ultimate	BIOFNBDB_718908	3.34413	-1.69393	1.23039	-1.37674	0.168591	0.642221		Ultimate	BIOFNBDB_1423812	14.0555	0.765585	0.701681	1.09107	0.275241	0.706341
Flye	ANEFFJCL_99365	13.0918	0.815554	1.07946	0.755517	0.449939	0.927647		Ultimate	BIOFNBDB_755331	5.97957	-1.34284	0.975391	-1.37672	0.168599	0.642221		Ultimate	BIOFNBDB_1433474	47.1806	-1.26577	1.16019	-1.09101	0.275268	0.706341
Flye	ANEFFJCL_103958	6.51832	-0.829142	1.09777	-0.755299	0.45007	0.927647		Ultimate	BIOFNBDB_07112	76.4033	-1.45272	1.05524	-1.37667	0.168613	0.642236		Ultimate	BIOFNBDB_1445528	12.8091	-1.69735	1.55575	-1.09102	0.275265	0.706341
Flye	ANEFFJCL_105004	13.6625	-0.666489	0.881687	-0.755924	0.449695	0.927647		Ultimate	BIOFNBDB_07725	4.71087	1.69462	1.23098	1.37663	0.168625	0.642236		Ultimate	BIOFNBDB_1452892	5.92927	1.11368	1.0208	1.09098	0.27528	0.706341
Flye	ANEFFJCL_110788	28.3692	0.528266	0.699343	0.755375	0.450024	0.927647		Ultimate	BIOFNBDB_20262	9.8805	1.99855	1.45187	1.37653	0.168657	0.642236		Ultimate	BIOFNBDB_1521266	181.364	1.08716	0.996462	1.09102	0.275266	0.706341
Flye	ANEFFJCL_112485	67.7727	-0.411998	0.544944	-0.756038	0.449627	0.927647		Ultimate	BIOFNBDB_71852	11.5	-1.57198	1.14192	-1.37661	0.168632	0.642236		Ultimate	BIOFNBDB_1304493	53.2387	-0.812228	0.744505	-1.09096	0.275289	0.706347
Flye	ANEFFJCL_114072	8.87338	-0.899195	1.19017	-0.755518	0.449938	0.927647		Ultimate	BIOFNBDB_335833	26.8103	-1.5798	1.14763	-1.37657	0.168644	0.642236		Ultimate	BIOFNBDB_1085235	12.2519	-1.06983	0.980678	-1.09091	0.275313	0.706359
Flye	ANEFFJCL_115511	7.19399	-0.889438	1.1762	-0.756197	0.449531	0.927647		Ultimate	BIOFNBDB_380179	10.398	1.13242	0.822614	1.37661	0.168633	0.642236		Ultimate	BIOFNBDB_1277801	4.46505	1.66812	1.5291	1.09091	0.275311	0.706359
Flye	ANEFFJCL_115761	19.7194	-0.809774	1.07122	-0.755939	0.449686	0.927647		Ultimate	BIOFNBDB_441743	5.97694	-1.51326	1.09925	-1.37662	0.168629	0.642236		Ultimate	BIOFNBDB_1318205	7.84933	1.62091	1.48583	1.09092	0.275309	0.706359
Flye	ANEFFJCL_116420	312.394	0.750127	0.992968	0.755439	0.449985	0.927647		Ultimate	BIOFNBDB_492920	3.32706	-2.09464	1.52157	-1.37663	0.168627	0.642236		Ultimate	BIOFNBDB_1235910	42.8272	-1.0793	0.989374	-1.09089	0.275322	0.706366
Flye	ANEFFJCL_117419	874.958	-0.604346	0.799899	-0.755528	0.449933	0.927647		Ultimate	BIOFNBDB_523210	4.22838	1.52602	1.10861	1.37651	0.168663	0.642236		Ultimate	BIOFNBDB_913372	7.50623	-1.01107	0.926843	-1.09087	0.275329	0.706368
Flye	ANEFFJCL_118616	26.3057	0.739348	0.978697	0.755442	0.449984	0.927647		Ultimate	BIOFNBDB_524835	5.03568	-1.34049	0.973827	-1.37652	0.168662	0.642236		Ultimate	BIOFNBDB_813865	5.31135	1.3111	1.20195	1.09081	0.275357	0.706417
Flye	ANEFFJCL_123530	17.5565	0.615312	0.813521	0.756356	0.449435	0.927647		Ultimate	BIOFNBDB_544648	5.67638	1.41214	1.02585	1.37656	0.168649	0.642236		Ultimate	BIOFNBDB_1009275	7.59812	1.21966	1.11815	1.09078	0.275368	0.706417
Flye	ANEFFJCL_126002	60.4768	0.65302	0.865029	0.754912	0.450302	0.927647		Ultimate	BIOFNBDB_601112	7.08717	-2.26244	1.64359	-1.37653	0.168659	0.642236		Ultimate	BIOFNBDB_1356617	4.89376	1.3081	1.19922	1.0908	0.275362	0.706417
Flye	ANEFFJCL_130469	8.18353	-0.719214	0.952447	-0.755122	0.450176	0.927647		Ultimate	BIOFNBDB_670784	4.50995	1.74923	1.27071	1.37657	0.168644	0.642236		Ultimate	BIOFNBDB_1373488	11.3033	-1.13934	1.04456	-1.09074	0.275389	0.706452
Flye	ANEFFJCL_130777	13.1414	-0.727888	0.963868	-0.755174	0.450144	0.927647		Ultimate	BIOFNBDB_676679	5.17224	-1.60798	1.16814	-1.37653	0.168658	0.642236		Ultimate	BIOFNBDB_823226	13.6684	0.731098	0.670318	1.09067	0.275417	0.706474
Flye	ANEFFJCL_134680	120.833	-0.634059	0.838505	-0.756178	0.449543	0.927647		Ultimate	BIOFNBDB_726782	38.5836	1.24204	0.902232	1.37663	0.168628	0.642236		Ultimate	BIOFNBDB_823363	27.8533	-1.12719	1.03365	-1.09049	0.275496	0.706474
Flye	ANEFFJCL_135902	28.3574	-0.716007	0.947509	-0.755672	0.449846	0.927647		Ultimate	BIOFNBDB_320029	10.5909	1.26064	0.915872	1.37644	0.168686	0.642309		Ultimate	BIOFNBDB_836221	4.94836	-1.29423	1.18687	-1.09045	0.275514	0.706474
Flye	ANEFFJCL_139321	10.517	0.749717	0.991473	0.756165	0.44955	0.927647		Ultimate	BIOFNBDB_459522	99.7746	-0.976555	0.709489	-1.37642	0.168692	0.642312		Ultimate	BIOFNBDB_952764	17.5131	-1.0146	0.930418	-1.09048	0.275502	0.706474
Flye	ANEFFJCL_141227	9.70246	-0.565837	0.748149	-0.756316	0.44946	0.927647		Ultimate	BIOFNBDB_542885	3.94886	1.38102	1.00336	1.3764	0.168699	0.642312		Ultimate	BIOFNBDB_977170	9.66199	1.41341	1.2959	1.09068	0.275413	0.706474
Flye	ANEFFJCL_143190	73.4246	0.447796	0.592752	0.755453	0.449977	0.927647		Ultimate	BIOFNBDB_753469	14.9789	1.34231	0.975232	1.3764	0.168698	0.642312		Ultimate	BIOFNBDB_1001366	20.2404	-1.12774	1.03412	-1.09053	0.275478	0.706474
Flye	ANEFFJCL_145883	7.65877	-0.769681	1.01875	-0.755511	0.449942	0.927647		Ultimate	BIOFNBDB_20680	4.99711	-0.919751	0.668243	-1.37637	0.168707	0.642326		Ultimate	BIOFNBDB_1002545	69.1133	1.30245	1.19434	1.09052	0.275483	0.706474
Flye	ANEFFJCL_150785	49.2834	0.791723	1.04756	0.755781	0.449781	0.927647		Ultimate	BIOFNBDB_731894	31.274	-1.71445	1.24565	-1.37634	0.168716	0.642345		Ultimate	BIOFNBDB_1039285	16.5832	0.872617	0.800199	1.0905	0.275493	0.706474
Flye	ANEFFJCL_151259	9.39507	-0.854455	1.13119	-0.755361	0.450032	0.927647		Ultimate	BIOFNBDB_664509	7.28177	1.87629	1.36327	1.37631	0.168724	0.642363		Ultimate	BIOFNBDB_1088017	31.3151	-1.30777	1.19914	-1.09059	0.275452	0.706474
Flye	ANEFFJCL_151609	11.3726	-0.771616	1.02197	-0.755026	0.450233	0.927647		Ultimate	BIOFNBDB_236458	5.11299	-1.7448	1.26776	-1.37629	0.168733	0.642379		Ultimate	BIOFNBDB_1125973	4.8967	-1.11809	1.0252	-1.09061	0.275445	0.706474
Flye	ANEFFJCL_152209	27.9934	-0.592888	0.785171	-0.755106	0.450185	0.927647		Ultimate	BIOFNBDB_63726	9.58199	1.66253	1.20802	1.37624	0.168747	0.642403		Ultimate	BIOFNBDB_1266328	9.45957	-1.49144	1.36771	-1.09046	0.275509	0.706474
Flye	ANEFFJCL_158358	11.6043	-0.589705	0.781229	-0.754842	0.450344	0.927647		Ultimate	BIOFNBDB_310000	9.51583	-1.07756	0.782966	-1.37625	0.168743	0.642403		Ultimate	BIOFNBDB_1276966	12.6691	-0.828582	0.759839	-1.09047	0.275506	0.706474
Flye	ANEFFJCL_160584	5.6842	-0.882802	1.16761	-0.756078	0.449603	0.927647		Ultimate	BIOFNBDB_161756	5.23809	1.67638	1.21812	1.3762	0.168759	0.642419		Ultimate	BIOFNBDB_1282911	42.2538	-0.952573	0.873482	-1.09055	0.275472	0.706474
Flye	ANEFFJCL_161387	80.9225	-0.737408	0.975221	-0.756145	0.449562	0.927647		Ultimate	BIOFNBDB_455233	86.0968	-1.48516	1.07917	-1.37621	0.168755	0.642419		Ultimate	BIOFNBDB_1316822	5.7479	-0.939113	0.861161	-1.09052	0.275484	0.706474
Flye	ANEFFJCL_164050	123.997	-0.756599	1.00222	-0.754923	0.450295	0.927647		Ultimate	BIOFNBDB_77170	8.34066	1.29532	0.941266	1.37615	0.168776	0.642442		Ultimate	BIOFNBDB_1366434	13.7052	-1.24356	1.14031	-1.09055	0.275472	0.706474
Flye	ANEFFJCL_167230	16.1963	-0.634763	0.84026	-0.755437	0.449987	0.927647		Ultimate	BIOFNBDB_496522	5.17699	1.24733	0.906407	1.37613	0.168781	0.642442		Ultimate	BIOFNBDB_1488074	28.0181	-1.3232	1.21332	-1.09056	0.275466	0.706474
Flye	ANEFFJCL_168674	22.086	0.594364	0.786863	0.755359	0.450033	0.927647		Ultimate	BIOFNBDB_531059	19.0995	-1.37599	0.99988	-1.37615	0.168774	0.642442		Ultimate	BIOFNBDB_1515344	63.7325	-0.724307	0.664161	-1.09056	0.275467	0.706474
Flye	ANEFFJCL_175548	7.70407	0.871759	1.15323	0.755928	0.449692	0.927647		Ultimate	BIOFNBDB_782794	7.68475	-0.869761	0.632031	-1.37614	0.16878	0.642442		Ultimate	BIOFNBDB_1544713	39.9636	-0.844576	0.774368	-1.09066	0.27542	0.706474
Flye	ANEFFJCL_176467	59.251	-0.663342	0.877374	-0.756054	0.449617	0.927647		Ultimate	BIOFNBDB_112616	4.00845	2.19371	1.59417	1.37608	0.168797	0.642489		Ultimate	BIOFNBDB_1003467	116.588	0.807136	0.740254	1.09035	0.275558	0.706515
Flye	ANEFFJCL_177100	45.9234	0.724664	0.959164	0.755516	0.449939	0.927647		Ultimate	BIOFNBDB_49099	122.906	-1.47017	1.06839	-1.37606	0.168803	0.642489		Ultimate	BIOFNBDB_1065687	6.28994	-1.10365	1.01216	-1.09039	0.275542	0.706515
Flye	ANEFFJCL_178347	65.1636	-0.751106	0.994906	-0.754951	0.450278	0.927647		Ultimate	BIOFNBDB_166517	8.91603	1.37597	0.999952	1.37604	0.168809	0.642489		Ultimate	BIOFNBDB_1213568	56.2433	-1.10331	1.01189	-1.09035	0.275561	0.706515
Flye	ANEFFJCL_184626	26.9297	0.657692	0.871293	0.754845	0.450342	0.927647		Ultimate	BIOFNBDB_458074	12.0538	1.27086	0.923566	1.37604	0.168809	0.642489		Ultimate	BIOFNBDB_1416874	7.71862	0.949692	0.870985	1.09037	0.275552	0.706515
Flye	ANEFFJCL_184821	12.2375	-0.858602	1.13504	-0.756452	0.449378	0.927647		Ultimate	BIOFNBDB_345574	5.93806	-1.18533	0.861419	-1.37602	0.168814	0.642492		Ultimate	BIOFNBDB_1508312	4.44792	1.11911	1.02638	1.09034	0.275563	0.706515
Flye	ANEFFJCL_187980	12.5052	-0.886823	1.17248	-0.756362	0.449432	0.927647		Ultimate	BIOFNBDB_209713	1020.79	-1.53491	1.11552	-1.37596	0.168834	0.642521		Ultimate	BIOFNBDB_862556	19.5111	-1.33412	1.22363	-1.09029	0.275583	0.706534
Flye	ANEFFJCL_188719	33.2743	0.488271	0.646442	0.755321	0.450056	0.927647		Ultimate	BIOFNBDB_334931	3.97349	-1.32747	0.964764	-1.37595	0.168838	0.642521		Ultimate	BIOFNBDB_1086131	5.2385	1.01884	0.934453	1.09031	0.275579	0.706534
Flye	ANEFFJCL_191752	12.4988	-0.614028	0.812392	-0.755827	0.449753	0.927647		Ultimate	BIOFNBDB_632591	15.1272	1.75467	1.27523	1.37597	0.168831	0.642521		Ultimate	BIOFNBDB_1586921	54.5465	1.39943	1.28357	1.09026	0.275596	0.706552
Flye	ANEFFJCL_200454	9.07169	-0.776811	1.02872	-0.755127	0.450173	0.927647		Ultimate	BIOFNBDB_741057	4.6148	2.1123	1.53512	1.37599	0.168826	0.642521		Ultimate	BIOFNBDB_1047716	24.8709	0.981117	0.899938	1.09021	0.275623	0.706602
Flye	ANEFFJCL_205432	22.5728	-0.860941	1.13953	-0.75552	0.449937	0.927647		Ultimate	BIOFNBDB_640396	19.9041	1.26481	0.919238	1.37593	0.168842	0.642524		Ultimate	BIOFNBDB_1031575	4.62367	1.23157	1.12972	1.09016	0.275643	0.706638
Flye	ANEFFJCL_205699	7.19794	-0.714787	0.946315	-0.755337	0.450047	0.927647		Ultimate	BIOFNBDB_769569	4.62237	1.8255	1.32677	1.37589	0.168855	0.642555		Ultimate	BIOFNBDB_1027396	11.057	1.11923	1.0267	1.09012	0.27566	0.706665
Flye	ANEFFJCL_207316	10.1768	-0.866726	1.14604	-0.756277	0.449483	0.927647		Ultimate	BIOFNBDB_355823	3.98859	-1.73142	1.25842	-1.37587	0.168861	0.642565		Ultimate	BIOFNBDB_834070	6.00243	1.10229	1.01126	1.09002	0.275704	0.706696
Flye	ANEFFJCL_210703	7.13138	-0.635813	0.842098	-0.755035	0.450228	0.927647		Ultimate	BIOFNBDB_145419	14.6756	-1.84321	1.33969	-1.37584	0.16887	0.642582		Ultimate	BIOFNBDB_1147545	7.93334	1.62009	1.48623	1.09006	0.275686	0.706696
Flye	ANEFFJCL_210995	25.3545	-0.732929	0.969218	-0.756207	0.449525	0.927647		Ultimate	BIOFNBDB_777847	12.767	0.867743	0.63072	1.3758	0.168884	0.642622		Ultimate	BIOFNBDB_1187769	4.40589	1.14027	1.0461	1.09002	0.275703	0.706696
Flye	ANEFFJCL_213051	11.7828	-0.721501	0.954676	-0.755754	0.449797	0.927647		Ultimate	BIOFNBDB_21885	16.3918	1.04613	0.760389	1.37578	0.168889	0.642625		Ultimate	BIOFNBDB_1557488	1114.19	-0.95706	0.878045	-1.08999	0.275718	0.706696
Flye	ANEFFJCL_213221	32.6635	0.754867	0.99844	0.756047	0.449621	0.927647		Ultimate	BIOFNBDB_76185	4.30539	1.39892	1.01686	1.37572	0.168907	0.642664		Ultimate	BIOFNBDB_1580388	9.86114	-1.32393	1.21461	-1.09	0.275712	0.706696
Flye	ANEFFJCL_214849	43.2841	0.623899	0.82515	0.756103	0.449587	0.927647		Ultimate	BIOFNBDB_266851	30.0649	-1.37627	1.00039	-1.37573	0.168905	0.642664		Ultimate	BIOFNBDB_1581581	14.4167	1.03819	0.952402	1.09007	0.275681	0.706696
Flye	ANEFFJCL_216151	14.7349	0.567252	0.751239	0.755088	0.450196	0.927647		Ultimate	BIOFNBDB_114766	15.6706	-1.61928	1.17708	-1.37567	0.168924	0.642711		Ultimate	BIOFNBDB_1586252	16.1417	-1.52238	1.39669	-1.08999	0.275718	0.706696
Flye	ANEFFJCL_217016	33.3883	0.530288	0.701925	0.755477	0.449963	0.927647		Ultimate	BIOFNBDB_149504	11.5067	1.9759	1.43637	1.37562	0.168938	0.64272		Ultimate	BIOFNBDB_1535326	4.14282	1.89488	1.73846	1.08997	0.275725	0.706696
Flye	ANEFFJCL_219455	12.5116	0.622663	0.824662	0.755052	0.450218	0.927647		Ultimate	BIOFNBDB_355985	4.69235	-1.77661	1.2915	-1.37561	0.168941	0.64272		Ultimate	BIOFNBDB_1146705	9.76431	-0.817654	0.750186	-1.08994	0.275742	0.706724
Flye	ANEFFJCL_220111	6.67856	0.640503	0.847957	0.755349	0.45004	0.927647		Ultimate	BIOFNBDB_404942	12.2159	-1.86384	1.35492	-1.37561	0.168944	0.64272		Ultimate	BIOFNBDB_1379232	9.70001	-0.98169	0.900711	-1.08991	0.275755	0.706741
Flye	ANEFFJCL_221749	19.3019	-0.821813	1.0884	-0.755063	0.450211	0.927647		Ultimate	BIOFNBDB_598236	4.4977	1.6341	1.18789	1.37563	0.168935	0.64272		Ultimate	BIOFNBDB_870066	9.22903	1.31596	1.20743	1.08988	0.275767	0.706745
Flye	ANEFFJCL_222845	42.1716	-0.757243	1.0024	-0.755433	0.449989	0.927647		Ultimate	BIOFNBDB_714550	4.0831	1.41205	1.0265	1.3756	0.168946	0.64272		Ultimate	BIOFNBDB_1270599	8.8154	1.1891	1.09106	1.08986	0.275776	0.706745
Flye	ANEFFJCL_224219	27.0476	0.603195	0.799009	0.754928	0.450292	0.927647		Ultimate	BIOFNBDB_238489	9.52608	1.35049	0.981764	1.37557	0.168954	0.642735		Ultimate	BIOFNBDB_1323647	31.8537	0.504866	0.463237	1.08986	0.275773	0.706745
Flye	ANEFFJCL_231241	12.8188	0.787755	1.04262	0.755553	0.449917	0.927647		Ultimate	BIOFNBDB_182948	6.86031	1.37426	0.999071	1.37553	0.168966	0.642765		Ultimate	BIOFNBDB_1552613	17.5273	-1.22155	1.12086	-1.08984	0.275784	0.70675
Flye	ANEFFJCL_246469	7.73838	-0.723217	0.956922	-0.755774	0.449785	0.927647		Ultimate	BIOFNBDB_621295	19.7885	-1.09164	0.793628	-1.3755	0.168975	0.642786		Ultimate	BIOFNBDB_1148557	9.10601	1.10993	1.01848	1.08979	0.275804	0.706784
Flye	ANEFFJCL_247334	757.356	-0.635233	0.84044	-0.755833	0.449749	0.927647		Ultimate	BIOFNBDB_318509	13.9586	-1.17266	0.852594	-1.37541	0.169005	0.642862		Ultimate	BIOFNBDB_1010265	9.41607	1.18897	1.09102	1.08977	0.275813	0.70679
Flye	ANEFFJCL_253921	6.77229	0.882462	1.16667	0.756392	0.449414	0.927647		Ultimate	BIOFNBDB_344381	51.6463	1.30264	0.947102	1.3754	0.169008	0.642862		Ultimate	BIOFNBDB_1208422	51.5377	0.69772	0.640266	1.08973	0.27583	0.706817
Flye	ANEFFJCL_256282	78.0255	0.839924	1.11267	0.754875	0.450324	0.927647		Ultimate	BIOFNBDB_365424	14.4061	1.00805	0.732938	1.37535	0.169023	0.642862		Ultimate	BIOFNBDB_1012002	6.29381	1.30311	1.19589	1.08966	0.275862	0.706821
Flye	ANEFFJCL_257449	104.947	-0.853835	1.12929	-0.756079	0.449602	0.927647		Ultimate	BIOFNBDB_471119	4.87699	-1.45078	1.05479	-1.37543	0.168999	0.642862		Ultimate	BIOFNBDB_1126435	9.78463	0.845086	0.775531	1.08969	0.275851	0.706821
Flye	ANEFFJCL_257816	9.91968	0.635756	0.841905	0.75514	0.450165	0.927647		Ultimate	BIOFNBDB_502101	132.696	-1.22078	0.887615	-1.37535	0.169023	0.642862		Ultimate	BIOFNBDB_1277435	76.6329	-0.763776	0.700899	-1.08971	0.275842	0.706821
Flye	ANEFFJCL_258755	9.82867	-0.851617	1.12751	-0.755311	0.450063	0.927647		Ultimate	BIOFNBDB_714770	7.80444	1.41369	1.02786	1.37537	0.169018	0.642862		Ultimate	BIOFNBDB_1353727	5.31652	-1.21103	1.11138	-1.08967	0.27586	0.706821
Flye	ANEFFJCL_272222	31.6685	0.650156	0.859664	0.756291	0.449475	0.927647		Ultimate	BIOFNBDB_778316	4.29901	1.50643	1.09529	1.37537	0.169018	0.642862		Ultimate	BIOFNBDB_1562446	65.4106	0.883954	0.811222	1.08966	0.275864	0.706821
Flye	ANEFFJCL_280283	5.86918	-0.903108	1.19398	-0.756387	0.449417	0.927647		Ultimate	BIOFNBDB_338734	29.565	1.41089	1.02587	1.37531	0.169035	0.642874		Ultimate	BIOFNBDB_839142	38.4335	-1.42923	1.31169	-1.08961	0.275884	0.706826
Flye	ANEFFJCL_281440	31.9536	0.362067	0.479487	0.755113	0.450181	0.927647		Ultimate	BIOFNBDB_406438	12.7268	1.23577	0.898535	1.37531	0.169034	0.642874		Ultimate	BIOFNBDB_966460	10.3364	-1.27111	1.16656	-1.08962	0.27588	0.706826
Flye	ANEFFJCL_88734	5.53197	0.680633	0.901908	0.754659	0.450454	0.927796		Ultimate	BIOFNBDB_571331	5.9223	1.20109	0.873328	1.3753	0.169038	0.642874		Ultimate	BIOFNBDB_1180210	39.4434	1.06076	0.973524	1.08961	0.275886	0.706826
Flye	ANEFFJCL_197731	131.238	-0.63543	0.842019	-0.754651	0.450459	0.927796		Ultimate	BIOFNBDB_250689	35.8196	1.14337	0.831367	1.37529	0.169043	0.642878		Ultimate	BIOFNBDB_1057304	45.7536	0.653963	0.600195	1.08958	0.275896	0.706836
Flye	ANEFFJCL_198460	7.61421	-0.863063	1.1436	-0.754687	0.450437	0.927796		Ultimate	BIOFNBDB_04074	4.57474	-1.20634	0.877194	-1.37522	0.169063	0.642927		Ultimate	BIOFNBDB_1320441	6.64413	-1.28636	1.1807	-1.08949	0.275938	0.706913
Flye	ANEFFJCL_238668	10.2311	0.604074	0.800433	0.754684	0.450439	0.927796		Ultimate	BIOFNBDB_181170	11.9744	-1.68795	1.22742	-1.3752	0.16907	0.642927		Ultimate	BIOFNBDB_1496081	91.9339	-0.904578	0.830279	-1.08949	0.275939	0.706913
Flye	ANEFFJCL_104335	13.8254	-0.724848	0.960622	-0.754561	0.450512	0.927798		Ultimate	BIOFNBDB_266889	12.7601	1.50685	1.09572	1.37522	0.169065	0.642927		Ultimate	BIOFNBDB_876953	5.99519	0.949528	0.87155	1.08947	0.275946	0.706914
Flye	ANEFFJCL_147733	81.3523	0.449913	0.596232	0.754594	0.450493	0.927798		Ultimate	BIOFNBDB_388153	44.5671	-1.30363	0.947961	-1.37519	0.169072	0.642927		Ultimate	BIOFNBDB_1413934	4.75116	1.05254	0.966145	1.08943	0.275966	0.706949
Flye	ANEFFJCL_185017	329.196	-0.301953	0.400169	-0.754563	0.450511	0.927798		Ultimate	BIOFNBDB_298170	7.58629	1.86344	1.35511	1.37513	0.169092	0.642956		Ultimate	BIOFNBDB_1129190	12.3306	-1.4915	1.36912	-1.08939	0.275984	0.706976
Flye	ANEFFJCL_227017	12.5481	0.920183	1.2194	0.75462	0.450477	0.927798		Ultimate	BIOFNBDB_322527	541.986	0.920485	0.669372	1.37515	0.169086	0.642956		Ultimate	BIOFNBDB_1266463	12.7799	1.03945	0.954183	1.08936	0.275995	0.706988
Flye	ANEFFJCL_233390	64.1144	-0.372377	0.493483	-0.75459	0.450495	0.927798		Ultimate	BIOFNBDB_741607	11.1934	-1.55497	1.13078	-1.37513	0.169092	0.642956		Ultimate	BIOFNBDB_1173134	10.4162	-1.40981	1.29424	-1.08929	0.276024	0.707016
Flye	ANEFFJCL_63716	11.1429	-0.59552	0.789291	-0.754501	0.450549	0.927816		Ultimate	BIOFNBDB_23225	7.3931	1.29005	0.938156	1.37509	0.169104	0.642959		Ultimate	BIOFNBDB_1221107	20.2787	1.17882	1.08218	1.0893	0.276023	0.707016
Flye	ANEFFJCL_81811	12.2609	-0.741286	0.982495	-0.754493	0.450553	0.927816		Ultimate	BIOFNBDB_458470	8.68357	1.05235	0.76531	1.37506	0.169112	0.642959		Ultimate	BIOFNBDB_1339242	6.35862	-1.02833	0.944034	-1.08929	0.276025	0.707016
Flye	ANEFFJCL_181549	5.73212	0.846815	1.12232	0.754522	0.450536	0.927816		Ultimate	BIOFNBDB_602637	9.97868	1.46364	1.06441	1.37507	0.169111	0.642959		Ultimate	BIOFNBDB_1584135	30.6237	-0.821928	0.754581	-1.08925	0.276044	0.707047
Flye	ANEFFJCL_25971	12.2782	-0.854917	1.1333	-0.754358	0.450635	0.927846		Ultimate	BIOFNBDB_730189	8.58472	-1.95054	1.4185	-1.37507	0.16911	0.642959		Ultimate	BIOFNBDB_1382765	5.37952	0.84012	0.771294	1.08923	0.276051	0.707048
Flye	ANEFFJCL_33379	29.107	0.461428	0.611727	0.754304	0.450667	0.927846		Ultimate	BIOFNBDB_749829	4.72592	1.2912	0.939011	1.37507	0.169111	0.642959		Ultimate	BIOFNBDB_812824	45.2703	-0.840457	0.771712	-1.08908	0.276118	0.707108
Flye	ANEFFJCL_61025	47.4559	0.701463	0.929868	0.754369	0.450628	0.927846		Ultimate	BIOFNBDB_82531	14.4554	-1.29905	0.944788	-1.37496	0.169143	0.64298		Ultimate	BIOFNBDB_836317	8.2484	-1.08647	0.99755	-1.08914	0.276091	0.707108
Flye	ANEFFJCL_70369	145.617	-0.650523	0.862294	-0.75441	0.450603	0.927846		Ultimate	BIOFNBDB_113323	9.63769	1.09025	0.792909	1.375	0.169131	0.64298		Ultimate	BIOFNBDB_853008	15.3027	-1.44795	1.32945	-1.08914	0.276094	0.707108
Flye	ANEFFJCL_85440	5.98305	-0.549808	0.728802	-0.7544	0.450609	0.927846		Ultimate	BIOFNBDB_119239	9.32868	-1.09295	0.79492	-1.37492	0.169156	0.64298		Ultimate	BIOFNBDB_1126814	6.18384	-0.895091	0.821891	-1.08906	0.276126	0.707108
Flye	ANEFFJCL_106609	9.391	0.885867	1.1744	0.754312	0.450662	0.927846		Ultimate	BIOFNBDB_216410	7.5689	1.36858	0.99539	1.37492	0.169157	0.64298		Ultimate	BIOFNBDB_1239882	8.47309	1.21533	1.11593	1.08907	0.276125	0.707108
Flye	ANEFFJCL_118009	11.7283	-0.723775	0.959375	-0.754424	0.450595	0.927846		Ultimate	BIOFNBDB_284104	3.43906	-1.74486	1.26905	-1.37493	0.169153	0.64298		Ultimate	BIOFNBDB_1294590	4.60926	-1.21413	1.11478	-1.08912	0.2761	0.707108
Flye	ANEFFJCL_192089	18.8475	0.61649	0.817204	0.754388	0.450616	0.927846		Ultimate	BIOFNBDB_329320	4.22123	-1.39964	1.01797	-1.37493	0.169153	0.64298		Ultimate	BIOFNBDB_1351245	11.9089	-1.43723	1.31963	-1.08912	0.276102	0.707108
Flye	ANEFFJCL_227536	36.5691	-0.578547	0.767007	-0.754292	0.450674	0.927846		Ultimate	BIOFNBDB_492822	5.69714	1.37744	1.0018	1.37496	0.169145	0.64298		Ultimate	BIOFNBDB_1503446	27.0302	1.34631	1.23618	1.08909	0.276113	0.707108
Flye	ANEFFJCL_255583	10.5486	0.64124	0.850123	0.754291	0.450674	0.927846		Ultimate	BIOFNBDB_513760	36.6798	-1.30995	0.95272	-1.37496	0.169145	0.64298		Ultimate	BIOFNBDB_996681	5.71795	-1.2862	1.18104	-1.08904	0.276137	0.707112
Flye	ANEFFJCL_78185	7.32694	-0.722855	0.958388	-0.754241	0.450705	0.927854		Ultimate	BIOFNBDB_537310	3.57538	1.28623	0.935495	1.37492	0.169158	0.64298		Ultimate	BIOFNBDB_1196548	11.0558	1.41124	1.29586	1.08903	0.276141	0.707112
Flye	ANEFFJCL_86420	265.072	0.579853	0.768818	0.754214	0.450721	0.927854		Ultimate	BIOFNBDB_665988	7.38958	1.48143	1.07747	1.37492	0.169157	0.64298		Ultimate	BIOFNBDB_876615	4.84308	1.18398	1.0873	1.08893	0.276187	0.707179
Flye	ANEFFJCL_123103	17.2522	0.7237	0.959512	0.754238	0.450707	0.927854		Ultimate	BIOFNBDB_541355	5.30371	-1.7977	1.30751	-1.3749	0.169164	0.642987		Ultimate	BIOFNBDB_999943	6.03539	-0.777271	0.713793	-1.08893	0.276184	0.707179
Flye	ANEFFJCL_180344	7.28599	0.646459	0.857118	0.754225	0.450714	0.927854		Ultimate	BIOFNBDB_57046	3.88085	2.30754	1.6785	1.37476	0.169206	0.64303		Ultimate	BIOFNBDB_1233066	4.67891	-1.06342	0.976566	-1.08894	0.27618	0.707179
Flye	ANEFFJCL_66670	19.0257	0.585675	0.776582	0.75417	0.450747	0.927865		Ultimate	BIOFNBDB_248193	6.60154	-1.45578	1.05894	-1.37475	0.169209	0.64303		Ultimate	BIOFNBDB_1313698	48.9782	1.32835	1.21994	1.08886	0.276216	0.707239
Flye	ANEFFJCL_186277	29.2705	-0.702981	0.932109	-0.754184	0.450739	0.927865		Ultimate	BIOFNBDB_249336	3.33345	-1.58639	1.15393	-1.37477	0.169202	0.64303		Ultimate	BIOFNBDB_971917	100.691	-1.42174	1.30583	-1.08876	0.276258	0.707296
Flye	ANEFFJCL_28481	9.92535	0.473884	0.628401	0.754111	0.450782	0.927871		Ultimate	BIOFNBDB_316510	288.362	-0.929736	0.676274	-1.37479	0.169196	0.64303		Ultimate	BIOFNBDB_991686	4.77287	1.31877	1.21125	1.08877	0.276255	0.707296
Flye	ANEFFJCL_37511	8.58685	-0.688941	0.913606	-0.75409	0.450795	0.927871		Ultimate	BIOFNBDB_447525	32.687	-1.67953	1.22171	-1.37473	0.169215	0.64303		Ultimate	BIOFNBDB_1437054	17.5359	-1.31266	1.20563	-1.08878	0.276253	0.707296
Flye	ANEFFJCL_40258	244.593	0.503165	0.667234	0.754107	0.450785	0.927871		Ultimate	BIOFNBDB_514792	69.8326	1.16684	0.848737	1.37479	0.169196	0.64303		Ultimate	BIOFNBDB_1343366	4.30669	1.89604	1.74161	1.08867	0.276299	0.707367
Flye	ANEFFJCL_52907	21.6709	0.50195	0.665649	0.754077	0.450803	0.927871		Ultimate	BIOFNBDB_613071	17.9733	1.76116	1.28107	1.37475	0.169208	0.64303		Ultimate	BIOFNBDB_1530186	6.66138	1.4463	1.32849	1.08868	0.276297	0.707367
Flye	ANEFFJCL_197732	94.6377	0.79355	1.05227	0.754133	0.45077	0.927871		Ultimate	BIOFNBDB_627808	13.8863	1.69848	1.23546	1.37477	0.169202	0.64303		Ultimate	BIOFNBDB_1333750	549.999	-1.13493	1.04254	-1.08862	0.276323	0.707377
Flye	ANEFFJCL_258688	71.7145	-0.655983	0.869969	-0.75403	0.450831	0.927907		Ultimate	BIOFNBDB_681550	3.92532	-1.24164	0.903165	-1.37476	0.169205	0.64303		Ultimate	BIOFNBDB_1443225	11.1898	1.32245	1.21479	1.08862	0.27632	0.707377
Flye	ANEFFJCL_49811	11.1024	-0.785765	1.04226	-0.753903	0.450908	0.927983		Ultimate	BIOFNBDB_722285	6.92332	-1.30224	0.947268	-1.37473	0.169214	0.64303		Ultimate	BIOFNBDB_1555828	6.6944	-1.09394	1.00487	-1.08864	0.276312	0.707377
Flye	ANEFFJCL_53442	58.6418	0.647236	0.85855	0.753871	0.450926	0.927983		Ultimate	BIOFNBDB_257588	19.9664	-1.42022	1.0331	-1.37471	0.169221	0.643039		Ultimate	BIOFNBDB_898161	9.7542	-0.807157	0.741501	-1.08854	0.276355	0.707382
Flye	ANEFFJCL_91081	7.77898	-0.908978	1.20574	-0.753873	0.450925	0.927983		Ultimate	BIOFNBDB_692569	3.62204	1.23198	0.896207	1.37466	0.169237	0.643085		Ultimate	BIOFNBDB_900515	115.038	0.609015	0.559488	1.08852	0.276364	0.707382
Flye	ANEFFJCL_199222	55.0666	-0.764644	1.01421	-0.75393	0.450891	0.927983		Ultimate	BIOFNBDB_136619	24.1346	1.38959	1.01093	1.37456	0.169267	0.643131		Ultimate	BIOFNBDB_916280	21.7758	-1.25128	1.14947	-1.08857	0.276343	0.707382
Flye	ANEFFJCL_199368	6.80043	0.648752	0.860571	0.753862	0.450932	0.927983		Ultimate	BIOFNBDB_173304	4.22007	-1.66147	1.20876	-1.37453	0.169278	0.643131		Ultimate	BIOFNBDB_957862	4.20539	-1.2844	1.17993	-1.08854	0.276358	0.707382
Flye	ANEFFJCL_220541	7.61723	0.702263	0.931479	0.753923	0.450896	0.927983		Ultimate	BIOFNBDB_207802	5.58935	1.98745	1.44592	1.37453	0.169277	0.643131		Ultimate	BIOFNBDB_1153832	196.472	-0.760723	0.698866	-1.08851	0.27637	0.707382
Flye	ANEFFJCL_95114	272.589	-0.502478	0.666625	-0.753764	0.450991	0.928016		Ultimate	BIOFNBDB_264848	81.2817	-1.63016	1.18595	-1.37457	0.169265	0.643131		Ultimate	BIOFNBDB_1252815	34.5795	-1.08788	0.999405	-1.08853	0.276362	0.707382
Flye	ANEFFJCL_95696	12.2343	-0.819855	1.08767	-0.753769	0.450988	0.928016		Ultimate	BIOFNBDB_266887	10.6443	-1.36276	0.991427	-1.37455	0.169272	0.643131		Ultimate	BIOFNBDB_1330195	22.8596	-1.41282	1.29788	-1.08856	0.276348	0.707382
Flye	ANEFFJCL_163337	36.0784	-0.655873	0.87007	-0.753816	0.45096	0.928016		Ultimate	BIOFNBDB_674558	4.16219	1.3063	0.950372	1.37452	0.169281	0.643131		Ultimate	BIOFNBDB_1110814	4.52946	1.49546	1.37393	1.08846	0.276393	0.707407
Flye	ANEFFJCL_169298	7.07271	-0.75577	1.00264	-0.753782	0.45098	0.928016		Ultimate	BIOFNBDB_692268	41.553	1.0404	0.756887	1.37458	0.169263	0.643131		Ultimate	BIOFNBDB_1158232	6.12887	1.28476	1.18034	1.08847	0.276388	0.707407
Flye	ANEFFJCL_147646	27.3874	0.807093	1.07081	0.753725	0.451015	0.928043		Ultimate	BIOFNBDB_755435	4.19483	1.72607	1.2557	1.37459	0.16926	0.643131		Ultimate	BIOFNBDB_1328147	5.50899	-0.841358	0.773016	-1.08841	0.276414	0.707445
Flye	ANEFFJCL_79769	10.9587	-0.826249	1.09626	-0.753701	0.451029	0.928051		Ultimate	BIOFNBDB_02622	5.44876	1.42058	1.03354	1.37448	0.169292	0.643154		Ultimate	BIOFNBDB_972770	5.70903	1.11809	1.02732	1.08836	0.276437	0.707471
Flye	ANEFFJCL_163050	17.7188	-0.479952	0.636819	-0.753671	0.451047	0.928066		Ultimate	BIOFNBDB_791941	9.02417	1.25541	0.913378	1.37447	0.169296	0.643156		Ultimate	BIOFNBDB_1142372	8.29502	1.36905	1.25793	1.08833	0.276449	0.707471
Flye	ANEFFJCL_20468	88.4551	0.774489	1.02783	0.753518	0.451139	0.928123		Ultimate	BIOFNBDB_156577	5.38499	1.05656	0.768725	1.37443	0.169309	0.643192		Ultimate	BIOFNBDB_1255929	4.71551	1.00244	0.921073	1.08834	0.276446	0.707471
Flye	ANEFFJCL_25184	48.9289	0.87347	1.15931	0.753437	0.451187	0.928123		Ultimate	BIOFNBDB_579116	43.1152	-1.22891	0.89414	-1.37441	0.169316	0.643202		Ultimate	BIOFNBDB_1305703	106.484	-0.715717	0.65763	-1.08833	0.276451	0.707471
Flye	ANEFFJCL_36983	10.0288	-0.851949	1.13077	-0.753421	0.451197	0.928123		Ultimate	BIOFNBDB_652264	83.6505	1.31978	0.960272	1.37438	0.169323	0.643213		Ultimate	BIOFNBDB_1092335	22.4215	0.999932	0.918798	1.0883	0.276461	0.70748
Flye	ANEFFJCL_45039	12.4897	0.542505	0.719936	0.753546	0.451122	0.928123		Ultimate	BIOFNBDB_790942	11.0018	-1.12431	0.818057	-1.37437	0.169328	0.643217		Ultimate	BIOFNBDB_1364003	9.98757	-0.990991	0.91065	-1.08822	0.276496	0.707555
Flye	ANEFFJCL_49034	14.4721	-0.708993	0.941132	-0.753341	0.451245	0.928123		Ultimate	BIOFNBDB_370894	6.46272	-1.67731	1.22045	-1.37433	0.169338	0.643224		Ultimate	BIOFNBDB_860072	19.2134	1.2791	1.17551	1.08813	0.276539	0.707608
Flye	ANEFFJCL_64109	18.6573	0.802124	1.06447	0.753546	0.451122	0.928123		Ultimate	BIOFNBDB_405562	6.35559	-1.26857	0.923041	-1.37434	0.169336	0.643224		Ultimate	BIOFNBDB_1070065	5.37793	1.03818	0.954114	1.0881	0.27655	0.707608
Flye	ANEFFJCL_80238	23.8164	0.792831	1.05211	0.753561	0.451113	0.928123		Ultimate	BIOFNBDB_587791	4.88093	-1.93174	1.40559	-1.37432	0.169342	0.643224		Ultimate	BIOFNBDB_1231527	6.95392	1.00561	0.924135	1.08816	0.276525	0.707608
Flye	ANEFFJCL_102895	5.68953	-0.833421	1.10616	-0.753434	0.451189	0.928123		Ultimate	BIOFNBDB_325951	31.3519	-1.09868	0.799448	-1.3743	0.169349	0.643237		Ultimate	BIOFNBDB_1280528	4.31488	-1.77331	1.62972	-1.0881	0.276549	0.707608
Flye	ANEFFJCL_110807	10.6735	0.693892	0.921004	0.753409	0.451204	0.928123		Ultimate	BIOFNBDB_526396	183.883	-1.15068	0.837303	-1.37427	0.169356	0.643249		Ultimate	BIOFNBDB_1349579	18.7389	-0.920646	0.846085	-1.08813	0.27654	0.707608
Flye	ANEFFJCL_188504	13.0074	-0.722779	0.959399	-0.753366	0.45123	0.928123		Ultimate	BIOFNBDB_757843	89.7753	-1.55362	1.13053	-1.37424	0.169368	0.64328		Ultimate	BIOFNBDB_898910	10.2553	1.09314	1.00466	1.08806	0.276567	0.707615
Flye	ANEFFJCL_196379	11.2472	0.92078	1.22206	0.753466	0.45117	0.928123		Ultimate	BIOFNBDB_410263	5.06472	1.23717	0.900276	1.37421	0.169376	0.643292		Ultimate	BIOFNBDB_986834	15.9442	1.29594	1.19107	1.08805	0.276572	0.707615
Flye	ANEFFJCL_208254	62.6632	-0.422374	0.560557	-0.75349	0.451156	0.928123		Ultimate	BIOFNBDB_115784	21.9984	1.09564	0.797306	1.37418	0.169387	0.643303		Ultimate	BIOFNBDB_1509267	4.18728	1.25256	1.15117	1.08808	0.276559	0.707615
Flye	ANEFFJCL_219951	30.7744	-0.683675	0.907311	-0.753518	0.451138	0.928123		Ultimate	BIOFNBDB_187539	5.70886	-1.20612	0.8777	-1.37418	0.169386	0.643303		Ultimate	BIOFNBDB_1220753	5.24078	1.1138	1.02371	1.088	0.276594	0.707639
Flye	ANEFFJCL_229718	18.6841	0.637049	0.845362	0.753581	0.451101	0.928123		Ultimate	BIOFNBDB_37544	4.54567	-1.70532	1.24104	-1.3741	0.169409	0.643315		Ultimate	BIOFNBDB_1418210	8.13506	1.04842	0.963615	1.088	0.276594	0.707639
Flye	ANEFFJCL_253745	32.9415	-0.739269	0.981301	-0.753356	0.451236	0.928123		Ultimate	BIOFNBDB_85641	6.86453	-1.30575	0.950257	-1.3741	0.169409	0.643315		Ultimate	BIOFNBDB_1088037	34.7066	1.18501	1.08919	1.08797	0.276607	0.707654
Flye	ANEFFJCL_265501	40.688	0.512359	0.68009	0.753369	0.451228	0.928123		Ultimate	BIOFNBDB_318780	5.31258	1.73823	1.265	1.37409	0.169413	0.643315		Ultimate	BIOFNBDB_1074244	9.2763	0.904627	0.831503	1.08794	0.27662	0.707672
Flye	ANEFFJCL_106460	10.1216	0.763871	1.01404	0.753291	0.451275	0.928163		Ultimate	BIOFNBDB_357939	33.9361	-1.82888	1.33094	-1.37413	0.169401	0.643315		Ultimate	BIOFNBDB_1347952	5.2541	1.31123	1.20528	1.0879	0.276637	0.707698
Flye	ANEFFJCL_31587	6.8754	0.723189	0.960094	0.753248	0.451301	0.928172		Ultimate	BIOFNBDB_568180	8.9202	-1.70779	1.24284	-1.3741	0.16941	0.643315		Ultimate	BIOFNBDB_1489802	20.4374	-1.22756	1.1284	-1.08788	0.276649	0.707712
Flye	ANEFFJCL_78410	10.1331	-0.895873	1.18934	-0.753249	0.4513	0.928172		Ultimate	BIOFNBDB_624948	15.9696	-1.35913	0.989113	-1.37409	0.169414	0.643315		Ultimate	BIOFNBDB_1246677	6.20864	1.2546	1.15327	1.08786	0.276656	0.707714
Flye	ANEFFJCL_97461	14.0018	-0.852984	1.13244	-0.753224	0.451315	0.928181		Ultimate	BIOFNBDB_41002	19.1906	1.47069	1.07036	1.37401	0.169438	0.643323		Ultimate	BIOFNBDB_927959	4.99464	-1.03015	0.946994	-1.08781	0.276678	0.70774
Flye	ANEFFJCL_06040	10.7903	0.605029	0.803275	0.753203	0.451328	0.928184		Ultimate	BIOFNBDB_151151	7.54544	1.08589	0.790312	1.374	0.169443	0.643323		Ultimate	BIOFNBDB_1096810	4.43927	1.28674	1.18287	1.08781	0.276679	0.70774
Flye	ANEFFJCL_69965	7.34208	0.649861	0.862861	0.753146	0.451362	0.928233		Ultimate	BIOFNBDB_227668	12.2349	-1.7421	1.26788	-1.37402	0.169435	0.643323		Ultimate	BIOFNBDB_817043	12.4189	-1.09293	1.00473	-1.08778	0.276691	0.707749
Flye	ANEFFJCL_188723	24.1016	0.56867	0.755094	0.753111	0.451383	0.928254		Ultimate	BIOFNBDB_388152	100.5	-1.39072	1.01217	-1.37399	0.169444	0.643323		Ultimate	BIOFNBDB_842030	4.65345	0.962437	0.884779	1.08777	0.276696	0.707749
Flye	ANEFFJCL_05272	6.29862	-0.583452	0.77478	-0.753055	0.451417	0.928275		Ultimate	BIOFNBDB_489473	6.06823	1.36917	0.996488	1.374	0.169443	0.643323		Ultimate	BIOFNBDB_926337	159.99	-1.11958	1.02927	-1.08773	0.276712	0.707773
Flye	ANEFFJCL_24992	9.86738	0.55889	0.742352	0.752864	0.451531	0.928275		Ultimate	BIOFNBDB_493879	17.0356	1.4661	1.06701	1.37403	0.169433	0.643323		Ultimate	BIOFNBDB_1441760	84.7572	0.68672	0.631338	1.08772	0.276718	0.707773
Flye	ANEFFJCL_52871	42.8405	0.752831	0.99977	0.753004	0.451447	0.928275		Ultimate	BIOFNBDB_552354	39.8193	1.2044	0.876529	1.37406	0.169424	0.643323		Ultimate	BIOFNBDB_1537821	8.69259	1.19148	1.09546	1.08765	0.276749	0.707834
Flye	ANEFFJCL_77317	13.0666	0.815046	1.0825	0.752932	0.451491	0.928275		Ultimate	BIOFNBDB_636632	25.7081	-1.29089	0.939593	-1.37388	0.169479	0.643441		Ultimate	BIOFNBDB_955826	16.4948	-1.48789	1.36802	-1.08763	0.27676	0.707845
Flye	ANEFFJCL_82893	10.8904	-0.717131	0.95227	-0.753075	0.451405	0.928275		Ultimate	BIOFNBDB_688842	15.5079	-1.13106	0.823282	-1.37384	0.16949	0.643469		Ultimate	BIOFNBDB_1109236	5.14644	1.0298	0.946852	1.0876	0.276771	0.707857
Flye	ANEFFJCL_101213	23.4146	-0.696843	0.925576	-0.752875	0.451525	0.928275		Ultimate	BIOFNBDB_347817	22.8047	-1.42936	1.04048	-1.37376	0.169517	0.643554		Ultimate	BIOFNBDB_1245948	4.58749	1.91218	1.7582	1.08758	0.276781	0.707866
Flye	ANEFFJCL_120081	79.3603	-0.475678	0.631802	-0.75289	0.451516	0.928275		Ultimate	BIOFNBDB_395648	48.0024	-1.56257	1.13745	-1.37375	0.16952	0.643554		Ultimate	BIOFNBDB_1483258	5.25025	-1.57504	1.44824	-1.08755	0.276792	0.707877
Flye	ANEFFJCL_166646	406.119	-0.506981	0.673398	-0.75287	0.451528	0.928275		Ultimate	BIOFNBDB_371927	11.4412	1.26823	0.923212	1.37371	0.169531	0.643574		Ultimate	BIOFNBDB_1259615	4.84383	-1.0248	0.942317	-1.08754	0.2768	0.707882
Flye	ANEFFJCL_166672	83.3285	-0.477703	0.634503	-0.752878	0.451524	0.928275		Ultimate	BIOFNBDB_404486	3.64983	-1.51298	1.10139	-1.3737	0.169534	0.643574		Ultimate	BIOFNBDB_913353	4.28714	-1.21477	1.11709	-1.08745	0.27684	0.707899
Flye	ANEFFJCL_178232	114.007	0.888625	1.18013	0.752988	0.451457	0.928275		Ultimate	BIOFNBDB_635836	7.67968	-1.29096	0.939789	-1.37367	0.169544	0.643596		Ultimate	BIOFNBDB_1122993	32.6044	1.08502	0.997724	1.08749	0.27682	0.707899
Flye	ANEFFJCL_179278	6.95041	-0.840774	1.11672	-0.752895	0.451513	0.928275		Ultimate	BIOFNBDB_442246	11.7485	-1.92017	1.39788	-1.37364	0.169555	0.643624		Ultimate	BIOFNBDB_1199293	4.61259	-1.0792	0.992416	-1.08745	0.276837	0.707899
Flye	ANEFFJCL_181710	26.1715	-0.770671	1.02343	-0.753027	0.451434	0.928275		Ultimate	BIOFNBDB_218172	146.895	-1.53275	1.11589	-1.37357	0.169575	0.643684		Ultimate	BIOFNBDB_1411938	4.65613	1.17949	1.08463	1.08746	0.276836	0.707899
Flye	ANEFFJCL_185346	8.31756	-0.672656	0.893325	-0.75298	0.451462	0.928275		Ultimate	BIOFNBDB_590565	165.116	1.68722	1.22836	1.37356	0.16958	0.643688		Ultimate	BIOFNBDB_1418657	9.85238	-1.06135	0.975981	-1.08747	0.276828	0.707899
Flye	ANEFFJCL_80171	132.671	-0.538086	0.714779	-0.752801	0.451569	0.928311		Ultimate	BIOFNBDB_127166	11.2444	-1.31089	0.954402	-1.37352	0.169589	0.643694		Ultimate	BIOFNBDB_831927	6.52388	0.995606	0.915608	1.08737	0.276873	0.707962
Flye	ANEFFJCL_242950	14.6206	0.605691	0.804584	0.7528	0.45157	0.928311		Ultimate	BIOFNBDB_743038	15.9779	1.82955	1.33201	1.37353	0.169588	0.643694		Ultimate	BIOFNBDB_1485924	5.90083	-1.20313	1.10647	-1.08736	0.276878	0.707962
Flye	ANEFFJCL_56353	11.587	-0.883582	1.17391	-0.752684	0.45164	0.928383		Ultimate	BIOFNBDB_520006	9.21113	1.30596	0.950818	1.37351	0.169594	0.643696		Ultimate	BIOFNBDB_1571619	40.9	-1.20692	1.10997	-1.08735	0.276884	0.707962
Flye	ANEFFJCL_94404	28.5298	0.447458	0.594552	0.752597	0.451692	0.928383		Ultimate	BIOFNBDB_215816	5.94239	-1.37522	1.00126	-1.37348	0.169603	0.643703		Ultimate	BIOFNBDB_1569292	4.39033	1.10028	1.01195	1.08729	0.27691	0.708012
Flye	ANEFFJCL_102068	8.62089	-0.631693	0.839267	-0.752672	0.451647	0.928383		Ultimate	BIOFNBDB_563510	7.33923	1.34356	0.978218	1.37348	0.169604	0.643703		Ultimate	BIOFNBDB_861269	9.24171	1.29596	1.19206	1.08715	0.276969	0.708026
Flye	ANEFFJCL_115463	7.07895	-0.857444	1.13944	-0.752511	0.451744	0.928383		Ultimate	BIOFNBDB_03760	9.17444	1.44266	1.05051	1.3733	0.16966	0.643746		Ultimate	BIOFNBDB_898567	22.9244	-1.08159	0.994908	-1.08713	0.276979	0.708026
Flye	ANEFFJCL_131349	96.3757	0.643062	0.854402	0.752645	0.451663	0.928383		Ultimate	BIOFNBDB_14495	8.53161	-1.34821	0.981707	-1.37333	0.169649	0.643746		Ultimate	BIOFNBDB_939247	6.33088	1.02162	0.939735	1.08714	0.276975	0.708026
Flye	ANEFFJCL_155744	7.02959	0.742616	0.986802	0.752548	0.451721	0.928383		Ultimate	BIOFNBDB_29850	14.5459	-1.82874	1.33154	-1.3734	0.169627	0.643746		Ultimate	BIOFNBDB_949037	19.573	1.66673	1.53299	1.08725	0.276928	0.708026
Flye	ANEFFJCL_164181	36.148	-0.527644	0.701088	-0.752607	0.451686	0.928383		Ultimate	BIOFNBDB_47582	19.8051	1.46245	1.06498	1.37321	0.169687	0.643746		Ultimate	BIOFNBDB_951174	12.8685	0.79966	0.735511	1.08722	0.276941	0.708026
Flye	ANEFFJCL_169322	44.8917	-0.482706	0.64139	-0.752594	0.451694	0.928383		Ultimate	BIOFNBDB_152290	22.1299	-1.63215	1.18845	-1.37335	0.169643	0.643746		Ultimate	BIOFNBDB_1150911	23.6143	1.56279	1.43754	1.08713	0.276978	0.708026
Flye	ANEFFJCL_195370	25.0286	-0.848078	1.12698	-0.752521	0.451738	0.928383		Ultimate	BIOFNBDB_231381	10.7307	1.30397	0.949523	1.37329	0.169662	0.643746		Ultimate	BIOFNBDB_1228287	26.0352	-1.07567	0.98939	-1.08721	0.276944	0.708026
Flye	ANEFFJCL_202820	21.452	0.50713	0.673888	0.752543	0.451724	0.928383		Ultimate	BIOFNBDB_424508	3.98563	1.25495	0.913779	1.37337	0.169639	0.643746		Ultimate	BIOFNBDB_1351203	5.16324	-1.61238	1.48301	-1.08723	0.276935	0.708026
Flye	ANEFFJCL_215170	21.4013	-0.749241	0.995564	-0.752579	0.451703	0.928383		Ultimate	BIOFNBDB_431026	60.7098	-1.55804	1.13445	-1.37339	0.169632	0.643746		Ultimate	BIOFNBDB_1509514	24.1749	-0.58087	0.534316	-1.08713	0.276981	0.708026
Flye	ANEFFJCL_220429	811.314	0.401662	0.533671	0.752639	0.451667	0.928383		Ultimate	BIOFNBDB_439176	7.78562	-1.12107	0.816347	-1.37327	0.169668	0.643746		Ultimate	BIOFNBDB_1550905	22.8151	-1.19457	1.0988	-1.08717	0.276963	0.708026
Flye	ANEFFJCL_273024	10.7316	0.542573	0.720891	0.752643	0.451664	0.928383		Ultimate	BIOFNBDB_447330	5.69042	-1.65053	1.20194	-1.37322	0.169683	0.643746		Ultimate	BIOFNBDB_1198253	6.89845	-1.5515	1.42718	-1.08711	0.276987	0.708027
Flye	ANEFFJCL_221848	6.87381	-0.854183	1.13514	-0.752492	0.451756	0.928386		Ultimate	BIOFNBDB_449538	8.8265	1.3361	0.972963	1.37323	0.169682	0.643746		Ultimate	BIOFNBDB_979178	12.6913	1.29097	1.18754	1.08709	0.276997	0.708035
Flye	ANEFFJCL_08667	18.191	-0.6731	0.894669	-0.752345	0.451843	0.928391		Ultimate	BIOFNBDB_460479	63.0456	-1.09752	0.799196	-1.37328	0.169664	0.643746		Ultimate	BIOFNBDB_1033766	6.85975	1.10391	1.01553	1.08702	0.277028	0.708097
Flye	ANEFFJCL_16851	79.7234	-0.542703	0.721303	-0.752393	0.451815	0.928391		Ultimate	BIOFNBDB_492914	199.136	1.67685	1.22112	1.37321	0.169686	0.643746		Ultimate	BIOFNBDB_1038337	8.75529	-1.40863	1.29593	-1.08696	0.277054	0.708146
Flye	ANEFFJCL_129064	12.7544	-0.62017	0.824255	-0.752401	0.45181	0.928391		Ultimate	BIOFNBDB_504209	7.29106	1.33264	0.970415	1.37326	0.16967	0.643746		Ultimate	BIOFNBDB_1410605	4.88465	-0.880852	0.810391	-1.08695	0.27706	0.708146
Flye	ANEFFJCL_143466	5.68151	0.586271	0.779152	0.752448	0.451782	0.928391		Ultimate	BIOFNBDB_544039	13.9636	1.88992	1.37607	1.37342	0.169622	0.643746		Ultimate	BIOFNBDB_850165	32.0173	1.12281	1.03303	1.08691	0.277079	0.708147
Flye	ANEFFJCL_183726	6.63621	0.72531	0.963977	0.752414	0.451802	0.928391		Ultimate	BIOFNBDB_595128	42.7077	-1.16412	0.847724	-1.37323	0.169681	0.643746		Ultimate	BIOFNBDB_1115694	12.3614	1.29836	1.19455	1.0869	0.27708	0.708147
Flye	ANEFFJCL_192497	179.204	0.753706	1.00179	0.752358	0.451836	0.928391		Ultimate	BIOFNBDB_643662	5.99989	-1.38189	1.0063	-1.37324	0.169679	0.643746		Ultimate	BIOFNBDB_1128176	96.8884	0.927766	0.85357	1.08692	0.27707	0.708147
Flye	ANEFFJCL_212921	332.652	0.470731	0.625605	0.752442	0.451785	0.928391		Ultimate	BIOFNBDB_689064	8.49285	1.98945	1.44858	1.37338	0.169635	0.643746		Ultimate	BIOFNBDB_1206069	20.4201	-0.997875	0.918152	-1.08683	0.277112	0.708195
Flye	ANEFFJCL_227601	10.7975	-0.829087	1.10197	-0.75237	0.451828	0.928391		Ultimate	BIOFNBDB_480641	5.1171	-1.13257	0.824797	-1.37315	0.169707	0.643794		Ultimate	BIOFNBDB_1267499	100.899	-0.532546	0.489993	-1.08684	0.277106	0.708195
Flye	ANEFFJCL_01055	21.7807	-0.672619	0.89448	-0.751966	0.452072	0.928407		Ultimate	BIOFNBDB_539215	19.8575	-1.22894	0.894995	-1.37313	0.169712	0.643794		Ultimate	BIOFNBDB_1154880	4.54316	-0.93958	0.864549	-1.08679	0.277131	0.708229
Flye	ANEFFJCL_07293	13.8592	-0.67366	0.89566	-0.752138	0.451968	0.928407		Ultimate	BIOFNBDB_776134	6.03291	-1.43166	1.04263	-1.37313	0.169711	0.643794		Ultimate	BIOFNBDB_1246742	4.8468	-0.919956	0.846515	-1.08676	0.277144	0.708237
Flye	ANEFFJCL_18790	40.3049	0.563218	0.749032	0.751928	0.452094	0.928407		Ultimate	BIOFNBDB_543946	19.9209	-1.63443	1.19031	-1.37311	0.169718	0.643804		Ultimate	BIOFNBDB_1438039	5.06577	1.09427	1.00692	1.08675	0.277148	0.708237
Flye	ANEFFJCL_29198	18.0739	0.663818	0.882754	0.751986	0.45206	0.928407		Ultimate	BIOFNBDB_151975	187.544	2.01256	1.46572	1.37309	0.169724	0.643812		Ultimate	BIOFNBDB_1351981	11.585	1.14227	1.05113	1.0867	0.277168	0.708254
Flye	ANEFFJCL_33941	26.3066	0.546399	0.72652	0.752077	0.452005	0.928407		Ultimate	BIOFNBDB_240878	22.6718	-1.23997	0.903061	-1.37307	0.169731	0.643817		Ultimate	BIOFNBDB_1540393	6.08672	1.14645	1.05497	1.08672	0.277162	0.708254
Flye	ANEFFJCL_38438	6.47873	-0.670184	0.891373	-0.751857	0.452137	0.928407		Ultimate	BIOFNBDB_280316	8.42575	-1.39663	1.01718	-1.37305	0.169737	0.643817		Ultimate	BIOFNBDB_1242031	29.4296	0.892034	0.820874	1.08669	0.277175	0.708256
Flye	ANEFFJCL_47235	148.021	-0.592886	0.788955	-0.751484	0.452362	0.928407		Ultimate	BIOFNBDB_449196	9.38115	-1.42615	1.03868	-1.37305	0.169738	0.643817		Ultimate	BIOFNBDB_1569748	6.03137	-1.41124	1.29869	-1.08667	0.277184	0.708262
Flye	ANEFFJCL_47257	12.6094	0.765327	1.01736	0.752268	0.45189	0.928407		Ultimate	BIOFNBDB_42689	3.67461	-1.53018	1.11448	-1.373	0.169751	0.643823		Ultimate	BIOFNBDB_1060505	14.6769	-1.40148	1.28973	-1.08665	0.277192	0.708265
Flye	ANEFFJCL_49685	47.2164	0.822781	1.09447	0.751759	0.452196	0.928407		Ultimate	BIOFNBDB_606856	5.58694	1.95899	1.42679	1.37301	0.16975	0.643823		Ultimate	BIOFNBDB_1518591	33.1239	-1.24354	1.1444	-1.08664	0.277198	0.708265
Flye	ANEFFJCL_50293	17.0843	-0.69552	0.924813	-0.752065	0.452012	0.928407		Ultimate	BIOFNBDB_723308	4.20379	-1.72651	1.25745	-1.37303	0.169744	0.643823		Ultimate	BIOFNBDB_911743	14.6966	-1.23908	1.14039	-1.08654	0.277242	0.708288
Flye	ANEFFJCL_51622	41.2285	-0.502866	0.6689	-0.751781	0.452183	0.928407		Ultimate	BIOFNBDB_62882	7.76354	-1.66765	1.21465	-1.37294	0.16977	0.643864		Ultimate	BIOFNBDB_968839	8.10444	1.64201	1.51116	1.08659	0.277216	0.708288
Flye	ANEFFJCL_52013	8.72848	-0.888869	1.18203	-0.751982	0.452062	0.928407		Ultimate	BIOFNBDB_674479	34.1882	1.16922	0.851611	1.37295	0.169768	0.643864		Ultimate	BIOFNBDB_1073249	11.2617	1.42237	1.3091	1.08653	0.277246	0.708288
Flye	ANEFFJCL_56903	6.08115	0.790577	1.05172	0.751699	0.452232	0.928407		Ultimate	BIOFNBDB_479079	4.56872	1.90659	1.38873	1.3729	0.169782	0.643895		Ultimate	BIOFNBDB_1276850	13.0084	1.03377	0.9514	1.08658	0.277223	0.708288
Flye	ANEFFJCL_72002	35.6034	-0.55072	0.732069	-0.752279	0.451883	0.928407		Ultimate	BIOFNBDB_100323	65.3079	-1.52518	1.11094	-1.37288	0.169789	0.643907		Ultimate	BIOFNBDB_1291251	28.0784	-1.06199	0.977428	-1.08651	0.277253	0.708288
Flye	ANEFFJCL_80920	32.1567	0.499899	0.665168	0.751538	0.452329	0.928407		Ultimate	BIOFNBDB_105303	15.8128	1.42005	1.03438	1.37285	0.1698	0.643915		Ultimate	BIOFNBDB_1349774	8.01236	1.03245	0.950224	1.08654	0.277241	0.708288
Flye	ANEFFJCL_83066	57.6493	-0.615157	0.818392	-0.751666	0.452252	0.928407		Ultimate	BIOFNBDB_387216	22.4272	-1.86248	1.35665	-1.37285	0.169798	0.643915		Ultimate	BIOFNBDB_1511524	16.9227	-1.10645	1.01834	-1.08652	0.277248	0.708288
Flye	ANEFFJCL_98724	14.0895	-0.675149	0.897943	-0.751884	0.452121	0.928407		Ultimate	BIOFNBDB_128333	31.9292	-0.880342	0.641267	-1.37282	0.169809	0.643922		Ultimate	BIOFNBDB_917654	9.33726	1.3428	1.23592	1.08648	0.277266	0.70829
Flye	ANEFFJCL_115212	10.1368	-0.838226	1.11521	-0.751629	0.452274	0.928407		Ultimate	BIOFNBDB_365615	23.2851	0.898741	0.654665	1.37283	0.169806	0.643922		Ultimate	BIOFNBDB_1359248	46.8959	-1.40306	1.29138	-1.08648	0.277266	0.70829
Flye	ANEFFJCL_121138	94.1877	-0.615117	0.818344	-0.75166	0.452256	0.928407		Ultimate	BIOFNBDB_04301	5.10674	1.60595	1.16984	1.37279	0.169816	0.643934		Ultimate	BIOFNBDB_842227	30.5044	1.16941	1.0764	1.08641	0.277297	0.708294
Flye	ANEFFJCL_128103	8.51462	-0.71619	0.953012	-0.751502	0.45235	0.928407		Ultimate	BIOFNBDB_211012	6.40102	-1.41817	1.03307	-1.37277	0.169824	0.643937		Ultimate	BIOFNBDB_847330	5.10284	1.1588	1.06672	1.08632	0.277338	0.708294
Flye	ANEFFJCL_132020	9.43877	0.643615	0.855715	0.752137	0.451968	0.928407		Ultimate	BIOFNBDB_571026	4.71049	2.00357	1.45953	1.37275	0.169829	0.643937		Ultimate	BIOFNBDB_858161	8.11499	1.34689	1.23985	1.08633	0.277332	0.708294
Flye	ANEFFJCL_135838	96.0827	-0.416414	0.553727	-0.752021	0.452039	0.928407		Ultimate	BIOFNBDB_737291	404.49	1.35542	0.987365	1.37276	0.169826	0.643937		Ultimate	BIOFNBDB_869619	7.89509	1.46537	1.3489	1.08634	0.277327	0.708294
Flye	ANEFFJCL_137629	10.887	0.661983	0.880375	0.751932	0.452092	0.928407		Ultimate	BIOFNBDB_561124	3.72622	1.48358	1.08075	1.37273	0.169835	0.643944		Ultimate	BIOFNBDB_905316	37.243	-1.2933	1.19039	-1.08644	0.277283	0.708294
Flye	ANEFFJCL_147267	31.2725	-0.623144	0.828916	-0.751758	0.452197	0.928407		Ultimate	BIOFNBDB_15948	12.0231	-1.9116	1.3928	-1.37249	0.169911	0.643982		Ultimate	BIOFNBDB_949867	13.1403	0.714782	0.657957	1.08636	0.277318	0.708294
Flye	ANEFFJCL_148707	19.4392	0.807983	1.07486	0.751707	0.452227	0.928407		Ultimate	BIOFNBDB_26296	4.10281	-1.72647	1.25777	-1.37264	0.169865	0.643982		Ultimate	BIOFNBDB_1008352	19.3585	-1.10277	1.01515	-1.08631	0.277343	0.708294
Flye	ANEFFJCL_150837	106.807	-0.572212	0.761362	-0.751564	0.452313	0.928407		Ultimate	BIOFNBDB_55175	4.21182	1.23006	0.896191	1.37255	0.169893	0.643982		Ultimate	BIOFNBDB_1021194	6.46598	1.28633	1.18409	1.08635	0.277326	0.708294
Flye	ANEFFJCL_157799	26.5964	0.707412	0.941227	0.751585	0.452301	0.928407		Ultimate	BIOFNBDB_59989	54.6967	1.19228	0.868786	1.37235	0.169955	0.643982		Ultimate	BIOFNBDB_1124624	4.27484	1.12694	1.03729	1.08642	0.277292	0.708294
Flye	ANEFFJCL_162282	6.82022	-0.639345	0.850615	-0.751627	0.452275	0.928407		Ultimate	BIOFNBDB_94565	71.7858	-1.2811	0.933657	-1.37214	0.170021	0.643982		Ultimate	BIOFNBDB_1149951	123.742	-0.701935	0.646148	-1.08634	0.27733	0.708294
Flye	ANEFFJCL_167730	33.2275	0.794234	1.05656	0.751716	0.452222	0.928407		Ultimate	BIOFNBDB_113074	3.68665	1.14886	0.837154	1.37235	0.169956	0.643982		Ultimate	BIOFNBDB_1286823	30.0705	-1.25169	1.15225	-1.0863	0.277346	0.708294
Flye	ANEFFJCL_169321	143.803	-0.622366	0.827558	-0.752051	0.45202	0.928407		Ultimate	BIOFNBDB_113272	4.33657	-1.42387	1.03731	-1.37266	0.169857	0.643982		Ultimate	BIOFNBDB_1394588	12.8099	1.4062	1.2943	1.08646	0.277277	0.708294
Flye	ANEFFJCL_169785	17.7612	0.849452	1.13006	0.751687	0.452239	0.928407		Ultimate	BIOFNBDB_129367	9.06871	-1.51875	1.10683	-1.37217	0.170012	0.643982		Ultimate	BIOFNBDB_1188992	11.7625	1.34022	1.23376	1.08628	0.277353	0.708295
Flye	ANEFFJCL_172418	6.19111	-0.786534	1.04627	-0.751751	0.452201	0.928407		Ultimate	BIOFNBDB_174001	38.5566	-1.54598	1.12641	-1.37248	0.169915	0.643982		Ultimate	BIOFNBDB_845756	8.71035	-1.2236	1.12691	-1.0858	0.277566	0.708295
Flye	ANEFFJCL_175294	8.34885	0.710269	0.944197	0.752246	0.451903	0.928407		Ultimate	BIOFNBDB_176087	8.69465	1.44596	1.05369	1.37229	0.169975	0.643982		Ultimate	BIOFNBDB_891984	48.1136	-1.37589	1.26702	-1.08593	0.277512	0.708295
Flye	ANEFFJCL_176654	13.8302	0.754476	1.00387	0.751564	0.452313	0.928407		Ultimate	BIOFNBDB_198983	4.88494	1.26262	0.92016	1.37217	0.170009	0.643982		Ultimate	BIOFNBDB_944470	17.6733	-1.20381	1.10872	-1.08576	0.277583	0.708295
Flye	ANEFFJCL_181214	6.44263	-0.782055	1.03974	-0.752164	0.451953	0.928407		Ultimate	BIOFNBDB_224407	15.9278	1.17699	0.857773	1.37215	0.170018	0.643982		Ultimate	BIOFNBDB_945992	7.79144	0.845172	0.778279	1.08595	0.277501	0.708295
Flye	ANEFFJCL_183485	9.13337	0.798665	1.06264	0.751582	0.452302	0.928407		Ultimate	BIOFNBDB_257656	61.5058	-1.29169	0.941266	-1.37229	0.169972	0.643982		Ultimate	BIOFNBDB_957702	52.4476	1.31449	1.21045	1.08595	0.2775	0.708295
Flye	ANEFFJCL_187990	28.3918	-0.837456	1.11401	-0.75175	0.452201	0.928407		Ultimate	BIOFNBDB_264831	139.872	-1.41517	1.03137	-1.37212	0.170025	0.643982		Ultimate	BIOFNBDB_960931	6.8733	-1.08568	0.999518	-1.08621	0.277387	0.708295
Flye	ANEFFJCL_193767	7.75254	0.662442	0.881032	0.751894	0.452115	0.928407		Ultimate	BIOFNBDB_267014	5.61129	1.31049	0.954754	1.37259	0.169878	0.643982		Ultimate	BIOFNBDB_973485	6.89045	1.34863	1.24179	1.08603	0.277464	0.708295
Flye	ANEFFJCL_196399	14.3615	-0.838736	1.116	-0.751554	0.452319	0.928407		Ultimate	BIOFNBDB_307519	7.77009	-1.16711	0.850516	-1.37224	0.169989	0.643982		Ultimate	BIOFNBDB_975185	27.3559	0.863739	0.795245	1.08613	0.277422	0.708295
Flye	ANEFFJCL_201866	7.19421	-0.721117	0.959157	-0.751824	0.452157	0.928407		Ultimate	BIOFNBDB_315744	4.98655	-1.62957	1.18747	-1.3723	0.169969	0.643982		Ultimate	BIOFNBDB_1017314	6.10831	1.19075	1.0967	1.08576	0.277584	0.708295
Flye	ANEFFJCL_204271	22.349	-0.813008	1.08179	-0.751541	0.452327	0.928407		Ultimate	BIOFNBDB_323270	12.8841	0.986062	0.7184	1.37258	0.169883	0.643982		Ultimate	BIOFNBDB_1073939	5.47349	1.43777	1.32421	1.08576	0.277585	0.708295
Flye	ANEFFJCL_204601	10.3087	-0.75794	1.00757	-0.752246	0.451903	0.928407		Ultimate	BIOFNBDB_331030	54.2733	1.54575	1.12648	1.3722	0.170001	0.643982		Ultimate	BIOFNBDB_1112202	21.8027	-0.942097	0.867427	-1.08608	0.277443	0.708295
Flye	ANEFFJCL_206201	115.96	-0.733478	0.97519	-0.752138	0.451968	0.928407		Ultimate	BIOFNBDB_338330	4.79077	1.31918	0.961103	1.37257	0.169886	0.643982		Ultimate	BIOFNBDB_1143313	4.89025	-1.30878	1.20499	-1.08613	0.277421	0.708295
Flye	ANEFFJCL_208799	24.6869	0.621619	0.826426	0.752177	0.451944	0.928407		Ultimate	BIOFNBDB_349854	4.8011	-1.3143	0.9577	-1.37235	0.169954	0.643982		Ultimate	BIOFNBDB_1163188	5.76455	-1.22325	1.1265	-1.08588	0.277532	0.708295
Flye	ANEFFJCL_224552	18.839	0.910095	1.21105	0.751493	0.452356	0.928407		Ultimate	BIOFNBDB_366127	6.30105	-1.19722	0.872267	-1.37253	0.169897	0.643982		Ultimate	BIOFNBDB_1187455	5.74388	-1.34874	1.24187	-1.08605	0.277456	0.708295
Flye	ANEFFJCL_232458	52.8646	-0.830056	1.10416	-0.751755	0.452198	0.928407		Ultimate	BIOFNBDB_417827	15.3396	-1.70982	1.24587	-1.37239	0.169942	0.643982		Ultimate	BIOFNBDB_1199397	12.5299	-1.66488	1.5328	-1.08617	0.277406	0.708295
Flye	ANEFFJCL_272807	9.36797	-0.756227	1.0063	-0.751495	0.452355	0.928407		Ultimate	BIOFNBDB_435910	76.8769	-1.44719	1.05447	-1.37244	0.169928	0.643982		Ultimate	BIOFNBDB_1209628	37.3385	0.905843	0.834066	1.08606	0.277454	0.708295
Flye	ANEFFJCL_278902	98.2338	0.611968	0.814075	0.751735	0.452211	0.928407		Ultimate	BIOFNBDB_439090	3.85742	-1.92516	1.40257	-1.37259	0.169879	0.643982		Ultimate	BIOFNBDB_1264659	26.761	-0.483679	0.445478	-1.08575	0.277588	0.708295
Flye	ANEFFJCL_257704	30.1723	-0.761626	1.01356	-0.751437	0.45239	0.928443		Ultimate	BIOFNBDB_450480	5.41509	1.2518	0.912263	1.37219	0.170004	0.643982		Ultimate	BIOFNBDB_1271288	25.0296	0.869492	0.800766	1.08583	0.277556	0.708295
Flye	ANEFFJCL_23337	24.8176	-0.715398	0.952149	-0.751351	0.452441	0.928505		Ultimate	BIOFNBDB_514777	567.133	1.13101	0.824265	1.37214	0.17002	0.643982		Ultimate	BIOFNBDB_1277555	13.2231	1.05189	0.968733	1.08584	0.277549	0.708295
Flye	ANEFFJCL_239114	8.44058	0.665305	0.885464	0.751363	0.452434	0.928505		Ultimate	BIOFNBDB_565548	26.0031	-1.97848	1.44182	-1.37221	0.169997	0.643982		Ultimate	BIOFNBDB_1294882	5.23622	-1.36116	1.25323	-1.08613	0.277423	0.708295
Flye	ANEFFJCL_08008	23.4336	0.833967	1.1103	0.751116	0.452583	0.928511		Ultimate	BIOFNBDB_605153	12.5654	-1.33275	0.971245	-1.37221	0.169999	0.643982		Ultimate	BIOFNBDB_1318922	32.1182	-0.650339	0.598762	-1.08614	0.277417	0.708295
Flye	ANEFFJCL_28061	6.81673	-0.821305	1.09331	-0.751208	0.452527	0.928511		Ultimate	BIOFNBDB_609877	3.90641	1.96812	1.43412	1.37235	0.169953	0.643982		Ultimate	BIOFNBDB_1341588	5.55171	0.964952	0.888527	1.08601	0.277473	0.708295
Flye	ANEFFJCL_36824	6.77357	0.690409	0.919145	0.751142	0.452567	0.928511		Ultimate	BIOFNBDB_623450	3.58417	1.75528	1.27877	1.37264	0.169865	0.643982		Ultimate	BIOFNBDB_1348303	13.1476	-1.03721	0.955213	-1.08584	0.27755	0.708295
Flye	ANEFFJCL_63634	6.56185	-0.79382	1.05656	-0.751322	0.452459	0.928511		Ultimate	BIOFNBDB_626432	4.15616	1.69256	1.23306	1.37265	0.169863	0.643982		Ultimate	BIOFNBDB_1355496	10.9486	-0.949082	0.873753	-1.08621	0.277385	0.708295
Flye	ANEFFJCL_93115	58.723	0.903792	1.20308	0.751231	0.452513	0.928511		Ultimate	BIOFNBDB_649005	4.38343	-1.33344	0.971509	-1.37254	0.169895	0.643982		Ultimate	BIOFNBDB_1373315	4.47336	1.01116	0.931151	1.08592	0.277514	0.708295
Flye	ANEFFJCL_166512	103.222	0.765632	1.01927	0.751157	0.452558	0.928511		Ultimate	BIOFNBDB_651733	4.78293	1.26263	0.919933	1.37252	0.169901	0.643982		Ultimate	BIOFNBDB_1412765	8.69577	1.06749	0.983091	1.08585	0.277543	0.708295
Flye	ANEFFJCL_180191	20.7333	-0.75538	1.00557	-0.751195	0.452535	0.928511		Ultimate	BIOFNBDB_664080	5.71786	-1.22241	0.89075	-1.37234	0.169957	0.643982		Ultimate	BIOFNBDB_1413106	13.9757	0.898454	0.827429	1.08584	0.27755	0.708295
Flye	ANEFFJCL_201983	36.5294	0.524544	0.698323	0.751148	0.452563	0.928511		Ultimate	BIOFNBDB_683635	12.2011	1.52876	1.11415	1.37213	0.170023	0.643982		Ultimate	BIOFNBDB_1438788	5.43204	-1.22409	1.12688	-1.08627	0.277362	0.708295
Flye	ANEFFJCL_216351	5.80427	0.645507	0.85937	0.751141	0.452568	0.928511		Ultimate	BIOFNBDB_697107	7.21865	1.32949	0.968659	1.37251	0.169906	0.643982		Ultimate	BIOFNBDB_1441285	35.1633	1.29423	1.19165	1.08608	0.277443	0.708295
Flye	ANEFFJCL_223516	71.7479	-0.53572	0.713149	-0.751203	0.452531	0.928511		Ultimate	BIOFNBDB_723325	26.2875	-1.28662	0.937631	-1.37221	0.169999	0.643982		Ultimate	BIOFNBDB_1449275	8.72305	-1.00851	0.928649	-1.08599	0.277482	0.708295
Flye	ANEFFJCL_239066	110.34	-0.569684	0.758447	-0.751119	0.452581	0.928511		Ultimate	BIOFNBDB_732672	5.28117	1.31562	0.958761	1.3722	0.17	0.643982		Ultimate	BIOFNBDB_1456226	5.1353	1.18027	1.08696	1.08585	0.277548	0.708295
Flye	ANEFFJCL_252856	9.57706	0.895428	1.19203	0.751181	0.452544	0.928511		Ultimate	BIOFNBDB_736529	9.94141	-1.21307	0.883821	-1.37253	0.169899	0.643982		Ultimate	BIOFNBDB_1467612	20.3056	0.843215	0.776559	1.08583	0.277552	0.708295
Flye	ANEFFJCL_262943	497.696	0.683196	0.909353	0.751299	0.452472	0.928511		Ultimate	BIOFNBDB_741062	4.62983	2.11054	1.53788	1.37237	0.169947	0.643982		Ultimate	BIOFNBDB_1503980	6.24624	1.26727	1.1667	1.0862	0.27739	0.708295
Flye	ANEFFJCL_103675	7.79115	0.72719	0.968218	0.75106	0.452616	0.928529		Ultimate	BIOFNBDB_742838	11.9545	-1.48073	1.07911	-1.37217	0.17001	0.643982		Ultimate	BIOFNBDB_1533019	88.2432	0.903412	0.831857	1.08602	0.277471	0.708295
Flye	ANEFFJCL_115895	12.1219	0.815068	1.08531	0.750999	0.452653	0.928529		Ultimate	BIOFNBDB_750654	5.62073	1.69724	1.23674	1.37235	0.169954	0.643982		Ultimate	BIOFNBDB_1564664	8.80506	-1.12896	1.03959	-1.08596	0.277495	0.708295
Flye	ANEFFJCL_125233	12.717	0.917044	1.22112	0.750985	0.452662	0.928529		Ultimate	BIOFNBDB_784443	19.8818	-1.51375	1.10285	-1.37258	0.169882	0.643982		Ultimate	BIOFNBDB_1584161	42.726	1.44473	1.33045	1.0859	0.277524	0.708295
Flye	ANEFFJCL_125363	22.7176	-0.665245	0.885767	-0.751039	0.452629	0.928529		Ultimate	BIOFNBDB_786486	10.7817	-1.82206	1.3276	-1.37245	0.169922	0.643982		Ultimate	BIOFNBDB_911874	62.916	1.21764	1.12149	1.08574	0.277595	0.708296
Flye	ANEFFJCL_183611	13.3084	-0.834565	1.11128	-0.750995	0.452655	0.928529		Ultimate	BIOFNBDB_35129	48.8851	1.11615	0.813464	1.3721	0.170034	0.644		Ultimate	BIOFNBDB_1134882	23.629	0.937334	0.863353	1.08569	0.277616	0.708334
Flye	ANEFFJCL_199071	11.2564	-0.743909	0.990482	-0.751057	0.452618	0.928529		Ultimate	BIOFNBDB_549676	3.5975	2.13189	1.55377	1.37208	0.170038	0.644002		Ultimate	BIOFNBDB_1451001	218.737	1.24913	1.15059	1.08564	0.27764	0.708366
Flye	ANEFFJCL_242410	11.2949	0.690491	0.919456	0.750978	0.452666	0.928529		Ultimate	BIOFNBDB_166319	11.4177	-1.00511	0.732558	-1.37206	0.170045	0.644013		Ultimate	BIOFNBDB_1584868	27.1683	1.69065	1.5573	1.08563	0.277642	0.708366
Flye	ANEFFJCL_03167	9.36683	0.948421	1.26335	0.750721	0.452821	0.928563		Ultimate	BIOFNBDB_150024	8.73501	1.72795	1.25944	1.372	0.170064	0.64406		Ultimate	BIOFNBDB_1025709	23.9552	-1.25745	1.1583	-1.0856	0.277657	0.708387
Flye	ANEFFJCL_04272	29.1747	-0.425191	0.566343	-0.750766	0.452794	0.928563		Ultimate	BIOFNBDB_680716	3.307	-1.29274	0.942236	-1.37199	0.170066	0.64406		Ultimate	BIOFNBDB_852431	11.5177	-0.918512	0.846107	-1.08557	0.277667	0.708397
Flye	ANEFFJCL_19128	42.53	0.825653	1.09974	0.750773	0.452789	0.928563		Ultimate	BIOFNBDB_529005	8.29475	1.46374	1.0669	1.37196	0.170076	0.644086		Ultimate	BIOFNBDB_880566	6.05458	-1.17436	1.08181	-1.08555	0.277678	0.708403
Flye	ANEFFJCL_24350	28.7492	0.516317	0.687669	0.750822	0.45276	0.928563		Ultimate	BIOFNBDB_470108	8.45735	1.11736	0.814452	1.37191	0.170091	0.644128		Ultimate	BIOFNBDB_1006872	21.7819	-0.932353	0.858884	-1.08554	0.277683	0.708403
Flye	ANEFFJCL_28683	5.73717	0.804997	1.07215	0.750825	0.452758	0.928563		Ultimate	BIOFNBDB_59865	7.98273	-1.34572	0.980973	-1.37182	0.170119	0.644181		Ultimate	BIOFNBDB_809764	5.91123	1.28609	1.18477	1.08551	0.277694	0.708416
Flye	ANEFFJCL_45899	65.0274	-0.768176	1.0232	-0.750758	0.452798	0.928563		Ultimate	BIOFNBDB_219025	9.41097	1.24312	0.906176	1.37183	0.170115	0.644181		Ultimate	BIOFNBDB_802943	14.2856	0.747285	0.688605	1.08522	0.277826	0.708476
Flye	ANEFFJCL_94747	7.09991	-0.65299	0.869682	-0.750837	0.452751	0.928563		Ultimate	BIOFNBDB_654371	8.26614	1.50749	1.0989	1.37181	0.170121	0.644181		Ultimate	BIOFNBDB_955868	6.92814	-1.4388	1.32571	-1.08531	0.277786	0.708476
Flye	ANEFFJCL_131157	167.795	-0.548339	0.730401	-0.750738	0.45281	0.928563		Ultimate	BIOFNBDB_662091	18.3244	-1.78149	1.2986	-1.37185	0.17011	0.644181		Ultimate	BIOFNBDB_957872	8.30322	-1.16427	1.07272	-1.08535	0.277767	0.708476
Flye	ANEFFJCL_167323	34.2858	-0.71527	0.95277	-0.750727	0.452817	0.928563		Ultimate	BIOFNBDB_178554	10.0519	-1.71668	1.25144	-1.37176	0.170138	0.644182		Ultimate	BIOFNBDB_1066494	9.79365	-0.922836	0.850304	-1.0853	0.277788	0.708476
Flye	ANEFFJCL_177235	12.1092	0.796467	1.06068	0.750904	0.45271	0.928563		Ultimate	BIOFNBDB_198957	8.66938	1.33883	0.975985	1.37178	0.170132	0.644182		Ultimate	BIOFNBDB_1163154	5.02021	0.986426	0.908973	1.08521	0.277829	0.708476
Flye	ANEFFJCL_212595	22.414	0.550468	0.733122	0.750855	0.45274	0.928563		Ultimate	BIOFNBDB_205955	72.6858	1.90869	1.39141	1.37177	0.170136	0.644182		Ultimate	BIOFNBDB_1187308	18.7215	-0.914907	0.843	-1.0853	0.277789	0.708476
Flye	ANEFFJCL_238570	28.5524	-0.488401	0.650572	-0.750726	0.452818	0.928563		Ultimate	BIOFNBDB_721111	20.1402	1.60845	1.17252	1.37179	0.170129	0.644182		Ultimate	BIOFNBDB_1225379	39.6738	-0.826314	0.761438	-1.0852	0.277832	0.708476
Flye	ANEFFJCL_247118	26.5603	0.688571	0.917014	0.750885	0.452722	0.928563		Ultimate	BIOFNBDB_20601	9.26778	-1.48629	1.08354	-1.37171	0.170155	0.644201		Ultimate	BIOFNBDB_1232883	9.25455	1.32949	1.22488	1.0854	0.277743	0.708476
Flye	ANEFFJCL_132879	17.5403	-0.740136	0.986001	-0.750644	0.452867	0.928635		Ultimate	BIOFNBDB_112667	9.87765	1.24416	0.907003	1.37173	0.170148	0.644201		Ultimate	BIOFNBDB_1244426	12.506	1.05946	0.976274	1.0852	0.277832	0.708476
Flye	ANEFFJCL_32735	12.3462	0.67568	0.9002	0.750589	0.4529	0.928663		Ultimate	BIOFNBDB_761514	12.0044	-1.71847	1.25279	-1.37172	0.170152	0.644201		Ultimate	BIOFNBDB_1295630	4.32663	-1.18731	1.09404	-1.08525	0.27781	0.708476
Flye	ANEFFJCL_54017	90.0204	0.620957	0.827295	0.750587	0.452901	0.928663		Ultimate	BIOFNBDB_22083	39.1769	-1.85463	1.35212	-1.37164	0.170175	0.644209		Ultimate	BIOFNBDB_1344712	24.2131	-0.851088	0.784108	-1.08542	0.277735	0.708476
Flye	ANEFFJCL_09207	17.6821	-0.74411	0.991473	-0.750509	0.452948	0.928664		Ultimate	BIOFNBDB_163778	9.07791	1.58573	1.15613	1.37158	0.170193	0.644209		Ultimate	BIOFNBDB_1351200	14.5068	-1.5228	1.40308	-1.08532	0.277779	0.708476
Flye	ANEFFJCL_183812	14.0061	0.596536	0.794848	0.750503	0.452952	0.928664		Ultimate	BIOFNBDB_228150	16.042	-1.62999	1.18836	-1.37163	0.170179	0.644209		Ultimate	BIOFNBDB_1436969	10.804	-1.38584	1.27679	-1.08542	0.277737	0.708476
Flye	ANEFFJCL_195631	15.0975	-0.869344	1.15831	-0.750526	0.452938	0.928664		Ultimate	BIOFNBDB_247660	4.66266	-1.49769	1.09193	-1.3716	0.170189	0.644209		Ultimate	BIOFNBDB_1495374	55.2387	1.56292	1.43998	1.08537	0.277758	0.708476
Flye	ANEFFJCL_198590	40.0615	-0.786771	1.04833	-0.750496	0.452956	0.928664		Ultimate	BIOFNBDB_305729	54.2324	0.988981	0.721017	1.37165	0.170174	0.644209		Ultimate	BIOFNBDB_1528902	6.52226	1.63501	1.50665	1.08519	0.277836	0.708476
Flye	ANEFFJCL_215255	10.2871	0.625814	0.833885	0.75048	0.452966	0.928664		Ultimate	BIOFNBDB_380338	3.87663	-1.39685	1.0184	-1.3716	0.170186	0.644209		Ultimate	BIOFNBDB_1580213	503.264	-1.00558	0.926584	-1.08526	0.277808	0.708476
Flye	ANEFFJCL_237962	11.2664	-0.904988	1.20581	-0.750522	0.45294	0.928664		Ultimate	BIOFNBDB_446122	17.314	1.14131	0.832085	1.37163	0.17018	0.644209		Ultimate	BIOFNBDB_1584655	3496.77	0.647939	0.597055	1.08522	0.277822	0.708476
Flye	ANEFFJCL_17777	5.92041	-0.871581	1.16151	-0.750389	0.45302	0.928746		Ultimate	BIOFNBDB_570929	3.89927	-1.67879	1.22391	-1.37166	0.17017	0.644209		Ultimate	BIOFNBDB_1585106	30.0894	-0.794121	0.731673	-1.08535	0.277767	0.708476
Flye	ANEFFJCL_25723	13.2478	-0.635766	0.847261	-0.750378	0.453027	0.928746		Ultimate	BIOFNBDB_783045	10.7245	1.61057	1.17422	1.37161	0.170185	0.644209		Ultimate	BIOFNBDB_811382	4.69061	-1.37514	1.26748	-1.08494	0.27795	0.708481
Flye	ANEFFJCL_11403	271.311	0.557836	0.743713	0.750068	0.453214	0.928779		Ultimate	BIOFNBDB_190042	20.2635	-1.02552	0.747704	-1.37155	0.170203	0.644231		Ultimate	BIOFNBDB_822440	10.7828	-1.34117	1.23615	-1.08496	0.27794	0.708481
Flye	ANEFFJCL_47089	6.53429	-0.878583	1.17109	-0.750225	0.453119	0.928779		Ultimate	BIOFNBDB_68643	53.8733	-1.58457	1.15532	-1.37154	0.170207	0.644233		Ultimate	BIOFNBDB_890113	75.6971	-1.52452	1.40488	-1.08516	0.277849	0.708481
Flye	ANEFFJCL_54334	7.18741	-0.691267	0.921444	-0.7502	0.453134	0.928779		Ultimate	BIOFNBDB_731546	146.361	-1.631	1.1892	-1.37151	0.170215	0.644233		Ultimate	BIOFNBDB_895197	11.6271	1.19628	1.10251	1.08505	0.277901	0.708481
Flye	ANEFFJCL_62753	63.4032	-0.554902	0.739632	-0.750241	0.453109	0.928779		Ultimate	BIOFNBDB_788299	19.049	1.35283	0.98637	1.37152	0.170212	0.644233		Ultimate	BIOFNBDB_947693	25.796	1.64876	1.5197	1.08492	0.277956	0.708481
Flye	ANEFFJCL_72472	55.3249	-0.738025	0.983816	-0.750166	0.453155	0.928779		Ultimate	BIOFNBDB_173383	7.26272	-1.53243	1.11735	-1.37148	0.170226	0.64426		Ultimate	BIOFNBDB_1007192	9.44587	-0.985778	0.908453	-1.08512	0.27787	0.708481
Flye	ANEFFJCL_78144	122.355	-0.646358	0.861695	-0.750101	0.453194	0.928779		Ultimate	BIOFNBDB_106332	5.05047	1.32919	0.96918	1.37146	0.170231	0.644262		Ultimate	BIOFNBDB_1063408	6.46922	0.761115	0.701496	1.08499	0.277927	0.708481
Flye	ANEFFJCL_117133	13.8123	-0.502587	0.669995	-0.750135	0.453173	0.928779		Ultimate	BIOFNBDB_255976	4.87364	-1.19523	0.87151	-1.37145	0.170236	0.644267		Ultimate	BIOFNBDB_1163549	4.84386	1.17371	1.08173	1.08502	0.277911	0.708481
Flye	ANEFFJCL_136207	59.3362	-0.851341	1.13473	-0.75026	0.453098	0.928779		Ultimate	BIOFNBDB_103712	5.38643	1.55907	1.13686	1.37139	0.170254	0.644321		Ultimate	BIOFNBDB_1183659	61.2046	0.557888	0.514115	1.08514	0.277859	0.708481
Flye	ANEFFJCL_154845	12.265	-0.706871	0.942139	-0.750283	0.453084	0.928779		Ultimate	BIOFNBDB_39344	5.67698	2.07078	1.51002	1.37135	0.170264	0.644329		Ultimate	BIOFNBDB_1201600	67.852	-1.09097	1.00556	-1.08494	0.277948	0.708481
Flye	ANEFFJCL_156739	10.9051	0.882183	1.17582	0.750272	0.453091	0.928779		Ultimate	BIOFNBDB_164610	130.575	-1.64735	1.20125	-1.37136	0.170263	0.644329		Ultimate	BIOFNBDB_1266287	20.7557	-1.50986	1.39173	-1.08488	0.277975	0.708481
Flye	ANEFFJCL_160742	105.823	0.732225	0.976171	0.750099	0.453195	0.928779		Ultimate	BIOFNBDB_476275	5.24013	1.35141	0.985506	1.37129	0.170286	0.644388		Ultimate	BIOFNBDB_1280820	18.1987	1.12659	1.03823	1.0851	0.277876	0.708481
Flye	ANEFFJCL_184666	35.4433	-0.832583	1.10999	-0.750084	0.453204	0.928779		Ultimate	BIOFNBDB_511428	5.18547	1.28669	0.938313	1.37128	0.170288	0.644388		Ultimate	BIOFNBDB_1332861	793.563	-1.3008	1.19875	-1.08513	0.277864	0.708481
Flye	ANEFFJCL_185434	27.2074	-0.790931	1.05446	-0.750083	0.453204	0.928779		Ultimate	BIOFNBDB_28784	8.73828	0.965671	0.704219	1.37126	0.170293	0.64439		Ultimate	BIOFNBDB_1363221	11.2271	-0.922731	0.850535	-1.08488	0.277974	0.708481
Flye	ANEFFJCL_187469	24.7255	-0.710559	0.947296	-0.750092	0.453199	0.928779		Ultimate	BIOFNBDB_504599	91.4907	-0.818847	0.597192	-1.37116	0.170325	0.644466		Ultimate	BIOFNBDB_1363779	20.33	-1.334	1.22944	-1.08505	0.277901	0.708481
Flye	ANEFFJCL_234068	10.9017	-0.689575	0.919031	-0.750328	0.453057	0.928779		Ultimate	BIOFNBDB_642192	353.48	-1.5558	1.13466	-1.37117	0.170323	0.644466		Ultimate	BIOFNBDB_1393680	6.38473	-1.40854	1.29825	-1.08495	0.277945	0.708481
Flye	ANEFFJCL_237602	28.7823	-0.817283	1.08927	-0.750302	0.453073	0.928779		Ultimate	BIOFNBDB_714302	21.5651	1.05702	0.770879	1.37118	0.170318	0.644466		Ultimate	BIOFNBDB_1480672	5.23958	-1.07343	0.989389	-1.08494	0.277948	0.708481
Flye	ANEFFJCL_16032	33.6314	0.822368	1.09689	0.749726	0.45342	0.928795		Ultimate	BIOFNBDB_148180	16.1827	-1.32455	0.96603	-1.37113	0.170336	0.644492		Ultimate	BIOFNBDB_1497917	7.46862	-1.1672	1.07569	-1.08507	0.277889	0.708481
Flye	ANEFFJCL_27362	17.7627	0.616978	0.822597	0.750037	0.453233	0.928795		Ultimate	BIOFNBDB_688948	34.2574	-1.61483	1.17778	-1.37108	0.170351	0.644533		Ultimate	BIOFNBDB_1536270	16.5602	1.86483	1.71872	1.08501	0.277919	0.708481
Flye	ANEFFJCL_27371	13.9456	-0.729057	0.972591	-0.749602	0.453494	0.928795		Ultimate	BIOFNBDB_134326	220.977	1.31449	0.958797	1.37098	0.170381	0.644535		Ultimate	BIOFNBDB_1553076	17.4774	-1.51615	1.39747	-1.08492	0.277955	0.708481
Flye	ANEFFJCL_30384	21.9503	-0.617151	0.822862	-0.750005	0.453252	0.928795		Ultimate	BIOFNBDB_134758	3.4849	1.32362	0.965464	1.37097	0.170385	0.644535		Ultimate	BIOFNBDB_1584659	502.114	-0.724613	0.667906	-1.0849	0.277965	0.708481
Flye	ANEFFJCL_41216	6.91442	-0.741274	0.988657	-0.749778	0.453388	0.928795		Ultimate	BIOFNBDB_282708	3.55142	-1.63691	1.19397	-1.37098	0.170382	0.644535		Ultimate	BIOFNBDB_827677	24.7903	-1.24292	1.14575	-1.08481	0.278005	0.708491
Flye	ANEFFJCL_72834	39.5505	0.817614	1.09044	0.749802	0.453374	0.928795		Ultimate	BIOFNBDB_372869	3.75254	1.77618	1.29554	1.371	0.170376	0.644535		Ultimate	BIOFNBDB_830556	4.19035	-1.17058	1.07902	-1.08485	0.277989	0.708491
Flye	ANEFFJCL_88638	10.0135	-0.855096	1.1404	-0.749824	0.453361	0.928795		Ultimate	BIOFNBDB_397752	25.4345	-1.51469	1.10484	-1.37096	0.170388	0.644535		Ultimate	BIOFNBDB_917671	5.27223	1.06372	0.980555	1.08482	0.278002	0.708491
Flye	ANEFFJCL_113320	27.0983	0.761754	1.0161	0.749687	0.453443	0.928795		Ultimate	BIOFNBDB_489372	5.83679	1.21809	0.888496	1.37096	0.170389	0.644535		Ultimate	BIOFNBDB_1259152	30.1567	-0.772651	0.712253	-1.0848	0.278011	0.708491
Flye	ANEFFJCL_130348	79.8814	-0.444336	0.592466	-0.749977	0.453268	0.928795		Ultimate	BIOFNBDB_499491	30.0801	-1.32559	0.966903	-1.37097	0.170384	0.644535		Ultimate	BIOFNBDB_1533755	11.7083	1.41727	1.30645	1.08483	0.277997	0.708491
Flye	ANEFFJCL_142583	37.5629	0.467359	0.623309	0.749803	0.453373	0.928795		Ultimate	BIOFNBDB_509237	3.60415	-1.78889	1.30485	-1.37096	0.170389	0.644535		Ultimate	BIOFNBDB_872105	70.4561	1.08033	0.995898	1.08478	0.278018	0.708491
Flye	ANEFFJCL_143271	200.946	-0.483509	0.644904	-0.749738	0.453413	0.928795		Ultimate	BIOFNBDB_525649	8.82662	-1.51161	1.1026	-1.37095	0.170391	0.644535		Ultimate	BIOFNBDB_1288147	18.6223	-1.03911	0.957974	-1.08469	0.278058	0.708577
Flye	ANEFFJCL_152421	109.625	-0.905767	1.20801	-0.7498	0.453375	0.928795		Ultimate	BIOFNBDB_641974	16.0391	-1.44536	1.05421	-1.37104	0.170363	0.644535		Ultimate	BIOFNBDB_1155156	11.2568	-0.949021	0.874948	-1.08466	0.278072	0.708598
Flye	ANEFFJCL_158861	381.629	0.401275	0.53528	0.749656	0.453462	0.928795		Ultimate	BIOFNBDB_151635	26.0626	-1.58715	1.15773	-1.37092	0.170399	0.644551		Ultimate	BIOFNBDB_1409487	14.473	-1.43119	1.31951	-1.08463	0.278085	0.708612
Flye	ANEFFJCL_182206	31.7727	-0.742479	0.990372	-0.749697	0.453437	0.928795		Ultimate	BIOFNBDB_226789	9.77567	1.89856	1.38498	1.37083	0.170428	0.644608		Ultimate	BIOFNBDB_1397088	5.95946	1.05726	0.974805	1.08459	0.278105	0.708648
Flye	ANEFFJCL_194566	123.545	-0.887903	1.18417	-0.749808	0.45337	0.928795		Ultimate	BIOFNBDB_300195	10.7651	1.62667	1.18664	1.37082	0.170431	0.644608		Ultimate	BIOFNBDB_941610	13.2383	-0.98278	0.906231	-1.08447	0.278157	0.708726
Flye	ANEFFJCL_212177	16.4517	0.77004	1.02723	0.74963	0.453478	0.928795		Ultimate	BIOFNBDB_470655	163.41	2.10388	1.53473	1.37085	0.170422	0.644608		Ultimate	BIOFNBDB_1019414	5.45219	1.17054	1.0794	1.08444	0.278171	0.708726
Flye	ANEFFJCL_216021	52.7785	-0.625137	0.833615	-0.749911	0.453308	0.928795		Ultimate	BIOFNBDB_569253	3.71122	-2.12443	1.54977	-1.37081	0.170434	0.644608		Ultimate	BIOFNBDB_1105932	4.47886	0.798324	0.736211	1.08437	0.278201	0.708726
Flye	ANEFFJCL_222384	7.6965	0.667204	0.889877	0.749771	0.453393	0.928795		Ultimate	BIOFNBDB_669458	8.12109	1.8349	1.33855	1.37081	0.170433	0.644608		Ultimate	BIOFNBDB_1248483	16.4845	0.891489	0.822122	1.08438	0.278198	0.708726
Flye	ANEFFJCL_224027	7.46646	-0.74632	0.995272	-0.749866	0.453336	0.928795		Ultimate	BIOFNBDB_34575	4.95253	1.43795	1.049	1.37078	0.170445	0.644633		Ultimate	BIOFNBDB_1255604	8.89181	1.26172	1.1635	1.08442	0.278179	0.708726
Flye	ANEFFJCL_224193	15.4812	-0.521904	0.696001	-0.749861	0.453338	0.928795		Ultimate	BIOFNBDB_712928	6.29563	-1.39664	1.0189	-1.37074	0.170457	0.644647		Ultimate	BIOFNBDB_1260646	4.68772	1.04568	0.964265	1.08443	0.278172	0.708726
Flye	ANEFFJCL_225117	108.4	-0.643239	0.858115	-0.749596	0.453498	0.928795		Ultimate	BIOFNBDB_764631	7.24802	-1.64461	1.1998	-1.37074	0.170456	0.644647		Ultimate	BIOFNBDB_1425686	15.0293	-1.41548	1.30534	-1.08437	0.278199	0.708726
Flye	ANEFFJCL_239786	22.567	0.54418	0.725596	0.749976	0.453269	0.928795		Ultimate	BIOFNBDB_667133	51.8092	1.4301	1.04332	1.37072	0.170461	0.64465		Ultimate	BIOFNBDB_1437104	1347.36	-1.28028	1.18058	-1.08445	0.278164	0.708726
Flye	ANEFFJCL_244592	1115.7	-0.682505	0.910426	-0.749655	0.453463	0.928795		Ultimate	BIOFNBDB_422945	11.7304	-1.44333	1.05302	-1.37066	0.17048	0.644703		Ultimate	BIOFNBDB_1562070	101.338	-0.558582	0.515105	-1.0844	0.278186	0.708726
Flye	ANEFFJCL_254066	9.39431	0.703824	0.938496	0.749949	0.453286	0.928795		Ultimate	BIOFNBDB_554901	4.90065	2.23035	1.62726	1.37062	0.170494	0.64473		Ultimate	BIOFNBDB_1581639	12.4013	-1.11031	1.02381	-1.08449	0.27815	0.708726
Flye	ANEFFJCL_254357	6.8063	-0.704314	0.939399	-0.74975	0.453405	0.928795		Ultimate	BIOFNBDB_571953	5.53784	1.31314	0.958074	1.3706	0.170499	0.64473		Ultimate	BIOFNBDB_899704	187.402	0.664483	0.612816	1.08431	0.278227	0.708775
Flye	ANEFFJCL_278429	32.2866	-0.792141	1.05671	-0.749628	0.453479	0.928795		Ultimate	BIOFNBDB_666921	9.45125	-1.15245	0.84083	-1.3706	0.170499	0.64473		Ultimate	BIOFNBDB_1413497	4.24363	-0.821318	0.757468	-1.08429	0.278235	0.708778
Flye	ANEFFJCL_01388	23.6332	0.749058	0.999415	0.749497	0.453558	0.928868		Ultimate	BIOFNBDB_264759	68.4099	-1.79264	1.30796	-1.37056	0.170511	0.644731		Ultimate	BIOFNBDB_1282153	8.18081	1.393	1.28473	1.08428	0.278241	0.708778
Flye	ANEFFJCL_81657	23.8443	-0.633158	0.844755	-0.749517	0.453546	0.928868		Ultimate	BIOFNBDB_469362	7.28902	-1.32225	0.96474	-1.37058	0.170507	0.644731		Ultimate	BIOFNBDB_1035327	15.2381	0.779057	0.718552	1.0842	0.278274	0.708845
Flye	ANEFFJCL_181514	761.369	-0.661125	0.882124	-0.749469	0.453575	0.928868		Ultimate	BIOFNBDB_586811	3.44112	1.5321	1.11786	1.37057	0.17051	0.644731		Ultimate	BIOFNBDB_914250	11.182	1.23699	1.14104	1.0841	0.278323	0.708865
Flye	ANEFFJCL_185502	42.4412	0.469412	0.626329	0.749466	0.453576	0.928868		Ultimate	BIOFNBDB_181592	21.6295	1.55437	1.13415	1.37052	0.170524	0.644739		Ultimate	BIOFNBDB_948482	70.7189	-0.627571	0.578882	-1.08411	0.278317	0.708865
Flye	ANEFFJCL_222016	31.4147	-0.768222	1.02512	-0.749394	0.453619	0.928935		Ultimate	BIOFNBDB_563364	3.29733	1.32998	0.970422	1.37052	0.170525	0.644739		Ultimate	BIOFNBDB_1001060	8.89135	-0.897441	0.827805	-1.08412	0.278311	0.708865
Flye	ANEFFJCL_238729	9.49251	0.740776	0.988526	0.749374	0.453632	0.928938		Ultimate	BIOFNBDB_634657	14.6422	-1.47033	1.07282	-1.37053	0.170521	0.644739		Ultimate	BIOFNBDB_1053924	14.88	0.969415	0.894225	1.08408	0.278328	0.708865
Flye	ANEFFJCL_196795	6.5694	-0.710257	0.947908	-0.749288	0.453683	0.929005		Ultimate	BIOFNBDB_29422	52.1543	-1.38107	1.00772	-1.37049	0.170533	0.644745		Ultimate	BIOFNBDB_1328658	12.1865	0.917279	0.846086	1.08414	0.278301	0.708865
Flye	ANEFFJCL_224459	6.22445	0.804401	1.07356	0.749284	0.453686	0.929005		Ultimate	BIOFNBDB_181457	14.1816	-1.62548	1.18606	-1.37048	0.170536	0.644745		Ultimate	BIOFNBDB_1332821	4.70627	1.54445	1.42457	1.08416	0.278296	0.708865
Flye	ANEFFJCL_91407	121.049	-0.76316	1.01861	-0.749217	0.453726	0.929023		Ultimate	BIOFNBDB_291466	7.52826	-1.78562	1.30292	-1.37048	0.170539	0.644745		Ultimate	BIOFNBDB_1562182	46.1184	0.837222	0.772273	1.0841	0.27832	0.708865
Flye	ANEFFJCL_93161	83.5221	-0.575026	0.76749	-0.749229	0.453719	0.929023		Ultimate	BIOFNBDB_61651	18.4922	-1.21875	0.889307	-1.37045	0.170548	0.64475		Ultimate	BIOFNBDB_806513	4.11226	1.17686	1.08565	1.08402	0.278355	0.708877
Flye	ANEFFJCL_266536	27.0888	0.472809	0.631053	0.749238	0.453714	0.929023		Ultimate	BIOFNBDB_145574	5.31756	-1.54952	1.13067	-1.37045	0.170546	0.64475		Ultimate	BIOFNBDB_1004311	12.4831	-1.06594	0.983352	-1.08399	0.278371	0.708877
Flye	ANEFFJCL_175268	732.678	0.500904	0.668604	0.749179	0.45375	0.929027		Ultimate	BIOFNBDB_661697	3.69833	1.62766	1.18772	1.37041	0.17056	0.644781		Ultimate	BIOFNBDB_1133379	20.091	-1.29444	1.19415	-1.08398	0.278372	0.708877
Flye	ANEFFJCL_281254	34.7746	-0.559103	0.746282	-0.749185	0.453746	0.929027		Ultimate	BIOFNBDB_471998	6.38169	-1.6956	1.23737	-1.37032	0.170586	0.644848		Ultimate	BIOFNBDB_1133758	5.82311	1.30175	1.20083	1.08404	0.278349	0.708877
Flye	ANEFFJCL_26544	6.20403	-0.545349	0.727969	-0.749137	0.453775	0.929052		Ultimate	BIOFNBDB_518682	86.9113	1.31101	0.956712	1.37033	0.170585	0.644848		Ultimate	BIOFNBDB_1146691	5.91972	-0.844842	0.779369	-1.08401	0.278362	0.708877
Flye	ANEFFJCL_158943	9.24442	-0.657221	0.877321	-0.749122	0.453783	0.929052		Ultimate	BIOFNBDB_626391	4.65424	1.44535	1.05476	1.37031	0.170591	0.644851		Ultimate	BIOFNBDB_1362471	19.0955	-0.895529	0.826139	-1.08399	0.278368	0.708877
Flye	ANEFFJCL_86390	11.0389	-0.860866	1.14954	-0.748881	0.453929	0.929057		Ultimate	BIOFNBDB_203058	5.65416	1.62158	1.18341	1.37026	0.170605	0.644869		Ultimate	BIOFNBDB_799960	18.6853	1.5521	1.43193	1.08392	0.278401	0.708915
Flye	ANEFFJCL_90960	12.6467	-0.804895	1.07478	-0.748889	0.453924	0.929057		Ultimate	BIOFNBDB_667890	11.0072	-1.88285	1.37409	-1.37025	0.170607	0.644869		Ultimate	BIOFNBDB_915575	8.22009	-0.998852	0.921542	-1.08389	0.278413	0.708915
Flye	ANEFFJCL_102334	5.59697	-0.631502	0.843051	-0.749068	0.453816	0.929057		Ultimate	BIOFNBDB_670520	8.76263	-1.59758	1.16588	-1.37028	0.1706	0.644869		Ultimate	BIOFNBDB_1314607	45.817	-1.20197	1.10891	-1.08392	0.278398	0.708915
Flye	ANEFFJCL_118268	7.17306	-0.737953	0.985207	-0.749033	0.453837	0.929057		Ultimate	BIOFNBDB_479780	3.91402	1.39223	1.01606	1.37022	0.170619	0.644887		Ultimate	BIOFNBDB_1434327	11.7525	-1.40877	1.29972	-1.0839	0.278408	0.708915
Flye	ANEFFJCL_119620	2950.34	-0.713315	0.952261	-0.749075	0.453812	0.929057		Ultimate	BIOFNBDB_593449	28.6	-0.951042	0.694083	-1.37021	0.17062	0.644887		Ultimate	BIOFNBDB_1515095	4.91753	-1.36551	1.25987	-1.08385	0.27843	0.708944
Flye	ANEFFJCL_120236	8.66145	0.604658	0.807392	0.748903	0.453916	0.929057		Ultimate	BIOFNBDB_108121	4.9456	1.40603	1.0262	1.37014	0.170645	0.644896		Ultimate	BIOFNBDB_822287	16.6792	-1.3989	1.29074	-1.0838	0.278453	0.708967
Flye	ANEFFJCL_125247	37.9427	-0.530759	0.708669	-0.748953	0.453886	0.929057		Ultimate	BIOFNBDB_179094	3.49104	-1.19429	0.87166	-1.37013	0.170647	0.644896		Ultimate	BIOFNBDB_1368341	5.22354	1.92198	1.77336	1.08381	0.27845	0.708967
Flye	ANEFFJCL_136312	5.9946	-0.72632	0.969833	-0.748912	0.45391	0.929057		Ultimate	BIOFNBDB_196551	16.4388	-1.22545	0.894398	-1.37014	0.170643	0.644896		Ultimate	BIOFNBDB_821778	14.8766	1.13521	1.04752	1.08371	0.278494	0.708981
Flye	ANEFFJCL_142262	35.4859	-0.800504	1.06885	-0.748937	0.453895	0.929057		Ultimate	BIOFNBDB_303262	3.87181	1.74895	1.27645	1.37017	0.170633	0.644896		Ultimate	BIOFNBDB_859405	7.61551	1.10144	1.01635	1.08372	0.278489	0.708981
Flye	ANEFFJCL_152303	11.9968	0.710609	0.948662	0.749064	0.453818	0.929057		Ultimate	BIOFNBDB_305045	12.295	1.04107	0.759833	1.37013	0.170646	0.644896		Ultimate	BIOFNBDB_1101745	4.57481	1.02354	0.944471	1.08372	0.278491	0.708981
Flye	ANEFFJCL_185345	178.867	-0.569229	0.760133	-0.748854	0.453945	0.929057		Ultimate	BIOFNBDB_530199	5.46421	-1.28219	0.9358	-1.37016	0.170638	0.644896		Ultimate	BIOFNBDB_1150834	22.8367	0.919312	0.848308	1.0837	0.278497	0.708981
Flye	ANEFFJCL_196917	46.1873	-0.590308	0.788265	-0.74887	0.453936	0.929057		Ultimate	BIOFNBDB_686014	32.4599	-1.53283	1.11878	-1.37009	0.17066	0.64493		Ultimate	BIOFNBDB_1162462	9.63942	-0.949546	0.876155	-1.08377	0.278469	0.708981
Flye	ANEFFJCL_202711	86.2356	-0.724219	0.967022	-0.748917	0.453907	0.929057		Ultimate	BIOFNBDB_282249	24.3474	-1.49578	1.09177	-1.37005	0.170671	0.644945		Ultimate	BIOFNBDB_1580218	54.3303	-1.19712	1.10465	-1.08371	0.278493	0.708981
Flye	ANEFFJCL_220179	14.0313	-0.606109	0.809345	-0.748888	0.453925	0.929057		Ultimate	BIOFNBDB_396699	14.1589	1.27886	0.93345	1.37004	0.170675	0.644945		Ultimate	BIOFNBDB_827898	4.97002	0.833233	0.768924	1.08363	0.278527	0.708995
Flye	ANEFFJCL_221678	62.5276	-0.612839	0.818315	-0.748904	0.453915	0.929057		Ultimate	BIOFNBDB_638889	26.2333	1.0825	0.790118	1.37005	0.170673	0.644945		Ultimate	BIOFNBDB_985859	6.16223	-0.9652	0.890674	-1.08367	0.278509	0.708995
Flye	ANEFFJCL_53174	28.2258	0.680905	0.909438	0.748709	0.454032	0.929061		Ultimate	BIOFNBDB_04842	9.22379	1.22742	0.895957	1.36995	0.170701	0.644952		Ultimate	BIOFNBDB_1238662	104.706	1.27478	1.17637	1.08366	0.278517	0.708995
Flye	ANEFFJCL_75834	44.875	-0.78124	1.04345	-0.74871	0.454032	0.929061		Ultimate	BIOFNBDB_163086	10.2491	-0.973443	0.710562	-1.36996	0.170699	0.644952		Ultimate	BIOFNBDB_1505574	22.3996	-0.746025	0.688454	-1.08362	0.278531	0.708995
Flye	ANEFFJCL_105558	7.39756	0.760069	1.01501	0.748829	0.45396	0.929061		Ultimate	BIOFNBDB_221402	5.69998	-1.19539	0.872575	-1.36996	0.170701	0.644952		Ultimate	BIOFNBDB_1518712	4.65047	-1.1251	1.03828	-1.08362	0.278535	0.708995
Flye	ANEFFJCL_122025	13.2817	-0.732946	0.97892	-0.748729	0.45402	0.929061		Ultimate	BIOFNBDB_362227	185.224	-1.17101	0.85477	-1.36997	0.170695	0.644952		Ultimate	BIOFNBDB_1314133	9.01374	-1.46531	1.3523	-1.08357	0.278556	0.709015
Flye	ANEFFJCL_162617	7.87882	0.655893	0.875973	0.748759	0.454002	0.929061		Ultimate	BIOFNBDB_494644	3.34236	1.30787	0.954676	1.36997	0.170697	0.644952		Ultimate	BIOFNBDB_1503283	6.32572	-0.958364	0.884441	-1.08358	0.278551	0.709015
Flye	ANEFFJCL_194326	25.0302	-0.769472	1.02763	-0.748781	0.453989	0.929061		Ultimate	BIOFNBDB_623461	4.69459	-1.27005	0.927047	-1.36999	0.17069	0.644952		Ultimate	BIOFNBDB_1147980	275.667	0.69549	0.64193	1.08344	0.278615	0.70911
Flye	ANEFFJCL_233099	61.3627	-0.654224	0.873693	-0.748803	0.453976	0.929061		Ultimate	BIOFNBDB_232558	4.42027	-1.11906	0.816875	-1.36993	0.170709	0.644966		Ultimate	BIOFNBDB_1182703	14.3776	-1.15226	1.06351	-1.08345	0.278609	0.70911
Flye	ANEFFJCL_242793	9.06988	-0.755267	1.00868	-0.748767	0.453998	0.929061		Ultimate	BIOFNBDB_106331	12.2206	1.58949	1.16036	1.36983	0.170741	0.645027		Ultimate	BIOFNBDB_1189095	9.27409	0.983002	0.907322	1.08341	0.278626	0.70911
Flye	ANEFFJCL_32999	104.853	-0.659989	0.881573	-0.748649	0.454069	0.929113		Ultimate	BIOFNBDB_489084	11.0253	-1.78508	1.30314	-1.36983	0.17074	0.645027		Ultimate	BIOFNBDB_1224812	7.08779	-1.2647	1.16733	-1.08342	0.278623	0.70911
Flye	ANEFFJCL_242172	8.2646	-0.77004	1.02864	-0.748601	0.454098	0.929129		Ultimate	BIOFNBDB_557164	60.4022	1.65889	1.21102	1.36983	0.170739	0.645027		Ultimate	BIOFNBDB_1383731	431.086	-1.0663	0.984154	-1.08347	0.278601	0.70911
Flye	ANEFFJCL_247979	39.1972	-0.537091	0.717452	-0.748609	0.454093	0.929129		Ultimate	BIOFNBDB_603912	94.9202	-1.37078	1.00069	-1.36984	0.170736	0.645027		Ultimate	BIOFNBDB_838726	16.3788	1.12327	1.03682	1.08338	0.278641	0.709114
Flye	ANEFFJCL_132779	6.70053	-0.683361	0.91288	-0.748577	0.454112	0.929137		Ultimate	BIOFNBDB_52820	15.5901	0.864452	0.63108	1.3698	0.17075	0.645045		Ultimate	BIOFNBDB_1201239	39.4551	0.596199	0.550312	1.08338	0.278638	0.709114
Flye	ANEFFJCL_270825	6.71291	-0.851666	1.13776	-0.748545	0.454132	0.929155		Ultimate	BIOFNBDB_96527	4.34854	-1.5347	1.12045	-1.36971	0.170777	0.645131		Ultimate	BIOFNBDB_1064198	14.4142	-1.26448	1.16723	-1.08331	0.278669	0.709127
Flye	ANEFFJCL_133762	133.969	-0.770909	1.03	-0.748455	0.454186	0.929243		Ultimate	BIOFNBDB_454406	5.56197	1.31584	0.9607	1.36966	0.170792	0.645159		Ultimate	BIOFNBDB_1333756	206.147	-1.0775	0.994639	-1.08331	0.278672	0.709127
Flye	ANEFFJCL_139124	50.6784	0.69834	0.933116	0.748396	0.454221	0.929273		Ultimate	BIOFNBDB_600028	37.2141	-1.84429	1.34653	-1.36967	0.170791	0.645159		Ultimate	BIOFNBDB_1510037	21.4069	1.0387	0.958789	1.08335	0.278655	0.709127
Flye	ANEFFJCL_185484	19.6889	0.782821	1.04599	0.748405	0.454216	0.929273		Ultimate	BIOFNBDB_223843	7.18174	-1.59092	1.16155	-1.36965	0.170796	0.64516		Ultimate	BIOFNBDB_1576933	13.0389	-1.36444	1.25951	-1.08331	0.278671	0.709127
Flye	ANEFFJCL_09208	23.9303	0.629686	0.841456	0.748329	0.454261	0.929327		Ultimate	BIOFNBDB_615669	17.8316	-1.77342	1.29486	-1.36958	0.170817	0.645221		Ultimate	BIOFNBDB_823930	9.03061	-0.904481	0.834975	-1.08324	0.2787	0.70915
Flye	ANEFFJCL_199069	89.3474	0.759932	1.01552	0.748317	0.454269	0.929327		Ultimate	BIOFNBDB_639933	5.68609	1.77028	1.29258	1.36957	0.170822	0.645225		Ultimate	BIOFNBDB_1278157	5.37796	-1.15531	1.06654	-1.08323	0.278706	0.70915
Flye	ANEFFJCL_00956	49.415	-0.628715	0.841081	-0.747509	0.454757	0.929339		Ultimate	BIOFNBDB_492488	6.28788	1.66914	1.21878	1.36952	0.170838	0.645271		Ultimate	BIOFNBDB_1510310	5.07642	1.21147	1.11837	1.08324	0.2787	0.70915
Flye	ANEFFJCL_02192	19.0807	-0.745854	0.997923	-0.747406	0.454818	0.929339		Ultimate	BIOFNBDB_196375	9.52532	1.29112	0.94278	1.36948	0.170849	0.645297		Ultimate	BIOFNBDB_1517399	12.0364	-1.22915	1.13471	-1.08323	0.278707	0.70915
Flye	ANEFFJCL_03383	8.19726	-0.761349	1.01842	-0.747581	0.454713	0.929339		Ultimate	BIOFNBDB_216237	13.7029	1.38904	1.01429	1.36946	0.170854	0.645302		Ultimate	BIOFNBDB_1303416	7.38999	-0.907111	0.837436	-1.0832	0.278719	0.709164
Flye	ANEFFJCL_04378	778.408	-0.592012	0.791593	-0.747874	0.454536	0.929339		Ultimate	BIOFNBDB_189175	8.03973	1.36525	0.996975	1.36939	0.170877	0.645343		Ultimate	BIOFNBDB_804404	20.3009	0.972937	0.898332	1.08305	0.278787	0.709206
Flye	ANEFFJCL_13145	10.1979	-0.624553	0.835359	-0.747646	0.454674	0.929339		Ultimate	BIOFNBDB_355350	8.86729	1.45463	1.06223	1.36941	0.170871	0.645343		Ultimate	BIOFNBDB_843833	16.9988	1.27423	1.17645	1.08312	0.278755	0.709206
Flye	ANEFFJCL_15032	6.60564	0.90952	1.217	0.747344	0.454856	0.929339		Ultimate	BIOFNBDB_460824	6.23173	-1.74444	1.27387	-1.3694	0.170874	0.645343		Ultimate	BIOFNBDB_879597	54.1228	0.836855	0.772682	1.08305	0.278785	0.709206
Flye	ANEFFJCL_26896	33.3874	-0.686149	0.918158	-0.74731	0.454876	0.929339		Ultimate	BIOFNBDB_202367	14.3421	1.94371	1.41944	1.36935	0.17089	0.645355		Ultimate	BIOFNBDB_901864	15.33	0.745437	0.688251	1.08309	0.278769	0.709206
Flye	ANEFFJCL_32314	311.092	-0.824197	1.10227	-0.747725	0.454626	0.929339		Ultimate	BIOFNBDB_316409	25.0399	-1.86064	1.35876	-1.36936	0.170886	0.645355		Ultimate	BIOFNBDB_956296	5.45897	-1.08825	1.00483	-1.08302	0.278801	0.709206
Flye	ANEFFJCL_34773	25.0348	0.449762	0.601831	0.747322	0.454869	0.929339		Ultimate	BIOFNBDB_337693	68.1189	-1.10274	0.805311	-1.36933	0.170896	0.645355		Ultimate	BIOFNBDB_985236	4.86641	-1.55279	1.43388	-1.08293	0.27884	0.709206
Flye	ANEFFJCL_40187	6.1115	0.827213	1.1061	0.747864	0.454542	0.929339		Ultimate	BIOFNBDB_433941	4.584	2.20887	1.6131	1.36933	0.170896	0.645355		Ultimate	BIOFNBDB_1080553	251.192	-0.938233	0.866382	-1.08293	0.278838	0.709206
Flye	ANEFFJCL_46740	12.2452	-0.621722	0.831351	-0.747846	0.454553	0.929339		Ultimate	BIOFNBDB_262660	16.7163	-1.48263	1.08276	-1.3693	0.170904	0.645371		Ultimate	BIOFNBDB_1122493	14.1753	-1.32905	1.22725	-1.08295	0.278829	0.709206
Flye	ANEFFJCL_50576	21.3843	-0.669252	0.894611	-0.748092	0.454405	0.929339		Ultimate	BIOFNBDB_249330	12.1628	-1.54948	1.13164	-1.36924	0.170925	0.64538		Ultimate	BIOFNBDB_1130053	5.97921	1.02585	0.947223	1.08301	0.278804	0.709206
Flye	ANEFFJCL_52650	65.8042	0.782977	1.04774	0.747303	0.454881	0.929339		Ultimate	BIOFNBDB_451192	3.34809	1.69856	1.24049	1.36927	0.170915	0.64538		Ultimate	BIOFNBDB_1162775	12.0432	-1.25036	1.15457	-1.08297	0.278823	0.709206
Flye	ANEFFJCL_54778	61.0945	0.474581	0.635115	0.747236	0.454921	0.929339		Ultimate	BIOFNBDB_594887	18.1569	-1.17233	0.85617	-1.36927	0.170916	0.64538		Ultimate	BIOFNBDB_1323845	19.1946	0.858321	0.792564	1.08297	0.278822	0.709206
Flye	ANEFFJCL_59284	39.2805	0.705173	0.94346	0.747433	0.454802	0.929339		Ultimate	BIOFNBDB_647767	75.3687	1.43098	1.04508	1.36926	0.170919	0.64538		Ultimate	BIOFNBDB_1350639	5.703	-1.46476	1.35234	-1.08313	0.278751	0.709206
Flye	ANEFFJCL_67905	45.2366	-0.659634	0.882065	-0.747829	0.454563	0.929339		Ultimate	BIOFNBDB_773864	6.3918	1.8466	1.34864	1.36923	0.170927	0.64538		Ultimate	BIOFNBDB_1469139	9.03231	-0.861897	0.79584	-1.083	0.278807	0.709206
Flye	ANEFFJCL_68796	7.90537	0.697091	0.932164	0.747819	0.454569	0.929339		Ultimate	BIOFNBDB_616094	7.48778	1.1686	0.853482	1.36922	0.170931	0.645381		Ultimate	BIOFNBDB_1497874	5.9209	-0.784635	0.724539	-1.08294	0.278833	0.709206
Flye	ANEFFJCL_71640	18.1417	-0.523647	0.700506	-0.747526	0.454746	0.929339		Ultimate	BIOFNBDB_69701	3.71878	-1.39295	1.01735	-1.36919	0.170939	0.645382		Ultimate	BIOFNBDB_1560083	13.8561	1.11511	1.02967	1.08298	0.278818	0.709206
Flye	ANEFFJCL_72603	24.5391	-0.787709	1.05383	-0.747473	0.454778	0.929339		Ultimate	BIOFNBDB_717927	19.5164	1.29279	0.944197	1.36919	0.170939	0.645382		Ultimate	BIOFNBDB_1563836	9.78836	-1.43501	1.32487	-1.08313	0.27875	0.709206
Flye	ANEFFJCL_73258	10.4345	-0.657293	0.879618	-0.747248	0.454914	0.929339		Ultimate	BIOFNBDB_751079	5.86512	-1.71595	1.25327	-1.36917	0.170945	0.645389		Ultimate	BIOFNBDB_1116221	7.78355	-0.940059	0.868105	-1.08289	0.278859	0.70921
Flye	ANEFFJCL_73925	22.6766	-0.50786	0.679226	-0.747704	0.454639	0.929339		Ultimate	BIOFNBDB_36782	6.97317	1.69296	1.23654	1.36911	0.170965	0.645422		Ultimate	BIOFNBDB_1253051	21.1968	-1.38764	1.28144	-1.08288	0.278862	0.70921
Flye	ANEFFJCL_84390	14.8957	-0.877233	1.17378	-0.747359	0.454847	0.929339		Ultimate	BIOFNBDB_281026	7.91942	1.42577	1.04139	1.36911	0.170965	0.645422		Ultimate	BIOFNBDB_1488351	14.1656	-0.823591	0.760551	-1.08289	0.278858	0.70921
Flye	ANEFFJCL_90913	38.1111	-0.758658	1.01526	-0.747257	0.454909	0.929339		Ultimate	BIOFNBDB_393194	15.8303	1.37663	1.00549	1.36911	0.170966	0.645422		Ultimate	BIOFNBDB_1111377	7.24128	1.03782	0.958425	1.08284	0.278879	0.709222
Flye	ANEFFJCL_96286	9.90585	-0.684195	0.914527	-0.74814	0.454375	0.929339		Ultimate	BIOFNBDB_05031	16.693	-1.00734	0.735791	-1.36906	0.170982	0.645426		Ultimate	BIOFNBDB_1351237	11.5258	-1.44743	1.33668	-1.08285	0.278874	0.709222
Flye	ANEFFJCL_101989	31.4309	-0.63212	0.845148	-0.74794	0.454497	0.929339		Ultimate	BIOFNBDB_256266	5.84346	1.8903	1.38078	1.36902	0.170994	0.645426		Ultimate	BIOFNBDB_846776	10.8294	0.835131	0.771318	1.08273	0.278927	0.709307
Flye	ANEFFJCL_102894	13.9073	-0.852301	1.14056	-0.747263	0.454905	0.929339		Ultimate	BIOFNBDB_404142	4.14973	1.90431	1.39099	1.36903	0.17099	0.645426		Ultimate	BIOFNBDB_1179263	27.9559	-1.53123	1.41422	-1.08273	0.278926	0.709307
Flye	ANEFFJCL_116469	8.23887	0.619142	0.828007	0.74775	0.454611	0.929339		Ultimate	BIOFNBDB_410333	63.6886	-0.907786	0.663095	-1.36901	0.170995	0.645426		Ultimate	BIOFNBDB_1374132	9.7133	1.20339	1.11145	1.08272	0.278932	0.709307
Flye	ANEFFJCL_121583	11.8116	-0.713629	0.954185	-0.747893	0.454524	0.929339		Ultimate	BIOFNBDB_455261	40.3132	-1.11827	0.816832	-1.36904	0.170988	0.645426		Ultimate	BIOFNBDB_893117	8.20258	-0.729701	0.673972	-1.08269	0.278947	0.709328
Flye	ANEFFJCL_121969	17.7355	0.933352	1.2476	0.748117	0.45439	0.929339		Ultimate	BIOFNBDB_493302	6.27002	1.86384	1.36143	1.36903	0.170988	0.645426		Ultimate	BIOFNBDB_918151	8.61879	1.02839	0.949942	1.08258	0.278996	0.709336
Flye	ANEFFJCL_124765	6.57176	-0.587917	0.786563	-0.74745	0.454792	0.929339		Ultimate	BIOFNBDB_551896	24.8177	0.916413	0.669378	1.36905	0.170984	0.645426		Ultimate	BIOFNBDB_1013625	4.11664	1.41537	1.30732	1.08265	0.278965	0.709336
Flye	ANEFFJCL_131416	17.1699	0.732006	0.979097	0.747634	0.454681	0.929339		Ultimate	BIOFNBDB_344452	23.436	-1.81819	1.32814	-1.36897	0.171009	0.645462		Ultimate	BIOFNBDB_1025608	5.15684	-1.41395	1.30605	-1.08261	0.278981	0.709336
Flye	ANEFFJCL_140174	219.212	-0.6559	0.877076	-0.747826	0.454565	0.929339		Ultimate	BIOFNBDB_437574	5.65985	-1.39369	1.01809	-1.36893	0.171022	0.645465		Ultimate	BIOFNBDB_1114545	4.61885	1.07382	0.991853	1.08264	0.278966	0.709336
Flye	ANEFFJCL_145107	7.53719	0.614331	0.821232	0.74806	0.454424	0.929339		Ultimate	BIOFNBDB_628186	5.75812	1.23561	0.902605	1.36894	0.171019	0.645465		Ultimate	BIOFNBDB_1161199	13.1606	1.30011	1.20094	1.08258	0.278996	0.709336
Flye	ANEFFJCL_147620	12.5262	0.709308	0.948686	0.747674	0.454657	0.929339		Ultimate	BIOFNBDB_756591	31.283	1.4534	1.06169	1.36894	0.171017	0.645465		Ultimate	BIOFNBDB_1453950	8.69706	-1.33233	1.23069	-1.08259	0.27899	0.709336
Flye	ANEFFJCL_150270	7.57845	0.602263	0.804954	0.748196	0.454342	0.929339		Ultimate	BIOFNBDB_569537	20.8949	-1.42746	1.04279	-1.36889	0.171035	0.645501		Ultimate	BIOFNBDB_1456023	9.67949	1.24479	1.1498	1.08262	0.278977	0.709336
Flye	ANEFFJCL_151517	7.97475	0.597934	0.799416	0.747964	0.454482	0.929339		Ultimate	BIOFNBDB_503110	7.24349	1.62883	1.18992	1.36885	0.171045	0.645518		Ultimate	BIOFNBDB_803863	33.7345	-1.0913	1.00807	-1.08256	0.279005	0.709341
Flye	ANEFFJCL_153970	171.402	0.388174	0.519146	0.747716	0.454631	0.929339		Ultimate	BIOFNBDB_638885	6.8219	1.45376	1.06203	1.36885	0.171047	0.645518		Ultimate	BIOFNBDB_863126	34.1729	-1.20859	1.11645	-1.08253	0.279019	0.709344
Flye	ANEFFJCL_158066	140.006	-0.817086	1.09349	-0.74723	0.454925	0.929339		Ultimate	BIOFNBDB_130879	18.598	-1.53071	1.11827	-1.36883	0.171053	0.645525		Ultimate	BIOFNBDB_1280687	6.94129	1.47303	1.36073	1.08254	0.279014	0.709344
Flye	ANEFFJCL_168793	61.4742	-0.496155	0.663775	-0.747475	0.454777	0.929339		Ultimate	BIOFNBDB_628311	5.0413	1.6038	1.17171	1.36877	0.171071	0.645577		Ultimate	BIOFNBDB_933987	22.6222	-1.15114	1.0634	-1.08251	0.279027	0.709345
Flye	ANEFFJCL_169020	146.833	0.586263	0.784311	0.747488	0.454769	0.929339		Ultimate	BIOFNBDB_489360	22.2285	-0.931033	0.680212	-1.36874	0.171081	0.645583		Ultimate	BIOFNBDB_1376486	12.6699	0.974879	0.900597	1.08248	0.279039	0.709345
Flye	ANEFFJCL_171389	6.82894	-0.738407	0.987151	-0.748019	0.454449	0.929339		Ultimate	BIOFNBDB_553361	53.1249	-1.54015	1.12523	-1.36874	0.17108	0.645583		Ultimate	BIOFNBDB_1379293	4.68847	1.2863	1.18828	1.08249	0.279035	0.709345
Flye	ANEFFJCL_171559	6.93302	-0.868181	1.16165	-0.747367	0.454842	0.929339		Ultimate	BIOFNBDB_649898	6.50429	1.33072	0.972239	1.36872	0.171088	0.645594		Ultimate	BIOFNBDB_1015758	5.34259	0.929573	0.858769	1.08245	0.279053	0.709365
Flye	ANEFFJCL_190113	182.052	-0.41698	0.557592	-0.747824	0.454566	0.929339		Ultimate	BIOFNBDB_165853	7.80558	1.54689	1.13018	1.3687	0.171092	0.645595		Ultimate	BIOFNBDB_1182305	15.2094	-1.43148	1.32248	-1.08242	0.279068	0.709385
Flye	ANEFFJCL_193326	6.49385	-0.759371	1.01553	-0.747756	0.454607	0.929339		Ultimate	BIOFNBDB_173398	3.38492	-1.92389	1.40567	-1.36866	0.171106	0.645632		Ultimate	BIOFNBDB_1294266	17.0163	1.06227	0.981408	1.0824	0.279075	0.709388
Flye	ANEFFJCL_199062	9.14459	-0.753971	1.00839	-0.747696	0.454643	0.929339		Ultimate	BIOFNBDB_619684	4.8556	-1.38182	1.00966	-1.3686	0.171124	0.645685		Ultimate	BIOFNBDB_1359246	13.3794	-1.51747	1.40197	-1.08238	0.279082	0.709389
Flye	ANEFFJCL_204605	19.6711	-0.779263	1.04234	-0.747612	0.454694	0.929339		Ultimate	BIOFNBDB_133012	3.34013	1.57399	1.15009	1.36858	0.171129	0.645691		Ultimate	BIOFNBDB_1114746	6.13578	1.17247	1.08325	1.08236	0.279091	0.709394
Flye	ANEFFJCL_207626	14.9251	0.613618	0.820979	0.747423	0.454808	0.929339		Ultimate	BIOFNBDB_594436	10.4295	1.41408	1.03325	1.36857	0.171133	0.645691		Ultimate	BIOFNBDB_1556603	36.3671	-1.13029	1.04431	-1.08233	0.279107	0.709418
Flye	ANEFFJCL_210796	8.76237	0.807958	1.0803	0.747904	0.454518	0.929339		Ultimate	BIOFNBDB_201570	5.52375	1.35833	0.992531	1.36856	0.171138	0.645694		Ultimate	BIOFNBDB_967567	5.31299	-1.27231	1.17563	-1.08224	0.279144	0.709447
Flye	ANEFFJCL_220768	10.5323	0.767622	1.02664	0.747705	0.454638	0.929339		Ultimate	BIOFNBDB_425179	3.84806	-1.20794	0.882661	-1.36852	0.171149	0.645703		Ultimate	BIOFNBDB_1100921	4.22131	-1.17225	1.08318	-1.08223	0.279151	0.709447
Flye	ANEFFJCL_220870	64.2939	-0.607633	0.812894	-0.747493	0.454766	0.929339		Ultimate	BIOFNBDB_464253	7.42563	-0.958046	0.700055	-1.36853	0.171146	0.645703		Ultimate	BIOFNBDB_1116577	5.06803	1.22571	1.13258	1.08223	0.27915	0.709447
Flye	ANEFFJCL_227260	1209.33	-0.347174	0.464538	-0.747354	0.45485	0.929339		Ultimate	BIOFNBDB_528486	12.8402	1.30068	0.95044	1.36851	0.171154	0.645708		Ultimate	BIOFNBDB_1179250	19.5699	-1.49494	1.38132	-1.08225	0.279141	0.709447
Flye	ANEFFJCL_233193	16.0387	-0.66655	0.89193	-0.747312	0.454875	0.929339		Ultimate	BIOFNBDB_31628	4.20159	-1.45168	1.06093	-1.36831	0.171217	0.645732		Ultimate	BIOFNBDB_1357365	78.8459	1.3442	1.24204	1.08225	0.27914	0.709447
Flye	ANEFFJCL_245657	6.2625	0.803088	1.07342	0.748159	0.454364	0.929339		Ultimate	BIOFNBDB_49462	21.4345	-1.62712	1.18904	-1.36843	0.171177	0.645732		Ultimate	BIOFNBDB_1583255	4.73097	1.06401	0.983207	1.08219	0.27917	0.709478
Flye	ANEFFJCL_254350	54.0986	-0.752687	1.0062	-0.748051	0.454429	0.929339		Ultimate	BIOFNBDB_202787	10.5224	1.5668	1.14497	1.36842	0.171182	0.645732		Ultimate	BIOFNBDB_1013758	4.42567	0.915531	0.846025	1.08216	0.279183	0.709495
Flye	ANEFFJCL_262377	10.7819	0.705542	0.943523	0.747774	0.454596	0.929339		Ultimate	BIOFNBDB_227054	6.914	-1.74884	1.2781	-1.36831	0.171215	0.645732		Ultimate	BIOFNBDB_987135	32.0151	-1.22392	1.13108	-1.08208	0.279217	0.709534
Flye	ANEFFJCL_262964	7.14309	0.785949	1.05095	0.747846	0.454553	0.929339		Ultimate	BIOFNBDB_333715	17.8519	1.39791	1.02157	1.36839	0.17119	0.645732		Ultimate	BIOFNBDB_1255484	12.8435	0.799983	0.739303	1.08208	0.279218	0.709534
Flye	ANEFFJCL_263935	7.55146	0.765645	1.02453	0.747314	0.454874	0.929339		Ultimate	BIOFNBDB_355397	11.0372	-1.78638	1.30545	-1.3684	0.171187	0.645732		Ultimate	BIOFNBDB_1536564	4.85219	1.39765	1.2916	1.0821	0.279208	0.709534
Flye	ANEFFJCL_267700	40.0622	0.710499	0.950834	0.747238	0.45492	0.929339		Ultimate	BIOFNBDB_357900	23.4069	-1.89273	1.38326	-1.36832	0.171213	0.645732		Ultimate	BIOFNBDB_807718	16.9861	-0.901094	0.832771	-1.08204	0.279234	0.709558
Flye	ANEFFJCL_268937	6.37116	-0.722045	0.965443	-0.74789	0.454526	0.929339		Ultimate	BIOFNBDB_417532	33.4699	-1.76175	1.28748	-1.36837	0.171196	0.645732		Ultimate	BIOFNBDB_981436	10.7809	-0.793488	0.733355	-1.082	0.279254	0.709578
Flye	ANEFFJCL_276406	9.2614	0.737373	0.986747	0.747276	0.454897	0.929339		Ultimate	BIOFNBDB_480742	79.3821	-0.747583	0.546332	-1.36837	0.171197	0.645732		Ultimate	BIOFNBDB_1023029	5.78039	1.152	1.0647	1.08199	0.279256	0.709578
Flye	ANEFFJCL_278205	18.924	-0.841792	1.12653	-0.747245	0.454916	0.929339		Ultimate	BIOFNBDB_495527	8.38765	-1.31566	0.961522	-1.36831	0.171215	0.645732		Ultimate	BIOFNBDB_1033739	17.1811	1.25129	1.15651	1.08195	0.279274	0.709578
Flye	ANEFFJCL_03166	30.3766	0.657571	0.880083	0.747169	0.454961	0.929371		Ultimate	BIOFNBDB_585364	4.37261	1.80012	1.31553	1.36836	0.171198	0.645732		Ultimate	BIOFNBDB_1215896	5.04877	1.31884	1.21893	1.08196	0.27927	0.709578
Flye	ANEFFJCL_11551	34.7756	0.799828	1.07047	0.747172	0.45496	0.929371		Ultimate	BIOFNBDB_751245	25.0279	-1.40972	1.03026	-1.36831	0.171215	0.645732		Ultimate	BIOFNBDB_1289411	19.3944	-1.22759	1.13459	-1.08197	0.279265	0.709578
Flye	ANEFFJCL_190780	6.18614	-0.829823	1.11067	-0.74714	0.454979	0.929385		Ultimate	BIOFNBDB_767614	9.10334	1.32138	0.965689	1.36833	0.171209	0.645732		Ultimate	BIOFNBDB_823734	6.57927	0.874768	0.808554	1.08189	0.279301	0.709629
Flye	ANEFFJCL_57831	12.6526	0.755431	1.01125	0.747027	0.455047	0.929389		Ultimate	BIOFNBDB_777906	7.99882	1.42267	1.0397	1.36835	0.171202	0.645732		Ultimate	BIOFNBDB_884682	4.29908	0.855544	0.790824	1.08184	0.279324	0.709671
Flye	ANEFFJCL_77984	5.55321	-0.734199	0.982847	-0.747013	0.455056	0.929389		Ultimate	BIOFNBDB_525634	7.47196	-1.80852	1.32174	-1.36828	0.171223	0.645741		Ultimate	BIOFNBDB_836042	406.249	-0.777268	0.718486	-1.08181	0.279335	0.709683
Flye	ANEFFJCL_119691	24.7725	-0.65268	0.873706	-0.747024	0.455049	0.929389		Ultimate	BIOFNBDB_46618	3.698	-1.13808	0.831773	-1.36825	0.171233	0.645747		Ultimate	BIOFNBDB_890837	6.10976	0.778423	0.719585	1.08177	0.279356	0.709719
Flye	ANEFFJCL_175679	49.9155	-0.423058	0.566365	-0.746971	0.455081	0.929389		Ultimate	BIOFNBDB_534930	7.87161	1.29935	0.94963	1.36827	0.171229	0.645747		Ultimate	BIOFNBDB_1186281	17.7055	1.15323	1.06608	1.08174	0.279366	0.709729
Flye	ANEFFJCL_200501	125.422	-0.616667	0.825473	-0.747047	0.455035	0.929389		Ultimate	BIOFNBDB_490607	14.8316	0.790769	0.577959	1.36821	0.171247	0.64577		Ultimate	BIOFNBDB_1080977	182.487	0.493314	0.456066	1.08167	0.279399	0.709777
Flye	ANEFFJCL_221140	254.601	0.503394	0.673852	0.747039	0.45504	0.929389		Ultimate	BIOFNBDB_517466	9.8012	-1.36693	0.999065	-1.36821	0.171246	0.64577		Ultimate	BIOFNBDB_1246083	4.89561	1.48258	1.37063	1.08168	0.279395	0.709777
Flye	ANEFFJCL_237139	12.7241	0.708626	0.948555	0.747058	0.455028	0.929389		Ultimate	BIOFNBDB_17802	4.70808	2.22135	1.62365	1.36812	0.171274	0.645835		Ultimate	BIOFNBDB_889201	4.3792	-1.44073	1.33199	-1.08164	0.279413	0.70978
Flye	ANEFFJCL_242674	111.391	-0.527471	0.706007	-0.747119	0.454992	0.929389		Ultimate	BIOFNBDB_90386	3.56001	1.41673	1.03553	1.36813	0.171273	0.645835		Ultimate	BIOFNBDB_1284994	15.4153	1.10822	1.02457	1.08164	0.279412	0.70978
Flye	ANEFFJCL_252549	16.7989	-0.838177	1.12214	-0.746942	0.455098	0.929389		Ultimate	BIOFNBDB_101444	42.0343	0.914165	0.668264	1.36797	0.171322	0.645835		Ultimate	BIOFNBDB_802048	24.0055	-0.68352	0.631941	-1.08162	0.279422	0.709786
Flye	ANEFFJCL_255064	15.3508	0.705167	0.944068	0.746945	0.455097	0.929389		Ultimate	BIOFNBDB_109105	11.3226	-1.75842	1.28539	-1.36801	0.17131	0.645835		Ultimate	BIOFNBDB_1006325	31.3408	-1.33202	1.23156	-1.08157	0.279442	0.709818
Flye	ANEFFJCL_256016	2493.58	-0.714791	0.956903	-0.746984	0.455073	0.929389		Ultimate	BIOFNBDB_168999	7.92837	1.20884	0.883628	1.36805	0.171298	0.645835		Ultimate	BIOFNBDB_1029666	86.8056	1.4241	1.31672	1.08155	0.279454	0.709818
Flye	ANEFFJCL_101630	390.034	-0.672559	0.900479	-0.74689	0.45513	0.929411		Ultimate	BIOFNBDB_295681	3.80929	1.37729	1.0068	1.36798	0.171318	0.645835		Ultimate	BIOFNBDB_1251821	6.16403	1.24432	1.1505	1.08155	0.279454	0.709818
Flye	ANEFFJCL_181480	61.6241	-0.717994	0.961313	-0.746889	0.45513	0.929411		Ultimate	BIOFNBDB_404110	6.70942	1.47485	1.07806	1.36806	0.171293	0.645835		Ultimate	BIOFNBDB_845246	10.8585	1.13006	1.04493	1.08147	0.279489	0.70989
Flye	ANEFFJCL_165570	33.3779	-0.518417	0.694123	-0.746865	0.455145	0.929419		Ultimate	BIOFNBDB_496460	19.8891	1.26091	0.921736	1.36797	0.171322	0.645835		Ultimate	BIOFNBDB_1221358	37.5829	1.38545	1.28113	1.08143	0.279506	0.709909
Flye	ANEFFJCL_56698	14.3308	-0.600634	0.804286	-0.746791	0.45519	0.929453		Ultimate	BIOFNBDB_552778	18.6772	0.845572	0.618072	1.36808	0.171287	0.645835		Ultimate	BIOFNBDB_1451102	4.99831	1.00336	0.927815	1.08142	0.27951	0.709909
Flye	ANEFFJCL_194716	21.2168	0.712104	0.95356	0.746785	0.455194	0.929453		Ultimate	BIOFNBDB_555134	55.6585	-1.01701	0.74339	-1.36807	0.171289	0.645835		Ultimate	BIOFNBDB_1585570	8.86166	-1.46007	1.35016	-1.08141	0.279516	0.709909
Flye	ANEFFJCL_201365	31.695	0.602939	0.80737	0.746793	0.455188	0.929453		Ultimate	BIOFNBDB_607191	4.07744	1.88062	1.37462	1.3681	0.171281	0.645835		Ultimate	BIOFNBDB_1557757	8.747	-0.908175	0.83984	-1.08137	0.279534	0.709938
Flye	ANEFFJCL_41273	5.99528	-0.835509	1.11888	-0.746736	0.455223	0.929491		Ultimate	BIOFNBDB_672434	4.56369	1.08934	0.796324	1.36797	0.171323	0.645835		Ultimate	BIOFNBDB_845058	15.7288	1.65559	1.53104	1.08135	0.279541	0.70994
Flye	ANEFFJCL_09145	7.59289	0.862906	1.15632	0.74625	0.455517	0.929504		Ultimate	BIOFNBDB_720038	5.29634	1.76554	1.29057	1.36803	0.171302	0.645835		Ultimate	BIOFNBDB_1155568	5.51553	-1.15566	1.06879	-1.08128	0.279572	0.710003
Flye	ANEFFJCL_10609	14.2148	-0.641839	0.859737	-0.746552	0.455334	0.929504		Ultimate	BIOFNBDB_725604	4.81269	1.7512	1.28009	1.36804	0.171301	0.645835		Ultimate	BIOFNBDB_1419754	4.70004	-1.14353	1.05761	-1.08124	0.279591	0.710034
Flye	ANEFFJCL_53613	93.908	-0.637978	0.854901	-0.74626	0.455511	0.929504		Ultimate	BIOFNBDB_742074	4.7499	-1.52042	1.11145	-1.36796	0.171324	0.645835		Ultimate	BIOFNBDB_1363158	5.80435	-0.9796	0.906011	-1.08122	0.279598	0.710035
Flye	ANEFFJCL_55451	13.0486	-0.693223	0.928854	-0.74632	0.455474	0.929504		Ultimate	BIOFNBDB_355198	4.87673	-1.92191	1.40496	-1.36795	0.171329	0.64584		Ultimate	BIOFNBDB_805771	4.24672	1.06772	0.987554	1.08118	0.279618	0.710044
Flye	ANEFFJCL_56722	64.2885	-0.817811	1.09533	-0.746634	0.455285	0.929504		Ultimate	BIOFNBDB_38422	169.65	-1.52061	1.11167	-1.36786	0.171357	0.645915		Ultimate	BIOFNBDB_821520	25.2878	-1.38194	1.27826	-1.08112	0.279646	0.710044
Flye	ANEFFJCL_57365	37.4114	0.842132	1.12795	0.746601	0.455304	0.929504		Ultimate	BIOFNBDB_204382	4.34351	1.11217	0.813079	1.36786	0.171357	0.645915		Ultimate	BIOFNBDB_867471	5.78427	0.936065	0.865795	1.08116	0.279625	0.710044
Flye	ANEFFJCL_60667	14.896	-0.825994	1.10633	-0.746605	0.455302	0.929504		Ultimate	BIOFNBDB_357976	42.5667	-1.9092	1.39578	-1.36784	0.171362	0.645919		Ultimate	BIOFNBDB_1083959	29.0366	1.47902	1.36802	1.08114	0.279635	0.710044
Flye	ANEFFJCL_71114	7.284	0.703611	0.942588	0.746467	0.455385	0.929504		Ultimate	BIOFNBDB_05683	36.522	0.797632	0.583178	1.36773	0.171396	0.645993		Ultimate	BIOFNBDB_1109446	4.16088	1.23989	1.14679	1.08119	0.279614	0.710044
Flye	ANEFFJCL_71779	12.446	0.787717	1.05502	0.74664	0.455281	0.929504		Ultimate	BIOFNBDB_488818	3.35952	2.15856	1.57818	1.36775	0.171391	0.645993		Ultimate	BIOFNBDB_1161019	12.2689	1.23373	1.14117	1.08111	0.279648	0.710044
Flye	ANEFFJCL_86044	9.99222	-0.68208	0.913883	-0.746353	0.455454	0.929504		Ultimate	BIOFNBDB_621381	4.20943	1.59535	1.1664	1.36775	0.171389	0.645993		Ultimate	BIOFNBDB_1310321	14.0409	1.45001	1.34124	1.0811	0.279654	0.710044
Flye	ANEFFJCL_86446	19.7154	-0.579011	0.775567	-0.746565	0.455326	0.929504		Ultimate	BIOFNBDB_657906	4.80805	-1.62495	1.18806	-1.36773	0.171398	0.645993		Ultimate	BIOFNBDB_1477485	18.0149	-1.09444	1.01232	-1.08113	0.27964	0.710044
Flye	ANEFFJCL_93429	299.624	-0.763535	1.02267	-0.746607	0.455301	0.929504		Ultimate	BIOFNBDB_97451	3.77948	1.73626	1.26958	1.36759	0.171441	0.646081		Ultimate	BIOFNBDB_1442739	244.787	-0.955442	0.883789	-1.08107	0.279664	0.710052
Flye	ANEFFJCL_141434	7.24666	0.884861	1.18566	0.746303	0.455485	0.929504		Ultimate	BIOFNBDB_232377	6.86574	1.16622	0.852742	1.36761	0.171434	0.646081		Ultimate	BIOFNBDB_847856	8.1648	1.00376	0.9285	1.08106	0.279672	0.710057
Flye	ANEFFJCL_148117	58.62	0.587212	0.78661	0.74651	0.455359	0.929504		Ultimate	BIOFNBDB_472785	17.5609	-1.35269	0.989092	-1.36761	0.171433	0.646081		Ultimate	BIOFNBDB_1529620	11.3679	1.1615	1.07445	1.08103	0.279685	0.710074
Flye	ANEFFJCL_151726	19.4888	-0.575612	0.771303	-0.746286	0.455495	0.929504		Ultimate	BIOFNBDB_523107	10.7664	1.59698	1.16774	1.36759	0.171441	0.646081		Ultimate	BIOFNBDB_993031	10.0239	-1.38963	1.28553	-1.08098	0.279706	0.710107
Flye	ANEFFJCL_152385	7.1326	0.760773	1.01944	0.746264	0.455508	0.929504		Ultimate	BIOFNBDB_675583	14.6807	1.19944	0.877041	1.36759	0.17144	0.646081		Ultimate	BIOFNBDB_1234737	5.75289	-1.14996	1.06382	-1.08097	0.279712	0.710107
Flye	ANEFFJCL_157898	368.909	0.703845	0.94281	0.74654	0.455342	0.929504		Ultimate	BIOFNBDB_194310	29.9586	-1.77936	1.30112	-1.36756	0.17145	0.646096		Ultimate	BIOFNBDB_797158	10.367	-1.16991	1.0823	-1.08094	0.279722	0.710116
Flye	ANEFFJCL_158857	234.166	-0.582081	0.779909	-0.746345	0.455459	0.929504		Ultimate	BIOFNBDB_662491	23.3844	-1.54619	1.13063	-1.36755	0.171453	0.646096		Ultimate	BIOFNBDB_802533	8.35563	-1.03139	0.954194	-1.0809	0.279743	0.710125
Flye	ANEFFJCL_167326	32.7976	-0.79139	1.06021	-0.746448	0.455397	0.929504		Ultimate	BIOFNBDB_45585	10.5487	-1.81484	1.3271	-1.36752	0.171461	0.64611		Ultimate	BIOFNBDB_1009752	295.074	1.0757	0.995183	1.08091	0.279737	0.710125
Flye	ANEFFJCL_172413	19.4025	-0.589125	0.789401	-0.746294	0.45549	0.929504		Ultimate	BIOFNBDB_593431	57.8246	1.59812	1.16868	1.36746	0.171482	0.646174		Ultimate	BIOFNBDB_1170726	6.35179	1.51804	1.40443	1.08089	0.279745	0.710125
Flye	ANEFFJCL_184610	18.9483	0.577937	0.774396	0.746306	0.455483	0.929504		Ultimate	BIOFNBDB_63603	8.62015	-1.9278	1.40985	-1.36738	0.171507	0.646208		Ultimate	BIOFNBDB_814652	23.5869	-1.40115	1.29641	-1.08079	0.27979	0.710175
Flye	ANEFFJCL_188848	9.47828	-0.721584	0.966697	-0.746442	0.4554	0.929504		Ultimate	BIOFNBDB_125200	13.3301	1.32451	0.968646	1.36739	0.171504	0.646208		Ultimate	BIOFNBDB_1027781	8.74836	-1.3386	1.2385	-1.08082	0.279776	0.710175
Flye	ANEFFJCL_198632	50.9906	0.646679	0.866553	0.746265	0.455507	0.929504		Ultimate	BIOFNBDB_642289	14.5583	-1.84281	1.34767	-1.3674	0.1715	0.646208		Ultimate	BIOFNBDB_1391942	47.6453	-0.79676	0.737202	-1.08079	0.279791	0.710175
Flye	ANEFFJCL_247780	33.0458	0.400553	0.536624	0.746432	0.455406	0.929504		Ultimate	BIOFNBDB_651516	17.7868	1.04603	0.764982	1.3674	0.1715	0.646208		Ultimate	BIOFNBDB_1520192	9.73246	1.17944	1.09128	1.08079	0.27979	0.710175
Flye	ANEFFJCL_252932	23.9221	-0.790188	1.05859	-0.746455	0.455393	0.929504		Ultimate	BIOFNBDB_705606	4.44161	-1.33751	0.978178	-1.36735	0.171515	0.646223		Ultimate	BIOFNBDB_1050386	5.21914	1.61011	1.48985	1.08072	0.279822	0.710238
Flye	ANEFFJCL_267099	8.7999	-0.820465	1.09881	-0.746686	0.455253	0.929504		Ultimate	BIOFNBDB_75375	10.3316	-1.86021	1.36048	-1.36731	0.171527	0.646223		Ultimate	BIOFNBDB_1102980	5.52501	-1.08228	1.00146	-1.0807	0.27983	0.710242
Flye	ANEFFJCL_280017	11.9822	0.59096	0.791624	0.746516	0.455356	0.929504		Ultimate	BIOFNBDB_361259	107.124	0.991459	0.725111	1.36732	0.171525	0.646223		Ultimate	BIOFNBDB_962215	5.8123	1.59236	1.47349	1.08067	0.279844	0.710249
Flye	ANEFFJCL_45322	8.74563	-0.70449	0.944168	-0.746149	0.455577	0.929563		Ultimate	BIOFNBDB_394072	5.28431	-1.28775	0.9418	-1.36733	0.171522	0.646223		Ultimate	BIOFNBDB_1573019	12.6263	-0.997406	0.922956	-1.08066	0.279846	0.710249
Flye	ANEFFJCL_76330	12.4561	0.535556	0.717759	0.74615	0.455577	0.929563		Ultimate	BIOFNBDB_139604	5.62564	2.0536	1.50205	1.3672	0.171562	0.646232		Ultimate	BIOFNBDB_829043	11.892	-1.41802	1.31226	-1.0806	0.279877	0.710265
Flye	ANEFFJCL_195411	162.946	-0.822228	1.10194	-0.746165	0.455568	0.929563		Ultimate	BIOFNBDB_163029	30.547	-1.31033	0.958405	-1.3672	0.171562	0.646232		Ultimate	BIOFNBDB_909894	34.7288	1.31499	1.21691	1.0806	0.279876	0.710265
Flye	ANEFFJCL_112019	10.3361	0.580041	0.777405	0.746126	0.455592	0.929568		Ultimate	BIOFNBDB_396612	90.6106	-1.08108	0.790713	-1.36723	0.171555	0.646232		Ultimate	BIOFNBDB_1128647	6.4933	-0.952658	0.881591	-1.08061	0.27987	0.710265
Flye	ANEFFJCL_136040	472.987	-0.857912	1.14986	-0.746101	0.455606	0.929568		Ultimate	BIOFNBDB_520626	3.52533	-1.7251	1.26173	-1.36725	0.171548	0.646232		Ultimate	BIOFNBDB_1320298	12.372	0.974568	0.901884	1.08059	0.279879	0.710265
Flye	ANEFFJCL_214229	29.067	-0.700567	0.938996	-0.746082	0.455618	0.929568		Ultimate	BIOFNBDB_598257	5.19264	1.43934	1.05272	1.36726	0.171545	0.646232		Ultimate	BIOFNBDB_852012	36.6192	0.640981	0.593232	1.08049	0.279924	0.710287
Flye	ANEFFJCL_248973	95.8755	0.519373	0.696146	0.746068	0.455626	0.929568		Ultimate	BIOFNBDB_603541	5.33903	1.28202	0.93768	1.36723	0.171554	0.646232		Ultimate	BIOFNBDB_1088070	15.5838	-1.15697	1.07073	-1.08054	0.2799	0.710287
Flye	ANEFFJCL_277176	6.76711	0.599824	0.803992	0.746057	0.455633	0.929568		Ultimate	BIOFNBDB_674342	9.8247	1.26906	0.928208	1.36721	0.171558	0.646232		Ultimate	BIOFNBDB_1160683	4.61499	-1.12063	1.03714	-1.0805	0.279919	0.710287
Flye	ANEFFJCL_280319	36.7957	-0.520887	0.698209	-0.746033	0.455647	0.929575		Ultimate	BIOFNBDB_704886	9.09526	-1.46326	1.07022	-1.36725	0.171547	0.646232		Ultimate	BIOFNBDB_1214490	6.38135	1.1801	1.09222	1.08046	0.279937	0.710287
Flye	ANEFFJCL_14024	8.79489	-0.769234	1.03118	-0.745974	0.455683	0.929587		Ultimate	BIOFNBDB_103624	18.9651	-1.71219	1.25234	-1.36719	0.171566	0.646233		Ultimate	BIOFNBDB_1242339	12.7712	0.978264	0.905368	1.08052	0.279913	0.710287
Flye	ANEFFJCL_105366	10.6957	-0.583726	0.782515	-0.745962	0.45569	0.929587		Ultimate	BIOFNBDB_734267	6.5733	-1.27901	0.935557	-1.36711	0.17159	0.646309		Ultimate	BIOFNBDB_1348370	6.73691	-1.05865	0.979807	-1.08047	0.279933	0.710287
Flye	ANEFFJCL_160662	96.8273	-0.664176	0.890382	-0.745945	0.455701	0.929587		Ultimate	BIOFNBDB_203774	14.1767	-1.65359	1.20959	-1.36706	0.171606	0.646311		Ultimate	BIOFNBDB_1408688	7.94645	1.10289	1.02076	1.08046	0.279939	0.710287
Flye	ANEFFJCL_196650	23.3222	-0.778085	1.0431	-0.745936	0.455706	0.929587		Ultimate	BIOFNBDB_511562	11.0189	-1.43991	1.05329	-1.36706	0.171606	0.646311		Ultimate	BIOFNBDB_1516553	8.49656	1.37244	1.27015	1.08053	0.279908	0.710287
Flye	ANEFFJCL_255963	15.4806	-0.757925	1.01602	-0.745973	0.455684	0.929587		Ultimate	BIOFNBDB_513367	6.37476	1.05012	0.768157	1.36706	0.171607	0.646311		Ultimate	BIOFNBDB_866812	10.593	-1.04628	0.968469	-1.08035	0.279988	0.710357
Flye	ANEFFJCL_169548	512.695	-0.658526	0.882879	-0.745885	0.455737	0.929616		Ultimate	BIOFNBDB_746477	10.0091	2.02746	1.48308	1.36706	0.171607	0.646311		Ultimate	BIOFNBDB_905149	6.68731	1.27431	1.17956	1.08032	0.279998	0.710357
Flye	ANEFFJCL_231229	10.8251	-0.7078	0.948972	-0.745859	0.455753	0.929616		Ultimate	BIOFNBDB_392218	73.3154	-1.27166	0.930241	-1.36702	0.17162	0.646345		Ultimate	BIOFNBDB_908149	13.9024	0.751458	0.695589	1.08032	0.28	0.710357
Flye	ANEFFJCL_262454	8.43821	-0.862037	1.15576	-0.745861	0.455751	0.929616		Ultimate	BIOFNBDB_14718	12.6938	-1.45928	1.06757	-1.36693	0.171649	0.646356		Ultimate	BIOFNBDB_1238609	4.36887	-1.51921	1.40621	-1.08036	0.279982	0.710357
Flye	ANEFFJCL_40302	15.4504	0.586526	0.78657	0.745675	0.455864	0.929712		Ultimate	BIOFNBDB_128083	14.8224	2.16408	1.58315	1.36695	0.171642	0.646356		Ultimate	BIOFNBDB_1551993	7.80412	-1.23098	1.13945	-1.08033	0.279994	0.710357
Flye	ANEFFJCL_71715	44.0792	-0.736719	0.987974	-0.745687	0.455857	0.929712		Ultimate	BIOFNBDB_144486	111.588	-1.39824	1.0229	-1.36693	0.171646	0.646356		Ultimate	BIOFNBDB_1039868	274.332	1.55993	1.44398	1.08029	0.280011	0.710368
Flye	ANEFFJCL_161084	16.5739	-0.638731	0.856579	-0.745677	0.455863	0.929712		Ultimate	BIOFNBDB_230251	4.99927	1.17268	0.857902	1.36692	0.171651	0.646356		Ultimate	BIOFNBDB_1262946	8.27231	-1.62704	1.50613	-1.08028	0.280017	0.710368
Flye	ANEFFJCL_190534	26.2146	-0.594948	0.797817	-0.745721	0.455836	0.929712		Ultimate	BIOFNBDB_316656	28.9586	1.14264	0.835898	1.36696	0.171638	0.646356		Ultimate	BIOFNBDB_1221383	7.41085	1.19046	1.10202	1.08025	0.28003	0.710384
Flye	ANEFFJCL_200098	6.60624	-0.750194	1.00604	-0.745689	0.455855	0.929712		Ultimate	BIOFNBDB_464210	19.3493	1.40779	1.02988	1.36695	0.171642	0.646356		Ultimate	BIOFNBDB_1184577	6.51291	-1.56158	1.44568	-1.08017	0.280065	0.710445
Flye	ANEFFJCL_206286	8.55828	0.741891	0.994851	0.745731	0.45583	0.929712		Ultimate	BIOFNBDB_783826	5.50351	-1.68135	1.22997	-1.36698	0.171632	0.646356		Ultimate	BIOFNBDB_1234794	7.04357	-1.10047	1.01879	-1.08017	0.280067	0.710445
Flye	ANEFFJCL_243596	52.9626	0.827151	1.10929	0.745656	0.455875	0.929714		Ultimate	BIOFNBDB_40899	4.27349	-1.2971	0.948967	-1.36685	0.171672	0.646362		Ultimate	BIOFNBDB_1299353	4.49833	1.01674	0.941348	1.08009	0.280103	0.710519
Flye	ANEFFJCL_15944	7.80979	0.878769	1.17859	0.745608	0.455904	0.929752		Ultimate	BIOFNBDB_97539	6.69561	1.29997	0.951085	1.36683	0.171678	0.646362		Ultimate	BIOFNBDB_982153	8.52635	-1.27684	1.18221	-1.08005	0.280122	0.710534
Flye	ANEFFJCL_42161	11.3505	-0.827186	1.10949	-0.745557	0.455935	0.929793		Ultimate	BIOFNBDB_311402	23.756	1.57033	1.14884	1.36688	0.171662	0.646362		Ultimate	BIOFNBDB_997855	4.15238	-1.0891	1.00838	-1.08005	0.28012	0.710534
Flye	ANEFFJCL_04016	34.566	0.506398	0.679332	0.745435	0.456009	0.929863		Ultimate	BIOFNBDB_524275	23.2915	2.02018	1.478	1.36683	0.171677	0.646362		Ultimate	BIOFNBDB_876644	4.84781	1.30729	1.21044	1.08002	0.280135	0.710542
Flye	ANEFFJCL_86267	143.628	-0.68137	0.914081	-0.745415	0.456021	0.929863		Ultimate	BIOFNBDB_606970	3.43213	-1.38701	1.01474	-1.36687	0.171667	0.646362		Ultimate	BIOFNBDB_908859	5.65179	0.842348	0.780009	1.07992	0.280177	0.710542
Flye	ANEFFJCL_195252	6.74347	-0.848593	1.13842	-0.745414	0.456021	0.929863		Ultimate	BIOFNBDB_681469	6.12732	2.28148	1.6692	1.36681	0.171684	0.646362		Ultimate	BIOFNBDB_952587	4.83603	-0.928743	0.86001	-1.07992	0.280177	0.710542
Flye	ANEFFJCL_245703	22.7133	-0.740214	0.992955	-0.745466	0.45599	0.929863		Ultimate	BIOFNBDB_686684	5.99836	-1.28774	0.9421	-1.36688	0.171663	0.646362		Ultimate	BIOFNBDB_1038044	9.37826	-1.02273	0.947027	-1.07993	0.280172	0.710542
Flye	ANEFFJCL_251381	7.43444	-0.752119	1.009	-0.745411	0.456023	0.929863		Ultimate	BIOFNBDB_709568	3.35484	1.9805	1.44899	1.36682	0.171683	0.646362		Ultimate	BIOFNBDB_1118036	13.5625	-1.17819	1.09097	-1.07995	0.280164	0.710542
Flye	ANEFFJCL_252009	134.009	-0.773955	1.03838	-0.745349	0.456061	0.929918		Ultimate	BIOFNBDB_125242	4.39363	1.54741	1.13215	1.36679	0.171691	0.646366		Ultimate	BIOFNBDB_1225367	13.2888	0.866374	0.802226	1.07996	0.280159	0.710542
Flye	ANEFFJCL_35389	20.2595	-0.753976	1.01172	-0.74524	0.456126	0.930009		Ultimate	BIOFNBDB_319192	3.90998	-1.60703	1.17581	-1.36674	0.171706	0.646366		Ultimate	BIOFNBDB_1395867	14.233	0.839377	0.777258	1.07992	0.280177	0.710542
Flye	ANEFFJCL_154090	184.177	-0.76177	1.02216	-0.745254	0.456118	0.930009		Ultimate	BIOFNBDB_372871	6.49101	1.4462	1.05813	1.36675	0.171705	0.646366		Ultimate	BIOFNBDB_1480585	13.922	-1.05417	0.97611	-1.07997	0.280157	0.710542
Flye	ANEFFJCL_111369	16.0168	0.672445	0.902341	0.745222	0.456137	0.93001		Ultimate	BIOFNBDB_386013	6.46485	1.7796	1.30204	1.36678	0.171695	0.646366		Ultimate	BIOFNBDB_933190	9.85591	-1.71019	1.58366	-1.0799	0.280187	0.71055
Flye	ANEFFJCL_06128	22.0399	0.518721	0.696213	0.745061	0.456235	0.930012		Ultimate	BIOFNBDB_518817	3.80945	-1.50102	1.09824	-1.36675	0.171705	0.646366		Ultimate	BIOFNBDB_1030312	39.898	-1.18394	1.09636	-1.07988	0.280197	0.710559
Flye	ANEFFJCL_33270	7.76354	0.786194	1.05504	0.745179	0.456163	0.930012		Ultimate	BIOFNBDB_508325	5.72982	2.01913	1.47739	1.36669	0.171723	0.646387		Ultimate	BIOFNBDB_1241661	11.4472	-1.17971	1.0925	-1.07982	0.28022	0.710584
Flye	ANEFFJCL_40119	5.52945	-0.896023	1.20253	-0.745116	0.456201	0.930012		Ultimate	BIOFNBDB_619825	19.7058	-2.02725	1.48331	-1.36671	0.171717	0.646387		Ultimate	BIOFNBDB_1309381	8.59223	0.991094	0.917821	1.07983	0.280216	0.710584
Flye	ANEFFJCL_47305	71.6452	-0.529909	0.711142	-0.745151	0.45618	0.930012		Ultimate	BIOFNBDB_639567	159.709	1.53374	1.12223	1.36669	0.171722	0.646387		Ultimate	BIOFNBDB_1553311	69.2466	1.32271	1.22495	1.0798	0.280229	0.71059
Flye	ANEFFJCL_53644	9.66676	-0.807944	1.08438	-0.745074	0.456227	0.930012		Ultimate	BIOFNBDB_16405	5.82613	-0.970277	0.709973	-1.36664	0.171738	0.64643		Ultimate	BIOFNBDB_970650	10.7241	0.790077	0.731716	1.07976	0.280249	0.710608
Flye	ANEFFJCL_112492	135.375	0.529608	0.710714	0.745177	0.456165	0.930012		Ultimate	BIOFNBDB_09852	64.9171	0.9011	0.659376	1.36659	0.171752	0.646451		Ultimate	BIOFNBDB_1507242	39.7999	-1.128	1.04468	-1.07976	0.280249	0.710608
Flye	ANEFFJCL_139628	19.102	0.526228	0.706221	0.745133	0.456191	0.930012		Ultimate	BIOFNBDB_134723	77.8492	-1.5014	1.0987	-1.36651	0.171777	0.646451		Ultimate	BIOFNBDB_1503370	13.3341	-0.647522	0.59973	-1.07969	0.280281	0.710668
Flye	ANEFFJCL_232022	33.7028	-0.743424	0.997793	-0.745068	0.45623	0.930012		Ultimate	BIOFNBDB_140631	8.14763	-1.42964	1.04621	-1.3665	0.171784	0.646451		Ultimate	BIOFNBDB_1543878	7.21206	1.63998	1.51896	1.07968	0.280286	0.710668
Flye	ANEFFJCL_272367	6.64217	-0.750018	1.00662	-0.745088	0.456218	0.930012		Ultimate	BIOFNBDB_218836	14.6233	-1.89848	1.38925	-1.36655	0.171766	0.646451		Ultimate	BIOFNBDB_1277950	10.7859	-1.02227	0.94686	-1.07964	0.280303	0.710695
Flye	ANEFFJCL_81508	13.0879	-0.847862	1.13804	-0.745023	0.456258	0.930017		Ultimate	BIOFNBDB_241778	17.1591	1.86992	1.36833	1.36657	0.171759	0.646451		Ultimate	BIOFNBDB_817989	4.43781	1.36831	1.26754	1.0795	0.280363	0.710745
Flye	ANEFFJCL_247184	29.768	-0.517332	0.694384	-0.745022	0.456258	0.930017		Ultimate	BIOFNBDB_243469	11.5135	-1.55798	1.14014	-1.36648	0.171788	0.646451		Ultimate	BIOFNBDB_1034627	4.58187	1.03277	0.956663	1.07956	0.280339	0.710745
Flye	ANEFFJCL_87540	64.9053	-0.639899	0.859024	-0.744914	0.456323	0.930093		Ultimate	BIOFNBDB_427594	35.803	1.69136	1.23774	1.36649	0.171786	0.646451		Ultimate	BIOFNBDB_1102405	4.6874	1.1671	1.08113	1.07952	0.280357	0.710745
Flye	ANEFFJCL_132799	16.7726	-0.581757	0.780998	-0.74489	0.456338	0.930093		Ultimate	BIOFNBDB_517575	23.5294	-1.58202	1.1577	-1.36652	0.171776	0.646451		Ultimate	BIOFNBDB_1185695	8.62669	0.892081	0.826382	1.0795	0.280364	0.710745
Flye	ANEFFJCL_161459	37.8684	-0.679695	0.912471	-0.744896	0.456335	0.930093		Ultimate	BIOFNBDB_569293	4.93337	1.82339	1.33436	1.3665	0.171783	0.646451		Ultimate	BIOFNBDB_1209541	4.59929	1.47295	1.36458	1.07942	0.280402	0.710745
Flye	ANEFFJCL_208002	101.097	-0.465013	0.62423	-0.744939	0.456309	0.930093		Ultimate	BIOFNBDB_618961	5.20946	1.41153	1.03294	1.36652	0.171777	0.646451		Ultimate	BIOFNBDB_1262962	5.1739	-1.62077	1.50148	-1.07945	0.280389	0.710745
Flye	ANEFFJCL_03464	12.531	0.921183	1.23675	0.744841	0.456368	0.930094		Ultimate	BIOFNBDB_767215	7.26403	-1.20822	0.884108	-1.36659	0.171753	0.646451		Ultimate	BIOFNBDB_1266782	7.69356	1.0318	0.955877	1.07943	0.280398	0.710745
Flye	ANEFFJCL_129199	18.0212	-0.547944	0.735667	-0.744826	0.456377	0.930094		Ultimate	BIOFNBDB_176888	11.7738	1.67073	1.22266	1.36646	0.171793	0.646454		Ultimate	BIOFNBDB_1348407	14.4283	-0.811741	0.751981	-1.07947	0.280378	0.710745
Flye	ANEFFJCL_185544	25.4124	-0.761751	1.02273	-0.744818	0.456381	0.930094		Ultimate	BIOFNBDB_93024	3.38104	-1.12849	0.825864	-1.36643	0.171803	0.646476		Ultimate	BIOFNBDB_1363870	21.77	-1.25694	1.16441	-1.07947	0.280379	0.710745
Flye	ANEFFJCL_249420	5.53567	-0.613678	0.823911	-0.744835	0.456371	0.930094		Ultimate	BIOFNBDB_62214	4.16812	-1.56064	1.14219	-1.36635	0.171828	0.646553		Ultimate	BIOFNBDB_1435564	8.32052	-1.02292	0.947563	-1.07953	0.28035	0.710745
Flye	ANEFFJCL_27281	16.8736	-0.702266	0.942971	-0.744737	0.45643	0.930122		Ultimate	BIOFNBDB_456550	8.0759	1.48832	1.08927	1.36634	0.171831	0.646553		Ultimate	BIOFNBDB_1553467	13.7398	-1.35964	1.25957	-1.07944	0.28039	0.710745
Flye	ANEFFJCL_34656	16.1828	0.618235	0.83013	0.744745	0.456426	0.930122		Ultimate	BIOFNBDB_196036	21.4745	-1.18452	0.866942	-1.36632	0.171839	0.646566		Ultimate	BIOFNBDB_1574065	10.8282	0.875363	0.810935	1.07945	0.280387	0.710745
Flye	ANEFFJCL_105963	258.753	-0.731639	0.982475	-0.74469	0.456459	0.930122		Ultimate	BIOFNBDB_401538	4.7136	-1.53041	1.12012	-1.36629	0.171849	0.646578		Ultimate	BIOFNBDB_842351	22.087	-1.0968	1.01617	-1.07935	0.280432	0.7108
Flye	ANEFFJCL_118362	31.0909	0.808956	1.08628	0.744702	0.456452	0.930122		Ultimate	BIOFNBDB_413086	56.4473	-1.22483	0.896467	-1.36628	0.17185	0.646578		Ultimate	BIOFNBDB_871144	15.7339	-1.16477	1.07921	-1.07928	0.280463	0.7108
Flye	ANEFFJCL_182582	8.86662	-0.710849	0.954493	-0.744739	0.456429	0.930122		Ultimate	BIOFNBDB_324172	24.8528	-1.32431	0.969289	-1.36626	0.171856	0.646585		Ultimate	BIOFNBDB_1242435	30.402	-0.549693	0.509306	-1.0793	0.280455	0.7108
Flye	ANEFFJCL_198226	6.2245	0.810972	1.08899	0.7447	0.456453	0.930122		Ultimate	BIOFNBDB_667861	5.08881	-1.69961	1.24402	-1.36623	0.171868	0.646614		Ultimate	BIOFNBDB_1415241	5.37515	-1.02534	0.950018	-1.07929	0.28046	0.7108
Flye	ANEFFJCL_27401	29.1283	-0.569815	0.765222	-0.744641	0.456489	0.930138		Ultimate	BIOFNBDB_649356	4.36219	-1.94507	1.42371	-1.36619	0.171878	0.646639		Ultimate	BIOFNBDB_1499261	27.7464	1.14677	1.06252	1.0793	0.280454	0.7108
Flye	ANEFFJCL_35623	57.7263	0.545675	0.732976	0.744465	0.456595	0.930138		Ultimate	BIOFNBDB_631616	5.85794	-0.875838	0.641095	-1.36616	0.171889	0.646663		Ultimate	BIOFNBDB_1564773	6.97917	1.22682	1.13668	1.0793	0.280452	0.7108
Flye	ANEFFJCL_40735	12.6013	-0.734842	0.987064	-0.744473	0.456591	0.930138		Ultimate	BIOFNBDB_40699	5.69298	-1.25871	0.921416	-1.36606	0.171921	0.646701		Ultimate	BIOFNBDB_1320293	7.13177	-0.95422	0.884149	-1.07925	0.280475	0.710815
Flye	ANEFFJCL_55790	8.93243	-0.802704	1.07821	-0.744476	0.456588	0.930138		Ultimate	BIOFNBDB_103943	4.4118	-1.28822	0.943113	-1.36592	0.171963	0.646701		Ultimate	BIOFNBDB_1319774	50.6578	-1.38833	1.28645	-1.0792	0.2805	0.710832
Flye	ANEFFJCL_83449	41.7097	-0.514999	0.691762	-0.744474	0.45659	0.930138		Ultimate	BIOFNBDB_125175	5.58239	1.34406	0.983889	1.36607	0.171918	0.646701		Ultimate	BIOFNBDB_1492065	44.9897	-0.906357	0.839844	-1.0792	0.2805	0.710832
Flye	ANEFFJCL_94049	65.5226	0.548918	0.737235	0.744564	0.456535	0.930138		Ultimate	BIOFNBDB_155232	34.1067	-1.30068	0.9522	-1.36597	0.171948	0.646701		Ultimate	BIOFNBDB_1585499	23.0487	1.2246	1.13474	1.07919	0.280502	0.710832
Flye	ANEFFJCL_114995	8.99733	0.757507	1.01728	0.74464	0.45649	0.930138		Ultimate	BIOFNBDB_197588	105.479	1.57981	1.15651	1.36601	0.171935	0.646701		Ultimate	BIOFNBDB_1379028	44.3188	0.92633	0.858369	1.07917	0.28051	0.710837
Flye	ANEFFJCL_123084	218.063	-0.467548	0.62794	-0.744574	0.456529	0.930138		Ultimate	BIOFNBDB_218364	8.27118	-1.39354	1.0202	-1.36595	0.171955	0.646701		Ultimate	BIOFNBDB_1458564	18.9378	0.875663	0.811452	1.07913	0.280529	0.71087
Flye	ANEFFJCL_147740	129.63	0.431152	0.579088	0.744535	0.456553	0.930138		Ultimate	BIOFNBDB_258267	11.7038	1.41164	1.03338	1.36604	0.171925	0.646701		Ultimate	BIOFNBDB_811643	12.2399	0.868968	0.805332	1.07902	0.28058	0.710885
Flye	ANEFFJCL_200094	46.2971	-0.836409	1.12329	-0.744609	0.456508	0.930138		Ultimate	BIOFNBDB_267147	4.86619	2.30882	1.69029	1.36593	0.171962	0.646701		Ultimate	BIOFNBDB_936497	9.30053	0.830322	0.769542	1.07898	0.280595	0.710885
Flye	ANEFFJCL_202525	7.89022	0.710604	0.95441	0.744548	0.456545	0.930138		Ultimate	BIOFNBDB_278818	121.475	-1.73286	1.26861	-1.36596	0.171953	0.646701		Ultimate	BIOFNBDB_1093866	9.35447	-0.883637	0.818918	-1.07903	0.280574	0.710885
Flye	ANEFFJCL_250212	23.4522	0.574289	0.771319	0.744555	0.456541	0.930138		Ultimate	BIOFNBDB_335409	22.0316	2.12117	1.55276	1.36607	0.171919	0.646701		Ultimate	BIOFNBDB_1171818	9.89889	1.3261	1.22909	1.07893	0.280619	0.710885
Flye	ANEFFJCL_252097	80.4012	0.841391	1.13022	0.744448	0.456605	0.930138		Ultimate	BIOFNBDB_525653	10.8862	-1.2756	0.933866	-1.36594	0.171958	0.646701		Ultimate	BIOFNBDB_1173328	4.48202	0.989699	0.917186	1.07906	0.280561	0.710885
Flye	ANEFFJCL_210771	25.6482	0.525288	0.705639	0.744415	0.456626	0.930157		Ultimate	BIOFNBDB_529856	3.45327	2.255	1.65083	1.36598	0.171945	0.646701		Ultimate	BIOFNBDB_1184117	130.385	0.844584	0.782684	1.07909	0.280549	0.710885
Flye	ANEFFJCL_92172	19.1911	-0.736399	0.989312	-0.744355	0.456662	0.930209		Ultimate	BIOFNBDB_652071	4.76312	1.18684	0.868818	1.36604	0.171925	0.646701		Ultimate	BIOFNBDB_1254163	8.66723	1.25147	1.1599	1.07895	0.280612	0.710885
Flye	ANEFFJCL_124880	12.7886	-0.699487	0.939775	-0.744313	0.456687	0.930239		Ultimate	BIOFNBDB_665717	11.2423	1.40954	1.03193	1.36592	0.171963	0.646701		Ultimate	BIOFNBDB_1320583	5.67124	1.42706	1.32255	1.07902	0.280578	0.710885
Flye	ANEFFJCL_11778	7.55018	-0.794346	1.06759	-0.744056	0.456842	0.930263		Ultimate	BIOFNBDB_777605	3686.03	-1.23615	0.904963	-1.36597	0.171948	0.646701		Ultimate	BIOFNBDB_1408373	14.6674	0.917719	0.850573	1.07894	0.280614	0.710885
Flye	ANEFFJCL_22767	867.328	0.581036	0.780731	0.744221	0.456743	0.930263		Ultimate	BIOFNBDB_782084	10.9148	0.897549	0.657048	1.36603	0.171928	0.646701		Ultimate	BIOFNBDB_1414438	6.66122	1.36719	1.26717	1.07893	0.280621	0.710885
Flye	ANEFFJCL_34777	37.6837	0.699298	0.939781	0.744107	0.456812	0.930263		Ultimate	BIOFNBDB_469335	6.07701	-1.03536	0.758015	-1.36589	0.171974	0.646704		Ultimate	BIOFNBDB_1548071	23.3353	-1.5084	1.39799	-1.07898	0.280597	0.710885
Flye	ANEFFJCL_57851	13.1278	-0.611684	0.822033	-0.744112	0.456809	0.930263		Ultimate	BIOFNBDB_514884	14.4086	1.82922	1.3392	1.3659	0.171969	0.646704		Ultimate	BIOFNBDB_1584872	72.875	1.25712	1.165	1.07907	0.280557	0.710885
Flye	ANEFFJCL_60304	17.3989	-0.773034	1.03868	-0.744247	0.456727	0.930263		Ultimate	BIOFNBDB_604883	8.27813	1.29656	0.94926	1.36587	0.17198	0.646704		Ultimate	BIOFNBDB_1585506	17.1329	1.16936	1.08376	1.07898	0.280596	0.710885
Flye	ANEFFJCL_78532	8.4814	0.570121	0.76617	0.744118	0.456805	0.930263		Ultimate	BIOFNBDB_609289	8.51006	1.77602	1.3003	1.36586	0.171984	0.646704		Ultimate	BIOFNBDB_1324274	5.33009	0.898834	0.833096	1.07891	0.280629	0.71089
Flye	ANEFFJCL_109175	50.812	0.414373	0.556892	0.744081	0.456827	0.930263		Ultimate	BIOFNBDB_746275	4.02398	-1.22044	0.89352	-1.36588	0.171977	0.646704		Ultimate	BIOFNBDB_930881	6.49829	-0.87389	0.810043	-1.07882	0.280668	0.710972
Flye	ANEFFJCL_122706	6.65506	0.612695	0.82325	0.74424	0.456732	0.930263		Ultimate	BIOFNBDB_16287	17.563	0.814342	0.596375	1.36549	0.1721	0.646753		Ultimate	BIOFNBDB_1216357	11.3187	-1.33837	1.24062	-1.07879	0.280682	0.710991
Flye	ANEFFJCL_129915	17.5153	-0.580427	0.780094	-0.744047	0.456848	0.930263		Ultimate	BIOFNBDB_55341	5.00739	2.31786	1.69731	1.3656	0.172063	0.646753		Ultimate	BIOFNBDB_1112607	4.5515	-0.794815	0.736824	-1.07871	0.280719	0.71106
Flye	ANEFFJCL_142226	17.9365	-0.869748	1.16877	-0.744156	0.456782	0.930263		Ultimate	BIOFNBDB_58190	6.80422	-1.39896	1.02443	-1.36559	0.172067	0.646753		Ultimate	BIOFNBDB_1156181	6.21911	1.49014	1.38143	1.0787	0.280723	0.71106
Flye	ANEFFJCL_239180	10.8458	0.692414	0.930337	0.744262	0.456718	0.930263		Ultimate	BIOFNBDB_64468	98.7077	-1.51641	1.1106	-1.36539	0.17213	0.646753		Ultimate	BIOFNBDB_894296	8.4525	-0.865317	0.802274	-1.07858	0.280775	0.711077
Flye	ANEFFJCL_241453	7.22941	0.746365	1.00309	0.744063	0.456838	0.930263		Ultimate	BIOFNBDB_68845	4.29504	-1.70089	1.24564	-1.36548	0.172104	0.646753		Ultimate	BIOFNBDB_1001788	6.78111	-0.99991	0.927001	-1.07865	0.280744	0.711077
Flye	ANEFFJCL_267856	18.3924	0.526181	0.707181	0.744054	0.456844	0.930263		Ultimate	BIOFNBDB_123186	11.2901	-1.3078	0.957747	-1.3655	0.172097	0.646753		Ultimate	BIOFNBDB_1254078	5.0157	-1.27331	1.18053	-1.07859	0.280769	0.711077
Flye	ANEFFJCL_280029	69.1215	-0.516967	0.694762	-0.744092	0.456821	0.930263		Ultimate	BIOFNBDB_123513	7.31933	1.47658	1.08116	1.36573	0.172023	0.646753		Ultimate	BIOFNBDB_1258440	11.3985	-1.26321	1.1711	-1.07865	0.280742	0.711077
Flye	ANEFFJCL_09926	11.7306	0.494232	0.664384	0.743895	0.45694	0.930291		Ultimate	BIOFNBDB_144220	16.5312	1.3711	1.0039	1.36577	0.172011	0.646753		Ultimate	BIOFNBDB_1330009	6.04861	0.946323	0.877367	1.07859	0.280769	0.711077
Flye	ANEFFJCL_28115	31.5475	-0.764411	1.0278	-0.743736	0.457036	0.930291		Ultimate	BIOFNBDB_167276	5.46771	-1.21197	0.887513	-1.36558	0.172072	0.646753		Ultimate	BIOFNBDB_1501758	9.06441	-1.20626	1.11836	-1.0786	0.280765	0.711077
Flye	ANEFFJCL_32296	12.4559	-0.798405	1.07356	-0.743697	0.45706	0.930291		Ultimate	BIOFNBDB_174107	4.17767	1.42135	1.041	1.36537	0.172137	0.646753		Ultimate	BIOFNBDB_1572231	6.67678	1.30399	1.20894	1.07862	0.280755	0.711077
Flye	ANEFFJCL_83111	56.59	-0.675129	0.907617	-0.743847	0.456969	0.930291		Ultimate	BIOFNBDB_204357	12.4725	1.10596	0.809894	1.36556	0.172076	0.646753		Ultimate	BIOFNBDB_884677	6.045	1.07813	0.999596	1.07856	0.280783	0.711081
Flye	ANEFFJCL_90119	21.2118	-0.815385	1.09618	-0.743844	0.456971	0.930291		Ultimate	BIOFNBDB_208435	6.57009	-1.63999	1.20088	-1.36566	0.172044	0.646753		Ultimate	BIOFNBDB_824172	9.58297	1.50094	1.39163	1.07855	0.28079	0.711083
Flye	ANEFFJCL_91162	10.1929	0.685279	0.921182	0.743913	0.456929	0.930291		Ultimate	BIOFNBDB_255496	3.4684	-1.4748	1.0801	-1.36542	0.172121	0.646753		Ultimate	BIOFNBDB_1259534	4.54563	-0.953942	0.884509	-1.0785	0.280811	0.711085
Flye	ANEFFJCL_100749	16.0007	-0.871738	1.17207	-0.74376	0.457021	0.930291		Ultimate	BIOFNBDB_262661	39.6999	-1.23981	0.908018	-1.3654	0.172127	0.646753		Ultimate	BIOFNBDB_1298965	6.39605	-0.805993	0.747324	-1.07851	0.280808	0.711085
Flye	ANEFFJCL_125983	25.498	0.559915	0.752792	0.743784	0.457007	0.930291		Ultimate	BIOFNBDB_265770	3.36458	1.35297	0.990758	1.36559	0.172067	0.646753		Ultimate	BIOFNBDB_1416591	5.59666	-1.01762	0.943554	-1.0785	0.28081	0.711085
Flye	ANEFFJCL_134903	5.8402	-0.697848	0.938288	-0.743746	0.45703	0.930291		Ultimate	BIOFNBDB_269878	6.20847	-1.19835	0.877481	-1.36567	0.172042	0.646753		Ultimate	BIOFNBDB_858815	9.67556	-0.865976	0.803038	-1.07838	0.280866	0.711192
Flye	ANEFFJCL_142184	65.0961	-0.721459	0.969727	-0.743981	0.456888	0.930291		Ultimate	BIOFNBDB_282799	14.3978	2.05386	1.50416	1.36546	0.172109	0.646753		Ultimate	BIOFNBDB_1559912	5.55212	-0.990494	0.918501	-1.07838	0.280864	0.711192
Flye	ANEFFJCL_156014	38.3941	0.808851	1.08762	0.743689	0.457064	0.930291		Ultimate	BIOFNBDB_326851	17.1484	2.28336	1.67211	1.36556	0.172077	0.646753		Ultimate	BIOFNBDB_1314626	177.996	-1.09988	1.01997	-1.07835	0.280877	0.711198
Flye	ANEFFJCL_157278	66.1148	-0.440568	0.592405	-0.743695	0.457061	0.930291		Ultimate	BIOFNBDB_338342	11.6147	-1.1001	0.805664	-1.36545	0.17211	0.646753		Ultimate	BIOFNBDB_1352053	9.13629	-1.14008	1.05726	-1.07834	0.280882	0.711198
Flye	ANEFFJCL_158919	6.97117	-0.764888	1.02816	-0.743935	0.456916	0.930291		Ultimate	BIOFNBDB_347336	285.534	0.865809	0.634119	1.36537	0.172136	0.646753		Ultimate	BIOFNBDB_1191647	581.818	1.16163	1.07726	1.07832	0.280891	0.711206
Flye	ANEFFJCL_162372	6.13485	0.722589	0.971465	0.743813	0.45699	0.930291		Ultimate	BIOFNBDB_375380	3.71801	-1.80058	1.31854	-1.36559	0.172069	0.646753		Ultimate	BIOFNBDB_1379417	16.23	-0.969738	0.899329	-1.07829	0.280904	0.711222
Flye	ANEFFJCL_209730	12.2765	0.541022	0.72726	0.743918	0.456926	0.930291		Ultimate	BIOFNBDB_381793	18.2046	-1.03393	0.75712	-1.36561	0.172062	0.646753		Ultimate	BIOFNBDB_821515	7.26057	-1.3235	1.22743	-1.07827	0.280915	0.711233
Flye	ANEFFJCL_220171	19.2341	-0.562431	0.756252	-0.743709	0.457052	0.930291		Ultimate	BIOFNBDB_388345	4.41221	1.99803	1.46337	1.36537	0.172137	0.646753		Ultimate	BIOFNBDB_1073812	158.147	-0.810581	0.751762	-1.07824	0.280926	0.711243
Flye	ANEFFJCL_239012	46.1594	-0.7548	1.01488	-0.743732	0.457038	0.930291		Ultimate	BIOFNBDB_394399	3.33363	1.57981	1.15701	1.36543	0.172119	0.646753		Ultimate	BIOFNBDB_909465	5.50165	1.36975	1.27059	1.07805	0.281012	0.711246
Flye	ANEFFJCL_264629	5.99569	-0.706341	0.949701	-0.743751	0.457027	0.930291		Ultimate	BIOFNBDB_459594	323.541	0.818449	0.599244	1.3658	0.172001	0.646753		Ultimate	BIOFNBDB_982154	5.35257	-1.1255	1.0439	-1.07817	0.280958	0.711246
Flye	ANEFFJCL_268001	19.5776	-0.826068	1.11072	-0.743723	0.457044	0.930291		Ultimate	BIOFNBDB_508646	12.9463	1.26766	0.928383	1.36544	0.172114	0.646753		Ultimate	BIOFNBDB_1101755	8.41387	0.914587	0.848303	1.07814	0.280972	0.711246
Flye	ANEFFJCL_44381	453.584	-0.734756	0.988036	-0.743653	0.457086	0.93031		Ultimate	BIOFNBDB_509581	16.5729	1.08516	0.794711	1.36548	0.172101	0.646753		Ultimate	BIOFNBDB_1105324	8.00215	-0.897605	0.832571	-1.07811	0.280984	0.711246
Flye	ANEFFJCL_161053	100.893	-0.741486	0.997105	-0.743639	0.457095	0.93031		Ultimate	BIOFNBDB_534979	10.9795	1.56083	1.14314	1.36539	0.17213	0.646753		Ultimate	BIOFNBDB_1137103	6.53173	-1.38742	1.28689	-1.07812	0.280979	0.711246
Flye	ANEFFJCL_276411	30.6164	0.545104	0.733046	0.743615	0.457109	0.930318		Ultimate	BIOFNBDB_540384	6.85491	1.15037	0.842325	1.3657	0.172032	0.646753		Ultimate	BIOFNBDB_1229705	8.56795	-1.4875	1.3798	-1.07805	0.28101	0.711246
Flye	ANEFFJCL_143070	24.7208	-0.612507	0.823749	-0.74356	0.457142	0.930342		Ultimate	BIOFNBDB_598210	28.7408	1.26975	0.92974	1.3657	0.172032	0.646753		Ultimate	BIOFNBDB_1279974	15.4647	-1.11416	1.03338	-1.07818	0.280956	0.711246
Flye	ANEFFJCL_230932	19.2472	-0.691862	0.930469	-0.743562	0.457141	0.930342		Ultimate	BIOFNBDB_630298	3.76345	1.43062	1.04755	1.36568	0.17204	0.646753		Ultimate	BIOFNBDB_1367911	5.73126	1.18882	1.10269	1.07811	0.280986	0.711246
Flye	ANEFFJCL_65324	13.8191	-0.520189	0.699657	-0.743492	0.457184	0.930361		Ultimate	BIOFNBDB_638050	7.39429	-1.08323	0.79334	-1.3654	0.172126	0.646753		Ultimate	BIOFNBDB_1375075	5.7982	-1.2137	1.12578	-1.07809	0.280994	0.711246
Flye	ANEFFJCL_65655	14.7314	-0.576714	0.775671	-0.743503	0.457177	0.930361		Ultimate	BIOFNBDB_659170	17.6326	-1.64674	1.20577	-1.36572	0.172027	0.646753		Ultimate	BIOFNBDB_1462268	18.8451	-1.22281	1.13419	-1.07814	0.280971	0.711246
Flye	ANEFFJCL_130812	15.6383	0.784901	1.05568	0.743504	0.457177	0.930361		Ultimate	BIOFNBDB_689392	17.3996	-1.57377	1.15255	-1.36547	0.172107	0.646753		Ultimate	BIOFNBDB_1469541	28.5785	-1.38427	1.28387	-1.0782	0.280945	0.711246
Flye	ANEFFJCL_264158	62.1629	0.768139	1.03318	0.743467	0.457199	0.930369		Ultimate	BIOFNBDB_767337	5.89881	1.488	1.08976	1.36543	0.172117	0.646753		Ultimate	BIOFNBDB_1481520	6.52446	1.44944	1.34438	1.07814	0.28097	0.711246
Flye	ANEFFJCL_63271	29.3834	-0.781936	1.05178	-0.743443	0.457213	0.93037		Ultimate	BIOFNBDB_172130	7.37658	-1.09435	0.801518	-1.36535	0.172142	0.646755		Ultimate	BIOFNBDB_1582817	4.86411	-1.11142	1.03094	-1.07806	0.281008	0.711246
Flye	ANEFFJCL_171256	950.749	0.371881	0.500222	0.743432	0.45722	0.93037		Ultimate	BIOFNBDB_344079	10.192	-1.30879	0.958583	-1.36534	0.172146	0.646755		Ultimate	BIOFNBDB_829029	4.2153	-1.14867	1.06555	-1.07801	0.281029	0.711273
Flye	ANEFFJCL_56814	477.05	-0.633192	0.851758	-0.743394	0.457243	0.930376		Ultimate	BIOFNBDB_670703	29.0274	1.66338	1.21831	1.36532	0.172152	0.646761		Ultimate	BIOFNBDB_1518647	11.6382	-1.0553	0.978995	-1.07795	0.281058	0.711329
Flye	ANEFFJCL_92238	60.8661	0.773383	1.04036	0.743382	0.457251	0.930376		Ultimate	BIOFNBDB_64634	6.28327	1.24634	0.912877	1.36529	0.172162	0.646783		Ultimate	BIOFNBDB_1319728	5.2351	-1.36292	1.2644	-1.07792	0.281069	0.71134
Flye	ANEFFJCL_267168	9.50417	-0.753541	1.01368	-0.743374	0.457255	0.930376		Ultimate	BIOFNBDB_722165	8.39569	-1.60895	1.17851	-1.36524	0.172178	0.646829		Ultimate	BIOFNBDB_1579509	12.0906	-1.36735	1.26855	-1.07788	0.281085	0.711348
Flye	ANEFFJCL_15653	60.8543	0.740295	0.995969	0.743291	0.457306	0.930387		Ultimate	BIOFNBDB_509870	5.65288	1.70317	1.24756	1.3652	0.172192	0.646866		Ultimate	BIOFNBDB_1579917	13.3231	-0.846412	0.785247	-1.07789	0.281082	0.711348
Flye	ANEFFJCL_19129	46.1996	-0.651968	0.877175	-0.743259	0.457325	0.930387		Ultimate	BIOFNBDB_663931	400.481	0.834094	0.610979	1.36518	0.172198	0.646875		Ultimate	BIOFNBDB_1038897	4.29694	-0.864001	0.801583	-1.07787	0.281092	0.71135
Flye	ANEFFJCL_26708	9.54389	0.797673	1.07315	0.743301	0.4573	0.930387		Ultimate	BIOFNBDB_379829	9.62687	1.10248	0.807603	1.36513	0.172213	0.646915		Ultimate	BIOFNBDB_983049	4.8351	-1.09565	1.01661	-1.07774	0.281148	0.711381
Flye	ANEFFJCL_75801	5.86694	-0.800776	1.07737	-0.743272	0.457317	0.930387		Ultimate	BIOFNBDB_700979	9.64746	1.38664	1.01579	1.36509	0.172225	0.646948		Ultimate	BIOFNBDB_1173232	5.97158	-1.2355	1.14636	-1.07776	0.281141	0.711381
Flye	ANEFFJCL_155417	218.44	0.596365	0.802298	0.743322	0.457287	0.930387		Ultimate	BIOFNBDB_315352	10.3083	1.55106	1.13625	1.36507	0.17223	0.646949		Ultimate	BIOFNBDB_1192079	14.256	-1.11342	1.03315	-1.07769	0.28117	0.711381
Flye	ANEFFJCL_262157	24.377	-0.65169	0.876767	-0.743287	0.457308	0.930387		Ultimate	BIOFNBDB_32067	9.39899	-1.11071	0.813681	-1.36504	0.172239	0.646954		Ultimate	BIOFNBDB_1266630	20.7077	0.834255	0.774099	1.07771	0.281162	0.711381
Flye	ANEFFJCL_17128	16.6091	-0.723609	0.973605	-0.743227	0.457344	0.930405		Ultimate	BIOFNBDB_175065	24.1617	1.99962	1.46487	1.36505	0.172237	0.646954		Ultimate	BIOFNBDB_1331618	6.71224	1.18955	1.10376	1.07773	0.281154	0.711381
Flye	ANEFFJCL_10583	5.70747	-0.754572	1.01545	-0.743088	0.457428	0.930485		Ultimate	BIOFNBDB_176897	7.38147	1.44453	1.05827	1.365	0.172253	0.646984		Ultimate	BIOFNBDB_1410926	7.27497	0.809289	0.750943	1.0777	0.281169	0.711381
Flye	ANEFFJCL_24007	30.9115	0.506601	0.681705	0.743138	0.457398	0.930485		Ultimate	BIOFNBDB_205956	48.6771	1.73475	1.27089	1.36499	0.172255	0.646984		Ultimate	BIOFNBDB_1466941	20.1281	-0.769686	0.714154	-1.07776	0.281141	0.711381
Flye	ANEFFJCL_49625	20.0249	0.606502	0.816159	0.743117	0.457411	0.930485		Ultimate	BIOFNBDB_39589	43.6036	-1.92035	1.40689	-1.36496	0.172265	0.646994		Ultimate	BIOFNBDB_1486061	26.1626	1.02687	0.95275	1.07779	0.281126	0.711381
Flye	ANEFFJCL_124212	17.0355	0.829965	1.11694	0.743074	0.457437	0.930485		Ultimate	BIOFNBDB_258887	12.0116	0.937188	0.686606	1.36496	0.172267	0.646994		Ultimate	BIOFNBDB_1538441	7.43213	-1.48676	1.37948	-1.07777	0.281134	0.711381
Flye	ANEFFJCL_281026	15.1391	-0.677577	0.911851	-0.743078	0.457434	0.930485		Ultimate	BIOFNBDB_617855	16.536	1.28053	0.938157	1.36495	0.17227	0.646994		Ultimate	BIOFNBDB_1559183	4.52697	1.89674	1.75989	1.07776	0.28114	0.711381
Flye	ANEFFJCL_06086	41.1946	-0.647503	0.871698	-0.742807	0.457599	0.930517		Ultimate	BIOFNBDB_156343	366.589	-1.23788	0.906923	-1.36493	0.172277	0.647004		Ultimate	BIOFNBDB_873306	13.1476	-1.32851	1.23287	-1.07758	0.281222	0.711476
Flye	ANEFFJCL_12751	13.9468	0.704332	0.948387	0.742663	0.457686	0.930517		Ultimate	BIOFNBDB_110371	3.30453	1.41844	1.03923	1.3649	0.172286	0.647006		Ultimate	BIOFNBDB_907107	9.45473	-0.567889	0.527011	-1.07757	0.281227	0.711476
Flye	ANEFFJCL_28447	13.163	-0.67243	0.905426	-0.742668	0.457683	0.930517		Ultimate	BIOFNBDB_291595	9.61612	-1.57225	1.15191	-1.3649	0.172284	0.647006		Ultimate	BIOFNBDB_998323	13.3013	-1.31069	1.21634	-1.07757	0.281227	0.711476
Flye	ANEFFJCL_30020	58.1761	0.436012	0.586913	0.742889	0.457549	0.930517		Ultimate	BIOFNBDB_657725	4.24859	1.52418	1.11671	1.36489	0.172289	0.647006		Ultimate	BIOFNBDB_1109350	5.9138	1.14518	1.06276	1.07755	0.281234	0.711476
Flye	ANEFFJCL_38287	11.182	0.578459	0.778686	0.742866	0.457563	0.930517		Ultimate	BIOFNBDB_14979	11.736	1.04811	0.767933	1.36485	0.1723	0.647015		Ultimate	BIOFNBDB_999397	15.5978	1.17759	1.09286	1.07753	0.281245	0.711481
Flye	ANEFFJCL_64802	7.37456	-0.700523	0.943018	-0.742852	0.457571	0.930517		Ultimate	BIOFNBDB_688995	16.6344	-1.27891	0.937038	-1.36484	0.172304	0.647015		Ultimate	BIOFNBDB_1257402	4.52006	1.52566	1.4159	1.07752	0.281249	0.711481
Flye	ANEFFJCL_80971	15.9018	0.727878	0.979658	0.742992	0.457486	0.930517		Ultimate	BIOFNBDB_689704	3.76489	-2.16943	1.5895	-1.36485	0.1723	0.647015		Ultimate	BIOFNBDB_970278	7.56515	0.857057	0.795439	1.07746	0.281273	0.711525
Flye	ANEFFJCL_82436	15.8123	-0.65089	0.876074	-0.742962	0.457505	0.930517		Ultimate	BIOFNBDB_357252	3.6493	-1.5587	1.14208	-1.36479	0.172319	0.647059		Ultimate	BIOFNBDB_1108964	14.0535	0.96357	0.89432	1.07743	0.281287	0.711543
Flye	ANEFFJCL_88140	32.4558	0.552858	0.744165	0.742925	0.457527	0.930517		Ultimate	BIOFNBDB_367941	46.9787	2.02514	1.48389	1.36475	0.172331	0.647059		Ultimate	BIOFNBDB_1132407	49.0525	-1.08868	1.01048	-1.07739	0.281306	0.711547
Flye	ANEFFJCL_101100	9.56869	0.583516	0.785747	0.742625	0.457708	0.930517		Ultimate	BIOFNBDB_494790	7.64791	1.35538	0.993129	1.36476	0.172328	0.647059		Ultimate	BIOFNBDB_1147544	6.2401	1.60107	1.48604	1.07741	0.281298	0.711547
Flye	ANEFFJCL_109172	26.9839	0.489739	0.659445	0.742654	0.457691	0.930517		Ultimate	BIOFNBDB_659590	3.44547	1.36321	0.998853	1.36478	0.172324	0.647059		Ultimate	BIOFNBDB_1366775	4.67067	-1.47297	1.36717	-1.07739	0.281308	0.711547
Flye	ANEFFJCL_113639	13.3977	0.558133	0.751569	0.742623	0.45771	0.930517		Ultimate	BIOFNBDB_578630	4.24201	1.30722	0.957886	1.3647	0.172349	0.647094		Ultimate	BIOFNBDB_1448189	13.2727	-1.18715	1.1019	-1.07737	0.281317	0.711554
Flye	ANEFFJCL_113847	20.262	-0.730562	0.983286	-0.74298	0.457494	0.930517		Ultimate	BIOFNBDB_641973	26.2685	-1.7812	1.30519	-1.3647	0.172346	0.647094		Ultimate	BIOFNBDB_1400187	23.2548	-0.960349	0.891406	-1.07734	0.281327	0.711562
Flye	ANEFFJCL_150297	46.9865	0.574922	0.774142	0.742658	0.457689	0.930517		Ultimate	BIOFNBDB_50938	3.87132	1.48916	1.09123	1.36467	0.172358	0.6471		Ultimate	BIOFNBDB_807136	102.367	1.20312	1.1168	1.07729	0.28135	0.711568
Flye	ANEFFJCL_162250	124.288	0.764291	1.02875	0.742933	0.457522	0.930517		Ultimate	BIOFNBDB_230728	7.25562	1.49259	1.09373	1.36467	0.172356	0.6471		Ultimate	BIOFNBDB_1116458	22.7678	-0.864309	0.802306	-1.07728	0.281355	0.711568
Flye	ANEFFJCL_169964	9.62148	-0.801431	1.07869	-0.742966	0.457502	0.930517		Ultimate	BIOFNBDB_38103	17.7071	-1.16135	0.851025	-1.36465	0.172364	0.647108		Ultimate	BIOFNBDB_1277164	12.5746	-0.69191	0.642285	-1.07726	0.281362	0.711568
Flye	ANEFFJCL_169989	45.8697	-0.760298	1.02383	-0.7426	0.457724	0.930517		Ultimate	BIOFNBDB_59374	4.8837	1.62065	1.18761	1.36463	0.172371	0.647116		Ultimate	BIOFNBDB_1437781	7.59257	1.22961	1.14141	1.07728	0.281357	0.711568
Flye	ANEFFJCL_178928	129.957	-0.74859	1.00807	-0.7426	0.457724	0.930517		Ultimate	BIOFNBDB_320457	10.5004	-1.75839	1.28858	-1.36459	0.172381	0.647141		Ultimate	BIOFNBDB_1460665	5.7584	1.06265	0.98643	1.07727	0.281358	0.711568
Flye	ANEFFJCL_195134	94.422	-0.829781	1.11723	-0.742713	0.457655	0.930517		Ultimate	BIOFNBDB_454752	5.11627	1.32137	0.96834	1.36458	0.172386	0.647143		Ultimate	BIOFNBDB_1409872	5.20582	1.43358	1.33079	1.07724	0.281374	0.711581
Flye	ANEFFJCL_196214	7.67543	0.679862	0.915096	0.74294	0.457518	0.930517		Ultimate	BIOFNBDB_88592	8.43536	1.34187	0.983416	1.3645	0.172409	0.647193		Ultimate	BIOFNBDB_852069	11.8003	0.898939	0.834522	1.07719	0.281395	0.711618
Flye	ANEFFJCL_201771	16.1407	-0.768123	1.03438	-0.74259	0.45773	0.930517		Ultimate	BIOFNBDB_252145	3.78117	-1.11312	0.815773	-1.36449	0.172412	0.647193		Ultimate	BIOFNBDB_1054088	27.7214	1.20924	1.12261	1.07717	0.281404	0.711625
Flye	ANEFFJCL_209418	28.8642	0.45667	0.614834	0.742753	0.457631	0.930517		Ultimate	BIOFNBDB_399436	82.6185	1.50172	1.10058	1.36448	0.172415	0.647193		Ultimate	BIOFNBDB_865325	11.9086	0.930208	0.863672	1.07704	0.281463	0.711641
Flye	ANEFFJCL_216167	13.6058	0.811091	1.09211	0.742682	0.457674	0.930517		Ultimate	BIOFNBDB_760235	4.96297	-1.76475	1.29333	-1.36451	0.172408	0.647193		Ultimate	BIOFNBDB_879549	8.42544	1.12283	1.04253	1.07702	0.281471	0.711641
Flye	ANEFFJCL_229628	5.95229	0.686445	0.924052	0.742865	0.457564	0.930517		Ultimate	BIOFNBDB_36651	7.01245	-1.4553	1.06659	-1.36445	0.172427	0.647206		Ultimate	BIOFNBDB_884675	4.5376	1.54844	1.43762	1.07709	0.281442	0.711641
Flye	ANEFFJCL_233743	52.8075	-0.690656	0.929892	-0.742726	0.457647	0.930517		Ultimate	BIOFNBDB_121997	359.238	1.06652	0.781648	1.36445	0.172426	0.647206		Ultimate	BIOFNBDB_887183	7.71378	1.48986	1.38324	1.07708	0.281444	0.711641
Flye	ANEFFJCL_280240	411.193	0.850541	1.14521	0.742697	0.457665	0.930517		Ultimate	BIOFNBDB_185806	9.15342	1.18961	0.871887	1.36441	0.172439	0.647216		Ultimate	BIOFNBDB_989781	726.113	-0.488017	0.453153	-1.07694	0.281509	0.711641
Flye	ANEFFJCL_03020	1091.42	-0.405375	0.545941	-0.742525	0.457769	0.930532		Ultimate	BIOFNBDB_428464	33.0154	2.07731	1.5225	1.36441	0.172439	0.647216		Ultimate	BIOFNBDB_992950	7.57946	0.806727	0.749022	1.07704	0.281462	0.711641
Flye	ANEFFJCL_114115	6.84951	-0.873666	1.17657	-0.742552	0.457753	0.930532		Ultimate	BIOFNBDB_755916	3.28877	2.25919	1.65581	1.3644	0.172441	0.647216		Ultimate	BIOFNBDB_995022	11.5571	0.5922	0.549832	1.07706	0.281455	0.711641
Flye	ANEFFJCL_213662	19.435	-0.704817	0.949211	-0.742529	0.457767	0.930532		Ultimate	BIOFNBDB_506791	39.9083	-1.48139	1.08576	-1.36439	0.172446	0.647217		Ultimate	BIOFNBDB_1016429	10.4458	1.21375	1.12696	1.07701	0.281475	0.711641
Flye	ANEFFJCL_123030	24.3574	0.483882	0.65172	0.742469	0.457803	0.930553		Ultimate	BIOFNBDB_344017	137.646	0.715542	0.524466	1.36433	0.172465	0.647265		Ultimate	BIOFNBDB_1020290	7.71683	1.15026	1.06808	1.07694	0.281508	0.711641
Flye	ANEFFJCL_140291	63.3208	0.427297	0.575528	0.742445	0.457818	0.930553		Ultimate	BIOFNBDB_618676	17.67	-1.68724	1.23669	-1.36432	0.172467	0.647265		Ultimate	BIOFNBDB_1235730	4.21067	1.33118	1.23604	1.07697	0.281493	0.711641
Flye	ANEFFJCL_175084	7.6652	-0.892664	1.20231	-0.74246	0.457809	0.930553		Ultimate	BIOFNBDB_45090	20.2309	1.32994	0.974849	1.36425	0.172488	0.647315		Ultimate	BIOFNBDB_1243878	4.63552	0.938281	0.871209	1.07699	0.281486	0.711641
Flye	ANEFFJCL_243991	80.6181	-0.581658	0.783444	-0.742437	0.457822	0.930553		Ultimate	BIOFNBDB_720903	4.77842	1.63818	1.20078	1.36426	0.172484	0.647315		Ultimate	BIOFNBDB_1298963	11.7221	-0.946612	0.878985	-1.07694	0.281508	0.711641
Flye	ANEFFJCL_20236	286.991	0.536057	0.722086	0.742373	0.457862	0.930572		Ultimate	BIOFNBDB_454025	45.1415	-1.39499	1.02255	-1.36422	0.172497	0.647333		Ultimate	BIOFNBDB_1432597	6.55484	1.01862	0.94579	1.077	0.281481	0.711641
Flye	ANEFFJCL_36874	45.7141	-0.723058	0.97402	-0.742344	0.457879	0.930572		Ultimate	BIOFNBDB_549239	225.44	-1.1209	0.821647	-1.36421	0.172501	0.647333		Ultimate	BIOFNBDB_1443996	11.1435	1.08706	1.00933	1.077	0.281479	0.711641
Flye	ANEFFJCL_43649	9.38871	-0.789298	1.06336	-0.742269	0.457925	0.930572		Ultimate	BIOFNBDB_667621	17.45	-1.5216	1.11541	-1.36417	0.172514	0.647369		Ultimate	BIOFNBDB_1580146	41.5524	0.92722	0.860899	1.07704	0.281464	0.711641
Flye	ANEFFJCL_75873	89.5897	-0.713119	0.960645	-0.742334	0.457885	0.930572		Ultimate	BIOFNBDB_40282	4.78587	-1.7799	1.30477	-1.36415	0.172521	0.647378		Ultimate	BIOFNBDB_1033672	34.777	-1.0753	0.998504	-1.07691	0.28152	0.711652
Flye	ANEFFJCL_107525	6.8031	-0.705708	0.950818	-0.742211	0.457959	0.930572		Ultimate	BIOFNBDB_112732	42.8605	0.938669	0.688105	1.36414	0.172525	0.647378		Ultimate	BIOFNBDB_844541	4.46276	1.43226	1.33009	1.07681	0.281563	0.711695
Flye	ANEFFJCL_123101	36.904	0.550641	0.741794	0.742309	0.4579	0.930572		Ultimate	BIOFNBDB_734542	116.973	-1.7315	1.26937	-1.36407	0.172547	0.647445		Ultimate	BIOFNBDB_1018561	48.9474	1.37674	1.2785	1.07684	0.281551	0.711695
Flye	ANEFFJCL_161019	35.7081	-0.498819	0.672066	-0.742218	0.457955	0.930572		Ultimate	BIOFNBDB_366972	27.118	-1.6436	1.20497	-1.36401	0.172565	0.647498		Ultimate	BIOFNBDB_1152805	57.7342	-1.21145	1.12503	-1.07682	0.281562	0.711695
Flye	ANEFFJCL_216404	58.1549	-0.617521	0.831961	-0.742248	0.457937	0.930572		Ultimate	BIOFNBDB_254808	3.59108	1.65018	1.20982	1.36399	0.172572	0.64751		Ultimate	BIOFNBDB_1415931	4.54875	0.886111	0.822876	1.07685	0.281549	0.711695
Flye	ANEFFJCL_229915	11.4569	-0.574301	0.773625	-0.742351	0.457875	0.930572		Ultimate	BIOFNBDB_701853	15.3651	-1.83982	1.3489	-1.36394	0.172586	0.647547		Ultimate	BIOFNBDB_1026456	63.6364	0.742548	0.689608	1.07677	0.281584	0.711729
Flye	ANEFFJCL_234374	7.62774	-0.726718	0.97905	-0.742269	0.457924	0.930572		Ultimate	BIOFNBDB_739805	4.69869	1.96769	1.44269	1.3639	0.172599	0.647579		Ultimate	BIOFNBDB_1072070	13.4101	-1.30815	1.2149	-1.07675	0.28159	0.711729
Flye	ANEFFJCL_245267	73.1349	-0.651645	0.877961	-0.742225	0.457951	0.930572		Ultimate	BIOFNBDB_696364	23.8299	1.14036	0.836165	1.3638	0.17263	0.647681		Ultimate	BIOFNBDB_1044681	9.67543	-1.45716	1.3534	-1.07667	0.281628	0.711734
Flye	ANEFFJCL_276148	11.9944	0.757001	1.01967	0.742396	0.457847	0.930572		Ultimate	BIOFNBDB_441219	10.3478	1.36205	0.998825	1.36365	0.172678	0.647824		Ultimate	BIOFNBDB_1085105	4.76391	-1.24435	1.15569	-1.07672	0.281607	0.711734
Flye	ANEFFJCL_54128	6.84661	0.848444	1.1433	0.742102	0.458026	0.930598		Ultimate	BIOFNBDB_616557	3.63782	-1.82631	1.33929	-1.36364	0.17268	0.647824		Ultimate	BIOFNBDB_1090737	4.92053	0.98994	0.919452	1.07666	0.281631	0.711734
Flye	ANEFFJCL_95634	8.39534	0.533676	0.719109	0.742135	0.458006	0.930598		Ultimate	BIOFNBDB_640158	106.615	-1.41724	1.03929	-1.36366	0.172674	0.647824		Ultimate	BIOFNBDB_1100335	64.6983	-1.34017	1.24473	-1.07668	0.281625	0.711734
Flye	ANEFFJCL_131415	31.8165	0.632556	0.852335	0.742145	0.458	0.930598		Ultimate	BIOFNBDB_295935	3.63944	-1.24378	0.912112	-1.36363	0.172685	0.64783		Ultimate	BIOFNBDB_1355603	89.4339	-1.32347	1.22918	-1.07671	0.281612	0.711734
Flye	ANEFFJCL_218724	31.1938	-0.791513	1.06658	-0.742105	0.458023	0.930598		Ultimate	BIOFNBDB_13703	6.51636	-1.01909	0.747501	-1.36334	0.172777	0.647989		Ultimate	BIOFNBDB_1395006	9.86838	-1.16679	1.08366	-1.07671	0.28161	0.711734
Flye	ANEFFJCL_270723	71.3668	-0.684071	0.921801	-0.742102	0.458025	0.930598		Ultimate	BIOFNBDB_92196	29.1012	1.56099	1.14491	1.36342	0.17275	0.647989		Ultimate	BIOFNBDB_852522	5.16444	1.33894	1.24363	1.07663	0.281645	0.711737
Flye	ANEFFJCL_00704	9.14127	-0.622159	0.839327	-0.74126	0.458536	0.930618		Ultimate	BIOFNBDB_171993	5.4189	-1.69698	1.24466	-1.36341	0.172752	0.647989		Ultimate	BIOFNBDB_1539581	6.20213	-1.1324	1.0518	-1.07663	0.281645	0.711737
Flye	ANEFFJCL_07559	6.37103	0.896441	1.20867	0.741677	0.458283	0.930618		Ultimate	BIOFNBDB_212457	8.26671	-1.92131	1.40922	-1.36339	0.172761	0.647989		Ultimate	BIOFNBDB_1320113	10.8754	1.64188	1.52512	1.07656	0.281677	0.711801
Flye	ANEFFJCL_11612	7.66833	-0.769864	1.03813	-0.741586	0.458338	0.930618		Ultimate	BIOFNBDB_243662	3.36571	-1.77126	1.29918	-1.36337	0.172765	0.647989		Ultimate	BIOFNBDB_802063	4.46029	-0.906356	0.841925	-1.07653	0.281691	0.711819
Flye	ANEFFJCL_12042	30.0078	-0.774515	1.04381	-0.742005	0.458084	0.930618		Ultimate	BIOFNBDB_292673	8.53958	-1.42716	1.04672	-1.36346	0.172737	0.647989		Ultimate	BIOFNBDB_795058	8.89217	1.11816	1.03873	1.07647	0.281718	0.711837
Flye	ANEFFJCL_12643	21.5602	-0.655152	0.88305	-0.74192	0.458136	0.930618		Ultimate	BIOFNBDB_309512	5.2138	1.18631	0.870139	1.36336	0.172769	0.647989		Ultimate	BIOFNBDB_827517	4.10474	-1.04661	0.97224	-1.07649	0.281708	0.711837
Flye	ANEFFJCL_14166	31.769	-0.591315	0.798216	-0.740796	0.458817	0.930618		Ultimate	BIOFNBDB_485432	5.65822	2.16871	1.59065	1.36341	0.172752	0.647989		Ultimate	BIOFNBDB_1553600	27.4628	1.4354	1.33344	1.07647	0.281718	0.711837
Flye	ANEFFJCL_24153	55.2568	-0.623996	0.841776	-0.741286	0.45852	0.930618		Ultimate	BIOFNBDB_503030	11.0757	-1.53949	1.12921	-1.36332	0.17278	0.647989		Ultimate	BIOFNBDB_1558499	6.2341	-1.17408	1.09073	-1.07642	0.281738	0.711872
Flye	ANEFFJCL_24961	7.80048	-0.73212	0.987619	-0.741298	0.458513	0.930618		Ultimate	BIOFNBDB_591672	4.81483	-1.54106	1.13037	-1.36333	0.17278	0.647989		Ultimate	BIOFNBDB_1372691	7.89211	-1.22683	1.13976	-1.0764	0.28175	0.711884
Flye	ANEFFJCL_27320	63.5576	0.67562	0.91194	0.74086	0.458778	0.930618		Ultimate	BIOFNBDB_674290	8.78986	1.12344	0.824033	1.36335	0.172773	0.647989		Ultimate	BIOFNBDB_1196268	9.17487	0.871327	0.809497	1.07638	0.281757	0.711886
Flye	ANEFFJCL_33275	28.8852	0.55791	0.75312	0.740799	0.458816	0.930618		Ultimate	BIOFNBDB_694564	10.6176	-1.67149	1.22601	-1.36336	0.172769	0.647989		Ultimate	BIOFNBDB_836295	7.5004	-1.40961	1.30977	-1.07622	0.281827	0.711937
Flye	ANEFFJCL_33339	20.0659	0.741014	0.999201	0.741606	0.458326	0.930618		Ultimate	BIOFNBDB_698937	12.8518	1.40065	1.02733	1.36338	0.172762	0.647989		Ultimate	BIOFNBDB_877805	5.69983	0.949952	0.882633	1.07627	0.281807	0.711937
Flye	ANEFFJCL_33934	31.5887	0.729206	0.98325	0.741629	0.458312	0.930618		Ultimate	BIOFNBDB_87664	5.35629	1.09245	0.801339	1.36328	0.172795	0.647998		Ultimate	BIOFNBDB_908280	13.2005	-0.941882	0.87516	-1.07624	0.28182	0.711937
Flye	ANEFFJCL_37839	15.5743	0.623116	0.840871	0.741036	0.458671	0.930618		Ultimate	BIOFNBDB_161060	182.187	-1.27978	0.938757	-1.36327	0.172797	0.647998		Ultimate	BIOFNBDB_1076199	10.9551	-0.789653	0.73373	-1.07622	0.28183	0.711937
Flye	ANEFFJCL_40290	17.1958	-0.510017	0.688254	-0.74103	0.458675	0.930618		Ultimate	BIOFNBDB_215773	99.2301	-0.853755	0.626263	-1.36325	0.172803	0.647998		Ultimate	BIOFNBDB_1083899	4.85142	1.12738	1.04754	1.07622	0.28183	0.711937
Flye	ANEFFJCL_49620	51.1693	0.718558	0.969741	0.740979	0.458706	0.930618		Ultimate	BIOFNBDB_222034	4.67005	-1.66234	1.21941	-1.36324	0.172807	0.647998		Ultimate	BIOFNBDB_1120377	6.11148	-1.48645	1.38123	-1.07617	0.281849	0.711937
Flye	ANEFFJCL_55114	42.7738	-0.746065	1.00564	-0.741882	0.458159	0.930618		Ultimate	BIOFNBDB_400135	4.98412	-1.77824	1.30439	-1.36327	0.172798	0.647998		Ultimate	BIOFNBDB_1178999	5.15336	1.01753	0.945482	1.0762	0.281838	0.711937
Flye	ANEFFJCL_61351	27.0325	-0.803378	1.08369	-0.741337	0.458489	0.930618		Ultimate	BIOFNBDB_772096	8.30661	0.998359	0.732341	1.36324	0.172806	0.647998		Ultimate	BIOFNBDB_1222691	30.155	1.02813	0.955305	1.07623	0.281825	0.711937
Flye	ANEFFJCL_67856	52.756	-0.491801	0.663808	-0.740878	0.458767	0.930618		Ultimate	BIOFNBDB_331086	4.15565	1.61164	1.18224	1.36321	0.172816	0.648007		Ultimate	BIOFNBDB_1263998	21.746	-1.23518	1.1477	-1.07622	0.28183	0.711937
Flye	ANEFFJCL_70628	183.707	-0.702792	0.948522	-0.740933	0.458734	0.930618		Ultimate	BIOFNBDB_346826	3.62103	1.25186	0.918317	1.36321	0.172817	0.648007		Ultimate	BIOFNBDB_1333775	177.057	-1.31952	1.22611	-1.07618	0.281845	0.711937
Flye	ANEFFJCL_73254	9.29143	-0.685349	0.924454	-0.741356	0.458478	0.930618		Ultimate	BIOFNBDB_05095	4.32599	-1.26676	0.929401	-1.36298	0.172889	0.648026		Ultimate	BIOFNBDB_1441346	21.3798	-0.884637	0.821954	-1.07626	0.281811	0.711937
Flye	ANEFFJCL_74024	8.78776	-0.736193	0.992867	-0.741481	0.458402	0.930618		Ultimate	BIOFNBDB_05881	22.3709	1.56957	1.15154	1.36302	0.172875	0.648026		Ultimate	BIOFNBDB_813903	14.9293	0.782901	0.727499	1.07615	0.281858	0.711942
Flye	ANEFFJCL_75111	8.54837	-0.753764	1.01698	-0.741176	0.458586	0.930618		Ultimate	BIOFNBDB_06222	5.71602	-1.30401	0.95663	-1.36313	0.172841	0.648026		Ultimate	BIOFNBDB_1562094	83.6355	-0.925529	0.860045	-1.07614	0.281864	0.711942
Flye	ANEFFJCL_81578	6.41241	0.709915	0.957971	0.741061	0.458657	0.930618		Ultimate	BIOFNBDB_124007	9.82307	-1.25409	0.920074	-1.36303	0.172873	0.648026		Ultimate	BIOFNBDB_805355	6.57183	0.773338	0.718636	1.07612	0.281874	0.71195
Flye	ANEFFJCL_86046	42.0478	-0.553804	0.746904	-0.741466	0.458411	0.930618		Ultimate	BIOFNBDB_140661	13.9184	1.62125	1.18932	1.36317	0.172828	0.648026		Ultimate	BIOFNBDB_845159	8.96878	-0.962744	0.89467	-1.07609	0.281888	0.711968
Flye	ANEFFJCL_92256	30.737	0.701561	0.947039	0.740793	0.458819	0.930618		Ultimate	BIOFNBDB_164208	10.4318	-1.17693	0.863399	-1.36313	0.172841	0.648026		Ultimate	BIOFNBDB_825376	4.90842	1.46405	1.36061	1.07602	0.281916	0.711996
Flye	ANEFFJCL_93508	12.5722	-0.810809	1.09392	-0.741198	0.458573	0.930618		Ultimate	BIOFNBDB_222937	9.07078	-1.17885	0.86492	-1.36296	0.172895	0.648026		Ultimate	BIOFNBDB_1350735	23.1947	1.03666	0.963423	1.07602	0.281918	0.711996
Flye	ANEFFJCL_95654	8.09396	0.696349	0.939306	0.741344	0.458485	0.930618		Ultimate	BIOFNBDB_259295	7.58689	1.93663	1.42087	1.36298	0.172888	0.648026		Ultimate	BIOFNBDB_1518733	4.99498	-1.39004	1.2918	-1.07605	0.281906	0.711996
Flye	ANEFFJCL_100103	8.20324	0.717166	0.966651	0.741908	0.458143	0.930618		Ultimate	BIOFNBDB_312616	65.5709	1.37053	1.00548	1.36306	0.172863	0.648026		Ultimate	BIOFNBDB_1475151	14.5099	0.950589	0.883447	1.076	0.281927	0.712001
Flye	ANEFFJCL_106766	8.66164	0.756576	1.01971	0.741951	0.458117	0.930618		Ultimate	BIOFNBDB_324317	10.6739	-1.85053	1.3576	-1.36308	0.172857	0.648026		Ultimate	BIOFNBDB_832297	7.33239	0.834943	0.776007	1.07595	0.28195	0.712043
Flye	ANEFFJCL_113490	58.7914	-0.721104	0.972628	-0.741398	0.458452	0.930618		Ultimate	BIOFNBDB_469777	5.88881	1.58611	1.16362	1.36309	0.172855	0.648026		Ultimate	BIOFNBDB_881935	9.51231	0.921959	0.856968	1.07584	0.282	0.712089
Flye	ANEFFJCL_115555	151.662	-0.759236	1.02358	-0.741742	0.458244	0.930618		Ultimate	BIOFNBDB_480730	24.2157	1.15105	0.844445	1.36308	0.172857	0.648026		Ultimate	BIOFNBDB_934278	13.6704	-1.25287	1.16457	-1.07582	0.282008	0.712089
Flye	ANEFFJCL_116401	17.152	-0.732877	0.988778	-0.741196	0.458575	0.930618		Ultimate	BIOFNBDB_499927	6.55768	1.66582	1.22214	1.36304	0.172871	0.648026		Ultimate	BIOFNBDB_1036266	32.3116	-0.688432	0.639895	-1.07585	0.281994	0.712089
Flye	ANEFFJCL_118027	66.6476	-0.643314	0.868432	-0.740777	0.458829	0.930618		Ultimate	BIOFNBDB_530745	18.4937	1.30189	0.955155	1.36301	0.172879	0.648026		Ultimate	BIOFNBDB_1113123	29.5969	0.887033	0.824516	1.07582	0.282007	0.712089
Flye	ANEFFJCL_122682	14.2905	0.764235	1.03035	0.741721	0.458256	0.930618		Ultimate	BIOFNBDB_569527	9.70793	-1.48183	1.0872	-1.36298	0.172889	0.648026		Ultimate	BIOFNBDB_1360883	4.64482	-1.08078	1.00458	-1.07585	0.281994	0.712089
Flye	ANEFFJCL_126648	8.45285	-0.79444	1.0706	-0.742054	0.458055	0.930618		Ultimate	BIOFNBDB_616012	4.6301	1.46474	1.07457	1.3631	0.172852	0.648026		Ultimate	BIOFNBDB_1403937	21.4359	-1.36265	1.26654	-1.07589	0.281978	0.712089
Flye	ANEFFJCL_128609	5.63937	-0.803636	1.08365	-0.741603	0.458328	0.930618		Ultimate	BIOFNBDB_747281	7.07882	1.64785	1.20901	1.36297	0.172892	0.648026		Ultimate	BIOFNBDB_947935	28.1762	-1.5476	1.43856	-1.0758	0.282016	0.712092
Flye	ANEFFJCL_131087	21.951	0.637879	0.860998	0.74086	0.458778	0.930618		Ultimate	BIOFNBDB_762641	8.75397	1.5888	1.16554	1.36315	0.172835	0.648026		Ultimate	BIOFNBDB_1263599	10.3753	1.07395	0.998339	1.07574	0.282045	0.712133
Flye	ANEFFJCL_134140	187.274	-0.800255	1.0794	-0.741389	0.458458	0.930618		Ultimate	BIOFNBDB_144823	4.92431	-1.20189	0.88189	-1.36286	0.172928	0.648068		Ultimate	BIOFNBDB_1445691	11.0845	0.922035	0.857115	1.07574	0.282042	0.712133
Flye	ANEFFJCL_135744	14.4773	-0.73388	0.990372	-0.741014	0.458685	0.930618		Ultimate	BIOFNBDB_236063	3.37844	1.64527	1.20722	1.36285	0.172928	0.648068		Ultimate	BIOFNBDB_870288	16.4564	-1.09627	1.01942	-1.07539	0.282202	0.712143
Flye	ANEFFJCL_137389	5.51476	0.761835	1.02776	0.741257	0.458537	0.930618		Ultimate	BIOFNBDB_256397	11.8011	1.3419	0.98463	1.36285	0.17293	0.648068		Ultimate	BIOFNBDB_877688	6.02378	1.09988	1.02276	1.0754	0.282194	0.712143
Flye	ANEFFJCL_139251	199.818	0.888268	1.19815	0.741367	0.458471	0.930618		Ultimate	BIOFNBDB_355565	22.948	-1.24964	0.916924	-1.36286	0.172925	0.648068		Ultimate	BIOFNBDB_881947	10.7378	1.0913	1.01472	1.07547	0.282164	0.712143
Flye	ANEFFJCL_142054	5.91246	-0.721096	0.972669	-0.741358	0.458477	0.930618		Ultimate	BIOFNBDB_450812	7.69341	-1.24203	0.911315	-1.36289	0.172916	0.648068		Ultimate	BIOFNBDB_884360	8.11187	-1.18516	1.10197	-1.0755	0.282152	0.712143
Flye	ANEFFJCL_142258	5.95795	-0.907651	1.22448	-0.741254	0.45854	0.930618		Ultimate	BIOFNBDB_777439	11.9265	-1.07122	0.786016	-1.36285	0.17293	0.648068		Ultimate	BIOFNBDB_889726	7.73683	1.02642	0.954184	1.07571	0.282059	0.712143
Flye	ANEFFJCL_158867	6.58484	0.743802	1.00361	0.741128	0.458616	0.930618		Ultimate	BIOFNBDB_249939	13.5963	-1.81378	1.33091	-1.36281	0.172943	0.648101		Ultimate	BIOFNBDB_941223	4.85257	0.965631	0.897933	1.07539	0.282198	0.712143
Flye	ANEFFJCL_162918	255.939	0.38907	0.524455	0.741856	0.458175	0.930618		Ultimate	BIOFNBDB_06031	7.13639	-1.46012	1.07155	-1.36263	0.173	0.648136		Ultimate	BIOFNBDB_976736	9.34524	0.973799	0.905347	1.07561	0.282102	0.712143
Flye	ANEFFJCL_166865	31.4697	-0.743856	1.00324	-0.741455	0.458417	0.930618		Ultimate	BIOFNBDB_41323	5.35371	1.40601	1.03179	1.3627	0.172978	0.648136		Ultimate	BIOFNBDB_1036281	10.1107	-0.636671	0.591872	-1.07569	0.282065	0.712143
Flye	ANEFFJCL_166947	7.60197	-0.615829	0.831303	-0.740801	0.458814	0.930618		Ultimate	BIOFNBDB_118632	5.5525	-1.24868	0.916339	-1.36268	0.172983	0.648136		Ultimate	BIOFNBDB_1178141	4.27918	1.02405	0.95227	1.07538	0.282206	0.712143
Flye	ANEFFJCL_170126	23.9824	-0.72199	0.974524	-0.740865	0.458776	0.930618		Ultimate	BIOFNBDB_168323	32.0643	-1.52389	1.11827	-1.36273	0.172969	0.648136		Ultimate	BIOFNBDB_1229884	6.8168	1.50219	1.39667	1.07556	0.282126	0.712143
Flye	ANEFFJCL_175260	31.04	0.452503	0.610858	0.740766	0.458836	0.930618		Ultimate	BIOFNBDB_174278	36.1861	-0.790463	0.580103	-1.36263	0.173	0.648136		Ultimate	BIOFNBDB_1254066	17.9603	-1.26055	1.17211	-1.07545	0.282172	0.712143
Flye	ANEFFJCL_178826	9.62524	0.841634	1.13512	0.741447	0.458423	0.930618		Ultimate	BIOFNBDB_190251	12.0979	1.50388	1.10359	1.36272	0.172971	0.648136		Ultimate	BIOFNBDB_1261808	29.0621	1.20412	1.11961	1.07548	0.282158	0.712143
Flye	ANEFFJCL_186490	23.1313	-0.80071	1.08064	-0.740961	0.458717	0.930618		Ultimate	BIOFNBDB_211564	14.8655	1.1512	0.844759	1.36275	0.17296	0.648136		Ultimate	BIOFNBDB_1282200	5.27909	1.13589	1.05619	1.07546	0.282167	0.712143
Flye	ANEFFJCL_187977	29.3049	-0.896358	1.20938	-0.741171	0.45859	0.930618		Ultimate	BIOFNBDB_232191	5.27164	1.14264	0.838509	1.3627	0.172976	0.648136		Ultimate	BIOFNBDB_1321004	14.3707	1.26736	1.17849	1.07541	0.282191	0.712143
Flye	ANEFFJCL_188577	65.4673	0.576014	0.777194	0.741146	0.458605	0.930618		Ultimate	BIOFNBDB_242035	4.90138	1.38397	1.01564	1.36266	0.17299	0.648136		Ultimate	BIOFNBDB_1323879	16.7335	-1.61949	1.50593	-1.07541	0.282192	0.712143
Flye	ANEFFJCL_189876	15.2212	0.562298	0.758125	0.741696	0.458272	0.930618		Ultimate	BIOFNBDB_522973	25.1363	1.34849	0.989603	1.36265	0.172991	0.648136		Ultimate	BIOFNBDB_1358648	4.44594	1.65581	1.53948	1.07556	0.282123	0.712143
Flye	ANEFFJCL_196943	141.678	0.660358	0.891012	0.741133	0.458613	0.930618		Ultimate	BIOFNBDB_683709	3.78759	-1.77591	1.3032	-1.36273	0.172967	0.648136		Ultimate	BIOFNBDB_1359301	10.8787	-1.54796	1.4391	-1.07564	0.282088	0.712143
Flye	ANEFFJCL_198309	185.591	-0.672435	0.907032	-0.741357	0.458477	0.930618		Ultimate	BIOFNBDB_751100	25.1954	-1.09597	0.804299	-1.36264	0.172995	0.648136		Ultimate	BIOFNBDB_1391864	5.74434	1.43858	1.33772	1.0754	0.282197	0.712143
Flye	ANEFFJCL_198402	31.9102	0.691629	0.933285	0.74107	0.458651	0.930618		Ultimate	BIOFNBDB_206566	6.17771	-1.32684	0.973769	-1.36258	0.173016	0.648172		Ultimate	BIOFNBDB_1420993	5.59303	1.59103	1.47916	1.07563	0.282092	0.712143
Flye	ANEFFJCL_199747	26.4059	-0.703012	0.947467	-0.74199	0.458093	0.930618		Ultimate	BIOFNBDB_282758	10.2302	-1.3218	0.970089	-1.36256	0.173021	0.648172		Ultimate	BIOFNBDB_1443237	9.57239	-1.13883	1.05882	-1.07556	0.282122	0.712143
Flye	ANEFFJCL_205886	9.91133	0.780152	1.05209	0.741529	0.458373	0.930618		Ultimate	BIOFNBDB_294063	3.70305	1.30688	0.959135	1.36256	0.173022	0.648172		Ultimate	BIOFNBDB_1446357	10.3829	-1.33546	1.24176	-1.07545	0.282172	0.712143
Flye	ANEFFJCL_206484	6.63854	-0.718404	0.969531	-0.740981	0.458705	0.930618		Ultimate	BIOFNBDB_256279	10.2289	-0.972542	0.713777	-1.36253	0.173031	0.648187		Ultimate	BIOFNBDB_1459893	14.5503	-1.04909	0.975521	-1.07541	0.282189	0.712143
Flye	ANEFFJCL_230293	5.6151	-0.774472	1.04526	-0.74094	0.45873	0.930618		Ultimate	BIOFNBDB_338038	8.78951	1.06847	0.784192	1.36251	0.173038	0.648187		Ultimate	BIOFNBDB_1511186	13.521	1.09149	1.01489	1.07547	0.282166	0.712143
Flye	ANEFFJCL_232783	9.28733	0.608205	0.820406	0.741346	0.458484	0.930618		Ultimate	BIOFNBDB_631901	3.33853	1.79751	1.3193	1.36248	0.173048	0.648187		Ultimate	BIOFNBDB_1548976	4.74962	1.36352	1.26788	1.07543	0.282183	0.712143
Flye	ANEFFJCL_238747	6.57113	-0.573182	0.773052	-0.741454	0.458418	0.930618		Ultimate	BIOFNBDB_715671	27.9633	1.54265	1.13225	1.36247	0.17305	0.648187		Ultimate	BIOFNBDB_1071193	8.49698	0.881392	0.819644	1.07534	0.282225	0.712173
Flye	ANEFFJCL_239870	17.0271	0.419872	0.566015	0.741804	0.458206	0.930618		Ultimate	BIOFNBDB_731533	4.16494	-1.9767	1.45082	-1.36247	0.173049	0.648187		Ultimate	BIOFNBDB_1246700	13.1803	-0.875923	0.814585	-1.0753	0.28224	0.712195
Flye	ANEFFJCL_246110	112.372	0.459155	0.619421	0.741265	0.458533	0.930618		Ultimate	BIOFNBDB_764331	3.45909	-2.0373	1.49525	-1.36251	0.173037	0.648187		Ultimate	BIOFNBDB_1553511	15.8435	-1.31704	1.22484	-1.07527	0.282253	0.712212
Flye	ANEFFJCL_247586	8.36193	0.801422	1.08014	0.74196	0.458111	0.930618		Ultimate	BIOFNBDB_19115	8.10229	1.98145	1.45435	1.36243	0.173062	0.648189		Ultimate	BIOFNBDB_894774	10.4734	-1.22002	1.1347	-1.07519	0.28229	0.712232
Flye	ANEFFJCL_252974	24.6671	0.620907	0.836906	0.741908	0.458143	0.930618		Ultimate	BIOFNBDB_45514	9.20613	-1.90347	1.39715	-1.3624	0.173071	0.648189		Ultimate	BIOFNBDB_927108	4.55757	-0.977901	0.909513	-1.07519	0.282289	0.712232
Flye	ANEFFJCL_261120	8.14827	-0.701225	0.945256	-0.741836	0.458187	0.930618		Ultimate	BIOFNBDB_178983	3.84434	-2.18713	1.60535	-1.3624	0.173071	0.648189		Ultimate	BIOFNBDB_1187123	4.6255	1.235	1.14858	1.07524	0.282269	0.712232
Flye	ANEFFJCL_262100	14.3746	0.720728	0.972358	0.741216	0.458562	0.930618		Ultimate	BIOFNBDB_282987	27.0739	-1.22779	0.901174	-1.36244	0.17306	0.648189		Ultimate	BIOFNBDB_1203295	8.40278	1.11312	1.0353	1.07517	0.282299	0.712232
Flye	ANEFFJCL_264934	12.0295	-0.805967	1.08714	-0.741368	0.458471	0.930618		Ultimate	BIOFNBDB_642353	14.21	-1.64051	1.20413	-1.36241	0.17307	0.648189		Ultimate	BIOFNBDB_1230324	50.1357	-0.530451	0.49336	-1.07518	0.282294	0.712232
Flye	ANEFFJCL_270348	18.6755	-0.889751	1.20029	-0.741281	0.458523	0.930618		Ultimate	BIOFNBDB_149607	4.11688	-1.30377	0.957037	-1.3623	0.173103	0.648205		Ultimate	BIOFNBDB_1438120	10.5623	1.44833	1.34708	1.07517	0.282301	0.712232
Flye	ANEFFJCL_274578	10.4132	-0.649954	0.876008	-0.741949	0.458118	0.930618		Ultimate	BIOFNBDB_232732	6.97356	0.998578	0.733001	1.36231	0.173099	0.648205		Ultimate	BIOFNBDB_881747	12.2526	-0.855621	0.795844	-1.07511	0.282325	0.712243
Flye	ANEFFJCL_276344	98.8693	0.411131	0.554966	0.740822	0.458801	0.930618		Ultimate	BIOFNBDB_350665	27.3682	-1.78512	1.31033	-1.36235	0.173089	0.648205		Ultimate	BIOFNBDB_1503276	29.2014	-0.922057	0.857623	-1.07513	0.282316	0.712243
Flye	ANEFFJCL_280751	49.3243	-0.764094	1.03008	-0.741783	0.458219	0.930618		Ultimate	BIOFNBDB_426588	14.9707	1.17534	0.862743	1.36233	0.173095	0.648205		Ultimate	BIOFNBDB_1576935	11.2165	-1.38662	1.28974	-1.07512	0.282323	0.712243
Flye	ANEFFJCL_281338	21.3375	-0.793489	1.07081	-0.741018	0.458682	0.930618		Ultimate	BIOFNBDB_520342	25.9886	-1.92763	1.41498	-1.3623	0.173103	0.648205		Ultimate	BIOFNBDB_1175271	13.3799	1.10981	1.03232	1.07506	0.282346	0.712263
Flye	ANEFFJCL_125907	8.32068	-0.6403	0.864514	-0.740647	0.458907	0.930707		Ultimate	BIOFNBDB_542942	33.5706	1.15897	0.850723	1.36233	0.173094	0.648205		Ultimate	BIOFNBDB_1228109	4.97992	-0.848955	0.789669	-1.07508	0.28234	0.712263
Flye	ANEFFJCL_154235	26.5715	-0.749513	1.012	-0.740624	0.458921	0.930707		Ultimate	BIOFNBDB_657488	67.8778	1.57805	1.15832	1.36236	0.173085	0.648205		Ultimate	BIOFNBDB_1054132	6.04806	1.49213	1.388	1.07503	0.282363	0.712291
Flye	ANEFFJCL_192320	17.3912	0.618693	0.835388	0.740605	0.458933	0.930707		Ultimate	BIOFNBDB_177299	4.54963	2.00207	1.46966	1.36227	0.173113	0.648226		Ultimate	BIOFNBDB_1348335	19.3498	0.770984	0.717198	1.07499	0.282377	0.712309
Flye	ANEFFJCL_208813	8.71588	0.701589	0.947305	0.740615	0.458927	0.930707		Ultimate	BIOFNBDB_21808	5.64641	-2.00909	1.47483	-1.36225	0.173119	0.648232		Ultimate	BIOFNBDB_1559387	4.59787	1.13051	1.05167	1.07497	0.282389	0.712322
Flye	ANEFFJCL_219366	17.2023	0.538168	0.726651	0.740614	0.458927	0.930707		Ultimate	BIOFNBDB_103850	40.6542	-0.901094	0.661491	-1.36222	0.173129	0.648257		Ultimate	BIOFNBDB_903373	21.8264	-0.608291	0.565887	-1.07493	0.282404	0.712344
Flye	ANEFFJCL_48940	51.6591	-0.533919	0.720977	-0.740549	0.458967	0.930713		Ultimate	BIOFNBDB_343218	28.5301	-1.03278	0.758187	-1.36217	0.173144	0.648296		Ultimate	BIOFNBDB_1314631	13.5956	-1.37158	1.27601	-1.0749	0.28242	0.712369
Flye	ANEFFJCL_119644	6.83726	-0.721383	0.974076	-0.740582	0.458947	0.930713		Ultimate	BIOFNBDB_86507	4.73961	1.21758	0.893869	1.36215	0.173151	0.648309		Ultimate	BIOFNBDB_1578025	5.0263	-1.51485	1.40933	-1.07488	0.282431	0.712378
Flye	ANEFFJCL_142229	12.1787	-0.878032	1.18565	-0.740548	0.458967	0.930713		Ultimate	BIOFNBDB_652550	13.6343	1.48535	1.09047	1.36212	0.173161	0.648332		Ultimate	BIOFNBDB_1092092	4.46665	1.34194	1.24848	1.07485	0.282441	0.712384
Flye	ANEFFJCL_49627	16.707	0.51786	0.699417	0.740417	0.459047	0.930722		Ultimate	BIOFNBDB_21489	14.6502	1.34153	0.984902	1.36209	0.173169	0.648344		Ultimate	BIOFNBDB_1198356	82.6128	1.0513	0.978112	1.07483	0.282451	0.712384
Flye	ANEFFJCL_61780	14.5663	0.776569	1.04879	0.740442	0.459032	0.930722		Ultimate	BIOFNBDB_02928	3.44597	1.52647	1.12079	1.36196	0.173211	0.648349		Ultimate	BIOFNBDB_1532426	7.75361	0.874414	0.81354	1.07483	0.282453	0.712384
Flye	ANEFFJCL_97423	10.1783	0.607328	0.820177	0.740484	0.459006	0.930722		Ultimate	BIOFNBDB_18823	9.89013	-1.87158	1.37411	-1.36203	0.173188	0.648349		Ultimate	BIOFNBDB_1278836	10.5707	1.10037	1.0238	1.07479	0.282467	0.712404
Flye	ANEFFJCL_121999	118.462	-0.759832	1.0262	-0.740432	0.459038	0.930722		Ultimate	BIOFNBDB_116972	10.4909	-1.40961	1.035	-1.36195	0.173214	0.648349		Ultimate	BIOFNBDB_1375076	9.57919	-1.02058	0.9496	-1.07474	0.28249	0.712444
Flye	ANEFFJCL_129317	14.1461	0.467455	0.63137	0.740383	0.459068	0.930722		Ultimate	BIOFNBDB_196405	11.7217	-1.61483	1.18562	-1.36201	0.173193	0.648349		Ultimate	BIOFNBDB_834780	52.0114	0.717804	0.667967	1.07461	0.282549	0.712463
Flye	ANEFFJCL_158721	83.9283	-0.658475	0.889243	-0.74049	0.459003	0.930722		Ultimate	BIOFNBDB_259236	5.24162	-1.44698	1.06241	-1.36198	0.173203	0.648349		Ultimate	BIOFNBDB_947235	17.8127	1.20989	1.12591	1.07459	0.28256	0.712463
Flye	ANEFFJCL_196778	27.6431	-0.823836	1.11256	-0.740489	0.459003	0.930722		Ultimate	BIOFNBDB_352241	10.9622	1.58513	1.16378	1.36205	0.173182	0.648349		Ultimate	BIOFNBDB_1061372	11.5228	-1.6014	1.49009	-1.07471	0.282507	0.712463
Flye	ANEFFJCL_241442	10.1155	0.604983	0.81712	0.740385	0.459066	0.930722		Ultimate	BIOFNBDB_432916	5.73012	-1.63612	1.20135	-1.3619	0.173228	0.648349		Ultimate	BIOFNBDB_1108484	47.3947	-0.696479	0.64812	-1.07461	0.282548	0.712463
Flye	ANEFFJCL_252927	193.77	-0.799279	1.07949	-0.74042	0.459045	0.930722		Ultimate	BIOFNBDB_493616	3.67325	-1.23115	0.904003	-1.36189	0.173234	0.648349		Ultimate	BIOFNBDB_1224832	36.2908	-0.784186	0.729691	-1.07468	0.282517	0.712463
Flye	ANEFFJCL_17903	19.7946	0.643287	0.868917	0.740332	0.459098	0.93074		Ultimate	BIOFNBDB_553348	8.6857	-1.39655	1.02544	-1.36191	0.173227	0.648349		Ultimate	BIOFNBDB_1249395	15.0107	0.953328	0.887133	1.07462	0.282547	0.712463
Flye	ANEFFJCL_180754	100.476	-0.622817	0.841258	-0.74034	0.459094	0.93074		Ultimate	BIOFNBDB_555568	9.06723	1.78536	1.31077	1.36208	0.173174	0.648349		Ultimate	BIOFNBDB_1275379	13.5099	-1.09204	1.01615	-1.07468	0.282519	0.712463
Flye	ANEFFJCL_194535	6.27919	-0.692046	0.934846	-0.740279	0.459131	0.930763		Ultimate	BIOFNBDB_556483	8.79529	1.93244	1.41893	1.3619	0.173231	0.648349		Ultimate	BIOFNBDB_1392510	6.7066	1.40547	1.30793	1.07458	0.282563	0.712463
Flye	ANEFFJCL_264212	32.1117	-0.576404	0.778622	-0.740287	0.459126	0.930763		Ultimate	BIOFNBDB_625813	4.34549	1.39434	1.02383	1.36188	0.173234	0.648349		Ultimate	BIOFNBDB_1431954	5.15113	1.30299	1.21253	1.07461	0.282551	0.712463
Flye	ANEFFJCL_278122	9.10897	0.702067	0.948405	0.74026	0.459142	0.930764		Ultimate	BIOFNBDB_634681	19.5681	-1.5745	1.15602	-1.362	0.173198	0.648349		Ultimate	BIOFNBDB_1460460	7.96971	-1.20204	1.11854	-1.07465	0.28253	0.712463
Flye	ANEFFJCL_262929	47.6666	0.828024	1.11865	0.740199	0.45918	0.930818		Ultimate	BIOFNBDB_658385	25.2402	-1.62302	1.19172	-1.36192	0.173223	0.648349		Ultimate	BIOFNBDB_1076048	4.1508	-1.27844	1.18974	-1.07455	0.282574	0.712475
Flye	ANEFFJCL_221269	13.5551	0.7622	1.02975	0.74018	0.459191	0.93082		Ultimate	BIOFNBDB_715676	30.5177	1.49457	1.09735	1.36198	0.173203	0.648349		Ultimate	BIOFNBDB_925072	4.66788	-1.05904	0.985604	-1.07451	0.282594	0.712496
Flye	ANEFFJCL_02154	11.5698	-0.754321	1.0195	-0.739894	0.459364	0.93082		Ultimate	BIOFNBDB_751158	8.29023	-1.58173	1.16135	-1.36198	0.173205	0.648349		Ultimate	BIOFNBDB_1110099	4.84707	-1.27097	1.18284	-1.07451	0.282596	0.712496
Flye	ANEFFJCL_10621	100.474	-0.513588	0.693972	-0.740071	0.459257	0.93082		Ultimate	BIOFNBDB_137815	11.8477	1.19797	0.879683	1.36182	0.173255	0.648398		Ultimate	BIOFNBDB_1517732	7.15035	-0.928925	0.86454	-1.07447	0.28261	0.712517
Flye	ANEFFJCL_37599	16.1394	-0.761164	1.02877	-0.739874	0.459376	0.93082		Ultimate	BIOFNBDB_168336	9.33887	-1.69007	1.24103	-1.36183	0.173251	0.648398		Ultimate	BIOFNBDB_976934	23.2893	1.05051	0.97774	1.07443	0.282631	0.712536
Flye	ANEFFJCL_62012	8.95483	-0.601989	0.813601	-0.739907	0.459356	0.93082		Ultimate	BIOFNBDB_636131	8.4754	-1.46473	1.07558	-1.3618	0.17326	0.648401		Ultimate	BIOFNBDB_1242532	4.70915	-1.07893	1.00419	-1.07443	0.282629	0.712536
Flye	ANEFFJCL_73630	33.804	0.488739	0.660568	0.739877	0.459374	0.93082		Ultimate	BIOFNBDB_01606	9.55636	-1.02709	0.754221	-1.36178	0.173266	0.648408		Ultimate	BIOFNBDB_1502359	5.89698	1.6649	1.5496	1.07441	0.282641	0.712544
Flye	ANEFFJCL_93687	17.0472	0.738601	0.998396	0.739787	0.459429	0.93082		Ultimate	BIOFNBDB_288388	4.55678	1.73947	1.27737	1.36175	0.173276	0.648429		Ultimate	BIOFNBDB_1560985	6.40425	-0.963908	0.897214	-1.07434	0.282672	0.712606
Flye	ANEFFJCL_112104	31.4731	-0.593677	0.80214	-0.740117	0.459229	0.93082		Ultimate	BIOFNBDB_59028	6.17836	1.74278	1.27985	1.36171	0.173291	0.648439		Ultimate	BIOFNBDB_1299318	18.1045	1.21017	1.12646	1.07431	0.282684	0.712618
Flye	ANEFFJCL_121518	32.692	0.748254	1.01146	0.739775	0.459437	0.93082		Ultimate	BIOFNBDB_67292	59.7945	1.58438	1.16352	1.36171	0.173289	0.648439		Ultimate	BIOFNBDB_1222217	15.0474	1.41616	1.31828	1.07424	0.282713	0.712677
Flye	ANEFFJCL_129313	17.0139	-0.473453	0.639921	-0.739862	0.459384	0.93082		Ultimate	BIOFNBDB_706183	5.15251	-1.89008	1.38801	-1.36172	0.173288	0.648439		Ultimate	BIOFNBDB_1220138	5.95349	1.77752	1.65477	1.07418	0.282742	0.712732
Flye	ANEFFJCL_133786	13.1725	0.827662	1.11868	0.739855	0.459388	0.93082		Ultimate	BIOFNBDB_526325	8.14514	-1.04613	0.768264	-1.36168	0.173298	0.64845		Ultimate	BIOFNBDB_1239215	13.4872	-1.13948	1.06083	-1.07414	0.282759	0.712747
Flye	ANEFFJCL_168170	10.6625	0.815412	1.10198	0.739952	0.459329	0.93082		Ultimate	BIOFNBDB_325414	36.4834	-1.55452	1.14167	-1.36162	0.173318	0.648482		Ultimate	BIOFNBDB_1335557	11.7638	1.04241	0.97051	1.07408	0.282786	0.712747
Flye	ANEFFJCL_171596	13.5371	-0.549219	0.742236	-0.739952	0.459329	0.93082		Ultimate	BIOFNBDB_596123	7.91798	-1.8812	1.38157	-1.36164	0.17331	0.648482		Ultimate	BIOFNBDB_1475101	38.9504	1.07928	1.00484	1.07408	0.282785	0.712747
Flye	ANEFFJCL_186883	66.9753	-0.801075	1.0825	-0.740022	0.459287	0.93082		Ultimate	BIOFNBDB_655976	6.85547	-0.941603	0.691526	-1.36163	0.173315	0.648482		Ultimate	BIOFNBDB_1479090	5.73346	1.33483	1.24272	1.07412	0.28277	0.712747
Flye	ANEFFJCL_188278	48.2755	-0.698278	0.943532	-0.740068	0.459259	0.93082		Ultimate	BIOFNBDB_557967	21.608	-1.58018	1.16055	-1.36158	0.173331	0.648498		Ultimate	BIOFNBDB_1547388	8.05535	-1.48449	1.38211	-1.07408	0.282787	0.712747
Flye	ANEFFJCL_198841	9.73739	-0.831483	1.12345	-0.740117	0.459229	0.93082		Ultimate	BIOFNBDB_629203	4.00451	1.41133	1.03653	1.36159	0.173329	0.648498		Ultimate	BIOFNBDB_1584857	22.5713	-1.4345	1.33554	-1.0741	0.282778	0.712747
Flye	ANEFFJCL_204346	8.91592	-0.660095	0.891928	-0.740077	0.459253	0.93082		Ultimate	BIOFNBDB_83631	14.6081	1.20561	0.885495	1.36151	0.173351	0.648516		Ultimate	BIOFNBDB_1466484	9.21313	-1.13812	1.05969	-1.07401	0.282818	0.712807
Flye	ANEFFJCL_208280	153.581	0.635304	0.858701	0.739843	0.459395	0.93082		Ultimate	BIOFNBDB_410640	13.5596	-1.56193	1.1472	-1.36152	0.173349	0.648516		Ultimate	BIOFNBDB_1074521	54.0532	-0.818211	0.761844	-1.07399	0.282829	0.712818
Flye	ANEFFJCL_212870	181.655	0.893415	1.20757	0.739847	0.459393	0.93082		Ultimate	BIOFNBDB_612409	38.771	1.52404	1.11936	1.36153	0.173345	0.648516		Ultimate	BIOFNBDB_895490	11.6776	-1.12161	1.04437	-1.07396	0.28284	0.71282
Flye	ANEFFJCL_222590	40.1429	-0.566212	0.765154	-0.739997	0.459302	0.93082		Ultimate	BIOFNBDB_790500	3.6284	-1.42197	1.04438	-1.36154	0.173342	0.648516		Ultimate	BIOFNBDB_1062315	28.546	-0.93022	0.866163	-1.07396	0.282843	0.71282
Flye	ANEFFJCL_245142	60.7771	-0.751268	1.01548	-0.739818	0.459411	0.93082		Ultimate	BIOFNBDB_440603	5.98626	1.23022	0.903587	1.36148	0.173362	0.64854		Ultimate	BIOFNBDB_1142107	4.98483	1.04709	0.975003	1.07394	0.282851	0.712825
Flye	ANEFFJCL_245656	10.7224	0.892725	1.2067	0.73981	0.459416	0.93082		Ultimate	BIOFNBDB_393931	21.4729	0.87443	0.642289	1.36143	0.173379	0.648588		Ultimate	BIOFNBDB_1373325	16.5275	-1.03547	0.964203	-1.07391	0.282864	0.712835
Flye	ANEFFJCL_263424	94.5554	-0.667366	0.901709	-0.740112	0.459232	0.93082		Ultimate	BIOFNBDB_309845	3.88236	-1.84661	1.3564	-1.36141	0.173384	0.648594		Ultimate	BIOFNBDB_1461487	11.7295	0.92751	0.863685	1.0739	0.282868	0.712835
Flye	ANEFFJCL_266839	32.6358	-0.559626	0.756422	-0.739834	0.459401	0.93082		Ultimate	BIOFNBDB_150487	9.0263	1.55083	1.13918	1.36136	0.173401	0.64864		Ultimate	BIOFNBDB_1558176	81.6826	-1.26532	1.17827	-1.07388	0.282877	0.712841
Flye	ANEFFJCL_51662	8.81833	0.716901	0.969118	0.739746	0.459454	0.930835		Ultimate	BIOFNBDB_10396	7.39702	1.57439	1.15655	1.36128	0.173425	0.648689		Ultimate	BIOFNBDB_813439	53.3189	-1.10784	1.03166	-1.07385	0.282892	0.712854
Flye	ANEFFJCL_106993	35.5992	-0.72443	0.979392	-0.739673	0.459498	0.930837		Ultimate	BIOFNBDB_76363	3.95017	1.54731	1.13665	1.36129	0.173421	0.648689		Ultimate	BIOFNBDB_1122976	22.7203	-0.725327	0.675453	-1.07384	0.282895	0.712854
Flye	ANEFFJCL_169711	11.2302	-0.690744	0.933818	-0.739699	0.459483	0.930837		Ultimate	BIOFNBDB_231978	7.07769	1.61317	1.18505	1.36127	0.17343	0.648689		Ultimate	BIOFNBDB_1540819	14.5769	-1.00626	0.937091	-1.07382	0.282905	0.712861
Flye	ANEFFJCL_235827	11.8197	0.613604	0.829512	0.739717	0.459472	0.930837		Ultimate	BIOFNBDB_599261	28.6367	1.97132	1.44815	1.36127	0.173429	0.648689		Ultimate	BIOFNBDB_811869	4.50689	0.955778	0.890124	1.07376	0.282931	0.71288
Flye	ANEFFJCL_261733	5.94973	0.631866	0.85424	0.739683	0.459493	0.930837		Ultimate	BIOFNBDB_175678	4.3645	-1.90136	1.39685	-1.36117	0.173459	0.648692		Ultimate	BIOFNBDB_1187306	11.2193	-1.09303	1.01796	-1.07374	0.282937	0.71288
Flye	ANEFFJCL_47426	19.0817	0.450994	0.609812	0.739562	0.459566	0.930838		Ultimate	BIOFNBDB_199011	8.13839	1.53975	1.13119	1.36118	0.173457	0.648692		Ultimate	BIOFNBDB_1188965	11.5261	0.869096	0.80939	1.07377	0.282927	0.71288
Flye	ANEFFJCL_65367	12.5942	-0.74252	1.00404	-0.739534	0.459583	0.930838		Ultimate	BIOFNBDB_214444	5.17999	1.2292	0.903037	1.36118	0.173456	0.648692		Ultimate	BIOFNBDB_1366389	12.1173	-1.45333	1.35352	-1.07374	0.282938	0.71288
Flye	ANEFFJCL_74131	17.2047	0.716288	0.968638	0.73948	0.459616	0.930838		Ultimate	BIOFNBDB_232887	6.35748	-1.73353	1.2735	-1.36124	0.173439	0.648692		Ultimate	BIOFNBDB_842219	30.2793	1.3698	1.27577	1.0737	0.282955	0.712906
Flye	ANEFFJCL_82102	25.6025	-0.80769	1.09221	-0.739502	0.459602	0.930838		Ultimate	BIOFNBDB_301990	3.35767	1.3797	1.0136	1.36119	0.173452	0.648692		Ultimate	BIOFNBDB_966319	4.39664	-1.1891	1.1075	-1.07368	0.282964	0.712911
Flye	ANEFFJCL_102082	1019.32	0.406837	0.550163	0.739484	0.459613	0.930838		Ultimate	BIOFNBDB_539615	4.60447	1.3306	0.977499	1.36123	0.173442	0.648692		Ultimate	BIOFNBDB_1045159	6.05872	0.838048	0.780582	1.07362	0.282993	0.712911
Flye	ANEFFJCL_107754	25.2391	-0.59356	0.802589	-0.739556	0.459569	0.930838		Ultimate	BIOFNBDB_629538	4.18317	-1.34899	0.991031	-1.3612	0.17345	0.648692		Ultimate	BIOFNBDB_1062820	4.94811	-1.01934	0.949444	-1.07362	0.282995	0.712911
Flye	ANEFFJCL_117677	20.7799	0.744084	1.0062	0.7395	0.459603	0.930838		Ultimate	BIOFNBDB_123514	10.4127	1.2559	0.922674	1.36115	0.173465	0.648702		Ultimate	BIOFNBDB_1285040	8.09742	1.05222	0.980043	1.07365	0.282982	0.712911
Flye	ANEFFJCL_148294	79.8783	-0.711666	0.962281	-0.739561	0.459566	0.930838		Ultimate	BIOFNBDB_204463	10.4687	1.00427	0.737879	1.36103	0.173505	0.648747		Ultimate	BIOFNBDB_1316070	4.69402	1.1946	1.11269	1.07361	0.282997	0.712911
Flye	ANEFFJCL_157577	45.8175	0.778716	1.05305	0.739488	0.459611	0.930838		Ultimate	BIOFNBDB_248889	4.38823	2.12725	1.56299	1.36101	0.17351	0.648747		Ultimate	BIOFNBDB_1402771	17.3651	-0.711842	0.663	-1.07367	0.282972	0.712911
Flye	ANEFFJCL_177037	144.276	0.628507	0.84984	0.739559	0.459568	0.930838		Ultimate	BIOFNBDB_321720	6.49706	1.37338	1.00906	1.36105	0.173498	0.648747		Ultimate	BIOFNBDB_810564	4.51406	1.19819	1.11611	1.07354	0.283029	0.712974
Flye	ANEFFJCL_208012	13.1538	-0.732642	0.990539	-0.739641	0.459518	0.930838		Ultimate	BIOFNBDB_506788	16.7532	-1.23178	0.905014	-1.36106	0.173496	0.648747		Ultimate	BIOFNBDB_1026584	9.946	-1.09628	1.02121	-1.07351	0.283044	0.712976
Flye	ANEFFJCL_32673	11.6807	-0.862559	1.16658	-0.739391	0.459669	0.930844		Ultimate	BIOFNBDB_510762	17.8016	-1.30309	0.957399	-1.36107	0.173492	0.648747		Ultimate	BIOFNBDB_1218697	480.834	0.995947	0.927789	1.07346	0.283063	0.712976
Flye	ANEFFJCL_94625	8.57212	-0.679879	0.919501	-0.7394	0.459664	0.930844		Ultimate	BIOFNBDB_579118	4.41611	-1.52815	1.1228	-1.36102	0.173508	0.648747		Ultimate	BIOFNBDB_1230816	9.87112	1.08915	1.01463	1.07345	0.283071	0.712976
Flye	ANEFFJCL_100736	20.8081	0.758555	1.02588	0.739416	0.459655	0.930844		Ultimate	BIOFNBDB_585393	3.58885	1.37077	1.00716	1.36102	0.173506	0.648747		Ultimate	BIOFNBDB_1355553	15.7549	-1.45	1.3508	-1.07344	0.283075	0.712976
Flye	ANEFFJCL_194718	9.8735	-0.728939	0.985884	-0.739376	0.459679	0.930844		Ultimate	BIOFNBDB_725803	7.96996	-1.80524	1.32634	-1.36107	0.173493	0.648747		Ultimate	BIOFNBDB_1365123	4.81143	1.3928	1.29748	1.07346	0.283063	0.712976
Flye	ANEFFJCL_231869	6.32456	-0.680995	0.921049	-0.739369	0.459683	0.930844		Ultimate	BIOFNBDB_59348	6.6551	1.93679	1.42309	1.36097	0.173523	0.64875		Ultimate	BIOFNBDB_1437909	4.10811	1.34496	1.25289	1.07348	0.283054	0.712976
Flye	ANEFFJCL_262803	77.6554	-0.669887	0.905932	-0.739445	0.459637	0.930844		Ultimate	BIOFNBDB_87810	8.85668	0.991515	0.728562	1.36092	0.173539	0.64875		Ultimate	BIOFNBDB_1541807	9.11677	-1.65047	1.53745	-1.07352	0.28304	0.712976
Flye	ANEFFJCL_00695	24.3194	-0.766037	1.03733	-0.738469	0.46023	0.930853		Ultimate	BIOFNBDB_211234	10.6684	-1.72082	1.26443	-1.36094	0.173533	0.64875		Ultimate	BIOFNBDB_926359	10.2763	-1.546	1.44029	-1.07339	0.283094	0.71298
Flye	ANEFFJCL_02014	10.4626	-0.842464	1.13991	-0.739061	0.45987	0.930853		Ultimate	BIOFNBDB_610817	4.61313	2.00312	1.47182	1.36098	0.17352	0.64875		Ultimate	BIOFNBDB_1046378	30.3527	1.36865	1.27506	1.0734	0.283091	0.71298
Flye	ANEFFJCL_05047	32.9444	0.741179	1.00356	0.738549	0.460181	0.930853		Ultimate	BIOFNBDB_632913	9.0585	-1.42552	1.04746	-1.36093	0.173537	0.64875		Ultimate	BIOFNBDB_1286411	9.12086	1.45097	1.35176	1.07339	0.283096	0.71298
Flye	ANEFFJCL_16374	9.68288	0.618089	0.836773	0.738658	0.460115	0.930853		Ultimate	BIOFNBDB_634394	4.88526	1.93349	1.42071	1.36094	0.173534	0.64875		Ultimate	BIOFNBDB_906694	11.0829	-1.01639	0.946957	-1.07333	0.283124	0.713001
Flye	ANEFFJCL_21324	20.7427	0.609301	0.825288	0.738289	0.460339	0.930853		Ultimate	BIOFNBDB_667132	22.188	1.29945	0.954786	1.36099	0.173517	0.64875		Ultimate	BIOFNBDB_1173627	23.0277	-0.894458	0.833343	-1.07334	0.28312	0.713001
Flye	ANEFFJCL_21706	9.31581	0.784745	1.06253	0.738565	0.460171	0.930853		Ultimate	BIOFNBDB_47677	5.54371	1.94939	1.43244	1.36089	0.173548	0.648756		Ultimate	BIOFNBDB_1555814	15.7171	0.967076	0.900984	1.07336	0.283112	0.713001
Flye	ANEFFJCL_24397	7.58989	0.71618	0.970207	0.738172	0.46041	0.930853		Ultimate	BIOFNBDB_435336	5.54285	-1.35571	0.996198	-1.36088	0.173551	0.648756		Ultimate	BIOFNBDB_861992	8.59376	-1.39002	1.2951	-1.07329	0.283139	0.713015
Flye	ANEFFJCL_26507	32.0897	-0.481483	0.651504	-0.739033	0.459887	0.930853		Ultimate	BIOFNBDB_543927	18.7911	-1.70723	1.25452	-1.36086	0.173557	0.648756		Ultimate	BIOFNBDB_1467609	12.595	0.884025	0.823663	1.07329	0.283143	0.713015
Flye	ANEFFJCL_32411	21.3789	0.8879	1.20118	0.739186	0.459794	0.930853		Ultimate	BIOFNBDB_570237	5.8686	1.72789	1.26969	1.36088	0.173553	0.648756		Ultimate	BIOFNBDB_1045303	50.357	-1.20018	1.11825	-1.07326	0.283153	0.713021
Flye	ANEFFJCL_33355	6.79495	0.671127	0.908129	0.739021	0.459894	0.930853		Ultimate	BIOFNBDB_174576	25.2452	1.70353	1.25184	1.36083	0.173569	0.648786		Ultimate	BIOFNBDB_1349335	6.14028	1.17244	1.09244	1.07324	0.283165	0.713021
Flye	ANEFFJCL_42753	24.7716	-0.729083	0.986247	-0.73925	0.459755	0.930853		Ultimate	BIOFNBDB_671292	16.9065	1.19623	0.879058	1.36081	0.173575	0.648786		Ultimate	BIOFNBDB_1561688	112.333	-0.970183	0.903979	-1.07324	0.283165	0.713021
Flye	ANEFFJCL_47325	5.49537	-0.808184	1.09396	-0.738769	0.460047	0.930853		Ultimate	BIOFNBDB_737568	8.11036	1.89947	1.39585	1.3608	0.173577	0.648786		Ultimate	BIOFNBDB_1505915	15.8967	-0.885829	0.825415	-1.07319	0.283184	0.713053
Flye	ANEFFJCL_53120	11.5588	-0.775746	1.05089	-0.738179	0.460406	0.930853		Ultimate	BIOFNBDB_775858	3.60063	2.11543	1.55456	1.36079	0.173581	0.648786		Ultimate	BIOFNBDB_1146066	39.3779	1.09848	1.02361	1.07314	0.283206	0.713077
Flye	ANEFFJCL_58850	19.6569	-0.656493	0.888734	-0.738683	0.4601	0.930853		Ultimate	BIOFNBDB_472634	3.60802	1.38483	1.01768	1.36076	0.173589	0.648801		Ultimate	BIOFNBDB_1587710	19.5187	-0.811709	0.756385	-1.07314	0.283207	0.713077
Flye	ANEFFJCL_59663	18.7257	0.497823	0.673996	0.738613	0.460142	0.930853		Ultimate	BIOFNBDB_147051	9.88309	1.16844	0.858695	1.36072	0.173604	0.648812		Ultimate	BIOFNBDB_1060635	4.56713	-1.43752	1.33961	-1.07309	0.283232	0.713105
Flye	ANEFFJCL_70332	27.1092	-0.62024	0.840121	-0.738275	0.460347	0.930853		Ultimate	BIOFNBDB_319623	3.96712	-1.65874	1.219	-1.36074	0.173596	0.648812		Ultimate	BIOFNBDB_1170422	33.8679	0.958877	0.893567	1.07309	0.283231	0.713105
Flye	ANEFFJCL_74899	26.352	-0.744045	1.00776	-0.738313	0.460324	0.930853		Ultimate	BIOFNBDB_678697	5.45397	1.64092	1.20592	1.36072	0.173601	0.648812		Ultimate	BIOFNBDB_1500128	5.1133	1.37599	1.28232	1.07304	0.283252	0.713124
Flye	ANEFFJCL_78561	6.36619	0.556595	0.752847	0.73932	0.459713	0.930853		Ultimate	BIOFNBDB_657727	7.55032	1.46063	1.07355	1.36056	0.173654	0.648985		Ultimate	BIOFNBDB_1568293	12.5455	-1.1166	1.04058	-1.07305	0.283247	0.713124
Flye	ANEFFJCL_79849	26.1883	0.669708	0.907069	0.738321	0.460319	0.930853		Ultimate	BIOFNBDB_409184	928.477	-1.65491	1.21638	-1.36052	0.173667	0.649017		Ultimate	BIOFNBDB_952121	1191.11	0.779425	0.726435	1.07295	0.283296	0.713178
Flye	ANEFFJCL_87993	66.0138	-0.657111	0.889546	-0.738704	0.460087	0.930853		Ultimate	BIOFNBDB_336824	10.5426	-1.60535	1.17997	-1.3605	0.173672	0.649022		Ultimate	BIOFNBDB_1175043	47.3736	1.3396	1.24855	1.07293	0.283304	0.713178
Flye	ANEFFJCL_88869	43.8808	-0.489756	0.662723	-0.739007	0.459903	0.930853		Ultimate	BIOFNBDB_181179	21.2829	-1.5192	1.11668	-1.36046	0.173686	0.649058		Ultimate	BIOFNBDB_1215033	20.0499	-0.677971	0.631893	-1.07292	0.283306	0.713178
Flye	ANEFFJCL_94567	23.1771	-0.857677	1.1609	-0.738802	0.460027	0.930853		Ultimate	BIOFNBDB_283970	21.9477	-1.73481	1.2752	-1.36042	0.173697	0.649077		Ultimate	BIOFNBDB_1410975	5.44556	1.31072	1.22158	1.07297	0.283285	0.713178
Flye	ANEFFJCL_105981	5.77163	-0.707159	0.957792	-0.738322	0.460319	0.930853		Ultimate	BIOFNBDB_338675	26.1058	1.83976	1.35236	1.3604	0.173702	0.649077		Ultimate	BIOFNBDB_1460352	8.93286	1.38555	1.29137	1.07293	0.283303	0.713178
Flye	ANEFFJCL_115633	8.2117	-0.654112	0.885139	-0.738993	0.459911	0.930853		Ultimate	BIOFNBDB_395846	21.5376	-1.69185	1.24364	-1.3604	0.173703	0.649077		Ultimate	BIOFNBDB_1337853	4.67013	1.26866	1.18247	1.07289	0.28332	0.71318
Flye	ANEFFJCL_118672	12.8956	-0.63422	0.858969	-0.738351	0.460301	0.930853		Ultimate	BIOFNBDB_468559	4.40413	1.38269	1.01642	1.36036	0.173716	0.649095		Ultimate	BIOFNBDB_1352081	12.4275	-0.945464	0.881226	-1.0729	0.283318	0.71318
Flye	ANEFFJCL_119782	7.4023	-0.616991	0.835842	-0.738168	0.460413	0.930853		Ultimate	BIOFNBDB_531061	4.15055	-1.43527	1.05506	-1.36037	0.173714	0.649095		Ultimate	BIOFNBDB_876653	7.32492	1.23449	1.1507	1.07281	0.283355	0.713192
Flye	ANEFFJCL_125343	17.5861	-0.734111	0.994461	-0.7382	0.460393	0.930853		Ultimate	BIOFNBDB_06392	52.1335	1.46311	1.07559	1.36028	0.173741	0.649111		Ultimate	BIOFNBDB_1348185	5.46224	1.26547	1.17959	1.07281	0.283358	0.713192
Flye	ANEFFJCL_127002	15.9907	0.844588	1.14349	0.738607	0.460146	0.930853		Ultimate	BIOFNBDB_189633	8.70129	1.45548	1.06999	1.36028	0.173742	0.649111		Ultimate	BIOFNBDB_1392071	5.82826	1.24313	1.15877	1.07281	0.283357	0.713192
Flye	ANEFFJCL_129741	71.465	-0.721789	0.976491	-0.739166	0.459806	0.930853		Ultimate	BIOFNBDB_352262	6.54383	1.49299	1.09755	1.3603	0.173736	0.649111		Ultimate	BIOFNBDB_1466776	5.60721	-1.63089	1.5202	-1.07281	0.283356	0.713192
Flye	ANEFFJCL_129972	565.267	0.479771	0.649741	0.738403	0.46027	0.930853		Ultimate	BIOFNBDB_359864	86.0735	-1.07074	0.787193	-1.36019	0.173768	0.649111		Ultimate	BIOFNBDB_1562272	20.1437	0.957178	0.892176	1.07286	0.283335	0.713192
Flye	ANEFFJCL_141485	51.0631	-0.496804	0.672611	-0.738621	0.460137	0.930853		Ultimate	BIOFNBDB_373342	18.8941	-1.37983	1.01434	-1.36032	0.173729	0.649111		Ultimate	BIOFNBDB_1148516	4.68656	-1.05039	0.979123	-1.07278	0.283368	0.713201
Flye	ANEFFJCL_145053	13.6636	-0.71451	0.967777	-0.7383	0.460332	0.930853		Ultimate	BIOFNBDB_553385	15.5404	1.43202	1.05273	1.36028	0.173741	0.649111		Ultimate	BIOFNBDB_1474297	7.75665	1.48391	1.38328	1.07274	0.283386	0.71323
Flye	ANEFFJCL_149646	10.0058	0.737219	0.998688	0.738188	0.4604	0.930853		Ultimate	BIOFNBDB_556151	8.95872	-1.71774	1.2628	-1.36026	0.173746	0.649111		Ultimate	BIOFNBDB_1280521	8.73312	1.08299	1.00957	1.07272	0.283395	0.713235
Flye	ANEFFJCL_151034	7.3543	-0.633019	0.857546	-0.738175	0.460408	0.930853		Ultimate	BIOFNBDB_640402	19.9137	1.57825	1.16029	1.36023	0.173758	0.649111		Ultimate	BIOFNBDB_863444	4.12109	-1.23866	1.15475	-1.07267	0.283421	0.713252
Flye	ANEFFJCL_151568	6.94749	-0.790735	1.07118	-0.738188	0.4604	0.930853		Ultimate	BIOFNBDB_652596	3.96814	1.4966	1.10024	1.36025	0.17375	0.649111		Ultimate	BIOFNBDB_1202842	192.62	0.952017	0.887504	1.07269	0.28341	0.713252
Flye	ANEFFJCL_152059	6.65999	-0.581595	0.786909	-0.739088	0.459854	0.930853		Ultimate	BIOFNBDB_705621	8.72075	-1.7298	1.27171	-1.36022	0.173761	0.649111		Ultimate	BIOFNBDB_1565107	6.69372	-1.21013	1.12815	-1.07267	0.283421	0.713252
Flye	ANEFFJCL_154986	7.54904	-0.664935	0.899367	-0.739337	0.459702	0.930853		Ultimate	BIOFNBDB_751122	20.5508	-1.20999	0.889566	-1.3602	0.173766	0.649111		Ultimate	BIOFNBDB_797629	25.4735	1.10024	1.02579	1.07258	0.283461	0.713252
Flye	ANEFFJCL_155333	29.7161	-0.6659	0.900945	-0.739113	0.459838	0.930853		Ultimate	BIOFNBDB_761893	5.84186	-1.34705	0.9903	-1.36024	0.173753	0.649111		Ultimate	BIOFNBDB_874806	15.5019	1.47209	1.3724	1.07264	0.283433	0.713252
Flye	ANEFFJCL_159362	10.8414	0.669726	0.905967	0.739239	0.459762	0.930853		Ultimate	BIOFNBDB_05701	169.022	-1.14525	0.842012	-1.36013	0.173789	0.649172		Ultimate	BIOFNBDB_899829	12.2161	-0.923951	0.861425	-1.07258	0.283458	0.713252
Flye	ANEFFJCL_160307	15.7563	0.677661	0.917119	0.738902	0.459967	0.930853		Ultimate	BIOFNBDB_49532	7.3536	-1.13086	0.831453	-1.3601	0.1738	0.649199		Ultimate	BIOFNBDB_1063852	6.90239	-1.67586	1.56244	-1.07259	0.283455	0.713252
Flye	ANEFFJCL_173373	6.43303	0.899323	1.21705	0.738936	0.459946	0.930853		Ultimate	BIOFNBDB_199209	10.6652	0.8533	0.62742	1.36001	0.173826	0.649272		Ultimate	BIOFNBDB_1274999	60.7554	-1.37063	1.27784	-1.07262	0.283442	0.713252
Flye	ANEFFJCL_175594	6.04581	0.713383	0.965545	0.73884	0.460004	0.930853		Ultimate	BIOFNBDB_272109	3.65617	-1.62148	1.19226	-1.36	0.173829	0.649272		Ultimate	BIOFNBDB_1486554	10.9555	-1.33652	1.24605	-1.07261	0.283448	0.713252
Flye	ANEFFJCL_180481	6.73592	-0.687627	0.93128	-0.738367	0.460291	0.930853		Ultimate	BIOFNBDB_792772	3.66463	1.11261	0.818098	1.35999	0.173832	0.649272		Ultimate	BIOFNBDB_982160	10.0826	-1.30863	1.22012	-1.07254	0.283477	0.713265
Flye	ANEFFJCL_185095	7.58503	-0.751559	1.01708	-0.738941	0.459943	0.930853		Ultimate	BIOFNBDB_218876	6.39749	-1.80991	1.33085	-1.35997	0.17384	0.649289		Ultimate	BIOFNBDB_1036452	32.2976	-0.895698	0.835203	-1.07243	0.283526	0.713265
Flye	ANEFFJCL_188721	19.4749	0.445755	0.603739	0.738324	0.460318	0.930853		Ultimate	BIOFNBDB_786754	3.91955	2.02739	1.49078	1.35995	0.173846	0.649294		Ultimate	BIOFNBDB_1071175	10.5006	-0.823417	0.767806	-1.07243	0.283528	0.713265
Flye	ANEFFJCL_190218	108.777	-0.448771	0.607066	-0.739246	0.459758	0.930853		Ultimate	BIOFNBDB_180860	5.91242	1.75459	1.29022	1.35992	0.173854	0.649312		Ultimate	BIOFNBDB_1075233	668.691	1.06717	0.995066	1.07246	0.283514	0.713265
Flye	ANEFFJCL_194555	11.5184	0.616107	0.833933	0.738797	0.46003	0.930853		Ultimate	BIOFNBDB_737719	4.51418	-1.87172	1.37637	-1.3599	0.173861	0.649322		Ultimate	BIOFNBDB_1112121	5.04016	-1.26743	1.18185	-1.0724	0.283538	0.713265
Flye	ANEFFJCL_210337	16.9176	0.686787	0.92896	0.739308	0.45972	0.930853		Ultimate	BIOFNBDB_300462	24.188	-1.90742	1.40263	-1.35989	0.173866	0.649326		Ultimate	BIOFNBDB_1212685	5.45994	0.988766	0.921939	1.07248	0.283502	0.713265
Flye	ANEFFJCL_213765	371.059	-0.702865	0.950946	-0.739122	0.459833	0.930853		Ultimate	BIOFNBDB_165798	23.4334	0.874089	0.642786	1.35984	0.173879	0.649341		Ultimate	BIOFNBDB_1251404	5.9988	0.941688	0.878037	1.07249	0.283499	0.713265
Flye	ANEFFJCL_216578	18.8982	0.527209	0.714015	0.738372	0.460288	0.930853		Ultimate	BIOFNBDB_222932	6.20048	-1.13931	0.837812	-1.35986	0.173875	0.649341		Ultimate	BIOFNBDB_1339653	27.0779	0.767678	0.715769	1.07252	0.283486	0.713265
Flye	ANEFFJCL_217706	8.9668	-0.782703	1.05943	-0.738793	0.460033	0.930853		Ultimate	BIOFNBDB_299916	11.0203	1.68894	1.24203	1.35982	0.173886	0.649341		Ultimate	BIOFNBDB_1347487	38.5283	-0.942702	0.878948	-1.07253	0.28348	0.713265
Flye	ANEFFJCL_219736	37.9945	-0.795877	1.07707	-0.738931	0.459949	0.930853		Ultimate	BIOFNBDB_388160	19.8668	-1.12431	0.82681	-1.35982	0.173886	0.649341		Ultimate	BIOFNBDB_1435915	4.20612	0.895878	0.835386	1.07241	0.283535	0.713265
Flye	ANEFFJCL_220079	10.5075	-0.60204	0.814666	-0.739002	0.459906	0.930853		Ultimate	BIOFNBDB_81925	9.3322	-1.6265	1.19616	-1.35976	0.173905	0.649389		Ultimate	BIOFNBDB_1497952	4.09922	-1.23541	1.15196	-1.07244	0.283523	0.713265
Flye	ANEFFJCL_221785	8.05876	-0.920858	1.24693	-0.738498	0.460212	0.930853		Ultimate	BIOFNBDB_241135	15.5896	-1.04619	0.769406	-1.35974	0.173911	0.649389		Ultimate	BIOFNBDB_848924	21.6498	-1.00205	0.934413	-1.07238	0.283548	0.713269
Flye	ANEFFJCL_224128	15.3866	-0.787409	1.06656	-0.738273	0.460349	0.930853		Ultimate	BIOFNBDB_535400	4.8281	1.96641	1.44615	1.35975	0.173909	0.649389		Ultimate	BIOFNBDB_1126844	5.96494	1.12281	1.04704	1.07237	0.283553	0.713269
Flye	ANEFFJCL_237612	15.4015	-0.660628	0.894441	-0.738593	0.460154	0.930853		Ultimate	BIOFNBDB_588106	8.46807	1.32034	0.971035	1.35973	0.173916	0.649392		Ultimate	BIOFNBDB_1258898	16.1012	1.05078	0.979885	1.07235	0.283561	0.713273
Flye	ANEFFJCL_240429	17.3237	-0.59646	0.806923	-0.739178	0.459799	0.930853		Ultimate	BIOFNBDB_129159	16.1828	-1.51672	1.11548	-1.35971	0.173923	0.649401		Ultimate	BIOFNBDB_1102149	6.76778	1.01859	0.949881	1.07233	0.283572	0.713284
Flye	ANEFFJCL_253852	19.467	0.430578	0.582928	0.738647	0.460121	0.930853		Ultimate	BIOFNBDB_622263	10.0035	-1.53845	1.13148	-1.35968	0.173931	0.649417		Ultimate	BIOFNBDB_1055056	5.99558	-1.5134	1.41134	-1.07231	0.28358	0.713288
Flye	ANEFFJCL_256338	6.71681	0.790219	1.07007	0.738474	0.460227	0.930853		Ultimate	BIOFNBDB_489472	26.1773	1.37999	1.01499	1.35961	0.173955	0.649466		Ultimate	BIOFNBDB_940599	4.52334	-1.27698	1.191	-1.07219	0.283633	0.713305
Flye	ANEFFJCL_257780	56.1179	-0.852376	1.15398	-0.738641	0.460125	0.930853		Ultimate	BIOFNBDB_690997	3.41719	-1.48011	1.08864	-1.3596	0.173956	0.649466		Ultimate	BIOFNBDB_1087234	17.0511	0.677119	0.631487	1.07226	0.283603	0.713305
Flye	ANEFFJCL_258806	25.0181	0.591617	0.801081	0.738524	0.460196	0.930853		Ultimate	BIOFNBDB_714614	7.78016	1.4428	1.06117	1.35963	0.173948	0.649466		Ultimate	BIOFNBDB_1164570	10.2936	1.45882	1.36058	1.0722	0.283628	0.713305
Flye	ANEFFJCL_262644	24.7138	0.563429	0.762704	0.738725	0.460074	0.930853		Ultimate	BIOFNBDB_738486	4.22777	1.72614	1.26961	1.35958	0.173962	0.649472		Ultimate	BIOFNBDB_1242490	42.0333	1.30698	1.21888	1.07228	0.283594	0.713305
Flye	ANEFFJCL_264514	30.8779	-0.758817	1.02788	-0.738238	0.46037	0.930853		Ultimate	BIOFNBDB_133624	17.2886	-1.28428	0.944635	-1.35956	0.17397	0.649473		Ultimate	BIOFNBDB_1268966	21.7074	-1.15918	1.08109	-1.07224	0.283612	0.713305
Flye	ANEFFJCL_267415	6.07634	-0.70209	0.950735	-0.738471	0.460228	0.930853		Ultimate	BIOFNBDB_509608	4.67731	1.85117	1.36159	1.35957	0.173967	0.649473		Ultimate	BIOFNBDB_1448876	10.9121	1.50811	1.40655	1.07221	0.283628	0.713305
Flye	ANEFFJCL_267417	7.77034	-0.714841	0.96757	-0.7388	0.460028	0.930853		Ultimate	BIOFNBDB_03786	4.68747	1.53748	1.131	1.3594	0.17402	0.64951		Ultimate	BIOFNBDB_1547980	14.7927	-0.996999	0.929853	-1.07221	0.283625	0.713305
Flye	ANEFFJCL_272724	6.89346	-0.825884	1.11794	-0.738755	0.460056	0.930853		Ultimate	BIOFNBDB_95486	11.5847	-1.284	0.9445	-1.35945	0.174005	0.64951		Ultimate	BIOFNBDB_1004922	5.09489	1.63103	1.52129	1.07214	0.283659	0.713338
Flye	ANEFFJCL_274866	20.5282	-0.766627	1.03839	-0.738287	0.46034	0.930853		Ultimate	BIOFNBDB_234712	9.22771	1.64547	1.21041	1.35944	0.174009	0.64951		Ultimate	BIOFNBDB_1561295	5.0694	1.096	1.02225	1.07214	0.283657	0.713338
Flye	ANEFFJCL_280945	13.6151	0.74539	1.00853	0.739086	0.459855	0.930853		Ultimate	BIOFNBDB_310058	46.2681	0.836339	0.615227	1.3594	0.17402	0.64951		Ultimate	BIOFNBDB_893319	21.6151	-1.32449	1.23539	-1.07212	0.283666	0.713339
Flye	ANEFFJCL_125655	6.93552	-0.724233	0.981183	-0.738122	0.46044	0.930887		Ultimate	BIOFNBDB_426257	8.41818	1.62034	1.19189	1.35947	0.173998	0.64951		Ultimate	BIOFNBDB_1187045	7.71794	1.48729	1.38733	1.07205	0.283698	0.713368
Flye	ANEFFJCL_197508	16.5847	0.71351	0.96674	0.738058	0.460479	0.930944		Ultimate	BIOFNBDB_452697	26.0241	1.64688	1.21146	1.35942	0.174014	0.64951		Ultimate	BIOFNBDB_1201567	63.1959	-1.13221	1.05612	-1.07205	0.283696	0.713368
Flye	ANEFFJCL_01647	16.9288	0.655474	0.888365	0.737843	0.46061	0.930964		Ultimate	BIOFNBDB_543137	5.52451	1.2999	0.956228	1.3594	0.17402	0.64951		Ultimate	BIOFNBDB_1415648	5.3237	1.43231	1.33607	1.07204	0.283704	0.713368
Flye	ANEFFJCL_08890	9.24806	0.464271	0.629164	0.737918	0.460564	0.930964		Ultimate	BIOFNBDB_549357	5.45371	1.49299	1.0982	1.35949	0.173991	0.64951		Ultimate	BIOFNBDB_1571617	25.0431	-1.10849	1.034	-1.07204	0.283704	0.713368
Flye	ANEFFJCL_15679	7.91714	-0.608932	0.825584	-0.737578	0.460771	0.930964		Ultimate	BIOFNBDB_642295	11.535	-1.63593	1.2034	-1.35942	0.174013	0.64951		Ultimate	BIOFNBDB_1549952	7.14191	-1.16231	1.08423	-1.07201	0.283715	0.71338
Flye	ANEFFJCL_21511	45.917	-0.580458	0.786884	-0.737666	0.460717	0.930964		Ultimate	BIOFNBDB_660198	3.49412	1.46446	1.07727	1.35942	0.174013	0.64951		Ultimate	BIOFNBDB_843469	14.5119	0.950838	0.887047	1.07191	0.283759	0.713394
Flye	ANEFFJCL_34784	10.4523	-0.762872	1.03379	-0.737937	0.460552	0.930964		Ultimate	BIOFNBDB_33206	5.10344	1.88191	1.3844	1.35937	0.17403	0.649531		Ultimate	BIOFNBDB_962227	7.28922	1.55223	1.44811	1.0719	0.283767	0.713394
Flye	ANEFFJCL_36280	6.32099	0.766184	1.03862	0.737694	0.4607	0.930964		Ultimate	BIOFNBDB_113896	3.80955	1.94783	1.43294	1.35933	0.174043	0.649565		Ultimate	BIOFNBDB_968849	33.5272	0.797112	0.743626	1.07193	0.283753	0.713394
Flye	ANEFFJCL_39341	6.10067	0.6352	0.86128	0.737508	0.460814	0.930964		Ultimate	BIOFNBDB_31674	9.56831	-1.67451	1.23188	-1.35931	0.174047	0.649567		Ultimate	BIOFNBDB_985284	4.1214	1.2567	1.17241	1.0719	0.283766	0.713394
Flye	ANEFFJCL_53557	8.30277	-0.920659	1.24772	-0.73787	0.460593	0.930964		Ultimate	BIOFNBDB_159992	4.0741	1.80024	1.3244	1.35928	0.174058	0.64959		Ultimate	BIOFNBDB_1090763	9.92089	-1.19733	1.117	-1.07192	0.283755	0.713394
Flye	ANEFFJCL_117434	88.7331	0.704326	0.954768	0.737694	0.460701	0.930964		Ultimate	BIOFNBDB_122512	9.1723	1.46806	1.08007	1.35923	0.174075	0.649606		Ultimate	BIOFNBDB_1241720	90.0353	-1.34919	1.25863	-1.07195	0.283744	0.713394
Flye	ANEFFJCL_124999	6.83729	-0.597029	0.809461	-0.737563	0.46078	0.930964		Ultimate	BIOFNBDB_135771	17.3491	-1.69964	1.25049	-1.35918	0.17409	0.649606		Ultimate	BIOFNBDB_1452524	5.55827	-1.1226	1.04728	-1.07192	0.283756	0.713394
Flye	ANEFFJCL_133364	9.43026	-0.870864	1.18052	-0.737693	0.460701	0.930964		Ultimate	BIOFNBDB_152181	4.7108	-1.21056	0.890649	-1.35919	0.174087	0.649606		Ultimate	BIOFNBDB_1136638	9.01313	1.23567	1.15285	1.07184	0.283792	0.713438
Flye	ANEFFJCL_144256	459.721	0.47287	0.641022	0.73768	0.460709	0.930964		Ultimate	BIOFNBDB_195166	11.3662	1.23913	0.911667	1.35919	0.174085	0.649606		Ultimate	BIOFNBDB_1247170	5.6762	1.44414	1.34736	1.07183	0.283798	0.713438
Flye	ANEFFJCL_146933	34.2578	0.757018	1.02615	0.737725	0.460682	0.930964		Ultimate	BIOFNBDB_215426	287.027	-1.39564	1.02678	-1.35924	0.17407	0.649606		Ultimate	BIOFNBDB_1298932	12.0264	-1.0894	1.01644	-1.07178	0.283818	0.713456
Flye	ANEFFJCL_147677	7.12728	0.554601	0.751935	0.737565	0.460779	0.930964		Ultimate	BIOFNBDB_416623	4.27232	2.29269	1.68681	1.35919	0.174086	0.649606		Ultimate	BIOFNBDB_1571978	4.69282	-1.186	1.10656	-1.07179	0.283814	0.713456
Flye	ANEFFJCL_149722	7.32266	0.692863	0.938871	0.737975	0.46053	0.930964		Ultimate	BIOFNBDB_570787	65.7323	-1.38539	1.01927	-1.3592	0.174084	0.649606		Ultimate	BIOFNBDB_879674	5.48782	-1.30992	1.22224	-1.07174	0.283837	0.713466
Flye	ANEFFJCL_152416	76.1842	-0.850599	1.15282	-0.737839	0.460612	0.930964		Ultimate	BIOFNBDB_267456	79.7393	0.981457	0.722105	1.35916	0.174095	0.64961		Ultimate	BIOFNBDB_948491	5.89158	-0.853803	0.796666	-1.07172	0.283846	0.713466
Flye	ANEFFJCL_154203	21.481	-0.724919	0.982633	-0.737732	0.460678	0.930964		Ultimate	BIOFNBDB_719475	5.27411	-1.70497	1.25445	-1.35914	0.174101	0.649616		Ultimate	BIOFNBDB_1015381	13.7835	0.763075	0.711996	1.07174	0.283836	0.713466
Flye	ANEFFJCL_155942	741.171	0.650948	0.882431	0.737675	0.460712	0.930964		Ultimate	BIOFNBDB_239358	5.63948	-1.5948	1.17341	-1.35912	0.174108	0.649628		Ultimate	BIOFNBDB_1309862	6.4087	-1.50061	1.40019	-1.07171	0.283848	0.713466
Flye	ANEFFJCL_156459	11.2949	0.802292	1.08738	0.737822	0.460623	0.930964		Ultimate	BIOFNBDB_225105	17.2776	-1.57924	1.16203	-1.35903	0.174136	0.64969		Ultimate	BIOFNBDB_1504861	5.1924	1.03699	0.967616	1.07169	0.283859	0.713476
Flye	ANEFFJCL_184532	16.3864	0.760763	1.03155	0.737497	0.46082	0.930964		Ultimate	BIOFNBDB_615677	101.751	-1.85819	1.36727	-1.35905	0.174131	0.64969		Ultimate	BIOFNBDB_862620	40.7268	-1.42068	1.32569	-1.07166	0.283875	0.71349
Flye	ANEFFJCL_191077	47.6923	-0.67583	0.916277	-0.737583	0.460768	0.930964		Ultimate	BIOFNBDB_619023	5.32124	-1.62485	1.19559	-1.35903	0.174137	0.64969		Ultimate	BIOFNBDB_1348312	14.7555	-0.762626	0.711638	-1.07165	0.283877	0.71349
Flye	ANEFFJCL_196073	8.56596	0.550333	0.746207	0.737507	0.460814	0.930964		Ultimate	BIOFNBDB_55415	4.06882	1.29468	0.952725	1.35893	0.17417	0.64969		Ultimate	BIOFNBDB_794514	24.2813	-1.05039	0.980337	-1.07146	0.283964	0.713519
Flye	ANEFFJCL_196818	39.6917	0.613179	0.831183	0.737718	0.460686	0.930964		Ultimate	BIOFNBDB_88307	16.0356	1.53445	1.12915	1.35894	0.174166	0.64969		Ultimate	BIOFNBDB_882079	9.58152	-1.04446	0.974761	-1.0715	0.283945	0.713519
Flye	ANEFFJCL_197837	32.3198	-0.536529	0.727483	-0.737514	0.46081	0.930964		Ultimate	BIOFNBDB_211931	32.581	-1.68032	1.2365	-1.35894	0.174167	0.64969		Ultimate	BIOFNBDB_893141	6.80361	-1.38712	1.29466	-1.07141	0.283984	0.713519
Flye	ANEFFJCL_197986	34.6998	-0.7946	1.07721	-0.737649	0.460728	0.930964		Ultimate	BIOFNBDB_214690	28.0064	1.88649	1.38815	1.35899	0.174149	0.64969		Ultimate	BIOFNBDB_946795	5.11494	1.33206	1.24324	1.07144	0.283971	0.713519
Flye	ANEFFJCL_208008	111.821	-0.599337	0.812194	-0.737923	0.460561	0.930964		Ultimate	BIOFNBDB_225200	8.51788	1.27294	0.936727	1.35892	0.174171	0.64969		Ultimate	BIOFNBDB_961550	6.13904	-1.2139	1.13293	-1.07147	0.283957	0.713519
Flye	ANEFFJCL_232001	14.8479	0.59983	0.813103	0.737705	0.460694	0.930964		Ultimate	BIOFNBDB_262941	8.22456	2.18768	1.60976	1.35901	0.174142	0.64969		Ultimate	BIOFNBDB_1052353	22.1751	-1.06105	0.990262	-1.07148	0.283952	0.713519
Flye	ANEFFJCL_244859	14.3772	-0.502104	0.68052	-0.737824	0.460622	0.930964		Ultimate	BIOFNBDB_274282	8.74579	1.76275	1.29713	1.35896	0.174159	0.64969		Ultimate	BIOFNBDB_1055207	17.8138	1.32174	1.23365	1.07141	0.283985	0.713519
Flye	ANEFFJCL_250450	7.04998	0.834098	1.1302	0.738009	0.460509	0.930964		Ultimate	BIOFNBDB_532544	3.8748	1.3485	0.992339	1.35892	0.174173	0.64969		Ultimate	BIOFNBDB_1166024	4.27465	-1.04755	0.977684	-1.07146	0.283963	0.713519
Flye	ANEFFJCL_262969	6.34034	0.837455	1.13552	0.737509	0.460813	0.930964		Ultimate	BIOFNBDB_584133	10.7397	1.45064	1.06744	1.35899	0.174149	0.64969		Ultimate	BIOFNBDB_1180252	4.41296	-1.5575	1.45361	-1.07147	0.283957	0.713519
Flye	ANEFFJCL_265256	18.727	0.637637	0.864359	0.7377	0.460697	0.930964		Ultimate	BIOFNBDB_171045	43.6985	-1.54147	1.13442	-1.35881	0.174205	0.649749		Ultimate	BIOFNBDB_1299773	12.2615	-1.35428	1.26384	-1.07156	0.283916	0.713519
Flye	ANEFFJCL_32428	13.0741	-0.684048	0.927666	-0.737386	0.460888	0.930982		Ultimate	BIOFNBDB_348715	10.7252	1.379	1.01484	1.35883	0.1742	0.649749		Ultimate	BIOFNBDB_1314595	8.80197	-1.2164	1.13528	-1.07146	0.283964	0.713519
Flye	ANEFFJCL_113930	7.73533	-0.811741	1.10085	-0.737378	0.460893	0.930982		Ultimate	BIOFNBDB_353623	3.85719	-1.23252	0.907046	-1.35883	0.1742	0.649749		Ultimate	BIOFNBDB_1343635	244.951	0.897392	0.837522	1.07149	0.283951	0.713519
Flye	ANEFFJCL_126238	66.8496	-0.513727	0.696692	-0.73738	0.460891	0.930982		Ultimate	BIOFNBDB_737774	8.33867	-1.69647	1.24848	-1.35882	0.174203	0.649749		Ultimate	BIOFNBDB_1434925	20.0991	-0.918216	0.856929	-1.07152	0.283936	0.713519
Flye	ANEFFJCL_154402	32.3853	0.583547	0.791346	0.73741	0.460873	0.930982		Ultimate	BIOFNBDB_312365	10.0301	-1.4591	1.07384	-1.35877	0.174219	0.649754		Ultimate	BIOFNBDB_1499782	8.9606	-1.01041	0.943074	-1.0714	0.283988	0.713519
Flye	ANEFFJCL_226885	20.2871	-0.758465	1.02854	-0.737421	0.460866	0.930982		Ultimate	BIOFNBDB_330744	5.5244	1.69064	1.24422	1.3588	0.174211	0.649754		Ultimate	BIOFNBDB_1538494	70.7711	-1.19521	1.11554	-1.07142	0.283979	0.713519
Flye	ANEFFJCL_279024	23.053	-0.697416	0.945707	-0.737454	0.460846	0.930982		Ultimate	BIOFNBDB_563750	15.617	1.18584	0.872723	1.35878	0.174217	0.649754		Ultimate	BIOFNBDB_1466139	4.64223	-1.07083	0.999493	-1.07138	0.284	0.713533
Flye	ANEFFJCL_22182	8.64424	0.660972	0.896459	0.737314	0.460931	0.93103		Ultimate	BIOFNBDB_535869	18.3865	1.30049	0.957121	1.35875	0.174224	0.64976		Ultimate	BIOFNBDB_1281638	4.78468	1.08864	1.01614	1.07135	0.28401	0.713543
Flye	ANEFFJCL_47675	62.1771	-0.716277	0.971481	-0.737304	0.460937	0.93103		Ultimate	BIOFNBDB_303098	12.7917	1.79089	1.31806	1.35873	0.174232	0.649772		Ultimate	BIOFNBDB_1255962	7.63992	1.10945	1.03558	1.07134	0.284018	0.713547
Flye	ANEFFJCL_57235	14.6234	0.775915	1.0525	0.737212	0.460993	0.931074		Ultimate	BIOFNBDB_05470	6.4558	-1.24672	0.917583	-1.3587	0.174242	0.649791		Ultimate	BIOFNBDB_1306702	4.32013	-0.780797	0.72883	-1.0713	0.284034	0.713568
Flye	ANEFFJCL_72983	12.8444	0.588823	0.798709	0.737218	0.46099	0.931074		Ultimate	BIOFNBDB_56127	30.3486	0.814007	0.599119	1.35867	0.17425	0.649791		Ultimate	BIOFNBDB_920924	4.7098	-0.958535	0.894763	-1.07127	0.284046	0.713574
Flye	ANEFFJCL_236193	33.1153	0.445559	0.604361	0.73724	0.460976	0.931074		Ultimate	BIOFNBDB_97776	6.25401	-0.947684	0.697518	-1.35865	0.174257	0.649791		Ultimate	BIOFNBDB_1192151	11.424	-1.18844	1.10939	-1.07125	0.284055	0.713574
Flye	ANEFFJCL_251986	40.3116	-0.684834	0.928969	-0.737198	0.461002	0.931074		Ultimate	BIOFNBDB_112053	38.6684	-1.37278	1.01045	-1.35859	0.174276	0.649791		Ultimate	BIOFNBDB_1488445	7.42749	-1.14115	1.06528	-1.07122	0.284068	0.713574
Flye	ANEFFJCL_04904	7.61704	0.869176	1.17918	0.737102	0.46106	0.931086		Ultimate	BIOFNBDB_197604	63.1688	1.59025	1.17046	1.35865	0.174259	0.649791		Ultimate	BIOFNBDB_1488530	5.82568	-1.24179	1.15922	-1.07122	0.284068	0.713574
Flye	ANEFFJCL_06506	8.69166	0.676364	0.918303	0.736536	0.461404	0.931086		Ultimate	BIOFNBDB_223624	14.3048	-1.35952	1.00069	-1.35859	0.174277	0.649791		Ultimate	BIOFNBDB_1582178	4.53761	-1.26795	1.18361	-1.07125	0.284057	0.713574
Flye	ANEFFJCL_14845	53.7936	-0.489568	0.664545	-0.736696	0.461307	0.931086		Ultimate	BIOFNBDB_253094	6.73688	1.2886	0.94849	1.35858	0.174281	0.649791		Ultimate	BIOFNBDB_1049257	8.36493	-1.00704	0.940132	-1.07117	0.284091	0.713581
Flye	ANEFFJCL_15741	9.94029	0.780493	1.05898	0.737024	0.461107	0.931086		Ultimate	BIOFNBDB_349732	6.71701	-1.64565	1.2113	-1.35859	0.174278	0.649791		Ultimate	BIOFNBDB_1111606	16.1364	1.11694	1.04271	1.07119	0.284085	0.713581
Flye	ANEFFJCL_17605	21.3269	0.638491	0.866648	0.736736	0.461283	0.931086		Ultimate	BIOFNBDB_426639	3.28885	1.95015	1.43539	1.35862	0.174267	0.649791		Ultimate	BIOFNBDB_1331522	6.79172	-1.18235	1.10378	-1.07118	0.284087	0.713581
Flye	ANEFFJCL_23152	6.12982	-0.739917	1.00426	-0.736781	0.461255	0.931086		Ultimate	BIOFNBDB_573485	50.6793	1.54388	1.13636	1.35862	0.174268	0.649791		Ultimate	BIOFNBDB_836274	9.25219	-1.21854	1.13762	-1.07113	0.284111	0.713597
Flye	ANEFFJCL_26742	16.1868	0.861894	1.17034	0.73645	0.461457	0.931086		Ultimate	BIOFNBDB_587318	3.49754	1.54117	1.13437	1.35862	0.174267	0.649791		Ultimate	BIOFNBDB_1055534	160.465	1.3309	1.2425	1.07114	0.284105	0.713597
Flye	ANEFFJCL_29454	39.8434	-0.641475	0.870649	-0.736778	0.461257	0.931086		Ultimate	BIOFNBDB_106012	4.49261	1.50068	1.10462	1.35855	0.17429	0.649809		Ultimate	BIOFNBDB_891076	21.176	0.826834	0.771958	1.07109	0.28413	0.713613
Flye	ANEFFJCL_50066	28.976	-0.527574	0.716018	-0.736817	0.461233	0.931086		Ultimate	BIOFNBDB_665683	6.01469	1.02717	0.756092	1.35853	0.174296	0.649817		Ultimate	BIOFNBDB_1123885	9.20738	1.46308	1.36597	1.07109	0.284129	0.713613
Flye	ANEFFJCL_50363	170.436	-0.362438	0.491692	-0.737125	0.461047	0.931086		Ultimate	BIOFNBDB_22112	330.19	-1.66997	1.22934	-1.35843	0.174328	0.649832		Ultimate	BIOFNBDB_1185668	8.28604	1.00925	0.942312	1.07104	0.284152	0.713651
Flye	ANEFFJCL_66203	5.80515	-0.684152	0.928956	-0.736474	0.461442	0.931086		Ultimate	BIOFNBDB_85598	25.8206	-1.57275	1.15776	-1.35844	0.174325	0.649832		Ultimate	BIOFNBDB_890188	8.86945	-1.69297	1.5808	-1.07096	0.284189	0.713727
Flye	ANEFFJCL_69351	18.6243	-0.801849	1.08836	-0.736749	0.461275	0.931086		Ultimate	BIOFNBDB_106389	17.2543	-1.42301	1.04753	-1.35844	0.174325	0.649832		Ultimate	BIOFNBDB_1093859	8.72204	-0.708936	0.661989	-1.07092	0.284206	0.713755
Flye	ANEFFJCL_74880	31.9461	-0.589699	0.800733	-0.736449	0.461458	0.931086		Ultimate	BIOFNBDB_179633	26.811	1.16723	0.859212	1.35849	0.174307	0.649832		Ultimate	BIOFNBDB_907732	21.0073	1.3362	1.24775	1.07089	0.284217	0.71376
Flye	ANEFFJCL_83592	12.6989	-0.663206	0.899671	-0.737164	0.461023	0.931086		Ultimate	BIOFNBDB_258468	3.50069	1.69491	1.24768	1.35845	0.174322	0.649832		Ultimate	BIOFNBDB_1212093	7.77767	-1.38136	1.28992	-1.07088	0.284222	0.71376
Flye	ANEFFJCL_91395	28.4874	-0.819498	1.11253	-0.736606	0.461362	0.931086		Ultimate	BIOFNBDB_658995	12.4664	-1.46708	1.07994	-1.35849	0.174309	0.649832		Ultimate	BIOFNBDB_1059593	4.35164	1.1926	1.11378	1.07077	0.284273	0.713822
Flye	ANEFFJCL_97950	13.8165	0.656448	0.891046	0.736716	0.461295	0.931086		Ultimate	BIOFNBDB_751234	6.40396	-1.59221	1.1721	-1.35843	0.174328	0.649832		Ultimate	BIOFNBDB_1195794	9.84547	-1.17832	1.10044	-1.07077	0.284272	0.713822
Flye	ANEFFJCL_106898	32.8465	-0.444213	0.603183	-0.736448	0.461458	0.931086		Ultimate	BIOFNBDB_330345	3.34449	1.19331	0.878481	1.35838	0.174344	0.649875		Ultimate	BIOFNBDB_1473831	4.20629	1.17428	1.09664	1.07079	0.284263	0.713822
Flye	ANEFFJCL_114615	43.1145	-0.597739	0.811654	-0.736445	0.46146	0.931086		Ultimate	BIOFNBDB_775889	3.60675	1.66015	1.22218	1.35835	0.174351	0.649887		Ultimate	BIOFNBDB_1518610	4.27972	-1.32368	1.23614	-1.07081	0.284253	0.713822
Flye	ANEFFJCL_118322	17.4436	-0.435245	0.590491	-0.73709	0.461067	0.931086		Ultimate	BIOFNBDB_145579	10.4297	-1.78037	1.31071	-1.35833	0.174359	0.649902		Ultimate	BIOFNBDB_1163649	4.11209	-0.831302	0.776409	-1.0707	0.284304	0.713868
Flye	ANEFFJCL_124984	14.5921	0.627291	0.851083	0.737051	0.461092	0.931086		Ultimate	BIOFNBDB_32672	32.6891	-1.06946	0.787413	-1.35819	0.174403	0.649904		Ultimate	BIOFNBDB_1534681	10.3062	-1.23053	1.14927	-1.07071	0.2843	0.713868
Flye	ANEFFJCL_125758	87.6546	-0.448195	0.608317	-0.736778	0.461257	0.931086		Ultimate	BIOFNBDB_64385	3.69685	1.19948	0.883114	1.35824	0.174388	0.649904		Ultimate	BIOFNBDB_1257442	15.8683	0.877943	0.820003	1.07066	0.284324	0.713884
Flye	ANEFFJCL_151253	11.0256	-0.733986	0.996043	-0.736902	0.461182	0.931086		Ultimate	BIOFNBDB_106392	29.7672	-1.32746	0.97743	-1.35811	0.174428	0.649904		Ultimate	BIOFNBDB_1564761	9.73481	0.904451	0.84476	1.07066	0.284322	0.713884
Flye	ANEFFJCL_151925	10.4223	0.740613	1.00568	0.736433	0.461467	0.931086		Ultimate	BIOFNBDB_144126	135.476	1.91451	1.40965	1.35814	0.174419	0.649904		Ultimate	BIOFNBDB_931643	19.7417	-1.53068	1.42973	-1.07061	0.284346	0.713891
Flye	ANEFFJCL_152449	15.0298	0.74442	1.01036	0.736786	0.461252	0.931086		Ultimate	BIOFNBDB_150608	4.90946	1.35209	0.995556	1.35812	0.174425	0.649904		Ultimate	BIOFNBDB_1030058	5.28379	-1.03847	0.969966	-1.07062	0.284338	0.713891
Flye	ANEFFJCL_152652	18.2279	0.479088	0.650106	0.736939	0.461159	0.931086		Ultimate	BIOFNBDB_150746	3.45744	1.7976	1.32362	1.3581	0.174433	0.649904		Ultimate	BIOFNBDB_1575785	4.7734	1.1132	1.03978	1.07061	0.284346	0.713891
Flye	ANEFFJCL_169616	12.9115	0.591229	0.802632	0.736614	0.461357	0.931086		Ultimate	BIOFNBDB_238343	4.65798	1.24016	0.913171	1.35809	0.174436	0.649904		Ultimate	BIOFNBDB_925766	4.33414	0.99928	0.93343	1.07055	0.284374	0.713922
Flye	ANEFFJCL_175980	29.5124	-0.425785	0.577608	-0.737151	0.46103	0.931086		Ultimate	BIOFNBDB_278981	11.1054	-1.82339	1.34251	-1.3582	0.1744	0.649904		Ultimate	BIOFNBDB_1435598	9.09567	1.19444	1.11574	1.07054	0.284378	0.713922
Flye	ANEFFJCL_178515	16.6295	-0.817649	1.10956	-0.736913	0.461175	0.931086		Ultimate	BIOFNBDB_310077	3.85902	2.13182	1.56964	1.35816	0.174414	0.649904		Ultimate	BIOFNBDB_1567164	5.21061	-1.04025	0.971707	-1.07054	0.284376	0.713922
Flye	ANEFFJCL_179787	36.4564	-0.657273	0.892036	-0.736824	0.46123	0.931086		Ultimate	BIOFNBDB_351717	726.234	-1.29401	0.952699	-1.35826	0.174381	0.649904		Ultimate	BIOFNBDB_1288861	9.82881	-1.11639	1.04289	-1.07048	0.284405	0.713972
Flye	ANEFFJCL_180558	46.2737	-0.848306	1.15145	-0.736731	0.461286	0.931086		Ultimate	BIOFNBDB_400101	4.52735	-1.67615	1.23407	-1.35823	0.174391	0.649904		Ultimate	BIOFNBDB_1008327	4.10201	0.943317	0.881284	1.07039	0.284444	0.714027
Flye	ANEFFJCL_190536	139.976	-0.716666	0.973028	-0.736532	0.461407	0.931086		Ultimate	BIOFNBDB_451725	86.8675	1.34988	0.993932	1.35812	0.174426	0.649904		Ultimate	BIOFNBDB_1117577	26.3347	-0.979895	0.915461	-1.07038	0.284446	0.714027
Flye	ANEFFJCL_193203	22.0613	0.672857	0.912957	0.737009	0.461117	0.931086		Ultimate	BIOFNBDB_477594	8.73454	1.13729	0.837296	1.35829	0.174373	0.649904		Ultimate	BIOFNBDB_1436395	73.4688	1.19578	1.11714	1.0704	0.284441	0.714027
Flye	ANEFFJCL_194571	347.813	-0.721781	0.979662	-0.736765	0.461265	0.931086		Ultimate	BIOFNBDB_530608	49.2763	-1.29448	0.953159	-1.3581	0.174433	0.649904		Ultimate	BIOFNBDB_818394	242.586	0.979247	0.914895	1.07034	0.284467	0.714035
Flye	ANEFFJCL_200715	6.48866	-0.862505	1.17048	-0.736879	0.461196	0.931086		Ultimate	BIOFNBDB_605154	46.532	-1.37574	1.01292	-1.3582	0.174402	0.649904		Ultimate	BIOFNBDB_1045499	698.412	-0.663861	0.620227	-1.07035	0.284461	0.714035
Flye	ANEFFJCL_200724	771.015	0.835243	1.13396	0.73657	0.461384	0.931086		Ultimate	BIOFNBDB_703990	52.5055	0.957227	0.704783	1.35819	0.174405	0.649904		Ultimate	BIOFNBDB_1230965	19.4316	0.873288	0.815903	1.07033	0.284469	0.714035
Flye	ANEFFJCL_203247	23.5942	-0.697255	0.946485	-0.736679	0.461318	0.931086		Ultimate	BIOFNBDB_735314	6.26068	2.07315	1.52634	1.35825	0.174385	0.649904		Ultimate	BIOFNBDB_1168310	11.8111	-1.32901	1.2417	-1.07032	0.284476	0.714035
Flye	ANEFFJCL_210961	8.84546	0.820266	1.1138	0.73646	0.461451	0.931086		Ultimate	BIOFNBDB_751501	11.8702	0.989935	0.728877	1.35816	0.174412	0.649904		Ultimate	BIOFNBDB_1457246	10.4982	1.5378	1.4368	1.07029	0.284487	0.714047
Flye	ANEFFJCL_213238	12.3455	0.570213	0.774144	0.736573	0.461382	0.931086		Ultimate	BIOFNBDB_781148	6.98383	-1.27677	0.940106	-1.35811	0.174428	0.649904		Ultimate	BIOFNBDB_1221089	6.2573	1.0189	0.952054	1.07022	0.284523	0.714119
Flye	ANEFFJCL_219118	42.0828	-0.555869	0.754421	-0.736815	0.461235	0.931086		Ultimate	BIOFNBDB_151821	20.5177	-1.47767	1.08813	-1.35798	0.17447	0.649934		Ultimate	BIOFNBDB_1005332	8.72764	1.04589	0.977297	1.07019	0.284534	0.714121
Flye	ANEFFJCL_220600	15.4502	-0.578919	0.786101	-0.736444	0.461461	0.931086		Ultimate	BIOFNBDB_171984	11.4181	-1.96096	1.44406	-1.35795	0.174481	0.649934		Ultimate	BIOFNBDB_1116200	4.14988	-1.46146	1.36562	-1.07018	0.284537	0.714121
Flye	ANEFFJCL_240671	11.3788	-0.718877	0.976102	-0.736477	0.461441	0.931086		Ultimate	BIOFNBDB_191616	5.71398	1.30984	0.964555	1.35797	0.174473	0.649934		Ultimate	BIOFNBDB_1289879	107.235	1.19106	1.11298	1.07015	0.284553	0.714146
Flye	ANEFFJCL_271334	50.521	-0.728767	0.989163	-0.736751	0.461273	0.931086		Ultimate	BIOFNBDB_247345	4.07221	-1.27066	0.935668	-1.35803	0.174455	0.649934		Ultimate	BIOFNBDB_1065540	16.2353	-1.07516	1.00471	-1.07012	0.284565	0.71416
Flye	ANEFFJCL_278219	6.11564	-0.794492	1.07842	-0.736718	0.461294	0.931086		Ultimate	BIOFNBDB_250159	3.87054	-1.95539	1.43993	-1.35797	0.174473	0.649934		Ultimate	BIOFNBDB_1529467	6.16727	-0.901885	0.842826	-1.07007	0.284587	0.714198
Flye	ANEFFJCL_62118	50.7478	-0.35304	0.479449	-0.736346	0.46152	0.931172		Ultimate	BIOFNBDB_397104	12.2961	1.31912	0.971398	1.35796	0.174478	0.649934		Ultimate	BIOFNBDB_1125816	4.81132	-0.889851	0.831602	-1.07004	0.2846	0.714214
Flye	ANEFFJCL_61407	19.8876	-0.801538	1.08861	-0.736297	0.46155	0.931189		Ultimate	BIOFNBDB_585258	15.2532	1.87017	1.37717	1.35798	0.174469	0.649934		Ultimate	BIOFNBDB_1415183	25.0183	-1.2937	1.2091	-1.06997	0.284631	0.714276
Flye	ANEFFJCL_234800	47.6153	0.40269	0.546902	0.73631	0.461542	0.931189		Ultimate	BIOFNBDB_713783	603.809	-1.49233	1.09891	-1.35801	0.174459	0.649934		Ultimate	BIOFNBDB_1274146	4.40698	1.05267	0.983906	1.06989	0.284668	0.714351
Flye	ANEFFJCL_25044	11.733	-0.838271	1.13858	-0.736241	0.461584	0.931193		Ultimate	BIOFNBDB_764343	18.445	-1.73619	1.27845	-1.35805	0.174449	0.649934		Ultimate	BIOFNBDB_881667	114.489	1.31572	1.22981	1.06986	0.284684	0.714376
Flye	ANEFFJCL_141264	17.036	0.784967	1.06616	0.736254	0.461576	0.931193		Ultimate	BIOFNBDB_719819	8.96355	1.91214	1.40816	1.3579	0.174494	0.649968		Ultimate	BIOFNBDB_848790	8.23952	0.906795	0.847651	1.06977	0.284721	0.714403
Flye	ANEFFJCL_196383	5.83272	0.921119	1.25108	0.736262	0.461571	0.931193		Ultimate	BIOFNBDB_33966	5.40843	1.63697	1.20554	1.35787	0.174505	0.64998		Ultimate	BIOFNBDB_936499	9.48996	-1.20548	1.12686	-1.06977	0.284721	0.714403
Flye	ANEFFJCL_38727	5.89279	-0.744995	1.012	-0.736159	0.461634	0.93125		Ultimate	BIOFNBDB_232672	26.4701	-1.88416	1.38758	-1.35787	0.174505	0.64998		Ultimate	BIOFNBDB_1236327	71.5661	-1.23267	1.15224	-1.0698	0.284708	0.714403
Flye	ANEFFJCL_85423	6.34312	0.61044	0.829214	0.736166	0.46163	0.93125		Ultimate	BIOFNBDB_466482	49.6668	1.29869	0.95644	1.35784	0.174515	0.650003		Ultimate	BIOFNBDB_1314949	8.04554	1.01792	0.95152	1.06978	0.284718	0.714403
Flye	ANEFFJCL_188635	7.33909	0.794873	1.07984	0.736103	0.461668	0.931298		Ultimate	BIOFNBDB_355805	737.072	-1.35828	1.00036	-1.35779	0.174529	0.650038		Ultimate	BIOFNBDB_851978	15.4536	1.20902	1.13019	1.06974	0.284735	0.714421
Flye	ANEFFJCL_79118	197.321	-0.53509	0.726966	-0.736059	0.461695	0.93133		Ultimate	BIOFNBDB_155185	3.49038	-1.73005	1.2742	-1.35775	0.174544	0.650047		Ultimate	BIOFNBDB_1521614	127.091	0.816396	0.76322	1.06967	0.284767	0.714484
Flye	ANEFFJCL_137391	6.14192	0.870114	1.18218	0.736027	0.461714	0.931342		Ultimate	BIOFNBDB_205974	7.59158	-1.33749	0.985075	-1.35775	0.174542	0.650047		Ultimate	BIOFNBDB_897144	12.9301	0.690889	0.645918	1.06962	0.284789	0.714523
Flye	ANEFFJCL_142057	11.5199	0.681342	0.925719	0.736014	0.461722	0.931342		Ultimate	BIOFNBDB_314779	3.40669	1.39386	1.0266	1.35775	0.174543	0.650047		Ultimate	BIOFNBDB_1017151	25.3998	-0.99647	0.931644	-1.06958	0.284807	0.714544
Flye	ANEFFJCL_262615	45.2057	-0.738699	1.00368	-0.735993	0.461735	0.931346		Ultimate	BIOFNBDB_632935	4.88269	-1.66099	1.22338	-1.35771	0.174556	0.650077		Ultimate	BIOFNBDB_1113367	22.1911	-1.40405	1.31276	-1.06955	0.284824	0.714544
Flye	ANEFFJCL_47255	13.8692	0.564798	0.767422	0.735968	0.46175	0.931355		Ultimate	BIOFNBDB_350756	3.85558	1.63198	1.20204	1.35767	0.174567	0.650089		Ultimate	BIOFNBDB_1117136	14.2291	0.87061	0.813983	1.06957	0.284814	0.714544
Flye	ANEFFJCL_96429	29.4521	-0.543638	0.738706	-0.735934	0.461771	0.931355		Ultimate	BIOFNBDB_372095	38.3457	-1.84704	1.36046	-1.35766	0.174571	0.650089		Ultimate	BIOFNBDB_1421159	12.7879	1.10111	1.0295	1.06956	0.284818	0.714544
Flye	ANEFFJCL_222738	71.3587	-0.611184	0.830479	-0.735942	0.461766	0.931355		Ultimate	BIOFNBDB_570788	13.0601	-1.34814	0.99298	-1.35767	0.174568	0.650089		Ultimate	BIOFNBDB_1562073	25.7966	-0.678882	0.634755	-1.06952	0.284837	0.71456
Flye	ANEFFJCL_263294	114.823	0.762186	1.03573	0.73589	0.461798	0.931387		Ultimate	BIOFNBDB_320450	33.2845	-1.70862	1.25857	-1.35759	0.174592	0.650154		Ultimate	BIOFNBDB_1164148	582.164	0.869619	0.813139	1.06946	0.284863	0.714599
Flye	ANEFFJCL_80905	60.262	-0.664084	0.902485	-0.735839	0.461829	0.931407		Ultimate	BIOFNBDB_30286	43.1897	-1.2978	0.956115	-1.35736	0.174666	0.650183		Ultimate	BIOFNBDB_1195029	4.78192	0.946359	0.884924	1.06942	0.284879	0.714599
Flye	ANEFFJCL_231044	19.2419	-0.798751	1.08548	-0.735853	0.46182	0.931407		Ultimate	BIOFNBDB_77235	39.8315	-1.18873	0.875678	-1.3575	0.174622	0.650183		Ultimate	BIOFNBDB_1240569	17.053	0.897503	0.839251	1.06941	0.284885	0.714599
Flye	ANEFFJCL_03021	490.836	0.360819	0.490682	0.735341	0.462132	0.93142		Ultimate	BIOFNBDB_136420	9.11169	-1.09693	0.808086	-1.35744	0.174641	0.650183		Ultimate	BIOFNBDB_1294950	25.2394	-1.21697	1.13797	-1.06942	0.284881	0.714599
Flye	ANEFFJCL_09777	9.72889	0.799602	1.08691	0.735664	0.461935	0.93142		Ultimate	BIOFNBDB_279994	110.338	-1.53701	1.13234	-1.35738	0.174659	0.650183		Ultimate	BIOFNBDB_1541736	5.17907	1.27215	1.18958	1.06942	0.284881	0.714599
Flye	ANEFFJCL_42137	8.29257	-0.781784	1.06274	-0.735627	0.461958	0.93142		Ultimate	BIOFNBDB_391511	16.1386	1.07385	0.79107	1.35746	0.174635	0.650183		Ultimate	BIOFNBDB_796549	4.67084	1.30464	1.22001	1.06937	0.284903	0.714612
Flye	ANEFFJCL_56757	26.4324	-0.671747	0.913218	-0.735582	0.461985	0.93142		Ultimate	BIOFNBDB_392456	6.82108	-1.65668	1.22052	-1.35736	0.174667	0.650183		Ultimate	BIOFNBDB_920707	5.81293	1.12596	1.05295	1.06934	0.284916	0.714612
Flye	ANEFFJCL_70026	6.63415	-0.605471	0.823194	-0.735515	0.462026	0.93142		Ultimate	BIOFNBDB_404490	4.85008	-1.45555	1.07226	-1.35746	0.174635	0.650183		Ultimate	BIOFNBDB_1276530	6.28855	-1.26742	1.18522	-1.06935	0.284912	0.714612
Flye	ANEFFJCL_70268	9.06842	-0.828033	1.12562	-0.735627	0.461958	0.93142		Ultimate	BIOFNBDB_539149	22.3447	-1.14897	0.846361	-1.35754	0.174609	0.650183		Ultimate	BIOFNBDB_1587698	16.5753	-0.884941	0.827545	-1.06936	0.284909	0.714612
Flye	ANEFFJCL_76122	8.31051	0.521396	0.708961	0.735437	0.462073	0.93142		Ultimate	BIOFNBDB_543068	3.86153	1.22157	0.899905	1.35744	0.174642	0.650183		Ultimate	BIOFNBDB_1536293	8.25104	0.796801	0.745147	1.06932	0.284925	0.714617
Flye	ANEFFJCL_88607	5.95939	0.692278	0.941406	0.735367	0.462116	0.93142		Ultimate	BIOFNBDB_573491	4.96861	-1.7334	1.27694	-1.35746	0.174634	0.650183		Ultimate	BIOFNBDB_998471	5.06672	0.962732	0.900357	1.06928	0.284944	0.714623
Flye	ANEFFJCL_95041	78.5544	-0.371771	0.505461	-0.73551	0.462029	0.93142		Ultimate	BIOFNBDB_606995	12.3697	1.31811	0.971055	1.3574	0.174654	0.650183		Ultimate	BIOFNBDB_1032242	6.42462	1.77542	1.6604	1.06927	0.284947	0.714623
Flye	ANEFFJCL_113133	5.73902	-0.722248	0.982017	-0.735474	0.462051	0.93142		Ultimate	BIOFNBDB_659184	5.97347	-1.80313	1.32839	-1.35738	0.174662	0.650183		Ultimate	BIOFNBDB_1202478	845.879	0.569011	0.532145	1.06928	0.284944	0.714623
Flye	ANEFFJCL_117245	20.8259	-0.749846	1.01971	-0.735351	0.462126	0.93142		Ultimate	BIOFNBDB_706787	4.0961	-1.27872	0.942016	-1.35743	0.174644	0.650183		Ultimate	BIOFNBDB_1105275	59.7611	0.926615	0.866609	1.06924	0.284961	0.714624
Flye	ANEFFJCL_121211	148.814	-0.609112	0.828043	-0.735604	0.461972	0.93142		Ultimate	BIOFNBDB_744888	34.879	1.70367	1.25509	1.35741	0.174651	0.650183		Ultimate	BIOFNBDB_1226472	5.9959	1.09245	1.0217	1.06925	0.284959	0.714624
Flye	ANEFFJCL_130741	17.911	-0.722003	0.981656	-0.735495	0.462038	0.93142		Ultimate	BIOFNBDB_747724	7.42492	1.07475	0.791775	1.3574	0.174655	0.650183		Ultimate	BIOFNBDB_898530	60.5008	-1.16844	1.09284	-1.06917	0.284991	0.714639
Flye	ANEFFJCL_136296	5.62452	-0.755824	1.02749	-0.735604	0.461971	0.93142		Ultimate	BIOFNBDB_752156	12.25	1.36089	1.00254	1.35745	0.174639	0.650183		Ultimate	BIOFNBDB_937788	18.4981	1.64608	1.53958	1.06917	0.284993	0.714639
Flye	ANEFFJCL_139101	26.8727	-0.658203	0.8947	-0.735669	0.461932	0.93142		Ultimate	BIOFNBDB_789829	12.1656	-1.42677	1.05114	-1.35735	0.174669	0.650183		Ultimate	BIOFNBDB_1145442	68.6101	-1.07116	1.00184	-1.0692	0.284982	0.714639
Flye	ANEFFJCL_168360	46.993	-0.622784	0.846608	-0.735623	0.46196	0.93142		Ultimate	BIOFNBDB_218547	6.5944	-1.62738	1.19896	-1.35733	0.174676	0.650196		Ultimate	BIOFNBDB_1553535	19.2768	-1.29219	1.20857	-1.06919	0.284984	0.714639
Flye	ANEFFJCL_172131	200.368	-0.634755	0.863092	-0.735444	0.462069	0.93142		Ultimate	BIOFNBDB_654928	4.38226	-1.92173	1.41583	-1.35731	0.174681	0.650199		Ultimate	BIOFNBDB_817469	49.1431	1.14612	1.07216	1.06898	0.285077	0.714682
Flye	ANEFFJCL_174943	70.5907	-0.734492	0.998558	-0.735553	0.462003	0.93142		Ultimate	BIOFNBDB_201343	168.009	-1.75724	1.29468	-1.35728	0.174693	0.650224		Ultimate	BIOFNBDB_822363	24.9534	-1.34632	1.25948	-1.06894	0.285094	0.714682
Flye	ANEFFJCL_176208	5.8795	0.605696	0.82335	0.735648	0.461945	0.93142		Ultimate	BIOFNBDB_251668	5.3657	1.82032	1.34119	1.35724	0.174703	0.650224		Ultimate	BIOFNBDB_923090	5.19305	0.870604	0.814398	1.06902	0.285063	0.714682
Flye	ANEFFJCL_180753	9.51271	-0.659566	0.896816	-0.735453	0.462064	0.93142		Ultimate	BIOFNBDB_448465	5.08027	1.21106	0.892276	1.35727	0.174696	0.650224		Ultimate	BIOFNBDB_962276	4.85127	1.09285	1.02235	1.06895	0.285091	0.714682
Flye	ANEFFJCL_181202	31.7044	0.792871	1.07817	0.735386	0.462104	0.93142		Ultimate	BIOFNBDB_673687	6.47539	1.57386	1.1596	1.35724	0.174704	0.650224		Ultimate	BIOFNBDB_1030321	8.93981	-1.09738	1.02659	-1.06895	0.285092	0.714682
Flye	ANEFFJCL_186678	21.4097	0.624781	0.849177	0.735749	0.461884	0.93142		Ultimate	BIOFNBDB_64489	4.01507	-1.74428	1.2852	-1.3572	0.174716	0.650228		Ultimate	BIOFNBDB_1042353	12.819	0.62369	0.583459	1.06895	0.285091	0.714682
Flye	ANEFFJCL_190546	29.8243	-0.561965	0.763807	-0.735743	0.461887	0.93142		Ultimate	BIOFNBDB_88178	5.42646	1.98547	1.4629	1.35722	0.174713	0.650228		Ultimate	BIOFNBDB_1071585	5.35007	-1.1847	1.1083	-1.06894	0.285096	0.714682
Flye	ANEFFJCL_195344	16.9916	-0.812025	1.10429	-0.735337	0.462134	0.93142		Ultimate	BIOFNBDB_341488	4.01196	-1.66722	1.22843	-1.3572	0.174717	0.650228		Ultimate	BIOFNBDB_1122899	95.0094	-0.841799	0.787475	-1.06898	0.285077	0.714682
Flye	ANEFFJCL_203211	22.0729	-0.740672	1.00686	-0.735624	0.461959	0.93142		Ultimate	BIOFNBDB_361337	11.0848	-1.42273	1.0483	-1.35718	0.174723	0.650235		Ultimate	BIOFNBDB_1196728	15.6299	-1.58233	1.48024	-1.06897	0.285085	0.714682
Flye	ANEFFJCL_213410	5.94637	-0.74363	1.01116	-0.735421	0.462083	0.93142		Ultimate	BIOFNBDB_178002	6.2084	-1.14674	0.844973	-1.35714	0.174737	0.650245		Ultimate	BIOFNBDB_1227481	32.3884	1.84419	1.72511	1.06903	0.285057	0.714682
Flye	ANEFFJCL_217290	105.76	-0.690077	0.938103	-0.735609	0.461969	0.93142		Ultimate	BIOFNBDB_210021	4.86515	1.6367	1.20603	1.3571	0.17475	0.650245		Ultimate	BIOFNBDB_1261692	16.7592	-1.03855	0.97152	-1.06899	0.285072	0.714682
Flye	ANEFFJCL_240921	8.28912	0.643711	0.875095	0.73559	0.46198	0.93142		Ultimate	BIOFNBDB_230499	6.86259	-1.20697	0.889331	-1.35716	0.17473	0.650245		Ultimate	BIOFNBDB_1354274	6.37025	1.25668	1.17547	1.06909	0.28503	0.714682
Flye	ANEFFJCL_75810	76.3744	0.597018	0.812001	0.735242	0.462192	0.931442		Ultimate	BIOFNBDB_235276	6.66724	-1.35923	1.00155	-1.35713	0.17474	0.650245		Ultimate	BIOFNBDB_1447680	25.8009	-0.728714	0.681706	-1.06896	0.28509	0.714682
Flye	ANEFFJCL_102651	136.092	-0.587152	0.798567	-0.735257	0.462183	0.931442		Ultimate	BIOFNBDB_373349	14.8103	-1.33541	0.984031	-1.35709	0.174754	0.650245		Ultimate	BIOFNBDB_1314587	7.12942	-1.1867	1.11021	-1.0689	0.285115	0.714696
Flye	ANEFFJCL_182724	13.9457	-0.780425	1.06145	-0.735245	0.46219	0.931442		Ultimate	BIOFNBDB_504782	4.01314	-1.65853	1.22211	-1.35711	0.174747	0.650245		Ultimate	BIOFNBDB_1384240	9.5437	-1.11923	1.04708	-1.06891	0.285111	0.714696
Flye	ANEFFJCL_215560	15.1848	-0.725609	0.986912	-0.735232	0.462198	0.931442		Ultimate	BIOFNBDB_776283	16.1101	1.34969	0.994535	1.35711	0.174747	0.650245		Ultimate	BIOFNBDB_844605	49.2296	1.53474	1.43601	1.06876	0.28518	0.714827
Flye	ANEFFJCL_246224	10.132	0.70135	0.953901	0.735244	0.462191	0.931442		Ultimate	BIOFNBDB_03386	7.94216	1.06501	0.784864	1.35693	0.174803	0.650314		Ultimate	BIOFNBDB_907499	4.81104	-1.37093	1.28272	-1.06877	0.285175	0.714827
Flye	ANEFFJCL_70099	12.2287	0.798016	1.08546	0.735189	0.462224	0.931452		Ultimate	BIOFNBDB_288825	4.94498	1.34735	0.992952	1.35692	0.174808	0.650314		Ultimate	BIOFNBDB_836439	110.428	0.79951	0.748255	1.0685	0.285295	0.714856
Flye	ANEFFJCL_71723	24.3672	-0.71102	0.967127	-0.735188	0.462225	0.931452		Ultimate	BIOFNBDB_310719	5.60106	1.57348	1.15956	1.35697	0.174791	0.650314		Ultimate	BIOFNBDB_869323	5.09268	-1.25464	1.17412	-1.06858	0.285258	0.714856
Flye	ANEFFJCL_196652	21.6564	-0.817903	1.11257	-0.735149	0.462249	0.931479		Ultimate	BIOFNBDB_396704	17.7976	1.00485	0.740545	1.35691	0.174809	0.650314		Ultimate	BIOFNBDB_887130	4.24511	1.60433	1.50155	1.06845	0.285317	0.714856
Flye	ANEFFJCL_84941	13.3189	0.71884	0.977957	0.735042	0.462314	0.931589		Ultimate	BIOFNBDB_398124	5.00348	-1.7066	1.25762	-1.35701	0.174778	0.650314		Ultimate	BIOFNBDB_937744	52.3357	1.00953	0.944841	1.06846	0.285311	0.714856
Flye	ANEFFJCL_44264	82.2881	-0.669128	0.91037	-0.735007	0.462335	0.931589		Ultimate	BIOFNBDB_424392	6.41645	-1.2959	0.955016	-1.35694	0.174801	0.650314		Ultimate	BIOFNBDB_1028123	11.7655	-1.11508	1.04352	-1.06858	0.285259	0.714856
Flye	ANEFFJCL_210539	17.9087	0.637578	0.867433	0.735017	0.462329	0.931589		Ultimate	BIOFNBDB_473024	7.64663	-1.96107	1.4452	-1.35695	0.174796	0.650314		Ultimate	BIOFNBDB_1108287	4.69274	-1.36511	1.27763	-1.06847	0.285308	0.714856
Flye	ANEFFJCL_87444	11.7138	0.733148	0.997499	0.734986	0.462348	0.931591		Ultimate	BIOFNBDB_640177	14.1332	-1.67391	1.23355	-1.35699	0.174785	0.650314		Ultimate	BIOFNBDB_1160409	6.49774	-1.09796	1.02753	-1.06854	0.285276	0.714856
Flye	ANEFFJCL_218666	28.7597	0.761224	1.03572	0.73497	0.462358	0.931591		Ultimate	BIOFNBDB_741508	12.7045	1.36335	1.00473	1.35693	0.174802	0.650314		Ultimate	BIOFNBDB_1173151	24.2483	-1.06922	1.00069	-1.06849	0.2853	0.714856
Flye	ANEFFJCL_04427	39.456	0.69639	0.948144	0.734477	0.462658	0.931598		Ultimate	BIOFNBDB_635570	19.561	-1.53005	1.12761	-1.3569	0.174813	0.650314		Ultimate	BIOFNBDB_1277706	27.2858	-1.38979	1.30056	-1.06861	0.285247	0.714856
Flye	ANEFFJCL_05722	20.0756	-0.603421	0.821884	-0.734192	0.462832	0.931598		Ultimate	BIOFNBDB_368659	4.22199	-1.19812	0.88302	-1.35684	0.174832	0.650363		Ultimate	BIOFNBDB_1341781	13.3959	0.971827	0.909389	1.06866	0.285223	0.714856
Flye	ANEFFJCL_06105	11.8362	-0.80395	1.09576	-0.733692	0.463136	0.931598		Ultimate	BIOFNBDB_630085	4.82841	1.57122	1.15801	1.35683	0.174834	0.650363		Ultimate	BIOFNBDB_1364230	5.75614	0.856214	0.801256	1.06859	0.285254	0.714856
Flye	ANEFFJCL_10618	11.2378	0.817727	1.11411	0.733972	0.462966	0.931598		Ultimate	BIOFNBDB_81726	20.0396	-1.3442	0.990707	-1.35681	0.174843	0.650382		Ultimate	BIOFNBDB_1380651	4.87979	1.4771	1.38223	1.06863	0.285235	0.714856
Flye	ANEFFJCL_14862	14.2865	0.837434	1.14124	0.733791	0.463076	0.931598		Ultimate	BIOFNBDB_788694	5.63813	1.57564	1.1613	1.35679	0.174848	0.650384		Ultimate	BIOFNBDB_1389608	14.2672	0.974348	0.911828	1.06857	0.285265	0.714856
Flye	ANEFFJCL_23023	207.872	-0.554927	0.75617	-0.733866	0.46303	0.931598		Ultimate	BIOFNBDB_708475	5.44653	-1.54218	1.13668	-1.35674	0.174864	0.65043		Ultimate	BIOFNBDB_1390613	70.1186	-0.807266	0.755498	-1.06852	0.285285	0.714856
Flye	ANEFFJCL_24554	12.0089	-0.726827	0.989238	-0.734735	0.462501	0.931598		Ultimate	BIOFNBDB_23005	39.3761	1.78021	1.31216	1.35671	0.174875	0.650453		Ultimate	BIOFNBDB_1402071	14.6073	-0.747037	0.699092	-1.06858	0.285258	0.714856
Flye	ANEFFJCL_24998	6.70554	0.690118	0.940946	0.73343	0.463296	0.931598		Ultimate	BIOFNBDB_62848	5.02976	2.00673	1.47918	1.35665	0.174891	0.650455		Ultimate	BIOFNBDB_1442724	4.53485	-0.92512	0.865844	-1.06846	0.285313	0.714856
Flye	ANEFFJCL_28442	5.77035	-0.758915	1.03373	-0.734151	0.462857	0.931598		Ultimate	BIOFNBDB_458062	3.53304	1.34154	0.988837	1.35668	0.174883	0.650455		Ultimate	BIOFNBDB_1479289	9.64411	1.19652	1.11959	1.06871	0.285201	0.714856
Flye	ANEFFJCL_34889	2549.01	0.48914	0.666922	0.733429	0.463297	0.931598		Ultimate	BIOFNBDB_590047	5.67446	1.71149	1.26155	1.35666	0.17489	0.650455		Ultimate	BIOFNBDB_1552655	16.2685	-1.18821	1.112	-1.06853	0.28528	0.714856
Flye	ANEFFJCL_44888	5.80213	0.921076	1.2537	0.734689	0.462529	0.931598		Ultimate	BIOFNBDB_741192	4.51154	-1.308	0.964129	-1.35667	0.174886	0.650455		Ultimate	BIOFNBDB_1584630	604.546	-0.709954	0.664426	-1.06852	0.285285	0.714856
Flye	ANEFFJCL_45325	22.023	-0.671504	0.914686	-0.734135	0.462866	0.931598		Ultimate	BIOFNBDB_24523	32.2027	-1.631	1.20225	-1.35663	0.174899	0.65047		Ultimate	BIOFNBDB_914191	55.1824	-1.01455	0.949574	-1.06843	0.285328	0.714868
Flye	ANEFFJCL_46283	7.45586	0.637656	0.868375	0.73431	0.46276	0.931598		Ultimate	BIOFNBDB_30348	9.14816	-1.16221	0.856722	-1.35658	0.174915	0.650483		Ultimate	BIOFNBDB_802454	4.52392	0.973043	0.91075	1.0684	0.285341	0.714883
Flye	ANEFFJCL_47815	35.9437	0.525097	0.715269	0.734126	0.462872	0.931598		Ultimate	BIOFNBDB_212443	9.67582	1.81042	1.33455	1.35658	0.174916	0.650483		Ultimate	BIOFNBDB_1521746	8.57471	-1.27244	1.191	-1.06838	0.285349	0.714883
Flye	ANEFFJCL_48961	18.1919	-0.496072	0.675488	-0.734391	0.462711	0.931598		Ultimate	BIOFNBDB_321667	10.5768	1.02465	0.755325	1.35657	0.174919	0.650483		Ultimate	BIOFNBDB_1536847	26.1329	-1.28259	1.20051	-1.06837	0.285354	0.714883
Flye	ANEFFJCL_49286	6.68929	-0.822673	1.12097	-0.733897	0.463012	0.931598		Ultimate	BIOFNBDB_544050	4.37257	1.62343	1.19669	1.3566	0.174908	0.650483		Ultimate	BIOFNBDB_942687	6.26503	-1.1943	1.11793	-1.06832	0.285378	0.714928
Flye	ANEFFJCL_53073	23.9886	-0.553104	0.753692	-0.73386	0.463034	0.931598		Ultimate	BIOFNBDB_94032	10.2182	1.94289	1.43226	1.35652	0.174932	0.650487		Ultimate	BIOFNBDB_1416588	18.5477	-1.06035	0.99256	-1.0683	0.285387	0.714933
Flye	ANEFFJCL_54076	5.73608	0.79992	1.08989	0.733943	0.462984	0.931598		Ultimate	BIOFNBDB_140534	17.5229	1.73603	1.27978	1.35651	0.174938	0.650487		Ultimate	BIOFNBDB_1286451	7.7061	-1.47015	1.37621	-1.06826	0.285403	0.714957
Flye	ANEFFJCL_54503	7.58728	-0.599478	0.816606	-0.734109	0.462882	0.931598		Ultimate	BIOFNBDB_234654	3.29742	-1.8308	1.34964	-1.35651	0.174938	0.650487		Ultimate	BIOFNBDB_1009978	9.58195	0.805995	0.754546	1.06819	0.285436	0.714978
Flye	ANEFFJCL_54777	18.0767	0.48611	0.661861	0.73446	0.462668	0.931598		Ultimate	BIOFNBDB_378618	104.393	-1.44181	1.06289	-1.3565	0.17494	0.650487		Ultimate	BIOFNBDB_1111484	4.32012	1.56788	1.46777	1.06821	0.285427	0.714978
Flye	ANEFFJCL_56441	300.465	0.553351	0.754078	0.733811	0.463064	0.931598		Ultimate	BIOFNBDB_514140	4.24767	1.15714	0.85301	1.35654	0.174928	0.650487		Ultimate	BIOFNBDB_1417619	6.91418	-1.3322	1.24718	-1.06817	0.285444	0.714978
Flye	ANEFFJCL_62749	5.71714	-0.821092	1.11799	-0.734434	0.462684	0.931598		Ultimate	BIOFNBDB_160237	4.24621	2.15647	1.58979	1.35645	0.174956	0.650515		Ultimate	BIOFNBDB_1450630	10.4569	1.228	1.14963	1.06817	0.285444	0.714978
Flye	ANEFFJCL_68570	6.88411	-0.819763	1.11747	-0.733588	0.4632	0.931598		Ultimate	BIOFNBDB_172434	5.62436	1.51437	1.11643	1.35644	0.174961	0.650515		Ultimate	BIOFNBDB_1500992	8.55761	1.03692	0.970733	1.06819	0.285436	0.714978
Flye	ANEFFJCL_73555	39.5769	0.704517	0.959879	0.733965	0.46297	0.931598		Ultimate	BIOFNBDB_175440	3.75002	-1.35237	0.997018	-1.35642	0.174966	0.650515		Ultimate	BIOFNBDB_1259472	4.80956	-1.01621	0.951408	-1.06811	0.285469	0.715023
Flye	ANEFFJCL_73858	34.5357	0.614797	0.837078	0.734456	0.462671	0.931598		Ultimate	BIOFNBDB_219596	14.7391	1.17285	0.864669	1.35641	0.174968	0.650515		Ultimate	BIOFNBDB_940625	13.0285	0.776901	0.727389	1.06807	0.285489	0.715058
Flye	ANEFFJCL_75276	13.574	0.627053	0.853773	0.73445	0.462675	0.931598		Ultimate	BIOFNBDB_721127	16.3464	1.43107	1.05503	1.35643	0.174964	0.650515		Ultimate	BIOFNBDB_1318743	110.508	0.778885	0.729266	1.06804	0.285502	0.715074
Flye	ANEFFJCL_77147	6.17466	-0.752817	1.02535	-0.734207	0.462823	0.931598		Ultimate	BIOFNBDB_05087	3.70035	-1.27069	0.936904	-1.35626	0.175015	0.650575		Ultimate	BIOFNBDB_1524444	11.137	0.844748	0.790958	1.06801	0.285518	0.715095
Flye	ANEFFJCL_84870	180.993	-0.622855	0.848397	-0.734155	0.462854	0.931598		Ultimate	BIOFNBDB_222801	148.872	-1.79483	1.32338	-1.35625	0.175019	0.650575		Ultimate	BIOFNBDB_991223	18.9058	-1.01872	0.953924	-1.06793	0.285552	0.715165
Flye	ANEFFJCL_89365	7.80471	0.514053	0.70081	0.733514	0.463245	0.931598		Ultimate	BIOFNBDB_269985	4.58896	-1.29224	0.952814	-1.35623	0.175024	0.650575		Ultimate	BIOFNBDB_1126468	67.5911	-0.611665	0.572766	-1.06791	0.285559	0.715166
Flye	ANEFFJCL_89399	314.948	0.586631	0.798237	0.734909	0.462395	0.931598		Ultimate	BIOFNBDB_279472	54.741	-1.49826	1.10464	-1.35633	0.174995	0.650575		Ultimate	BIOFNBDB_868353	5.14015	0.824531	0.772124	1.06787	0.285578	0.715167
Flye	ANEFFJCL_92874	19.7426	-0.748253	1.01848	-0.734676	0.462537	0.931598		Ultimate	BIOFNBDB_285770	7.15811	1.34991	0.995283	1.35631	0.175	0.650575		Ultimate	BIOFNBDB_964950	23.9035	-1.25543	1.17569	-1.06783	0.285598	0.715167
Flye	ANEFFJCL_95240	157.412	-0.557524	0.759925	-0.733657	0.463158	0.931598		Ultimate	BIOFNBDB_291224	4.5672	-1.69879	1.25252	-1.3563	0.175004	0.650575		Ultimate	BIOFNBDB_1147766	10.3247	-1.14437	1.07165	-1.06786	0.285582	0.715167
Flye	ANEFFJCL_96885	9.50636	0.892085	1.21614	0.733537	0.463231	0.931598		Ultimate	BIOFNBDB_570747	30.747	1.76006	1.29768	1.35631	0.174999	0.650575		Ultimate	BIOFNBDB_1223343	46.2011	1.00798	0.943972	1.06781	0.285605	0.715167
Flye	ANEFFJCL_98448	128.825	-0.539614	0.734612	-0.734556	0.46261	0.931598		Ultimate	BIOFNBDB_662428	3.64955	1.19751	0.882941	1.35627	0.175012	0.650575		Ultimate	BIOFNBDB_1322773	91.4447	1.50734	1.41158	1.06783	0.285596	0.715167
Flye	ANEFFJCL_101647	30.3747	0.757465	1.03247	0.733645	0.463165	0.931598		Ultimate	BIOFNBDB_683737	4.02128	-1.84416	1.35974	-1.35626	0.175016	0.650575		Ultimate	BIOFNBDB_1456272	8.17466	0.910944	0.853072	1.06784	0.285593	0.715167
Flye	ANEFFJCL_104619	206.457	0.459032	0.625802	0.733511	0.463247	0.931598		Ultimate	BIOFNBDB_748499	71.8503	-1.26942	0.935979	-1.35624	0.175021	0.650575		Ultimate	BIOFNBDB_1499779	5.53415	-1.03856	0.972602	-1.06782	0.285603	0.715167
Flye	ANEFFJCL_115448	13.4018	-0.801314	1.09164	-0.734044	0.462922	0.931598		Ultimate	BIOFNBDB_118418	4.67389	-1.14085	0.841198	-1.35622	0.175028	0.650575		Ultimate	BIOFNBDB_1556607	31.3421	-1.53896	1.44127	-1.06778	0.285621	0.715189
Flye	ANEFFJCL_116467	69.7496	0.448721	0.61148	0.733828	0.463054	0.931598		Ultimate	BIOFNBDB_566099	21.1827	-1.22557	0.903689	-1.35619	0.17504	0.650595		Ultimate	BIOFNBDB_866151	54.0498	1.94996	1.82652	1.06758	0.285711	0.715205
Flye	ANEFFJCL_130701	9.89659	-0.73409	0.999418	-0.734518	0.462633	0.931598		Ultimate	BIOFNBDB_790609	6.01541	-1.6636	1.22668	-1.35618	0.175042	0.650595		Ultimate	BIOFNBDB_985795	6.88195	-0.947063	0.887109	-1.06758	0.285708	0.715205
Flye	ANEFFJCL_131639	46.7469	-0.627043	0.854033	-0.734214	0.462818	0.931598		Ultimate	BIOFNBDB_721089	5.15075	2.10719	1.55381	1.35614	0.175053	0.650623		Ultimate	BIOFNBDB_1005352	12.7252	1.06081	0.993536	1.06772	0.285648	0.715205
Flye	ANEFFJCL_134784	7.70478	0.489586	0.666866	0.734159	0.462852	0.931598		Ultimate	BIOFNBDB_626629	4.7257	-1.08631	0.801043	-1.35612	0.17506	0.650632		Ultimate	BIOFNBDB_1115080	6.36107	1.13442	1.06261	1.06758	0.285711	0.715205
Flye	ANEFFJCL_135666	12.9609	0.748152	1.01863	0.734471	0.462662	0.931598		Ultimate	BIOFNBDB_16811	6.13533	-1.55868	1.14944	-1.35603	0.175091	0.650644		Ultimate	BIOFNBDB_1169633	5.9874	1.29542	1.2134	1.06759	0.285703	0.715205
Flye	ANEFFJCL_135868	37.2919	0.582469	0.792734	0.73476	0.462486	0.931598		Ultimate	BIOFNBDB_161112	4.04198	1.6976	1.25192	1.356	0.175099	0.650644		Ultimate	BIOFNBDB_1173217	10.3642	-1.03661	0.971005	-1.06756	0.28572	0.715205
Flye	ANEFFJCL_147312	6.00136	0.847156	1.15457	0.733739	0.463108	0.931598		Ultimate	BIOFNBDB_162675	5.92426	-1.17245	0.864627	-1.35602	0.175093	0.650644		Ultimate	BIOFNBDB_1179244	22.7181	-1.42573	1.33533	-1.0677	0.285657	0.715205
Flye	ANEFFJCL_150026	9.61917	0.810371	1.10338	0.734441	0.46268	0.931598		Ultimate	BIOFNBDB_264262	5.95866	-1.05519	0.778171	-1.35599	0.175104	0.650644		Ultimate	BIOFNBDB_1234409	4.76254	-1.58492	1.4845	-1.06765	0.285681	0.715205
Flye	ANEFFJCL_150514	46.4735	0.465037	0.633542	0.734028	0.462932	0.931598		Ultimate	BIOFNBDB_281215	16.7421	1.58946	1.17218	1.35599	0.175103	0.650644		Ultimate	BIOFNBDB_1266561	4.80577	1.7061	1.59811	1.06757	0.285715	0.715205
Flye	ANEFFJCL_151451	5.6703	0.861887	1.17316	0.734673	0.462539	0.931598		Ultimate	BIOFNBDB_367980	17.5714	-1.53042	1.12863	-1.356	0.175099	0.650644		Ultimate	BIOFNBDB_1272184	4.93922	1.61689	1.51447	1.06762	0.28569	0.715205
Flye	ANEFFJCL_152780	16.7598	-0.76497	1.04238	-0.733866	0.46303	0.931598		Ultimate	BIOFNBDB_380940	3.4164	-1.92896	1.42246	-1.35608	0.175074	0.650644		Ultimate	BIOFNBDB_1283262	31.0849	1.71155	1.60302	1.0677	0.285654	0.715205
Flye	ANEFFJCL_153456	14.8125	0.750294	1.02094	0.734903	0.462398	0.931598		Ultimate	BIOFNBDB_490625	5.4851	-1.70708	1.25883	-1.35608	0.175072	0.650644		Ultimate	BIOFNBDB_1547883	8.68821	1.38768	1.29972	1.06768	0.285666	0.715205
Flye	ANEFFJCL_155175	21.0695	-0.601094	0.819219	-0.73374	0.463107	0.931598		Ultimate	BIOFNBDB_575911	8.19728	-1.53909	1.13503	-1.35599	0.175102	0.650644		Ultimate	BIOFNBDB_1557635	4.21745	0.92344	0.864948	1.06762	0.28569	0.715205
Flye	ANEFFJCL_157168	33.2514	-0.592845	0.807008	-0.734621	0.46257	0.931598		Ultimate	BIOFNBDB_689375	21.8965	-1.32539	0.97742	-1.35601	0.175097	0.650644		Ultimate	BIOFNBDB_1583693	29.1294	0.962383	0.901419	1.06763	0.285687	0.715205
Flye	ANEFFJCL_169012	2174.05	-0.487871	0.665135	-0.733492	0.463259	0.931598		Ultimate	BIOFNBDB_48380	4.85129	1.27515	0.940478	1.35586	0.175145	0.650694		Ultimate	BIOFNBDB_1444188	6.48575	1.16546	1.09173	1.06754	0.28573	0.715214
Flye	ANEFFJCL_170140	13.0724	-0.836467	1.13986	-0.733834	0.46305	0.931598		Ultimate	BIOFNBDB_65166	4.35168	1.65423	1.22001	1.35591	0.175127	0.650694		Ultimate	BIOFNBDB_856440	6.03977	-1.11685	1.04624	-1.0675	0.285747	0.715221
Flye	ANEFFJCL_171017	8.45617	0.901814	1.2284	0.734137	0.462865	0.931598		Ultimate	BIOFNBDB_96462	4.88362	1.31059	0.96662	1.35585	0.175148	0.650694		Ultimate	BIOFNBDB_1116510	5.99493	-1.33338	1.24907	-1.0675	0.285747	0.715221
Flye	ANEFFJCL_171409	41.4269	-0.708787	0.96552	-0.734099	0.462889	0.931598		Ultimate	BIOFNBDB_110587	6.45047	-1.7992	1.32698	-1.35586	0.175143	0.650694		Ultimate	BIOFNBDB_1272238	8.0746	0.881818	0.82607	1.06749	0.285752	0.715221
Flye	ANEFFJCL_172313	55.6058	-0.789088	1.07557	-0.733644	0.463165	0.931598		Ultimate	BIOFNBDB_114507	4.5428	1.76182	1.29948	1.35579	0.175165	0.650694		Ultimate	BIOFNBDB_1143953	9.66982	-1.30125	1.21901	-1.06746	0.285763	0.715232
Flye	ANEFFJCL_175152	6.48764	0.617594	0.841784	0.733673	0.463148	0.931598		Ultimate	BIOFNBDB_149926	4.02008	1.56658	1.1554	1.35588	0.175139	0.650694		Ultimate	BIOFNBDB_1171935	6.77527	0.869102	0.81421	1.06742	0.285783	0.715232
Flye	ANEFFJCL_178704	107.606	0.641189	0.873035	0.734436	0.462683	0.931598		Ultimate	BIOFNBDB_249405	5.47276	-1.32451	0.976901	-1.35582	0.175155	0.650694		Ultimate	BIOFNBDB_1444344	5.43371	1.12884	1.05754	1.06742	0.285781	0.715232
Flye	ANEFFJCL_181331	41.18	-0.515826	0.703263	-0.733476	0.463268	0.931598		Ultimate	BIOFNBDB_379842	3.97354	1.71605	1.26572	1.35579	0.175165	0.650694		Ultimate	BIOFNBDB_1569463	8.44043	-1.14202	1.06989	-1.06742	0.285782	0.715232
Flye	ANEFFJCL_183365	10.1179	0.872094	1.18773	0.734254	0.462794	0.931598		Ultimate	BIOFNBDB_427595	56.2111	1.79206	1.3217	1.35587	0.17514	0.650694		Ultimate	BIOFNBDB_1006925	4.67991	-0.925938	0.867541	-1.06731	0.28583	0.715316
Flye	ANEFFJCL_185886	26.5614	0.830049	1.12972	0.734737	0.4625	0.931598		Ultimate	BIOFNBDB_433490	5.50984	1.30593	0.963209	1.35581	0.175159	0.650694		Ultimate	BIOFNBDB_1026277	9.60845	-1.06336	0.996284	-1.06732	0.285825	0.715316
Flye	ANEFFJCL_186006	45.8572	-0.706602	0.963377	-0.733464	0.463276	0.931598		Ultimate	BIOFNBDB_599014	5.46015	1.23372	0.909955	1.3558	0.175162	0.650694		Ultimate	BIOFNBDB_1238064	5.78577	-1.18178	1.10727	-1.06729	0.28584	0.715324
Flye	ANEFFJCL_190148	185.989	0.741234	1.00867	0.734864	0.462422	0.931598		Ultimate	BIOFNBDB_769571	3.41684	-1.52789	1.12689	-1.35585	0.175145	0.650694		Ultimate	BIOFNBDB_1557379	1239.24	0.893597	0.837281	1.06726	0.285854	0.715344
Flye	ANEFFJCL_193672	10.5619	0.781364	1.06404	0.734335	0.462744	0.931598		Ultimate	BIOFNBDB_711432	18.3629	1.56522	1.15448	1.35578	0.17517	0.650695		Ultimate	BIOFNBDB_806865	20.781	-0.984707	0.92298	-1.06688	0.286027	0.715389
Flye	ANEFFJCL_196300	28.191	0.657037	0.895846	0.733427	0.463298	0.931598		Ultimate	BIOFNBDB_477121	4.84941	1.5865	1.1702	1.35574	0.17518	0.65072		Ultimate	BIOFNBDB_819993	5.56878	1.79374	1.68091	1.06712	0.285916	0.715389
Flye	ANEFFJCL_202306	39.1103	-0.612344	0.834182	-0.734065	0.462909	0.931598		Ultimate	BIOFNBDB_541794	13.7583	1.30754	0.96446	1.35572	0.175189	0.650735		Ultimate	BIOFNBDB_862277	4.11897	-1.10209	1.03289	-1.067	0.285974	0.715389
Flye	ANEFFJCL_204050	89.1129	-0.695412	0.947154	-0.734212	0.46282	0.931598		Ultimate	BIOFNBDB_208737	4.42648	-1.43167	1.05603	-1.3557	0.175194	0.65074		Ultimate	BIOFNBDB_916162	18.9358	0.724499	0.679058	1.06692	0.286009	0.715389
Flye	ANEFFJCL_204263	9.47817	-0.780393	1.06361	-0.733722	0.463118	0.931598		Ultimate	BIOFNBDB_226210	3.38554	1.5252	1.12505	1.35568	0.175201	0.650743		Ultimate	BIOFNBDB_930883	5.92324	-0.907135	0.850189	-1.06698	0.28598	0.715389
Flye	ANEFFJCL_213809	51.6975	0.791228	1.07792	0.734032	0.462929	0.931598		Ultimate	BIOFNBDB_275348	281.938	0.666255	0.49147	1.35564	0.175215	0.650743		Ultimate	BIOFNBDB_942059	5.55123	1.25587	1.17717	1.06686	0.286036	0.715389
Flye	ANEFFJCL_223008	957.369	-0.785467	1.07028	-0.733886	0.463018	0.931598		Ultimate	BIOFNBDB_312315	22.0068	0.977226	0.720849	1.35566	0.175207	0.650743		Ultimate	BIOFNBDB_952814	13.865	-1.1732	1.09944	-1.06709	0.285932	0.715389
Flye	ANEFFJCL_236291	9.11694	-0.854825	1.16406	-0.734349	0.462736	0.931598		Ultimate	BIOFNBDB_336612	5.55227	1.72544	1.27279	1.35564	0.175215	0.650743		Ultimate	BIOFNBDB_1017808	4.59153	-1.58436	1.48469	-1.06713	0.285914	0.715389
Flye	ANEFFJCL_236893	22.3949	0.576583	0.785223	0.734293	0.46277	0.931598		Ultimate	BIOFNBDB_377462	3.84437	-1.83649	1.35467	-1.35567	0.175204	0.650743		Ultimate	BIOFNBDB_1044631	4.27371	1.31267	1.23026	1.06698	0.28598	0.715389
Flye	ANEFFJCL_236958	10.0965	-0.604357	0.82403	-0.733416	0.463305	0.931598		Ultimate	BIOFNBDB_207279	3.93673	1.32154	0.974881	1.35559	0.17523	0.650783		Ultimate	BIOFNBDB_1066335	183.886	1.33934	1.25537	1.06689	0.286022	0.715389
Flye	ANEFFJCL_238075	19.3245	-0.703853	0.958015	-0.7347	0.462522	0.931598		Ultimate	BIOFNBDB_339926	75.3706	0.88338	0.651686	1.35553	0.175249	0.650823		Ultimate	BIOFNBDB_1118596	9.46456	-1.07194	1.00477	-1.06686	0.286037	0.715389
Flye	ANEFFJCL_240335	21.4968	0.503517	0.685217	0.734828	0.462444	0.931598		Ultimate	BIOFNBDB_670211	18.5383	0.966058	0.712674	1.35554	0.175246	0.650823		Ultimate	BIOFNBDB_1131287	6.35238	-1.0504	0.984514	-1.06692	0.286009	0.715389
Flye	ANEFFJCL_241057	7.01299	0.773606	1.05386	0.734069	0.462907	0.931598		Ultimate	BIOFNBDB_26233	4.04531	1.9053	1.40561	1.35549	0.17526	0.650823		Ultimate	BIOFNBDB_1135465	11.6943	1.06982	1.00261	1.06704	0.285954	0.715389
Flye	ANEFFJCL_242859	174.842	0.448411	0.61023	0.734823	0.462447	0.931598		Ultimate	BIOFNBDB_51917	237.238	1.1643	0.858956	1.35548	0.175264	0.650823		Ultimate	BIOFNBDB_1143707	19.4311	1.29245	1.21137	1.06693	0.286002	0.715389
Flye	ANEFFJCL_244280	13.2276	-0.664041	0.905131	-0.733641	0.463168	0.931598		Ultimate	BIOFNBDB_513045	7.84369	1.6032	1.18275	1.35548	0.175265	0.650823		Ultimate	BIOFNBDB_1153460	7.72513	-0.957362	0.897304	-1.06693	0.286003	0.715389
Flye	ANEFFJCL_247195	16.5807	0.661007	0.900182	0.734304	0.462763	0.931598		Ultimate	BIOFNBDB_526752	12.0787	-1.43237	1.0567	-1.35551	0.175256	0.650823		Ultimate	BIOFNBDB_1166719	7.02974	1.33017	1.2466	1.06704	0.285955	0.715389
Flye	ANEFFJCL_250557	23.2374	-0.604602	0.824011	-0.73373	0.463113	0.931598		Ultimate	BIOFNBDB_372759	8.21562	-1.03948	0.76689	-1.35545	0.175275	0.650846		Ultimate	BIOFNBDB_1186953	61.6362	-0.842722	0.789826	-1.06697	0.285985	0.715389
Flye	ANEFFJCL_252203	11.8112	0.717497	0.976413	0.73483	0.462443	0.931598		Ultimate	BIOFNBDB_639211	14.7308	-1.50565	1.11085	-1.3554	0.175291	0.650891		Ultimate	BIOFNBDB_1196983	9.94292	-1.14464	1.0727	-1.06707	0.28594	0.715389
Flye	ANEFFJCL_258368	41.0357	-0.565936	0.770717	-0.734298	0.462767	0.931598		Ultimate	BIOFNBDB_124386	23.659	-1.71857	1.268	-1.35534	0.17531	0.650929		Ultimate	BIOFNBDB_1266997	13.1252	-1.15425	1.0819	-1.06688	0.286028	0.715389
Flye	ANEFFJCL_265488	7.82345	-0.748116	1.01912	-0.73408	0.4629	0.931598		Ultimate	BIOFNBDB_261289	8.9012	-1.22766	0.905792	-1.35535	0.175307	0.650929		Ultimate	BIOFNBDB_1270573	89.4792	0.855407	0.801549	1.06719	0.285885	0.715389
Flye	ANEFFJCL_266899	30.2156	-0.56159	0.76573	-0.733405	0.463311	0.931598		Ultimate	BIOFNBDB_189744	3.61236	-2.18479	1.61206	-1.35528	0.175328	0.650936		Ultimate	BIOFNBDB_1351100	15.1607	1.78826	1.67576	1.06714	0.285911	0.715389
Flye	ANEFFJCL_268029	37.4181	-0.855584	1.16642	-0.733514	0.463245	0.931598		Ultimate	BIOFNBDB_226964	4.86256	1.46744	1.08273	1.35531	0.175319	0.650936		Ultimate	BIOFNBDB_1440526	5.21479	1.2871	1.20613	1.06713	0.285913	0.715389
Flye	ANEFFJCL_270656	18.3127	-0.81095	1.10552	-0.733549	0.463224	0.931598		Ultimate	BIOFNBDB_292272	10.1282	-1.0995	0.811258	-1.3553	0.175322	0.650936		Ultimate	BIOFNBDB_1462504	9.88952	-1.56545	1.46717	-1.06698	0.285979	0.715389
Flye	ANEFFJCL_274034	11.8277	0.617347	0.840784	0.734252	0.462795	0.931598		Ultimate	BIOFNBDB_359727	12.9538	-1.55618	1.14823	-1.35529	0.175324	0.650936		Ultimate	BIOFNBDB_1572997	6.70317	1.0633	0.996441	1.0671	0.285928	0.715389
Flye	ANEFFJCL_274068	8.90943	0.704918	0.961063	0.733477	0.463267	0.931598		Ultimate	BIOFNBDB_176514	7.90206	1.85679	1.37007	1.35526	0.175336	0.650953		Ultimate	BIOFNBDB_1577868	13.9961	-0.867056	0.812497	-1.06715	0.285904	0.715389
Flye	ANEFFJCL_280950	116.763	-0.665642	0.906693	-0.734143	0.462862	0.931598		Ultimate	BIOFNBDB_305650	11.564	0.845033	0.623535	1.35523	0.175344	0.650968		Ultimate	BIOFNBDB_1045679	5.71971	1.2899	1.2091	1.06682	0.286053	0.715412
Flye	ANEFFJCL_01246	6.84106	-0.597904	0.815402	-0.733263	0.463398	0.931598		Ultimate	BIOFNBDB_268993	8.96162	1.1743	0.866527	1.35518	0.17536	0.65098		Ultimate	BIOFNBDB_969899	32.6525	1.57592	1.47729	1.06677	0.286077	0.715434
Flye	ANEFFJCL_02555	21.3838	0.702433	0.958638	0.732741	0.463716	0.931598		Ultimate	BIOFNBDB_522116	40.0234	-1.35011	0.996247	-1.3552	0.175354	0.65098		Ultimate	BIOFNBDB_1092569	4.70513	-1.09868	1.02993	-1.06675	0.286085	0.715434
Flye	ANEFFJCL_06916	6.92096	-0.696784	0.950993	-0.732691	0.463747	0.931598		Ultimate	BIOFNBDB_587126	6.78038	1.11101	0.819822	1.35519	0.175358	0.65098		Ultimate	BIOFNBDB_1310989	4.42207	-1.53813	1.44189	-1.06674	0.286088	0.715434
Flye	ANEFFJCL_12129	32.0595	0.635942	0.867917	0.732722	0.463728	0.931598		Ultimate	BIOFNBDB_142609	12.1725	1.07071	0.7901	1.35515	0.175369	0.650986		Ultimate	BIOFNBDB_1363991	5.5004	-0.688314	0.645257	-1.06673	0.286095	0.715434
Flye	ANEFFJCL_12524	140.348	-0.655029	0.893826	-0.732838	0.463657	0.931598		Ultimate	BIOFNBDB_629643	9.7137	1.43594	1.05962	1.35515	0.175369	0.650986		Ultimate	BIOFNBDB_1543820	7.29132	-1.13571	1.06465	-1.06674	0.286087	0.715434
Flye	ANEFFJCL_15422	21.0997	-0.758327	1.03542	-0.732388	0.463932	0.931598		Ultimate	BIOFNBDB_535717	12.2458	1.2642	0.9329	1.35513	0.175375	0.650993		Ultimate	BIOFNBDB_812512	5.03619	0.984223	0.922795	1.06657	0.286167	0.715467
Flye	ANEFFJCL_16882	11.5528	0.58989	0.805193	0.732608	0.463798	0.931598		Ultimate	BIOFNBDB_163076	106.212	-1.35808	1.00224	-1.35504	0.175404	0.651057		Ultimate	BIOFNBDB_821545	23.4147	-1.27883	1.19898	-1.0666	0.286151	0.715467
Flye	ANEFFJCL_16924	7.49987	-0.727348	0.992643	-0.732739	0.463718	0.931598		Ultimate	BIOFNBDB_259507	9.64105	-1.19175	0.8795	-1.35503	0.175409	0.651057		Ultimate	BIOFNBDB_907066	20.7438	-1.10928	1.04023	-1.06638	0.286251	0.715467
Flye	ANEFFJCL_20765	73.6963	0.577688	0.788878	0.732291	0.463991	0.931598		Ultimate	BIOFNBDB_424284	3.44821	1.97354	1.45642	1.35506	0.175397	0.651057		Ultimate	BIOFNBDB_922937	76.6804	0.773002	0.724828	1.06646	0.286214	0.715467
Flye	ANEFFJCL_27162	18.0358	-0.714189	0.974466	-0.732903	0.463618	0.931598		Ultimate	BIOFNBDB_568253	15.6941	-1.51669	1.1193	-1.35503	0.175409	0.651057		Ultimate	BIOFNBDB_941002	6.07228	0.947518	0.888465	1.06647	0.286213	0.715467
Flye	ANEFFJCL_44243	12.3296	-0.536729	0.732921	-0.732315	0.463976	0.931598		Ultimate	BIOFNBDB_784891	26.588	-1.56215	1.15287	-1.35501	0.175415	0.651064		Ultimate	BIOFNBDB_970503	4.51944	1.0163	0.952791	1.06666	0.286126	0.715467
Flye	ANEFFJCL_45803	24.151	-0.740309	1.01024	-0.732806	0.463677	0.931598		Ultimate	BIOFNBDB_208143	11.1356	-1.71553	1.26623	-1.35483	0.175471	0.651199		Ultimate	BIOFNBDB_1069262	16.3165	1.12506	1.05501	1.0664	0.286241	0.715467
Flye	ANEFFJCL_50469	6.80845	-0.71648	0.97719	-0.733204	0.463434	0.931598		Ultimate	BIOFNBDB_218828	11.6353	-1.41773	1.04641	-1.35485	0.175466	0.651199		Ultimate	BIOFNBDB_1073293	7.93547	1.6185	1.51743	1.06661	0.286149	0.715467
Flye	ANEFFJCL_57378	17.0346	0.769959	1.05076	0.732764	0.463702	0.931598		Ultimate	BIOFNBDB_290391	5.59413	1.2777	0.943047	1.35487	0.17546	0.651199		Ultimate	BIOFNBDB_1112495	10.7766	-0.900121	0.844112	-1.06635	0.286264	0.715467
Flye	ANEFFJCL_61787	19.2095	-0.552918	0.755015	-0.732327	0.463969	0.931598		Ultimate	BIOFNBDB_291557	18.9391	1.78629	1.31846	1.35483	0.175471	0.651199		Ultimate	BIOFNBDB_1122909	83.8579	-0.919396	0.86205	-1.06652	0.286187	0.715467
Flye	ANEFFJCL_78098	20.4408	-0.866612	1.18319	-0.732436	0.463903	0.931598		Ultimate	BIOFNBDB_456709	5.72394	1.9068	1.40738	1.35486	0.175463	0.651199		Ultimate	BIOFNBDB_1142770	637.213	-0.816589	0.765643	-1.06654	0.28618	0.715467
Flye	ANEFFJCL_78578	7.13347	-0.624204	0.851603	-0.732975	0.463573	0.931598		Ultimate	BIOFNBDB_574687	7.00367	1.42827	1.05422	1.35481	0.17548	0.651216		Ultimate	BIOFNBDB_1192680	4.37035	-0.875441	0.820761	-1.06662	0.286143	0.715467
Flye	ANEFFJCL_82707	9.57648	-0.857929	1.17031	-0.733081	0.463509	0.931598		Ultimate	BIOFNBDB_69277	12.3292	1.66093	1.22599	1.35477	0.175492	0.651248		Ultimate	BIOFNBDB_1213853	4.78559	-0.856446	0.803071	-1.06646	0.286214	0.715467
Flye	ANEFFJCL_87580	14.5178	-0.643669	0.878885	-0.73237	0.463943	0.931598		Ultimate	BIOFNBDB_102784	51.0066	1.2996	0.959302	1.35474	0.1755	0.651262		Ultimate	BIOFNBDB_1278018	4.91257	1.05851	0.992445	1.06657	0.286168	0.715467
Flye	ANEFFJCL_87588	14.4273	-0.740575	1.01031	-0.733021	0.463546	0.931598		Ultimate	BIOFNBDB_742861	3.65296	1.74198	1.28586	1.35472	0.175506	0.65127		Ultimate	BIOFNBDB_1286308	9.35489	0.979937	0.918827	1.06651	0.286194	0.715467
Flye	ANEFFJCL_99802	13.3002	0.846056	1.15387	0.733236	0.463414	0.931598		Ultimate	BIOFNBDB_269603	284.612	-0.766801	0.566052	-1.35465	0.17553	0.651312		Ultimate	BIOFNBDB_1326200	4.1891	1.00532	0.942677	1.06645	0.286221	0.715467
Flye	ANEFFJCL_101283	9.9547	0.636312	0.868155	0.732947	0.463591	0.931598		Ultimate	BIOFNBDB_316514	66.2907	-1.37641	1.01606	-1.35465	0.175529	0.651312		Ultimate	BIOFNBDB_1403588	10.6213	0.714715	0.670146	1.06651	0.286195	0.715467
Flye	ANEFFJCL_103577	9.68162	0.762357	1.03992	0.73309	0.463504	0.931598		Ultimate	BIOFNBDB_473363	5.39317	1.19588	0.882793	1.35466	0.175526	0.651312		Ultimate	BIOFNBDB_1483972	9.3275	1.03304	0.968738	1.06638	0.286253	0.715467
Flye	ANEFFJCL_104011	12.8759	-0.694702	0.948022	-0.732791	0.463686	0.931598		Ultimate	BIOFNBDB_412056	38.0136	1.22282	0.902702	1.35462	0.175538	0.651327		Ultimate	BIOFNBDB_1523786	23.1719	1.19493	1.12058	1.06635	0.286266	0.715467
Flye	ANEFFJCL_106861	8.77798	0.642205	0.876979	0.732292	0.46399	0.931598		Ultimate	BIOFNBDB_432472	4.62737	1.09695	0.809811	1.35457	0.175554	0.651348		Ultimate	BIOFNBDB_1555448	4.79613	-1.57676	1.47834	-1.06658	0.286162	0.715467
Flye	ANEFFJCL_121019	5.56899	0.776829	1.05958	0.73315	0.463467	0.931598		Ultimate	BIOFNBDB_602641	9.01999	1.63173	1.20461	1.35457	0.175556	0.651348		Ultimate	BIOFNBDB_1555889	418.429	0.90246	0.846073	1.06665	0.286132	0.715467
Flye	ANEFFJCL_121997	19.1302	-0.687135	0.937536	-0.732916	0.46361	0.931598		Ultimate	BIOFNBDB_648415	6.76102	1.34878	0.995726	1.35457	0.175555	0.651348		Ultimate	BIOFNBDB_1562831	4.69168	1.12676	1.05663	1.06638	0.286253	0.715467
Flye	ANEFFJCL_123639	29.1903	0.676954	0.924463	0.732267	0.464006	0.931598		Ultimate	BIOFNBDB_273279	52.0866	-1.76409	1.30235	-1.35455	0.175562	0.651357		Ultimate	BIOFNBDB_1576976	6.88191	-1.20428	1.12905	-1.06663	0.286137	0.715467
Flye	ANEFFJCL_144506	48.0893	0.519734	0.709686	0.732344	0.463958	0.931598		Ultimate	BIOFNBDB_00661	108.106	0.835508	0.616839	1.3545	0.175577	0.651365		Ultimate	BIOFNBDB_1580175	234.833	-1.14784	1.07641	-1.06636	0.286262	0.715467
Flye	ANEFFJCL_146734	133.236	0.667292	0.909879	0.733386	0.463323	0.931598		Ultimate	BIOFNBDB_107125	4.95861	1.2728	0.939696	1.35448	0.175585	0.651365		Ultimate	BIOFNBDB_864434	4.15429	1.46464	1.37359	1.06628	0.286296	0.715525
Flye	ANEFFJCL_156301	7.21941	-0.739564	1.00962	-0.732521	0.463851	0.931598		Ultimate	BIOFNBDB_164227	5.43671	-1.50829	1.11356	-1.35448	0.175582	0.651365		Ultimate	BIOFNBDB_815525	65.2252	-0.906382	0.850135	-1.06616	0.28635	0.715546
Flye	ANEFFJCL_158273	7.18352	0.643826	0.87893	0.732512	0.463856	0.931598		Ultimate	BIOFNBDB_225230	36.0028	-0.711056	0.524964	-1.35449	0.175582	0.651365		Ultimate	BIOFNBDB_841548	4.78269	-0.978404	0.917641	-1.06622	0.286326	0.715546
Flye	ANEFFJCL_161026	6.32671	-0.717686	0.979559	-0.732662	0.463765	0.931598		Ultimate	BIOFNBDB_583393	3.42088	1.43692	1.06086	1.35449	0.17558	0.651365		Ultimate	BIOFNBDB_853269	16.1778	-0.917042	0.860348	-1.0659	0.28647	0.715546
Flye	ANEFFJCL_165538	11.0124	-0.588649	0.803735	-0.732391	0.46393	0.931598		Ultimate	BIOFNBDB_01363	93.7753	0.859213	0.634479	1.3542	0.175672	0.651393		Ultimate	BIOFNBDB_865538	17.2539	1.00643	0.944287	1.06581	0.286509	0.715546
Flye	ANEFFJCL_167121	64.7481	-0.674152	0.920617	-0.732283	0.463996	0.931598		Ultimate	BIOFNBDB_132013	3.367	1.63415	1.20674	1.35418	0.175678	0.651393		Ultimate	BIOFNBDB_888663	5.90732	-1.07709	1.01047	-1.06592	0.286458	0.715546
Flye	ANEFFJCL_170288	24.8318	-0.571476	0.779393	-0.733232	0.463417	0.931598		Ultimate	BIOFNBDB_151811	16.2639	-1.49175	1.10156	-1.35421	0.17567	0.651393		Ultimate	BIOFNBDB_894895	17.035	-1.42064	1.33262	-1.06605	0.2864	0.715546
Flye	ANEFFJCL_179166	17.6625	-0.558192	0.761918	-0.732614	0.463794	0.931598		Ultimate	BIOFNBDB_155486	3.7157	-1.25323	0.925381	-1.35428	0.175646	0.651393		Ultimate	BIOFNBDB_900829	26.3654	-1.13145	1.06132	-1.06608	0.286389	0.715546
Flye	ANEFFJCL_180221	1432.38	-0.330506	0.451186	-0.732528	0.463847	0.931598		Ultimate	BIOFNBDB_205916	3.66301	-1.34733	0.994877	-1.35426	0.175653	0.651393		Ultimate	BIOFNBDB_951524	17.9745	1.18357	1.11047	1.06583	0.286501	0.715546
Flye	ANEFFJCL_181094	5.87115	-0.776208	1.05903	-0.732946	0.463591	0.931598		Ultimate	BIOFNBDB_252421	74.2669	0.838135	0.618945	1.35414	0.175693	0.651393		Ultimate	BIOFNBDB_967109	37.0948	1.21914	1.1435	1.06615	0.286355	0.715546
Flye	ANEFFJCL_184183	113.223	-0.687784	0.939145	-0.732352	0.463954	0.931598		Ultimate	BIOFNBDB_261953	173.968	-1.40048	1.03405	-1.35437	0.175618	0.651393		Ultimate	BIOFNBDB_1015615	5.32747	-1.219	1.14372	-1.06581	0.286508	0.715546
Flye	ANEFFJCL_184965	6.27543	0.669408	0.913975	0.732415	0.463915	0.931598		Ultimate	BIOFNBDB_281001	92.4931	1.27679	0.942878	1.35414	0.175693	0.651393		Ultimate	BIOFNBDB_1085097	128.659	-1.2065	1.13197	-1.06584	0.286498	0.715546
Flye	ANEFFJCL_190094	36.1365	0.68676	0.937789	0.732318	0.463975	0.931598		Ultimate	BIOFNBDB_283597	34.9005	-1.43379	1.05864	-1.35437	0.175617	0.651393		Ultimate	BIOFNBDB_1118995	10.0211	0.903443	0.84749	1.06602	0.286414	0.715546
Flye	ANEFFJCL_190355	13.9483	0.771184	1.05165	0.733312	0.463368	0.931598		Ultimate	BIOFNBDB_291869	5.85644	-1.35719	1.00213	-1.3543	0.17564	0.651393		Ultimate	BIOFNBDB_1163798	12.9686	1.04798	0.983188	1.0659	0.286467	0.715546
Flye	ANEFFJCL_215969	17.6448	-0.602538	0.821875	-0.733127	0.463481	0.931598		Ultimate	BIOFNBDB_345143	7.02898	1.38265	1.02092	1.35432	0.175634	0.651393		Ultimate	BIOFNBDB_1164920	12.8642	1.22286	1.1471	1.06604	0.286405	0.715546
Flye	ANEFFJCL_218635	8.27765	-0.805454	1.09895	-0.732929	0.463602	0.931598		Ultimate	BIOFNBDB_363292	5.80052	1.66623	1.23047	1.35414	0.175691	0.651393		Ultimate	BIOFNBDB_1182701	4.58973	-1.35207	1.26812	-1.0662	0.286333	0.715546
Flye	ANEFFJCL_220977	45.7867	0.716708	0.977592	0.733136	0.463476	0.931598		Ultimate	BIOFNBDB_403512	5.88172	1.32231	0.976403	1.35426	0.175653	0.651393		Ultimate	BIOFNBDB_1186684	13.2968	1.30495	1.22398	1.06615	0.286355	0.715546
Flye	ANEFFJCL_223009	836.409	-0.819721	1.11841	-0.732934	0.463599	0.931598		Ultimate	BIOFNBDB_469865	14.7646	-1.21364	0.896228	-1.35416	0.175685	0.651393		Ultimate	BIOFNBDB_1192624	65.8084	1.37996	1.29432	1.06617	0.286348	0.715546
Flye	ANEFFJCL_223619	11.4804	-0.840393	1.14746	-0.732394	0.463928	0.931598		Ultimate	BIOFNBDB_507640	6.71963	0.988277	0.729721	1.35432	0.175634	0.651393		Ultimate	BIOFNBDB_1193631	8.74945	-0.90177	0.846032	-1.06588	0.286477	0.715546
Flye	ANEFFJCL_227065	14.8368	0.555609	0.758277	0.732726	0.463726	0.931598		Ultimate	BIOFNBDB_520485	5.63261	1.49623	1.10488	1.3542	0.175672	0.651393		Ultimate	BIOFNBDB_1241678	9.12469	-1.2006	1.12646	-1.06582	0.286507	0.715546
Flye	ANEFFJCL_229639	43.4171	0.516975	0.705795	0.732471	0.463881	0.931598		Ultimate	BIOFNBDB_530317	6.62234	1.36869	1.01066	1.35426	0.175655	0.651393		Ultimate	BIOFNBDB_1293348	18.7794	-1.64496	1.54304	-1.06605	0.286401	0.715546
Flye	ANEFFJCL_233392	5.6127	-0.687424	0.937654	-0.733132	0.463478	0.931598		Ultimate	BIOFNBDB_535787	10.6136	1.42257	1.05043	1.35427	0.175649	0.651393		Ultimate	BIOFNBDB_1323670	9.89158	0.835728	0.784002	1.06598	0.286434	0.715546
Flye	ANEFFJCL_233799	59.6339	-0.631429	0.861943	-0.732565	0.463824	0.931598		Ultimate	BIOFNBDB_587600	7.16175	1.80843	1.33539	1.35424	0.17566	0.651393		Ultimate	BIOFNBDB_1323892	9.47776	-1.34724	1.26404	-1.06582	0.286503	0.715546
Flye	ANEFFJCL_235082	5.77758	0.720901	0.984005	0.732619	0.463791	0.931598		Ultimate	BIOFNBDB_641658	11.0734	1.11375	0.822378	1.35431	0.175638	0.651393		Ultimate	BIOFNBDB_1330429	35.4503	0.799795	0.750322	1.06594	0.286453	0.715546
Flye	ANEFFJCL_239140	202.078	-0.872161	1.19049	-0.732603	0.4638	0.931598		Ultimate	BIOFNBDB_644374	6.61632	1.0504	0.775688	1.35415	0.175687	0.651393		Ultimate	BIOFNBDB_1418656	6.63379	-1.19107	1.11738	-1.06595	0.286447	0.715546
Flye	ANEFFJCL_242334	27.827	-0.673045	0.918478	-0.732782	0.463691	0.931598		Ultimate	BIOFNBDB_675599	3.27949	1.51572	1.11917	1.35433	0.175633	0.651393		Ultimate	BIOFNBDB_1436786	4.86935	1.47288	1.38158	1.06608	0.286386	0.715546
Flye	ANEFFJCL_245135	6.08685	-0.603905	0.823639	-0.733216	0.463427	0.931598		Ultimate	BIOFNBDB_681053	10.7459	0.919896	0.679246	1.35429	0.175644	0.651393		Ultimate	BIOFNBDB_1441340	97.1515	-1.22129	1.14572	-1.06596	0.286441	0.715546
Flye	ANEFFJCL_250311	21.1358	0.563072	0.768395	0.73279	0.463687	0.931598		Ultimate	BIOFNBDB_730222	6.24184	-1.71429	1.26594	-1.35417	0.175682	0.651393		Ultimate	BIOFNBDB_1480212	109.211	-0.892306	0.837189	-1.06584	0.286498	0.715546
Flye	ANEFFJCL_251172	6.97932	-0.754663	1.02939	-0.733117	0.463487	0.931598		Ultimate	BIOFNBDB_791405	4.18513	1.51804	1.12095	1.35424	0.17566	0.651393		Ultimate	BIOFNBDB_1502367	24.0748	1.34019	1.25714	1.06606	0.286395	0.715546
Flye	ANEFFJCL_251460	6.91219	0.687411	0.938051	0.732807	0.463676	0.931598		Ultimate	BIOFNBDB_666393	1050.47	1.40418	1.03697	1.35412	0.1757	0.651402		Ultimate	BIOFNBDB_1524439	7.68567	-1.28456	1.20477	-1.06623	0.28632	0.715546
Flye	ANEFFJCL_252020	29.5585	0.624117	0.851737	0.732758	0.463706	0.931598		Ultimate	BIOFNBDB_249692	5.88981	-1.24188	0.917157	-1.35405	0.175719	0.651447		Ultimate	BIOFNBDB_1578533	5.16011	-1.74746	1.63948	-1.06586	0.286485	0.715546
Flye	ANEFFJCL_252890	132.63	-0.717397	0.978939	-0.732831	0.463661	0.931598		Ultimate	BIOFNBDB_663936	58.1526	0.986436	0.728508	1.35405	0.175721	0.651447		Ultimate	BIOFNBDB_1587521	16.8316	1.50361	1.41038	1.0661	0.28638	0.715546
Flye	ANEFFJCL_258011	45.8043	0.627483	0.856413	0.732687	0.463749	0.931598		Ultimate	BIOFNBDB_685271	3.68419	1.45593	1.07525	1.35404	0.175724	0.651447		Ultimate	BIOFNBDB_1199269	4.83742	-0.84242	0.790425	-1.06578	0.286522	0.715564
Flye	ANEFFJCL_260313	6.55523	-0.663279	0.904909	-0.732979	0.463571	0.931598		Ultimate	BIOFNBDB_215710	49.9195	-1.7203	1.27056	-1.35397	0.175745	0.651511		Ultimate	BIOFNBDB_795068	10.7065	0.880251	0.825964	1.06573	0.286547	0.715581
Flye	ANEFFJCL_264293	42.6384	0.348409	0.4754	0.732875	0.463635	0.931598		Ultimate	BIOFNBDB_438486	10.9312	-0.901127	0.665554	-1.35395	0.175752	0.651521		Ultimate	BIOFNBDB_845573	6.87086	-1.05515	0.990066	-1.06573	0.286544	0.715581
Flye	ANEFFJCL_281171	1918.81	0.590908	0.806611	0.732581	0.463814	0.931598		Ultimate	BIOFNBDB_773303	22.7436	-1.52712	1.12793	-1.35391	0.175765	0.651553		Ultimate	BIOFNBDB_1282807	8.8846	0.802344	0.752866	1.06572	0.286551	0.715581
Flye	ANEFFJCL_58399	11.4507	-0.829151	1.13264	-0.732053	0.464136	0.931663		Ultimate	BIOFNBDB_769017	3.93712	1.4084	1.04026	1.35389	0.17577	0.651558		Ultimate	BIOFNBDB_1452137	5.22357	1.00898	0.946766	1.06571	0.286556	0.715581
Flye	ANEFFJCL_89920	6.25696	-0.699399	0.955345	-0.732091	0.464113	0.931663		Ultimate	BIOFNBDB_766829	19.1218	-1.57194	1.16108	-1.35386	0.175781	0.651585		Ultimate	BIOFNBDB_804314	79.5518	1.00465	0.942759	1.06565	0.28658	0.715593
Flye	ANEFFJCL_147334	24.2288	-0.608306	0.830994	-0.732022	0.464155	0.931663		Ultimate	BIOFNBDB_316659	7.58137	1.21704	0.898991	1.35378	0.175807	0.651655		Ultimate	BIOFNBDB_914890	33.7429	0.999906	0.938297	1.06566	0.286577	0.715593
Flye	ANEFFJCL_153032	14.2027	-0.587959	0.803198	-0.732023	0.464155	0.931663		Ultimate	BIOFNBDB_480797	6.86405	-1.48326	1.09565	-1.35377	0.175811	0.651655		Ultimate	BIOFNBDB_1316575	97.0157	-0.760087	0.71324	-1.06568	0.286568	0.715593
Flye	ANEFFJCL_175054	91.2509	-0.769313	1.05092	-0.732039	0.464145	0.931663		Ultimate	BIOFNBDB_505181	3.86239	2.12756	1.57159	1.35376	0.175812	0.651655		Ultimate	BIOFNBDB_1102154	4.80805	-1.0178	0.955228	-1.0655	0.286649	0.715663
Flye	ANEFFJCL_176670	89.4125	0.704137	0.961839	0.732074	0.464124	0.931663		Ultimate	BIOFNBDB_172187	12.5585	-1.43055	1.05675	-1.35372	0.175825	0.651683		Ultimate	BIOFNBDB_1168274	5.81162	1.26671	1.18881	1.06553	0.286635	0.715663
Flye	ANEFFJCL_231298	25.1864	0.701011	0.95756	0.732081	0.464119	0.931663		Ultimate	BIOFNBDB_546315	75.7828	1.87498	1.38506	1.35371	0.175828	0.651683		Ultimate	BIOFNBDB_1209537	35.8191	1.3387	1.25638	1.06552	0.286641	0.715663
Flye	ANEFFJCL_240663	15.42	-0.667017	0.911111	-0.732092	0.464112	0.931663		Ultimate	BIOFNBDB_31101	11.7284	-1.78884	1.32144	-1.3537	0.175833	0.651685		Ultimate	BIOFNBDB_1329090	10.3784	1.17865	1.10616	1.06553	0.286637	0.715663
Flye	ANEFFJCL_265102	15.3511	-0.762771	1.04194	-0.732065	0.464129	0.931663		Ultimate	BIOFNBDB_236275	9.83451	-1.53211	1.13181	-1.35368	0.175839	0.651692		Ultimate	BIOFNBDB_1458734	6.79167	1.33763	1.25534	1.06555	0.286625	0.715663
Flye	ANEFFJCL_274471	47.3202	-0.432557	0.590808	-0.732145	0.46408	0.931663		Ultimate	BIOFNBDB_396394	49.7046	-1.44282	1.0659	-1.35361	0.175859	0.651754		Ultimate	BIOFNBDB_1472805	6.00627	1.00137	0.939819	1.06549	0.286654	0.715663
Flye	ANEFFJCL_280951	40.425	-0.753986	1.02988	-0.73211	0.464101	0.931663		Ultimate	BIOFNBDB_91062	10.1609	-1.69109	1.24935	-1.35358	0.175869	0.651775		Ultimate	BIOFNBDB_1586253	6.227	-1.7374	1.63049	-1.06557	0.286618	0.715663
Flye	ANEFFJCL_00605	22.7098	0.730957	0.998638	0.731954	0.464197	0.931682		Ultimate	BIOFNBDB_124203	26.0198	-1.9683	1.45415	-1.35357	0.175873	0.651775		Ultimate	BIOFNBDB_1092482	16.6577	1.38043	1.29563	1.06545	0.286674	0.71568
Flye	ANEFFJCL_111745	22.4898	-0.799122	1.09176	-0.731957	0.464195	0.931682		Ultimate	BIOFNBDB_16266	12.1107	1.11521	0.824005	1.3534	0.175927	0.65179		Ultimate	BIOFNBDB_1380388	12.7327	0.913206	0.857105	1.06546	0.28667	0.71568
Flye	ANEFFJCL_186885	224.764	-0.712159	0.972914	-0.731985	0.464178	0.931682		Ultimate	BIOFNBDB_16746	17.1807	1.12674	0.832525	1.35341	0.175926	0.65179		Ultimate	BIOFNBDB_958269	6.54972	-0.970001	0.910519	-1.06533	0.286728	0.715781
Flye	ANEFFJCL_07911	85.1392	-0.59734	0.81615	-0.7319	0.46423	0.9317		Ultimate	BIOFNBDB_54874	3.76994	-1.27863	0.944775	-1.35337	0.175938	0.65179		Ultimate	BIOFNBDB_1484085	23.5433	1.20405	1.1302	1.06534	0.286722	0.715781
Flye	ANEFFJCL_55096	16.6535	-0.554139	0.757232	-0.731796	0.464293	0.9317		Ultimate	BIOFNBDB_95317	8.13807	1.2816	0.946939	1.35342	0.175922	0.65179		Ultimate	BIOFNBDB_917042	5.50368	0.986104	0.925707	1.06524	0.286765	0.715792
Flye	ANEFFJCL_77463	231.534	-0.565611	0.772868	-0.731834	0.46427	0.9317		Ultimate	BIOFNBDB_147782	6.30851	1.02814	0.759686	1.35337	0.175936	0.65179		Ultimate	BIOFNBDB_961307	158.383	1.17257	1.10072	1.06527	0.286754	0.715792
Flye	ANEFFJCL_189342	7.54997	-0.775629	1.05986	-0.731821	0.464278	0.9317		Ultimate	BIOFNBDB_163785	13.9272	1.97907	1.46214	1.35354	0.175883	0.65179		Ultimate	BIOFNBDB_1005960	19.6634	1.18527	1.11262	1.0653	0.286741	0.715792
Flye	ANEFFJCL_198020	207.417	-0.723247	0.988312	-0.7318	0.464291	0.9317		Ultimate	BIOFNBDB_174017	85.4994	-1.44394	1.06683	-1.35348	0.175901	0.65179		Ultimate	BIOFNBDB_1549087	87.1418	1.26049	1.18326	1.06526	0.286756	0.715792
Flye	ANEFFJCL_214281	24.1493	-0.629923	0.860745	-0.731834	0.46427	0.9317		Ultimate	BIOFNBDB_243131	23.5707	-1.6628	1.22862	-1.35339	0.17593	0.65179		Ultimate	BIOFNBDB_1582141	9.61794	-1.54318	1.44865	-1.06526	0.286759	0.715792
Flye	ANEFFJCL_222751	130.815	0.711938	0.972883	0.731782	0.464302	0.9317		Ultimate	BIOFNBDB_248097	20.2253	-1.12727	0.832857	-1.3535	0.175896	0.65179		Ultimate	BIOFNBDB_1265779	7.57698	-1.07756	1.01163	-1.06518	0.286796	0.715841
Flye	ANEFFJCL_259635	11.0924	0.72961	0.996917	0.731866	0.46425	0.9317		Ultimate	BIOFNBDB_293053	6.57629	-1.24604	0.920675	-1.3534	0.175927	0.65179		Ultimate	BIOFNBDB_1576796	11.3378	-1.31523	1.23476	-1.06517	0.286798	0.715841
Flye	ANEFFJCL_263235	6.43247	0.644546	0.880659	0.73189	0.464235	0.9317		Ultimate	BIOFNBDB_293520	5.09292	-1.57119	1.16093	-1.35339	0.175931	0.65179		Ultimate	BIOFNBDB_976180	10.9805	-1.17158	1.09992	-1.06516	0.286805	0.715843
Flye	ANEFFJCL_19223	14.5941	-0.740708	1.01274	-0.731388	0.464542	0.931717		Ultimate	BIOFNBDB_411567	5.61461	1.52025	1.12328	1.35341	0.175926	0.65179		Ultimate	BIOFNBDB_1216241	9.75878	0.80661	0.757368	1.06502	0.286868	0.715983
Flye	ANEFFJCL_28624	50.8135	0.69506	0.950264	0.731438	0.464512	0.931717		Ultimate	BIOFNBDB_450571	7.5449	1.13414	0.837948	1.35347	0.175905	0.65179		Ultimate	BIOFNBDB_926241	10.7923	1.13176	1.06275	1.06494	0.286905	0.716026
Flye	ANEFFJCL_32625	17.0728	-0.521192	0.712557	-0.73144	0.464511	0.931717		Ultimate	BIOFNBDB_595599	4.33006	1.39298	1.02915	1.35352	0.17589	0.65179		Ultimate	BIOFNBDB_949683	17.9265	-1.26981	1.19235	-1.06496	0.286892	0.716026
Flye	ANEFFJCL_40664	614.536	-0.624384	0.853743	-0.731349	0.464566	0.931717		Ultimate	BIOFNBDB_751161	15.1008	-1.44879	1.07048	-1.35339	0.17593	0.65179		Ultimate	BIOFNBDB_1473091	315.178	0.683468	0.641791	1.06494	0.286904	0.716026
Flye	ANEFFJCL_58686	12.0161	0.617037	0.843583	0.731448	0.464505	0.931717		Ultimate	BIOFNBDB_207624	4.47784	-1.44283	1.06611	-1.35336	0.175942	0.651791		Ultimate	BIOFNBDB_1441271	1229.3	0.865607	0.812848	1.06491	0.286919	0.716043
Flye	ANEFFJCL_75681	31.6199	0.700258	0.957117	0.731633	0.464393	0.931717		Ultimate	BIOFNBDB_45854	11.9405	-1.65522	1.22311	-1.35329	0.175962	0.651802		Ultimate	BIOFNBDB_1138807	9.54894	0.884594	0.830701	1.06488	0.286932	0.71606
Flye	ANEFFJCL_91848	5.54304	0.768167	1.05026	0.73141	0.464529	0.931717		Ultimate	BIOFNBDB_136214	38.7339	-0.969077	0.7161	-1.35327	0.17597	0.651802		Ultimate	BIOFNBDB_1163059	5.65667	1.28422	1.20604	1.06482	0.286955	0.716079
Flye	ANEFFJCL_95781	47.9122	0.476445	0.651462	0.731348	0.464567	0.931717		Ultimate	BIOFNBDB_204287	354.605	2.02144	1.49371	1.3533	0.17596	0.651802		Ultimate	BIOFNBDB_1271722	17.6741	-1.05655	0.992235	-1.06482	0.286959	0.716079
Flye	ANEFFJCL_96589	127.216	-0.854314	1.16793	-0.731478	0.464487	0.931717		Ultimate	BIOFNBDB_241254	4.61086	1.54363	1.14063	1.35331	0.175955	0.651802		Ultimate	BIOFNBDB_1558432	4.49331	-1.29811	1.2191	-1.06482	0.286959	0.716079
Flye	ANEFFJCL_105552	7.23681	0.711987	0.97344	0.731413	0.464527	0.931717		Ultimate	BIOFNBDB_367144	21.153	1.50769	1.11408	1.3533	0.175959	0.651802		Ultimate	BIOFNBDB_1580648	4.5734	-0.941532	0.884271	-1.06475	0.286987	0.716131
Flye	ANEFFJCL_122266	27.6421	-0.729718	0.997725	-0.731382	0.464546	0.931717		Ultimate	BIOFNBDB_408508	4.2209	1.43367	1.05941	1.35328	0.175968	0.651802		Ultimate	BIOFNBDB_948603	4.65601	1.01103	0.949617	1.06467	0.287024	0.716175
Flye	ANEFFJCL_128220	10.6597	-0.659206	0.901335	-0.731366	0.464555	0.931717		Ultimate	BIOFNBDB_524456	8.74659	1.03188	0.762518	1.35325	0.175976	0.651813		Ultimate	BIOFNBDB_970453	6.52226	1.06525	1.00053	1.06468	0.28702	0.716175
Flye	ANEFFJCL_133080	9.70099	-0.716552	0.979267	-0.731722	0.464338	0.931717		Ultimate	BIOFNBDB_226702	22.0879	1.27926	0.945345	1.35322	0.175985	0.651816		Ultimate	BIOFNBDB_1403479	18.738	-0.842485	0.791304	-1.06468	0.287021	0.716175
Flye	ANEFFJCL_152008	12.193	0.453652	0.619967	0.731735	0.464331	0.931717		Ultimate	BIOFNBDB_342729	4.38664	1.40282	1.03665	1.35322	0.175985	0.651816		Ultimate	BIOFNBDB_1508025	9.20578	1.32788	1.24725	1.06465	0.287034	0.716183
Flye	ANEFFJCL_170195	20.5419	0.485659	0.663782	0.731655	0.464379	0.931717		Ultimate	BIOFNBDB_352595	5.47945	-1.88585	1.39363	-1.35319	0.175995	0.651835		Ultimate	BIOFNBDB_1368421	7.84175	1.56598	1.47091	1.06463	0.287044	0.71619
Flye	ANEFFJCL_171188	9.06758	-0.812507	1.11043	-0.731706	0.464348	0.931717		Ultimate	BIOFNBDB_586405	8.27961	1.07788	0.796555	1.35318	0.175999	0.651836		Ultimate	BIOFNBDB_1344853	15.7138	0.766464	0.719964	1.06459	0.287063	0.716222
Flye	ANEFFJCL_177370	63.9642	-0.719223	0.983351	-0.7314	0.464535	0.931717		Ultimate	BIOFNBDB_66177	8.34189	1.35107	0.99845	1.35316	0.176004	0.651839		Ultimate	BIOFNBDB_1225365	150.908	-0.620914	0.583263	-1.06455	0.287079	0.716245
Flye	ANEFFJCL_183016	6.42713	0.649345	0.887618	0.731559	0.464438	0.931717		Ultimate	BIOFNBDB_87501	180.271	1.51062	1.11644	1.35307	0.176032	0.651865		Ultimate	BIOFNBDB_1029186	523.457	-0.946124	0.888803	-1.06449	0.287106	0.716257
Flye	ANEFFJCL_221407	9.00865	-0.769002	1.05118	-0.731559	0.464438	0.931717		Ultimate	BIOFNBDB_140526	4.56307	1.50131	1.10959	1.35304	0.176044	0.651865		Ultimate	BIOFNBDB_1088855	6.14548	1.34197	1.26068	1.06448	0.28711	0.716257
Flye	ANEFFJCL_229674	7.43177	-0.662742	0.906062	-0.731453	0.464502	0.931717		Ultimate	BIOFNBDB_171992	55.807	-1.94544	1.43781	-1.35306	0.176037	0.651865		Ultimate	BIOFNBDB_1468204	14.1403	-1.22238	1.1483	-1.06451	0.287096	0.716257
Flye	ANEFFJCL_239425	14.0353	0.697898	0.953946	0.731591	0.464418	0.931717		Ultimate	BIOFNBDB_253951	5.11635	1.32715	0.980834	1.35309	0.176028	0.651865		Ultimate	BIOFNBDB_1520579	11.5076	-0.894856	0.840626	-1.06451	0.287097	0.716257
Flye	ANEFFJCL_247282	13.6118	0.606203	0.828695	0.731516	0.464464	0.931717		Ultimate	BIOFNBDB_264380	96.1392	-1.61096	1.19063	-1.35303	0.176045	0.651865		Ultimate	BIOFNBDB_1039951	13.9128	-1.45709	1.36884	-1.06447	0.287117	0.716259
Flye	ANEFFJCL_263564	8.64541	0.805552	1.10133	0.731437	0.464512	0.931717		Ultimate	BIOFNBDB_522315	7.16961	1.55183	1.14687	1.3531	0.176023	0.651865		Ultimate	BIOFNBDB_1089212	22.2663	-1.01757	0.955987	-1.06442	0.287137	0.716259
Flye	ANEFFJCL_279654	41.4647	0.501939	0.686297	0.731374	0.464551	0.931717		Ultimate	BIOFNBDB_596528	5.70509	1.66021	1.22699	1.35307	0.176032	0.651865		Ultimate	BIOFNBDB_1104075	26.3204	-1.25906	1.18286	-1.06443	0.287136	0.716259
Flye	ANEFFJCL_264883	49.1719	0.440753	0.602681	0.73132	0.464584	0.93173		Ultimate	BIOFNBDB_717463	20.2921	-1.45616	1.0762	-1.35305	0.176038	0.651865		Ultimate	BIOFNBDB_1582809	39.2866	-0.994227	0.934041	-1.06444	0.287131	0.716259
Flye	ANEFFJCL_92479	27.8566	0.634823	0.868194	0.731199	0.464657	0.931814		Ultimate	BIOFNBDB_776273	3.35619	1.68403	1.24464	1.35303	0.176047	0.651865		Ultimate	BIOFNBDB_1193719	4.51146	-0.823584	0.773796	-1.06434	0.287173	0.716333
Flye	ANEFFJCL_148706	12.4002	0.765344	1.04666	0.731225	0.464642	0.931814		Ultimate	BIOFNBDB_09178	41.9084	1.13817	0.841358	1.35278	0.176127	0.651882		Ultimate	BIOFNBDB_825968	4.98526	1.33601	1.25529	1.0643	0.287192	0.71635
Flye	ANEFFJCL_222368	3788.75	0.75128	1.02746	0.731199	0.464658	0.931814		Ultimate	BIOFNBDB_23359	4.63789	-1.39223	1.02908	-1.35289	0.176092	0.651882		Ultimate	BIOFNBDB_971286	22.093	-1.33886	1.25798	-1.0643	0.287193	0.71635
Flye	ANEFFJCL_00079	13.3472	0.743509	1.01777	0.730527	0.465068	0.931815		Ultimate	BIOFNBDB_63085	11.6022	-1.54563	1.14258	-1.35276	0.176132	0.651882		Ultimate	BIOFNBDB_897137	5.04208	1.1259	1.05796	1.06422	0.287229	0.716417
Flye	ANEFFJCL_04922	145.859	0.53868	0.736821	0.731086	0.464726	0.931815		Ultimate	BIOFNBDB_81869	34.7707	-1.53788	1.13679	-1.35283	0.176111	0.651882		Ultimate	BIOFNBDB_1232305	21.0528	-1.17911	1.10796	-1.06421	0.287233	0.716417
Flye	ANEFFJCL_05713	14.7206	-0.56319	0.770811	-0.730646	0.464995	0.931815		Ultimate	BIOFNBDB_181557	3.39983	1.41515	1.04604	1.35287	0.176099	0.651882		Ultimate	BIOFNBDB_1261811	34.0674	1.27782	1.20075	1.06418	0.287246	0.716433
Flye	ANEFFJCL_06417	10.2811	-0.762312	1.0439	-0.730253	0.465235	0.931815		Ultimate	BIOFNBDB_190653	13.1553	-1.19733	0.885049	-1.35284	0.176106	0.651882		Ultimate	BIOFNBDB_1331559	8.53548	-1.20944	1.13654	-1.06414	0.287263	0.716458
Flye	ANEFFJCL_12233	8.19996	0.603433	0.825361	0.731114	0.46471	0.931815		Ultimate	BIOFNBDB_288444	34.04	-1.00667	0.744143	-1.35279	0.176124	0.651882		Ultimate	BIOFNBDB_1217812	12.1092	1.14042	1.0717	1.06412	0.287272	0.716465
Flye	ANEFFJCL_15408	75.3353	-0.650701	0.890289	-0.730888	0.464848	0.931815		Ultimate	BIOFNBDB_358196	12.8998	-1.4907	1.10188	-1.35287	0.176098	0.651882		Ultimate	BIOFNBDB_812448	8.07336	-1.23646	1.16201	-1.06408	0.287295	0.716475
Flye	ANEFFJCL_18042	47.7418	-0.705016	0.964913	-0.730652	0.464992	0.931815		Ultimate	BIOFNBDB_452812	8.56803	1.43578	1.06123	1.35293	0.176077	0.651882		Ultimate	BIOFNBDB_822716	4.13357	1.14308	1.07426	1.06406	0.287303	0.716475
Flye	ANEFFJCL_27953	195.26	0.40039	0.547919	0.730748	0.464933	0.931815		Ultimate	BIOFNBDB_486026	10.6583	-1.76446	1.30431	-1.35279	0.176122	0.651882		Ultimate	BIOFNBDB_1079520	7.40259	1.5877	1.49214	1.06404	0.287309	0.716475
Flye	ANEFFJCL_29127	18.7102	-0.725351	0.992041	-0.73117	0.464675	0.931815		Ultimate	BIOFNBDB_504082	5.79877	1.34699	0.995637	1.35289	0.176091	0.651882		Ultimate	BIOFNBDB_1113426	251.274	-1.21016	1.13727	-1.06409	0.287287	0.716475
Flye	ANEFFJCL_42568	54.4017	-0.65244	0.893382	-0.730303	0.465205	0.931815		Ultimate	BIOFNBDB_518144	7.57847	1.44306	1.06672	1.3528	0.176121	0.651882		Ultimate	BIOFNBDB_1350629	12.519	-1.07495	1.01023	-1.06406	0.287303	0.716475
Flye	ANEFFJCL_43339	191.239	0.445942	0.610166	0.730852	0.464869	0.931815		Ultimate	BIOFNBDB_534458	7.03002	1.27057	0.939241	1.35277	0.176131	0.651882		Ultimate	BIOFNBDB_1513508	5.0978	1.61742	1.5201	1.06402	0.287321	0.716488
Flye	ANEFFJCL_52035	16.1678	0.879033	1.203	0.730698	0.464964	0.931815		Ultimate	BIOFNBDB_575355	13.2125	1.2829	0.948308	1.35283	0.176109	0.651882		Ultimate	BIOFNBDB_1026069	118.634	-1.11132	1.04458	-1.06389	0.287376	0.716609
Flye	ANEFFJCL_67502	16.737	0.669809	0.916367	0.73094	0.464816	0.931815		Ultimate	BIOFNBDB_599340	7.52275	1.02406	0.756911	1.35295	0.176072	0.651882		Ultimate	BIOFNBDB_1317187	7.15396	-1.00749	0.947008	-1.06387	0.287387	0.716618
Flye	ANEFFJCL_74717	40.9944	0.791892	1.08378	0.730674	0.464978	0.931815		Ultimate	BIOFNBDB_607314	3.73587	1.58762	1.17351	1.35289	0.176091	0.651882		Ultimate	BIOFNBDB_820602	6.88552	-1.01115	0.950476	-1.06384	0.287403	0.716643
Flye	ANEFFJCL_76767	48.9679	-0.486972	0.666394	-0.730757	0.464927	0.931815		Ultimate	BIOFNBDB_670721	36.531	-1.23449	0.912487	-1.35288	0.176093	0.651882		Ultimate	BIOFNBDB_1185993	8.60443	-1.05862	0.995118	-1.06381	0.287415	0.716655
Flye	ANEFFJCL_81191	49.7421	-0.602198	0.824361	-0.730503	0.465083	0.931815		Ultimate	BIOFNBDB_674423	24.6341	0.943419	0.697386	1.35279	0.176122	0.651882		Ultimate	BIOFNBDB_985090	115.032	-1.56614	1.47227	-1.06376	0.287439	0.716698
Flye	ANEFFJCL_82254	56.1653	-0.832136	1.13929	-0.7304	0.465146	0.931815		Ultimate	BIOFNBDB_688939	8.53902	-1.36788	1.01102	-1.35296	0.176067	0.651882		Ultimate	BIOFNBDB_827689	20.8311	1.56304	1.46938	1.06374	0.287447	0.716704
Flye	ANEFFJCL_84908	20.7539	-0.623736	0.853625	-0.730691	0.464968	0.931815		Ultimate	BIOFNBDB_765049	7.44682	1.49713	1.10668	1.35282	0.176114	0.651882		Ultimate	BIOFNBDB_850212	4.15294	-1.16176	1.09219	-1.0637	0.287463	0.716714
Flye	ANEFFJCL_88260	181.159	-0.732184	1.00222	-0.730564	0.465046	0.931815		Ultimate	BIOFNBDB_354967	4.41927	1.47416	1.08976	1.35273	0.176141	0.651883		Ultimate	BIOFNBDB_1329643	7.59975	-1.23866	1.1645	-1.06369	0.287469	0.716714
Flye	ANEFFJCL_95704	26.0517	-0.511194	0.699502	-0.730797	0.464903	0.931815		Ultimate	BIOFNBDB_410269	63.9318	1.00171	0.740506	1.35274	0.176139	0.651883		Ultimate	BIOFNBDB_1507293	8.1121	1.10882	1.04244	1.06368	0.287476	0.716714
Flye	ANEFFJCL_97217	6.74421	0.758705	1.03778	0.731085	0.464727	0.931815		Ultimate	BIOFNBDB_312519	4.18988	-1.3175	0.973969	-1.35271	0.176148	0.651892		Ultimate	BIOFNBDB_1526852	6.28428	1.50642	1.41624	1.06367	0.287478	0.716714
Flye	ANEFFJCL_103438	14.0257	-0.553912	0.758416	-0.730354	0.465174	0.931815		Ultimate	BIOFNBDB_16174	88.3402	1.15524	0.854058	1.35265	0.176167	0.651897		Ultimate	BIOFNBDB_976595	6.7286	-1.20777	1.13559	-1.06356	0.287527	0.716718
Flye	ANEFFJCL_116358	31.2964	0.448026	0.61302	0.73085	0.464871	0.931815		Ultimate	BIOFNBDB_75331	192.289	-1.36673	1.0104	-1.35266	0.176164	0.651897		Ultimate	BIOFNBDB_1060131	4.9452	-1.13377	1.066	-1.06356	0.287526	0.716718
Flye	ANEFFJCL_120038	9.92053	-0.651713	0.892041	-0.730586	0.465032	0.931815		Ultimate	BIOFNBDB_289342	3.85992	1.88514	1.39363	1.35268	0.176157	0.651897		Ultimate	BIOFNBDB_1221334	11.0996	1.09871	1.03302	1.06358	0.287518	0.716718
Flye	ANEFFJCL_121212	34.9715	-0.659212	0.902538	-0.730398	0.465147	0.931815		Ultimate	BIOFNBDB_452724	5.77525	1.98265	1.46575	1.35264	0.176169	0.651897		Ultimate	BIOFNBDB_1299519	95.3949	-1.01627	0.955545	-1.06355	0.287532	0.716718
Flye	ANEFFJCL_122547	24.5497	0.746603	1.02233	0.730292	0.465212	0.931815		Ultimate	BIOFNBDB_674242	12.1905	1.46299	1.08158	1.35265	0.176169	0.651897		Ultimate	BIOFNBDB_1433461	5.0772	-0.934614	0.878715	-1.06361	0.287503	0.716718
Flye	ANEFFJCL_124186	17.9418	0.822041	1.12529	0.730518	0.465074	0.931815		Ultimate	BIOFNBDB_83820	8.74851	-1.42821	1.05595	-1.35254	0.176204	0.651967		Ultimate	BIOFNBDB_1454316	11.7474	0.806808	0.758545	1.06363	0.287498	0.716718
Flye	ANEFFJCL_124565	10.442	-0.742613	1.0169	-0.730272	0.465224	0.931815		Ultimate	BIOFNBDB_342658	95.1626	0.966112	0.714294	1.35254	0.176202	0.651967		Ultimate	BIOFNBDB_1462289	9.45632	-1.1018	1.03591	-1.06361	0.287505	0.716718
Flye	ANEFFJCL_137052	9.59347	0.771019	1.05465	0.731063	0.464741	0.931815		Ultimate	BIOFNBDB_351541	11.9818	2.00833	1.48485	1.35255	0.176199	0.651967		Ultimate	BIOFNBDB_1581578	51.0434	-0.717147	0.674295	-1.06355	0.287533	0.716718
Flye	ANEFFJCL_137304	30.6194	0.812613	1.11268	0.730318	0.465196	0.931815		Ultimate	BIOFNBDB_527110	4.73027	1.66711	1.23255	1.35257	0.176193	0.651967		Ultimate	BIOFNBDB_1050837	7.34834	1.34748	1.26699	1.06353	0.287541	0.716722
Flye	ANEFFJCL_147773	5.76791	-0.928129	1.27035	-0.73061	0.465017	0.931815		Ultimate	BIOFNBDB_21813	5.12128	-1.94513	1.43821	-1.35247	0.176226	0.651981		Ultimate	BIOFNBDB_1150277	11.5733	1.15226	1.08344	1.06352	0.287548	0.716724
Flye	ANEFFJCL_147790	8.76269	0.791207	1.08286	0.730663	0.464985	0.931815		Ultimate	BIOFNBDB_78817	10.2429	1.46782	1.08533	1.35242	0.176242	0.651981		Ultimate	BIOFNBDB_1314624	148.389	-1.16055	1.09127	-1.06349	0.287561	0.716741
Flye	ANEFFJCL_154275	18.5642	0.890863	1.21996	0.73024	0.465243	0.931815		Ultimate	BIOFNBDB_84723	10.8948	1.43673	1.06232	1.35245	0.176233	0.651981		Ultimate	BIOFNBDB_1134205	6.24551	-0.797206	0.749644	-1.06345	0.28758	0.716754
Flye	ANEFFJCL_155386	43.5878	0.510778	0.698824	0.730911	0.464834	0.931815		Ultimate	BIOFNBDB_174052	29.3188	-1.65828	1.22614	-1.35243	0.176237	0.651981		Ultimate	BIOFNBDB_1305717	22.8206	1.1764	1.10621	1.06345	0.287579	0.716754
Flye	ANEFFJCL_157048	7.91514	0.69791	0.955386	0.730501	0.465084	0.931815		Ultimate	BIOFNBDB_178133	4.01654	1.13425	0.838652	1.35247	0.176225	0.651981		Ultimate	BIOFNBDB_832410	12.366	-1.37091	1.28917	-1.06341	0.287596	0.716778
Flye	ANEFFJCL_157748	16.2819	-0.741586	1.01554	-0.730236	0.465246	0.931815		Ultimate	BIOFNBDB_243247	44.6511	1.98968	1.47112	1.3525	0.176217	0.651981		Ultimate	BIOFNBDB_890235	4.69919	-1.40149	1.31819	-1.0632	0.287692	0.716849
Flye	ANEFFJCL_158465	44.5651	0.855381	1.17053	0.730762	0.464924	0.931815		Ultimate	BIOFNBDB_256462	4.64057	1.38196	1.02185	1.35241	0.176244	0.651981		Ultimate	BIOFNBDB_945596	31.3203	0.665821	0.626246	1.06319	0.287694	0.716849
Flye	ANEFFJCL_162398	6.04796	0.624054	0.854499	0.730316	0.465197	0.931815		Ultimate	BIOFNBDB_425001	33.2067	-1.80543	1.33494	-1.35244	0.176235	0.651981		Ultimate	BIOFNBDB_971913	11.2209	-1.35096	1.27054	-1.06329	0.287649	0.716849
Flye	ANEFFJCL_167900	9.89594	-0.898671	1.22975	-0.730774	0.464917	0.931815		Ultimate	BIOFNBDB_425174	6.98603	-1.10068	0.813819	-1.35249	0.176219	0.651981		Ultimate	BIOFNBDB_1016461	18.5837	-1.4693	1.38194	-1.06322	0.287681	0.716849
Flye	ANEFFJCL_179941	9.63329	0.623161	0.853354	0.730249	0.465238	0.931815		Ultimate	BIOFNBDB_58551	5.04303	1.48166	1.0956	1.35237	0.176257	0.651997		Ultimate	BIOFNBDB_1060325	5.38591	-1.52824	1.43741	-1.06319	0.287697	0.716849
Flye	ANEFFJCL_182015	6.30159	-0.676806	0.926645	-0.730383	0.465156	0.931815		Ultimate	BIOFNBDB_283589	3.65668	1.48821	1.10044	1.35238	0.176254	0.651997		Ultimate	BIOFNBDB_1177276	5.77568	-1.16314	1.09398	-1.06322	0.287683	0.716849
Flye	ANEFFJCL_182038	40.0045	0.647203	0.885787	0.730652	0.464992	0.931815		Ultimate	BIOFNBDB_92395	7.52711	1.07074	0.791768	1.35234	0.176267	0.652019		Ultimate	BIOFNBDB_1213096	20.8884	-1.08867	1.02395	-1.0632	0.28769	0.716849
Flye	ANEFFJCL_184187	66.9671	-0.607495	0.831304	-0.730774	0.464917	0.931815		Ultimate	BIOFNBDB_353569	3.87585	-1.04586	0.773416	-1.35226	0.176293	0.6521		Ultimate	BIOFNBDB_1295853	4.6959	1.19318	1.12222	1.06323	0.287677	0.716849
Flye	ANEFFJCL_184373	388.03	-0.606004	0.829362	-0.730687	0.464971	0.931815		Ultimate	BIOFNBDB_50589	4.05618	1.94343	1.43721	1.35222	0.176305	0.652102		Ultimate	BIOFNBDB_1442826	4.36058	-1.10594	1.04013	-1.06327	0.28766	0.716849
Flye	ANEFFJCL_200796	80.4534	0.753475	1.03152	0.730448	0.465116	0.931815		Ultimate	BIOFNBDB_410574	7.55153	-1.67798	1.24091	-1.35222	0.176305	0.652102		Ultimate	BIOFNBDB_1445695	27.564	0.663079	0.623652	1.06322	0.287682	0.716849
Flye	ANEFFJCL_203122	8.35728	0.718555	0.983861	0.730341	0.465181	0.931815		Ultimate	BIOFNBDB_439335	13.3201	1.28435	0.949804	1.35223	0.176302	0.652102		Ultimate	BIOFNBDB_1578869	7.52423	-1.16893	1.09934	-1.0633	0.287645	0.716849
Flye	ANEFFJCL_205441	436.195	0.724429	0.991325	0.730769	0.464921	0.931815		Ultimate	BIOFNBDB_57811	14.2801	-1.10871	0.819926	-1.35221	0.17631	0.652103		Ultimate	BIOFNBDB_949713	19.0846	-1.23178	1.15861	-1.06316	0.28771	0.716851
Flye	ANEFFJCL_208510	31.2818	-0.801445	1.09712	-0.730502	0.465083	0.931815		Ultimate	BIOFNBDB_194242	652.071	1.13691	0.840793	1.35218	0.176317	0.652114		Ultimate	BIOFNBDB_995668	22.9633	1.16948	1.10001	1.06316	0.287711	0.716851
Flye	ANEFFJCL_214799	13.3606	0.68059	0.931864	0.730353	0.465174	0.931815		Ultimate	BIOFNBDB_453678	5.24295	1.32422	0.979337	1.35216	0.176325	0.652129		Ultimate	BIOFNBDB_1556448	15.8393	-0.773292	0.727375	-1.06313	0.287725	0.716867
Flye	ANEFFJCL_244451	21.5494	0.841213	1.15169	0.730413	0.465138	0.931815		Ultimate	BIOFNBDB_257948	30.3669	-1.10937	0.820467	-1.35212	0.176337	0.652161		Ultimate	BIOFNBDB_1185674	4.40385	1.37147	1.29012	1.06306	0.287757	0.716932
Flye	ANEFFJCL_253647	278.102	-0.592767	0.810808	-0.731082	0.464729	0.931815		Ultimate	BIOFNBDB_530253	26.4461	1.11059	0.821377	1.3521	0.176342	0.652162		Ultimate	BIOFNBDB_796320	5.39674	1.07709	1.01332	1.06293	0.287812	0.716954
Flye	ANEFFJCL_254373	9.41849	-0.7996	1.0943	-0.730696	0.464965	0.931815		Ultimate	BIOFNBDB_59553	17.7815	1.22982	0.909581	1.35208	0.17635	0.652164		Ultimate	BIOFNBDB_923077	32.9118	0.988606	0.930064	1.06294	0.287807	0.716954
Flye	ANEFFJCL_268506	57.5824	-0.565628	0.774223	-0.730575	0.465039	0.931815		Ultimate	BIOFNBDB_474727	40.5038	-1.44698	1.07018	-1.35209	0.176347	0.652164		Ultimate	BIOFNBDB_943322	5.34599	1.28883	1.21248	1.06296	0.287798	0.716954
Flye	ANEFFJCL_274134	33.8147	-0.609244	0.833619	-0.730843	0.464875	0.931815		Ultimate	BIOFNBDB_14496	25.1431	-1.79618	1.32854	-1.35199	0.176377	0.652188		Ultimate	BIOFNBDB_966380	54.7324	-0.916	0.861783	-1.06291	0.287822	0.716954
Flye	ANEFFJCL_276556	569.726	-0.660875	0.904968	-0.730274	0.465223	0.931815		Ultimate	BIOFNBDB_160680	14.1118	1.14753	0.848757	1.35201	0.176373	0.652188		Ultimate	BIOFNBDB_1109433	16.633	1.32682	1.24829	1.06291	0.287823	0.716954
Flye	ANEFFJCL_38434	7.15308	-0.651786	0.892647	-0.730172	0.465285	0.931873		Ultimate	BIOFNBDB_217799	5.05848	1.59288	1.17821	1.35195	0.176393	0.652188		Ultimate	BIOFNBDB_1189151	13.8858	-0.915941	0.861699	-1.06295	0.287806	0.716954
Flye	ANEFFJCL_13382	27.0998	0.596618	0.81729	0.729996	0.465393	0.931878		Ultimate	BIOFNBDB_369734	3.63711	1.32446	0.979668	1.35194	0.176393	0.652188		Ultimate	BIOFNBDB_1236735	8.24088	-0.838771	0.78912	-1.06292	0.287819	0.716954
Flye	ANEFFJCL_18291	37.141	-0.659294	0.903186	-0.729966	0.465411	0.931878		Ultimate	BIOFNBDB_422946	20.5232	-1.32421	0.979465	-1.35197	0.176384	0.652188		Ultimate	BIOFNBDB_1330263	13.0599	-1.43398	1.34904	-1.06296	0.287799	0.716954
Flye	ANEFFJCL_38723	13.9745	-0.546097	0.748147	-0.729932	0.465432	0.931878		Ultimate	BIOFNBDB_472206	20.8392	1.15799	0.856483	1.35203	0.176366	0.652188		Ultimate	BIOFNBDB_1570898	7.23009	1.03119	0.970161	1.0629	0.287825	0.716954
Flye	ANEFFJCL_43951	287.344	0.683194	0.935969	0.729932	0.465432	0.931878		Ultimate	BIOFNBDB_482232	19.9259	1.01067	0.747528	1.35202	0.176368	0.652188		Ultimate	BIOFNBDB_1423398	9.98533	-1.16637	1.09739	-1.06286	0.287846	0.716988
Flye	ANEFFJCL_109581	15.15	0.690886	0.946304	0.730089	0.465336	0.931878		Ultimate	BIOFNBDB_528592	7.529	-1.57281	1.16337	-1.35195	0.176392	0.652188		Ultimate	BIOFNBDB_843989	7.15913	1.20096	1.12999	1.0628	0.287871	0.717034
Flye	ANEFFJCL_132769	33.4899	-0.72137	0.98821	-0.729976	0.465405	0.931878		Ultimate	BIOFNBDB_692512	34.9832	-1.09554	0.810332	-1.35196	0.176388	0.652188		Ultimate	BIOFNBDB_1263993	448.806	-1.20584	1.13461	-1.06277	0.287884	0.717038
Flye	ANEFFJCL_188267	30.9391	-0.801151	1.09735	-0.730081	0.465341	0.931878		Ultimate	BIOFNBDB_156563	5.9672	1.2715	0.940531	1.3519	0.176407	0.652211		Ultimate	BIOFNBDB_1382530	9.8729	1.43303	1.34839	1.06277	0.287886	0.717038
Flye	ANEFFJCL_188728	5.48372	0.728092	0.997358	0.73002	0.465378	0.931878		Ultimate	BIOFNBDB_442627	9.70075	-1.08802	0.804813	-1.3519	0.176408	0.652211		Ultimate	BIOFNBDB_1007803	42.126	0.913168	0.859321	1.06266	0.287935	0.717046
Flye	ANEFFJCL_192943	7.67419	0.608358	0.833455	0.729923	0.465437	0.931878		Ultimate	BIOFNBDB_450145	9.70541	-1.69976	1.25733	-1.35189	0.176412	0.652211		Ultimate	BIOFNBDB_1068058	24.7883	-1.18606	1.11604	-1.06274	0.287901	0.717046
Flye	ANEFFJCL_208250	27.3763	0.697895	0.955893	0.730097	0.465331	0.931878		Ultimate	BIOFNBDB_483842	3.95155	-1.58562	1.17293	-1.35184	0.176427	0.652251		Ultimate	BIOFNBDB_1204146	9.3394	1.03568	0.974556	1.06272	0.287907	0.717046
Flye	ANEFFJCL_216144	83.9355	0.378799	0.518898	0.730008	0.465386	0.931878		Ultimate	BIOFNBDB_05462	51.7638	-1.25157	0.925855	-1.3518	0.17644	0.652284		Ultimate	BIOFNBDB_1335628	4.89832	1.06665	1.00372	1.0627	0.28792	0.717046
Flye	ANEFFJCL_226581	25.8434	0.533836	0.731204	0.730078	0.465343	0.931878		Ultimate	BIOFNBDB_128914	7.89767	1.68727	1.24818	1.35178	0.176445	0.652284		Ultimate	BIOFNBDB_1445689	7.93852	1.04872	0.986871	1.06268	0.287928	0.717046
Flye	ANEFFJCL_264217	28.8673	-0.545631	0.747495	-0.729946	0.465423	0.931878		Ultimate	BIOFNBDB_368099	4.27302	1.34862	0.997665	1.35177	0.176448	0.652284		Ultimate	BIOFNBDB_1477103	7.56766	-0.944825	0.889111	-1.06266	0.287935	0.717046
Flye	ANEFFJCL_273065	6.97502	-0.735398	1.00727	-0.730091	0.465335	0.931878		Ultimate	BIOFNBDB_133427	12.2718	1.92789	1.42622	1.35175	0.176454	0.652292		Ultimate	BIOFNBDB_1586277	31.6473	-1.53675	1.44609	-1.0627	0.28792	0.717046
Flye	ANEFFJCL_24906	14.8911	0.641604	0.879117	0.729828	0.465496	0.931886		Ultimate	BIOFNBDB_75702	12.5143	2.01278	1.48903	1.35174	0.176458	0.652292		Ultimate	BIOFNBDB_837021	7.2994	0.687966	0.647513	1.06248	0.28802	0.717049
Flye	ANEFFJCL_120407	312.961	-0.568782	0.779355	-0.729812	0.465505	0.931886		Ultimate	BIOFNBDB_755357	3.96486	-1.38126	1.02185	-1.35172	0.176464	0.652301		Ultimate	BIOFNBDB_1000971	20.634	1.58796	1.49455	1.0625	0.288007	0.717049
Flye	ANEFFJCL_130816	17.8397	-0.628844	0.861616	-0.729843	0.465486	0.931886		Ultimate	BIOFNBDB_18752	42.8035	1.58534	1.17288	1.35167	0.17648	0.652344		Ultimate	BIOFNBDB_1037166	30.2561	0.788219	0.741835	1.06253	0.287997	0.717049
Flye	ANEFFJCL_179124	211.29	-0.5495	0.752859	-0.729884	0.465461	0.931886		Ultimate	BIOFNBDB_497212	7.21141	1.90368	1.40841	1.35166	0.176485	0.652346		Ultimate	BIOFNBDB_1039764	53.5031	0.959527	0.903065	1.06252	0.287998	0.717049
Flye	ANEFFJCL_194494	757.897	-0.47405	0.649548	-0.729816	0.465503	0.931886		Ultimate	BIOFNBDB_451611	60.9324	1.02006	0.754699	1.35161	0.176499	0.652367		Ultimate	BIOFNBDB_1071694	47.2639	0.608686	0.572806	1.06264	0.287945	0.717049
Flye	ANEFFJCL_212141	41.4664	-0.715469	0.98033	-0.729824	0.465498	0.931886		Ultimate	BIOFNBDB_526490	15.8381	-1.78195	1.31838	-1.35163	0.176495	0.652367		Ultimate	BIOFNBDB_1133357	4.31017	-1.51509	1.42606	-1.06243	0.288042	0.717049
Flye	ANEFFJCL_12987	30.6481	-0.812958	1.1141	-0.729701	0.465573	0.931894		Ultimate	BIOFNBDB_77222	22.1428	-1.26501	0.935938	-1.35159	0.176505	0.652368		Ultimate	BIOFNBDB_1192141	10.5132	-1.03531	0.974396	-1.06252	0.288	0.717049
Flye	ANEFFJCL_168034	6.30239	0.703778	0.964388	0.729767	0.465533	0.931894		Ultimate	BIOFNBDB_307487	3.31111	2.25268	1.66669	1.35158	0.176508	0.652368		Ultimate	BIOFNBDB_1201173	4.56105	1.42311	1.3393	1.06258	0.287973	0.717049
Flye	ANEFFJCL_196823	6.436	-0.855485	1.1723	-0.72975	0.465543	0.931894		Ultimate	BIOFNBDB_404112	7.26299	1.39987	1.03573	1.35158	0.176511	0.652368		Ultimate	BIOFNBDB_1221298	47.9397	0.840276	0.790808	1.06255	0.287984	0.717049
Flye	ANEFFJCL_211525	7.64444	-0.775296	1.06245	-0.729726	0.465557	0.931894		Ultimate	BIOFNBDB_112956	3.6842	-1.38608	1.02554	-1.35156	0.176517	0.652374		Ultimate	BIOFNBDB_1234331	12.3925	-1.53402	1.44366	-1.06259	0.287969	0.717049
Flye	ANEFFJCL_238606	7.30466	-0.571679	0.783417	-0.729725	0.465558	0.931894		Ultimate	BIOFNBDB_487569	3.82692	2.11564	1.56538	1.35152	0.176529	0.65238		Ultimate	BIOFNBDB_1238527	48.788	-1.04667	0.985043	-1.06256	0.287981	0.717049
Flye	ANEFFJCL_278313	8.56858	-0.689095	0.944347	-0.729705	0.465571	0.931894		Ultimate	BIOFNBDB_544138	10.1429	-1.57347	1.16423	-1.35152	0.17653	0.65238		Ultimate	BIOFNBDB_1306964	7.34418	-1.03632	0.975259	-1.06261	0.28796	0.717049
Flye	ANEFFJCL_19323	7.33252	0.739284	1.01324	0.729627	0.465618	0.9319		Ultimate	BIOFNBDB_667943	7.07397	-1.58378	1.17183	-1.35154	0.176523	0.65238		Ultimate	BIOFNBDB_1355150	100.129	-0.726322	0.683617	-1.06247	0.288023	0.717049
Flye	ANEFFJCL_137174	22.2675	-0.581078	0.796405	-0.729626	0.465619	0.9319		Ultimate	BIOFNBDB_103843	67.5525	-1.18965	0.880297	-1.35142	0.176561	0.652411		Ultimate	BIOFNBDB_1391780	36.7879	-1.28272	1.20733	-1.06244	0.288036	0.717049
Flye	ANEFFJCL_172244	4360.08	0.409535	0.561275	0.729651	0.465604	0.9319		Ultimate	BIOFNBDB_241955	9.32692	-1.43037	1.05843	-1.35141	0.176563	0.652411		Ultimate	BIOFNBDB_1403706	9.90219	0.970986	0.913875	1.06249	0.288012	0.717049
Flye	ANEFFJCL_267111	85.3939	-0.462577	0.633967	-0.729655	0.465601	0.9319		Ultimate	BIOFNBDB_251023	64.7116	1.53595	1.13652	1.35146	0.176549	0.652411		Ultimate	BIOFNBDB_1463228	9.97993	1.21692	1.14542	1.06243	0.288041	0.717049
Flye	ANEFFJCL_206878	10.9432	0.523634	0.717759	0.72954	0.465672	0.931963		Ultimate	BIOFNBDB_277078	19.5414	-1.35661	1.00383	-1.35143	0.176559	0.652411		Ultimate	BIOFNBDB_1105135	10.0297	-1.28749	1.21188	-1.06239	0.288057	0.717071
Flye	ANEFFJCL_222233	22.92	-0.702738	0.963258	-0.729543	0.46567	0.931963		Ultimate	BIOFNBDB_304401	3.65271	-1.63175	1.20742	-1.35143	0.176558	0.652411		Ultimate	BIOFNBDB_902731	5.15197	-1.25206	1.17856	-1.06236	0.288073	0.717093
Flye	ANEFFJCL_22691	50.3215	-0.420953	0.577053	-0.729489	0.465703	0.931993		Ultimate	BIOFNBDB_647250	5.71472	1.63819	1.21216	1.35147	0.176545	0.652411		Ultimate	BIOFNBDB_1142376	42.2004	0.844767	0.795197	1.06234	0.288083	0.7171
Flye	ANEFFJCL_59390	6.15542	0.637581	0.874043	0.729463	0.465719	0.931993		Ultimate	BIOFNBDB_118401	74.635	1.01899	0.754035	1.35138	0.176572	0.65243		Ultimate	BIOFNBDB_1565040	13.2214	-0.987589	0.92965	-1.06232	0.288089	0.7171
Flye	ANEFFJCL_210447	5.80158	-0.663188	0.909135	-0.729472	0.465713	0.931993		Ultimate	BIOFNBDB_434027	18.0411	-1.157	0.856179	-1.35135	0.176582	0.65243		Ultimate	BIOFNBDB_855079	10.3339	1.13448	1.06811	1.06213	0.288176	0.717153
Flye	ANEFFJCL_11620	6.17437	-0.639157	0.876539	-0.729183	0.46589	0.932005		Ultimate	BIOFNBDB_557064	9.26271	1.59054	1.17699	1.35137	0.176578	0.65243		Ultimate	BIOFNBDB_902671	66.9907	1.02417	0.964181	1.06222	0.288136	0.717153
Flye	ANEFFJCL_11814	42.4801	-0.783556	1.07438	-0.72931	0.465812	0.932005		Ultimate	BIOFNBDB_595596	16.2979	1.09845	0.812854	1.35135	0.176584	0.65243		Ultimate	BIOFNBDB_1053020	22.2926	-1.22391	1.15228	-1.06217	0.28816	0.717153
Flye	ANEFFJCL_76879	12.0821	0.717188	0.983324	0.729351	0.465787	0.932005		Ultimate	BIOFNBDB_467760	4.38883	-1.62355	1.20145	-1.35133	0.176589	0.65243		Ultimate	BIOFNBDB_1190473	11.2693	-1.4542	1.36909	-1.06217	0.28816	0.717153
Flye	ANEFFJCL_101696	6911.87	0.646463	0.88649	0.72924	0.465855	0.932005		Ultimate	BIOFNBDB_257600	16.3339	-1.63635	1.21096	-1.35129	0.176602	0.652445		Ultimate	BIOFNBDB_1201655	9.80788	-0.735871	0.692809	-1.06216	0.288165	0.717153
Flye	ANEFFJCL_119512	7.27434	0.660396	0.905649	0.729196	0.465882	0.932005		Ultimate	BIOFNBDB_489103	7.37034	-1.73985	1.28753	-1.35131	0.176598	0.652445		Ultimate	BIOFNBDB_1226490	64.4537	0.672964	0.633592	1.06214	0.288171	0.717153
Flye	ANEFFJCL_155695	82.8575	-0.505733	0.693393	-0.72936	0.465782	0.932005		Ultimate	BIOFNBDB_586858	7.98688	-1.57673	1.16684	-1.35128	0.176605	0.652445		Ultimate	BIOFNBDB_1343478	13.0248	1.31671	1.23954	1.06225	0.288121	0.717153
Flye	ANEFFJCL_157114	65.5105	-0.635517	0.871527	-0.729199	0.46588	0.932005		Ultimate	BIOFNBDB_404445	11.1652	-1.19597	0.885077	-1.35126	0.176613	0.652445		Ultimate	BIOFNBDB_1426710	8.30573	-0.776788	0.731318	-1.06218	0.288156	0.717153
Flye	ANEFFJCL_171447	12.1533	-0.696199	0.954452	-0.729422	0.465744	0.932005		Ultimate	BIOFNBDB_680568	4.56264	-1.92602	1.42535	-1.35126	0.176612	0.652445		Ultimate	BIOFNBDB_1469547	39.6688	-1.1733	1.10458	-1.06221	0.28814	0.717153
Flye	ANEFFJCL_189298	76.8827	-0.649397	0.890595	-0.729173	0.465896	0.932005		Ultimate	BIOFNBDB_05639	4.88659	-1.39405	1.03182	-1.35105	0.176679	0.652454		Ultimate	BIOFNBDB_1585162	5.07112	-0.722786	0.680502	-1.06214	0.288173	0.717153
Flye	ANEFFJCL_200946	7.15418	0.646844	0.88686	0.729364	0.465779	0.932005		Ultimate	BIOFNBDB_39176	58.7701	2.00471	1.48375	1.35111	0.176661	0.652454		Ultimate	BIOFNBDB_862643	6.31056	0.914101	0.860642	1.06212	0.288183	0.717154
Flye	ANEFFJCL_228601	100.121	0.648826	0.889651	0.729304	0.465816	0.932005		Ultimate	BIOFNBDB_45853	17.0158	-1.2721	0.941445	-1.35122	0.176624	0.652454		Ultimate	BIOFNBDB_892944	7.73248	0.776547	0.731147	1.06209	0.288193	0.717162
Flye	ANEFFJCL_244179	28.8343	-0.395728	0.542688	-0.729201	0.465879	0.932005		Ultimate	BIOFNBDB_58786	5.02189	1.85506	1.37293	1.35117	0.17664	0.652454		Ultimate	BIOFNBDB_954855	277.84	-0.958532	0.902604	-1.06196	0.288252	0.717215
Flye	ANEFFJCL_249623	11.3026	0.673393	0.9232	0.729411	0.46575	0.932005		Ultimate	BIOFNBDB_63444	3.58057	1.87409	1.38715	1.35104	0.176684	0.652454		Ultimate	BIOFNBDB_1084157	49.0539	-1.07144	1.00889	-1.062	0.288235	0.717215
Flye	ANEFFJCL_254309	45.8176	-0.774793	1.06239	-0.72929	0.465824	0.932005		Ultimate	BIOFNBDB_63540	3.7537	-1.18061	0.873822	-1.35109	0.176667	0.652454		Ultimate	BIOFNBDB_1204593	10.6112	1.61001	1.51605	1.06198	0.288245	0.717215
Flye	ANEFFJCL_271474	15.731	-0.758239	1.03981	-0.729211	0.465873	0.932005		Ultimate	BIOFNBDB_124223	14.509	-1.87359	1.38671	-1.3511	0.176663	0.652454		Ultimate	BIOFNBDB_1247255	6.34628	1.24093	1.16845	1.06203	0.288222	0.717215
Flye	ANEFFJCL_279727	41.457	-0.682513	0.935952	-0.729218	0.465868	0.932005		Ultimate	BIOFNBDB_136045	4.80241	-1.9537	1.44608	-1.35104	0.176684	0.652454		Ultimate	BIOFNBDB_1547950	5.89954	-1.03084	0.970674	-1.06198	0.288245	0.717215
Flye	ANEFFJCL_131443	90.3289	-0.721309	0.989351	-0.729073	0.465957	0.932064		Ultimate	BIOFNBDB_345758	3.37983	-1.52164	1.1262	-1.35113	0.176654	0.652454		Ultimate	BIOFNBDB_1581803	22.4304	1.52798	1.43883	1.06196	0.288254	0.717215
Flye	ANEFFJCL_133427	343.123	-0.663586	0.910164	-0.729083	0.465951	0.932064		Ultimate	BIOFNBDB_409073	24.1873	1.26401	0.935551	1.35109	0.176666	0.652454		Ultimate	BIOFNBDB_927599	8.44053	-1.14898	1.08203	-1.06188	0.288291	0.717259
Flye	ANEFFJCL_247779	10.0093	0.598842	0.82137	0.729076	0.465955	0.932064		Ultimate	BIOFNBDB_447328	7.0377	-1.87468	1.38754	-1.35108	0.176669	0.652454		Ultimate	BIOFNBDB_1008202	9.42027	-0.959351	0.903428	-1.0619	0.288281	0.717259
Flye	ANEFFJCL_190967	36.8458	-0.627586	0.860854	-0.729027	0.465985	0.932077		Ultimate	BIOFNBDB_550700	4.02949	1.29322	0.957169	1.35109	0.176666	0.652454		Ultimate	BIOFNBDB_1123948	10.4463	1.42784	1.34463	1.06188	0.288288	0.717259
Flye	ANEFFJCL_214022	6.78671	0.72604	0.995889	0.729036	0.465979	0.932077		Ultimate	BIOFNBDB_577046	3.5533	-1.76589	1.30691	-1.35119	0.176634	0.652454		Ultimate	BIOFNBDB_836380	26.7394	0.620685	0.584529	1.06186	0.288301	0.717267
Flye	ANEFFJCL_22120	30.0596	0.456263	0.625894	0.728979	0.466015	0.932113		Ultimate	BIOFNBDB_662122	16.4425	1.27858	0.946269	1.35118	0.176637	0.652454		Ultimate	BIOFNBDB_1511843	44.2643	-1.13669	1.07053	-1.0618	0.288326	0.717312
Flye	ANEFFJCL_27482	36.3001	-0.851609	1.16825	-0.728962	0.466025	0.932113		Ultimate	BIOFNBDB_668542	5.57384	2.062	1.52604	1.35121	0.176628	0.652454		Ultimate	BIOFNBDB_909611	137.24	0.643285	0.605865	1.06176	0.288343	0.717338
Flye	ANEFFJCL_55322	42.8485	0.45127	0.6191	0.728912	0.466055	0.932132		Ultimate	BIOFNBDB_678805	5.46484	1.60682	1.1893	1.35107	0.176675	0.652454		Ultimate	BIOFNBDB_988370	5.83499	1.34999	1.27148	1.06175	0.28835	0.717339
Flye	ANEFFJCL_268495	12.3081	0.758298	1.0403	0.728926	0.466047	0.932132		Ultimate	BIOFNBDB_716223	6.1602	0.99872	0.739207	1.35107	0.176673	0.652454		Ultimate	BIOFNBDB_837411	12.8988	-1.36134	1.28228	-1.06165	0.288395	0.717367
Flye	ANEFFJCL_114907	5.66809	-0.735764	1.00944	-0.728884	0.466073	0.932145		Ultimate	BIOFNBDB_38064	4.13787	-1.07699	0.797203	-1.35096	0.176709	0.652459		Ultimate	BIOFNBDB_890111	5.28516	-1.40179	1.32035	-1.06168	0.288382	0.717367
Flye	ANEFFJCL_221734	7.80988	-0.780995	1.07152	-0.728864	0.466085	0.932148		Ultimate	BIOFNBDB_115777	9.8066	1.03941	0.769365	1.35099	0.176697	0.652459		Ultimate	BIOFNBDB_1229405	5.44068	1.04957	0.988646	1.06162	0.288408	0.717367
Flye	ANEFFJCL_264889	6.47153	0.693946	0.952145	0.728823	0.46611	0.932177		Ultimate	BIOFNBDB_220398	16.77	1.46137	1.08171	1.35099	0.176699	0.652459		Ultimate	BIOFNBDB_1269432	5.31344	1.17836	1.10993	1.06165	0.288393	0.717367
Flye	ANEFFJCL_28389	22.3387	-0.74826	1.02695	-0.728625	0.466231	0.932205		Ultimate	BIOFNBDB_230257	4.9416	1.12791	0.834875	1.35099	0.176699	0.652459		Ultimate	BIOFNBDB_1283527	4.76253	1.2556	1.18265	1.06168	0.288381	0.717367
Flye	ANEFFJCL_103435	47.835	0.638648	0.876537	0.728604	0.466244	0.932205		Ultimate	BIOFNBDB_429592	4.5525	1.10466	0.817717	1.35091	0.176726	0.652459		Ultimate	BIOFNBDB_1495045	6.50698	1.3889	1.30819	1.06169	0.288375	0.717367
Flye	ANEFFJCL_164101	5.99382	-0.824217	1.13112	-0.72867	0.466203	0.932205		Ultimate	BIOFNBDB_485346	127.42	1.41683	1.04875	1.35098	0.176703	0.652459		Ultimate	BIOFNBDB_1565004	4.75193	1.88163	1.7724	1.06163	0.288404	0.717367
Flye	ANEFFJCL_176778	14.2036	0.594188	0.815462	0.728652	0.466215	0.932205		Ultimate	BIOFNBDB_574013	66.2963	1.83219	1.35628	1.35089	0.17673	0.652459		Ultimate	BIOFNBDB_795757	55.0953	0.836342	0.78783	1.06158	0.288428	0.717372
Flye	ANEFFJCL_177386	88.8927	-0.68114	0.934873	-0.728591	0.466252	0.932205		Ultimate	BIOFNBDB_579391	5.02015	1.59065	1.17748	1.35089	0.17673	0.652459		Ultimate	BIOFNBDB_1203825	5.02636	-1.26984	1.19621	-1.06156	0.288436	0.717372
Flye	ANEFFJCL_194027	65.9455	-0.613631	0.841995	-0.728782	0.466135	0.932205		Ultimate	BIOFNBDB_593104	5.45935	1.90026	1.40664	1.35093	0.176719	0.652459		Ultimate	BIOFNBDB_1208649	12.1101	-1.44012	1.3566	-1.06156	0.288434	0.717372
Flye	ANEFFJCL_194540	8.90693	-0.738015	1.01283	-0.728668	0.466205	0.932205		Ultimate	BIOFNBDB_619029	25.8194	-1.53923	1.13943	-1.35088	0.176734	0.652459		Ultimate	BIOFNBDB_1546035	54.6645	-1.16312	1.09567	-1.06156	0.288436	0.717372
Flye	ANEFFJCL_201259	7.46152	-0.749054	1.02789	-0.728728	0.466168	0.932205		Ultimate	BIOFNBDB_726820	20.8976	1.0694	0.791627	1.35088	0.176733	0.652459		Ultimate	BIOFNBDB_1056911	9.5804	1.05759	0.996282	1.06154	0.288445	0.717379
Flye	ANEFFJCL_204108	15.8087	-0.567575	0.778913	-0.728676	0.4662	0.932205		Ultimate	BIOFNBDB_786902	48.3735	1.8531	1.37176	1.35089	0.176729	0.652459		Ultimate	BIOFNBDB_954915	4.82996	1.04694	0.986281	1.0615	0.288462	0.717404
Flye	ANEFFJCL_221391	14.1046	-0.608853	0.835639	-0.728608	0.466242	0.932205		Ultimate	BIOFNBDB_789951	4.17252	-1.8553	1.37342	-1.35086	0.17674	0.652467		Ultimate	BIOFNBDB_1414583	5.85611	0.814531	0.767358	1.06147	0.288474	0.717418
Flye	ANEFFJCL_252414	9.70155	0.629288	0.863591	0.728688	0.466193	0.932205		Ultimate	BIOFNBDB_42918	7.52147	-1.50454	1.11397	-1.35061	0.17682	0.652475		Ultimate	BIOFNBDB_1466910	24.559	-0.759469	0.715523	-1.06142	0.2885	0.71745
Flye	ANEFFJCL_262114	39.4485	-0.628123	0.862089	-0.728606	0.466242	0.932205		Ultimate	BIOFNBDB_132913	10.546	1.21288	0.897926	1.35076	0.176773	0.652475		Ultimate	BIOFNBDB_1532535	4.37314	1.22907	1.15795	1.06142	0.2885	0.71745
Flye	ANEFFJCL_15104	8.56878	-0.692482	0.95049	-0.728552	0.466275	0.93223		Ultimate	BIOFNBDB_141327	8.22144	-1.14882	0.850596	-1.35061	0.176821	0.652475		Ultimate	BIOFNBDB_1130652	42.4524	1.21182	1.14173	1.06139	0.288514	0.717468
Flye	ANEFFJCL_45085	10.0197	0.63219	0.867768	0.728524	0.466293	0.93223		Ultimate	BIOFNBDB_156279	43.9504	0.737352	0.545883	1.35075	0.176775	0.652475		Ultimate	BIOFNBDB_1087440	6.98278	-1.26869	1.19538	-1.06133	0.288541	0.717519
Flye	ANEFFJCL_91214	5.88495	0.682598	0.936967	0.728518	0.466296	0.93223		Ultimate	BIOFNBDB_217284	8.16047	-2.06461	1.52855	-1.3507	0.176792	0.652475		Ultimate	BIOFNBDB_1385955	8.77812	1.11124	1.04709	1.06127	0.288566	0.717565
Flye	ANEFFJCL_31865	131.839	-0.718027	0.985722	-0.728428	0.466352	0.932276		Ultimate	BIOFNBDB_223741	37.7337	1.10745	0.819978	1.35059	0.176827	0.652475		Ultimate	BIOFNBDB_1035443	13.3197	-1.05048	0.989865	-1.06124	0.288582	0.71757
Flye	ANEFFJCL_47236	34.0195	-0.705928	0.969094	-0.728441	0.466343	0.932276		Ultimate	BIOFNBDB_268519	15.014	-1.06186	0.786215	-1.3506	0.176825	0.652475		Ultimate	BIOFNBDB_1122803	19.2773	-0.940752	0.886464	-1.06124	0.28858	0.71757
Flye	ANEFFJCL_47270	9.18311	0.607806	0.834373	0.728458	0.466333	0.932276		Ultimate	BIOFNBDB_291254	13.4437	-1.52588	1.12975	-1.35064	0.17681	0.652475		Ultimate	BIOFNBDB_976762	7.89159	-0.974354	0.918149	-1.06121	0.288592	0.71758
Flye	ANEFFJCL_166866	54.8873	-0.675681	0.927633	-0.728392	0.466373	0.932298		Ultimate	BIOFNBDB_316641	22.182	1.00993	0.747663	1.35078	0.176767	0.652475		Ultimate	BIOFNBDB_1089643	4.81812	-0.861012	0.811362	-1.06119	0.288602	0.717588
Flye	ANEFFJCL_105563	7.28511	0.734677	1.00872	0.728326	0.466414	0.932318		Ultimate	BIOFNBDB_317634	9.15147	-2.04195	1.51183	-1.35065	0.176809	0.652475		Ultimate	BIOFNBDB_1137131	23.5556	0.8121	0.765294	1.06116	0.288616	0.717592
Flye	ANEFFJCL_116046	28.7656	-0.509875	0.700067	-0.728324	0.466416	0.932318		Ultimate	BIOFNBDB_322058	52.1754	-1.22975	0.910525	-1.3506	0.176825	0.652475		Ultimate	BIOFNBDB_1211109	61.6843	1.18426	1.11601	1.06116	0.288617	0.717592
Flye	ANEFFJCL_268780	62.8086	-0.552715	0.758862	-0.728347	0.466401	0.932318		Ultimate	BIOFNBDB_356140	42.3178	-1.56809	1.16085	-1.35081	0.176756	0.652475		Ultimate	BIOFNBDB_1156072	21.518	-1.2886	1.21435	-1.06114	0.288626	0.717597
Flye	ANEFFJCL_186666	6.25165	0.70422	0.966943	0.728296	0.466433	0.932331		Ultimate	BIOFNBDB_449623	10.3611	1.18055	0.87403	1.35069	0.176793	0.652475		Ultimate	BIOFNBDB_983097	13.6102	-1.26266	1.18995	-1.06111	0.28864	0.717605
Flye	ANEFFJCL_155169	7.77757	-0.8255	1.13359	-0.728218	0.46648	0.932403		Ultimate	BIOFNBDB_470930	12.9658	1.90066	1.40711	1.35075	0.176775	0.652475		Ultimate	BIOFNBDB_1005005	4.7205	1.0595	0.998502	1.06109	0.288649	0.717605
Flye	ANEFFJCL_203761	36.5444	0.705428	0.968725	0.728202	0.46649	0.932403		Ultimate	BIOFNBDB_489567	108.727	1.22928	0.910045	1.35079	0.176761	0.652475		Ultimate	BIOFNBDB_1072804	31.2179	0.851965	0.802906	1.0611	0.288644	0.717605
Flye	ANEFFJCL_41199	7.49265	-0.573983	0.788347	-0.728085	0.466562	0.932425		Ultimate	BIOFNBDB_564151	15.5039	-1.05208	0.778945	-1.35065	0.176809	0.652475		Ultimate	BIOFNBDB_882088	8.44249	1.51888	1.43147	1.06106	0.288662	0.717622
Flye	ANEFFJCL_55331	10.7635	0.561392	0.771131	0.728011	0.466607	0.932425		Ultimate	BIOFNBDB_654841	15.9321	-1.18046	0.873968	-1.35069	0.176794	0.652475		Ultimate	BIOFNBDB_919516	12.8094	-1.24006	1.16875	-1.06102	0.288682	0.717648
Flye	ANEFFJCL_61501	20.8725	-0.713397	0.979928	-0.72801	0.466608	0.932425		Ultimate	BIOFNBDB_667109	4.39184	1.15368	0.854161	1.35066	0.176804	0.652475		Ultimate	BIOFNBDB_1204674	6.03751	-1.20083	1.13179	-1.06101	0.288687	0.717648
Flye	ANEFFJCL_133899	10.9462	-0.597383	0.820496	-0.728075	0.466568	0.932425		Ultimate	BIOFNBDB_687357	22.2636	-1.23728	0.916084	-1.35061	0.176819	0.652475		Ultimate	BIOFNBDB_1404506	15.2973	0.736985	0.694617	1.06099	0.288692	0.717648
Flye	ANEFFJCL_152178	16.7639	0.758122	1.04132	0.728037	0.466591	0.932425		Ultimate	BIOFNBDB_730163	7.22916	-1.94126	1.43724	-1.35069	0.176795	0.652475		Ultimate	BIOFNBDB_1349881	6.69838	1.38687	1.30716	1.06098	0.288699	0.717649
Flye	ANEFFJCL_180123	9.79571	-0.699978	0.961367	-0.728107	0.466548	0.932425		Ultimate	BIOFNBDB_788374	10.0306	1.29299	0.957349	1.35059	0.176825	0.652475		Ultimate	BIOFNBDB_805364	6.66655	0.809734	0.763557	1.06048	0.288928	0.717664
Flye	ANEFFJCL_213974	7.07359	-0.519572	0.713536	-0.728166	0.466512	0.932425		Ultimate	BIOFNBDB_94598	16.6036	1.15119	0.852417	1.35051	0.176854	0.652532		Ultimate	BIOFNBDB_838263	5.49156	-1.11217	1.04859	-1.06063	0.288857	0.717664
Flye	ANEFFJCL_225497	8.70958	-0.795274	1.09238	-0.728022	0.4666	0.932425		Ultimate	BIOFNBDB_487234	15.4668	2.03617	1.50771	1.3505	0.176855	0.652532		Ultimate	BIOFNBDB_848086	6.31635	0.841365	0.793371	1.06049	0.28892	0.717664
Flye	ANEFFJCL_227455	193.337	-0.569902	0.782682	-0.728139	0.466528	0.932425		Ultimate	BIOFNBDB_762299	6.19128	-1.51258	1.12	-1.35053	0.176847	0.652532		Ultimate	BIOFNBDB_851140	27.7351	-1.08543	1.02355	-1.06046	0.288936	0.717664
Flye	ANEFFJCL_264160	9.9989	0.747351	1.02656	0.728015	0.466604	0.932425		Ultimate	BIOFNBDB_87212	3.56647	-1.67376	1.2394	-1.35046	0.17687	0.65255		Ultimate	BIOFNBDB_851896	5.48259	1.50252	1.41666	1.06061	0.288869	0.717664
Flye	ANEFFJCL_226958	45.7911	-0.559349	0.768387	-0.727953	0.466642	0.932444		Ultimate	BIOFNBDB_186974	5.38348	1.26437	0.936244	1.35047	0.176866	0.65255		Ultimate	BIOFNBDB_854103	11.5501	0.974974	0.919278	1.06059	0.288878	0.717664
Flye	ANEFFJCL_239707	15.8516	-0.845581	1.16155	-0.727975	0.466629	0.932444		Ultimate	BIOFNBDB_714186	3.52316	-1.61876	1.19868	-1.35045	0.176872	0.65255		Ultimate	BIOFNBDB_867238	5.23793	1.06288	1.00209	1.06066	0.288844	0.717664
Flye	ANEFFJCL_243375	216.217	-0.544203	0.747591	-0.727942	0.466649	0.932444		Ultimate	BIOFNBDB_22417	4.62952	1.20905	0.895334	1.35039	0.176892	0.652608		Ultimate	BIOFNBDB_965305	4.50213	-1.15037	1.08445	-1.06079	0.288785	0.717664
Flye	ANEFFJCL_19895	9.20534	-0.819869	1.12633	-0.727911	0.466668	0.93246		Ultimate	BIOFNBDB_13240	3.29084	1.62647	1.20449	1.35033	0.176909	0.65264		Ultimate	BIOFNBDB_976789	6.82811	-1.1487	1.08288	-1.06078	0.288788	0.717664
Flye	ANEFFJCL_234809	55.8708	0.491835	0.675698	0.727892	0.46668	0.932462		Ultimate	BIOFNBDB_500207	4.58498	1.33436	0.988162	1.35035	0.176905	0.65264		Ultimate	BIOFNBDB_978647	5.92812	-0.763367	0.719748	-1.0606	0.28887	0.717664
Flye	ANEFFJCL_75421	16.5704	-0.716024	0.983785	-0.727825	0.46672	0.932479		Ultimate	BIOFNBDB_485305	4.33252	1.49515	1.10727	1.35031	0.176917	0.652657		Ultimate	BIOFNBDB_1036462	4.24702	-1.05551	0.995038	-1.06078	0.288791	0.717664
Flye	ANEFFJCL_96196	32.1956	-0.626102	0.860224	-0.727836	0.466714	0.932479		Ultimate	BIOFNBDB_87435	3.89522	1.1937	0.884081	1.35022	0.176946	0.65266		Ultimate	BIOFNBDB_1037460	10.9039	0.832641	0.784927	1.06079	0.288786	0.717664
Flye	ANEFFJCL_199720	22.8733	-0.646211	0.887861	-0.72783	0.466718	0.932479		Ultimate	BIOFNBDB_103631	7.36074	-1.74167	1.28987	-1.35026	0.176931	0.65266		Ultimate	BIOFNBDB_1050963	18.4135	-1.00701	0.949651	-1.0604	0.288962	0.717664
Flye	ANEFFJCL_237614	73.5095	-0.690182	0.94835	-0.727771	0.466754	0.932525		Ultimate	BIOFNBDB_219497	6.11255	1.36871	1.01374	1.35017	0.176963	0.65266		Ultimate	BIOFNBDB_1058045	5.72864	-1.17474	1.10728	-1.06092	0.288727	0.717664
Flye	ANEFFJCL_01920	28.3314	-0.730372	1.00368	-0.727693	0.466802	0.932553		Ultimate	BIOFNBDB_367340	76.6061	-0.977124	0.723643	-1.35029	0.176924	0.65266		Ultimate	BIOFNBDB_1100390	7.85888	-0.992528	0.93578	-1.06064	0.288853	0.717664
Flye	ANEFFJCL_30381	9.54583	0.533919	0.73373	0.727678	0.466811	0.932553		Ultimate	BIOFNBDB_421246	4.56105	1.24335	0.920884	1.35017	0.17696	0.65266		Ultimate	BIOFNBDB_1103649	6.28697	-0.982195	0.926275	-1.06037	0.288976	0.717664
Flye	ANEFFJCL_108041	36.2636	-0.686721	0.943652	-0.727727	0.466781	0.932553		Ultimate	BIOFNBDB_458396	47.023	0.96936	0.717939	1.3502	0.176952	0.65266		Ultimate	BIOFNBDB_1118072	6.01507	-1.55019	1.46184	-1.06043	0.288947	0.717664
Flye	ANEFFJCL_134673	12.9488	0.877796	1.20627	0.727697	0.466799	0.932553		Ultimate	BIOFNBDB_519997	5.6361	1.20483	0.892353	1.35017	0.176963	0.65266		Ultimate	BIOFNBDB_1122355	7.62652	-1.52437	1.43708	-1.06074	0.288809	0.717664
Flye	ANEFFJCL_55487	15.3317	0.54248	0.745548	0.727626	0.466843	0.932595		Ultimate	BIOFNBDB_640188	50.6393	-1.39591	1.03383	-1.35024	0.17694	0.65266		Ultimate	BIOFNBDB_1126284	11.0057	0.851878	0.803242	1.06055	0.288894	0.717664
Flye	ANEFFJCL_03018	122.097	0.309884	0.426137	0.727194	0.467107	0.93261		Ultimate	BIOFNBDB_718312	5.30076	1.76031	1.30374	1.3502	0.176953	0.65266		Ultimate	BIOFNBDB_1139592	4.97837	-0.927458	0.874625	-1.06041	0.288959	0.717664
Flye	ANEFFJCL_15406	15.0225	-0.688059	0.946552	-0.726911	0.46728	0.93261		Ultimate	BIOFNBDB_722119	16.5587	1.22458	0.906979	1.35017	0.17696	0.65266		Ultimate	BIOFNBDB_1153501	5.54593	0.968371	0.913202	1.06041	0.288957	0.717664
Flye	ANEFFJCL_15913	9.99627	0.606371	0.834229	0.726863	0.46731	0.93261		Ultimate	BIOFNBDB_742066	23.3482	-1.25773	0.931479	-1.35025	0.176935	0.65266		Ultimate	BIOFNBDB_1191114	6.40591	-1.3882	1.30915	-1.06038	0.28897	0.717664
Flye	ANEFFJCL_19476	246.956	-0.398663	0.548435	-0.726911	0.46728	0.93261		Ultimate	BIOFNBDB_17576	49.0213	1.72913	1.28074	1.3501	0.176983	0.652695		Ultimate	BIOFNBDB_1264312	8.2184	-1.1492	1.08365	-1.06049	0.288923	0.717664
Flye	ANEFFJCL_33335	5.99712	0.772596	1.06258	0.727097	0.467167	0.93261		Ultimate	BIOFNBDB_588495	4.86036	1.46464	1.08483	1.35011	0.17698	0.652695		Ultimate	BIOFNBDB_1297455	14.105	-1.02876	0.970016	-1.06056	0.288891	0.717664
Flye	ANEFFJCL_35499	52.5545	0.902982	1.24195	0.727065	0.467186	0.93261		Ultimate	BIOFNBDB_792829	5.87826	1.218	0.902159	1.3501	0.176984	0.652695		Ultimate	BIOFNBDB_1321083	35.6812	-1.20103	1.13252	-1.06049	0.288921	0.717664
Flye	ANEFFJCL_37874	6.08873	0.603738	0.830045	0.727355	0.467008	0.93261		Ultimate	BIOFNBDB_01534	3.42748	1.69088	1.25249	1.35001	0.177013	0.652721		Ultimate	BIOFNBDB_1324355	158.435	0.617571	0.582214	1.06073	0.288813	0.717664
Flye	ANEFFJCL_45367	12.4802	0.888198	1.22137	0.727214	0.467095	0.93261		Ultimate	BIOFNBDB_206391	7.03817	1.85462	1.37377	1.35002	0.177009	0.652721		Ultimate	BIOFNBDB_1328278	4.52631	1.87171	1.76512	1.06039	0.288967	0.717664
Flye	ANEFFJCL_55549	11.5054	-0.749598	1.03071	-0.727266	0.467063	0.93261		Ultimate	BIOFNBDB_363851	22.6539	2.04073	1.51166	1.34999	0.17702	0.652721		Ultimate	BIOFNBDB_1349866	6.42666	0.859536	0.810227	1.06086	0.288755	0.717664
Flye	ANEFFJCL_60037	14.2857	0.700166	0.963185	0.726928	0.46727	0.93261		Ultimate	BIOFNBDB_505154	3.43704	-1.35799	1.00592	-1.35	0.177018	0.652721		Ultimate	BIOFNBDB_1365383	5.14986	1.51536	1.42896	1.06046	0.288935	0.717664
Flye	ANEFFJCL_71022	134.244	-0.628947	0.864542	-0.727492	0.466925	0.93261		Ultimate	BIOFNBDB_541068	4.92429	-1.11025	0.822407	-1.35001	0.177014	0.652721		Ultimate	BIOFNBDB_1392228	5.93697	-0.987462	0.930886	-1.06078	0.288792	0.717664
Flye	ANEFFJCL_79191	6.06689	0.866591	1.19183	0.727108	0.46716	0.93261		Ultimate	BIOFNBDB_750247	4.11511	-1.57445	1.16627	-1.34999	0.177019	0.652721		Ultimate	BIOFNBDB_1436059	6.84065	1.51119	1.42477	1.06065	0.28885	0.717664
Flye	ANEFFJCL_88247	406.058	-0.60748	0.835706	-0.726907	0.467283	0.93261		Ultimate	BIOFNBDB_789993	6.75769	-1.83955	1.36257	-1.35006	0.176996	0.652721		Ultimate	BIOFNBDB_1437370	20.7122	-1.49033	1.40548	-1.06038	0.288974	0.717664
Flye	ANEFFJCL_98447	1049.79	0.575807	0.791947	0.727077	0.467178	0.93261		Ultimate	BIOFNBDB_47581	23.0401	1.23958	0.918239	1.34996	0.177029	0.652733		Ultimate	BIOFNBDB_1469934	21.0081	-0.851396	0.802562	-1.06085	0.288759	0.717664
Flye	ANEFFJCL_99375	14.9985	-0.683011	0.939521	-0.726978	0.46724	0.93261		Ultimate	BIOFNBDB_736702	6.23072	-1.09907	0.814156	-1.34995	0.177031	0.652733		Ultimate	BIOFNBDB_1524826	6.55749	-1.07218	1.01087	-1.06065	0.288847	0.717664
Flye	ANEFFJCL_100107	72.5408	0.678699	0.933109	0.727353	0.46701	0.93261		Ultimate	BIOFNBDB_173989	77.7557	-1.37034	1.01513	-1.34991	0.177046	0.652773		Ultimate	BIOFNBDB_1528058	5.42591	-1.4654	1.38181	-1.06049	0.28892	0.717664
Flye	ANEFFJCL_102955	42.7834	-0.661948	0.910669	-0.726881	0.467299	0.93261		Ultimate	BIOFNBDB_196266	3.34161	2.01874	1.49549	1.34988	0.177054	0.652789		Ultimate	BIOFNBDB_1541221	4.88115	1.29054	1.21705	1.06038	0.288971	0.717664
Flye	ANEFFJCL_120398	115.165	-0.69531	0.955909	-0.727381	0.466993	0.93261		Ultimate	BIOFNBDB_571279	6.6546	1.47423	1.09218	1.34981	0.177078	0.652836		Ultimate	BIOFNBDB_1547930	127.799	0.716737	0.675689	1.06075	0.288804	0.717664
Flye	ANEFFJCL_124971	30.5963	0.868377	1.19406	0.727246	0.467075	0.93261		Ultimate	BIOFNBDB_693149	22.0294	-1.75681	1.30152	-1.34981	0.177075	0.652836		Ultimate	BIOFNBDB_1555953	4.75536	-1.37282	1.29425	-1.06071	0.288823	0.717664
Flye	ANEFFJCL_127739	14.3351	-0.562076	0.773153	-0.726992	0.467231	0.93261		Ultimate	BIOFNBDB_705270	4.21901	-1.87799	1.39131	-1.3498	0.177079	0.652836		Ultimate	BIOFNBDB_1557544	24.6034	-1.05473	0.994528	-1.06053	0.288903	0.717664
Flye	ANEFFJCL_131914	12.3763	0.521327	0.716903	0.727193	0.467108	0.93261		Ultimate	BIOFNBDB_103583	85.349	-1.16429	0.862605	-1.34973	0.177102	0.652861		Ultimate	BIOFNBDB_1578988	19.148	-1.27451	1.20195	-1.06037	0.288977	0.717664
Flye	ANEFFJCL_147197	29.6938	0.713387	0.980891	0.727285	0.467051	0.93261		Ultimate	BIOFNBDB_341884	283.544	1.42069	1.05257	1.34973	0.177101	0.652861		Ultimate	BIOFNBDB_1580115	19.8882	1.5544	1.46523	1.06085	0.288757	0.717664
Flye	ANEFFJCL_164003	6.65195	-0.896667	1.23253	-0.727504	0.466917	0.93261		Ultimate	BIOFNBDB_433058	8.59705	1.26964	0.940661	1.34973	0.177102	0.652861		Ultimate	BIOFNBDB_900640	7.95268	-1.30723	1.23294	-1.06026	0.289028	0.717776
Flye	ANEFFJCL_166577	7.17174	-0.7415	1.0198	-0.727102	0.467163	0.93261		Ultimate	BIOFNBDB_489073	38.0163	-1.77775	1.3171	-1.34974	0.177098	0.652861		Ultimate	BIOFNBDB_1204687	5.05983	-1.30384	1.22977	-1.06023	0.289041	0.717792
Flye	ANEFFJCL_171871	34.9938	0.678706	0.933018	0.727431	0.466962	0.93261		Ultimate	BIOFNBDB_14275	16.0606	1.89175	1.40162	1.34969	0.177117	0.652871		Ultimate	BIOFNBDB_1567000	4.19092	1.07516	1.01411	1.0602	0.289053	0.717804
Flye	ANEFFJCL_176628	6.39968	-0.581321	0.799063	-0.727503	0.466918	0.93261		Ultimate	BIOFNBDB_489193	5.43909	-1.96915	1.45895	-1.3497	0.177112	0.652871		Ultimate	BIOFNBDB_1124418	4.52092	1.65085	1.55714	1.06018	0.289063	0.717813
Flye	ANEFFJCL_193211	10.6623	0.762816	1.04843	0.72758	0.466871	0.93261		Ultimate	BIOFNBDB_766404	59.2953	-0.724707	0.536945	-1.34969	0.177117	0.652871		Ultimate	BIOFNBDB_1489412	15.915	-1.25413	1.18297	-1.06016	0.289072	0.717818
Flye	ANEFFJCL_196002	22.864	-0.585965	0.806141	-0.726877	0.467301	0.93261		Ultimate	BIOFNBDB_521707	4.27552	1.47471	1.09266	1.34965	0.177127	0.652893		Ultimate	BIOFNBDB_994373	11.5024	1.15829	1.09259	1.06013	0.289084	0.717834
Flye	ANEFFJCL_197456	10.305	-0.645103	0.887203	-0.72712	0.467153	0.93261		Ultimate	BIOFNBDB_673442	4.0493	-1.11673	0.827432	-1.34964	0.177133	0.652899		Ultimate	BIOFNBDB_806342	10.6161	-0.974412	0.919198	-1.06007	0.289113	0.717844
Flye	ANEFFJCL_201496	9.97934	0.691114	0.950769	0.7269	0.467287	0.93261		Ultimate	BIOFNBDB_135835	6.5282	-1.57609	1.16786	-1.34955	0.17716	0.652985		Ultimate	BIOFNBDB_862492	26.2332	1.27888	1.20638	1.0601	0.289098	0.717844
Flye	ANEFFJCL_218600	34.621	-0.809938	1.11363	-0.727294	0.467046	0.93261		Ultimate	BIOFNBDB_12775	4.96287	-1.16891	0.866269	-1.34936	0.177221	0.652986		Ultimate	BIOFNBDB_1180831	7.51022	-1.05077	0.991262	-1.06004	0.289129	0.717844
Flye	ANEFFJCL_220308	200.097	-0.708589	0.974585	-0.727068	0.467184	0.93261		Ultimate	BIOFNBDB_134521	5.44837	1.22143	0.905158	1.34941	0.177206	0.652986		Ultimate	BIOFNBDB_1231533	4.30953	1.64505	1.55188	1.06004	0.289127	0.717844
Flye	ANEFFJCL_221877	9.72866	0.529993	0.72876	0.727253	0.467071	0.93261		Ultimate	BIOFNBDB_147111	3.34228	-1.91494	1.41904	-1.34946	0.17719	0.652986		Ultimate	BIOFNBDB_1341577	7.16722	1.02595	0.967834	1.06005	0.289122	0.717844
Flye	ANEFFJCL_222944	4581.16	0.79618	1.09475	0.727274	0.467058	0.93261		Ultimate	BIOFNBDB_149102	8.05412	-1.28106	0.949377	-1.34937	0.177218	0.652986		Ultimate	BIOFNBDB_1459392	12.0077	-1.05929	0.999252	-1.06008	0.289106	0.717844
Flye	ANEFFJCL_223155	11.1186	-0.85218	1.17131	-0.727542	0.466894	0.93261		Ultimate	BIOFNBDB_151952	19.3424	-1.43189	1.06108	-1.34946	0.177189	0.652986		Ultimate	BIOFNBDB_1057612	17.5704	1.7445	1.64577	1.05999	0.28915	0.717869
Flye	ANEFFJCL_227019	122.607	0.763038	1.0491	0.727329	0.467024	0.93261		Ultimate	BIOFNBDB_196781	7.406	1.32892	0.984776	1.34946	0.177188	0.652986		Ultimate	BIOFNBDB_1106419	4.25281	1.17369	1.10728	1.05998	0.289154	0.717869
Flye	ANEFFJCL_240465	156.823	-0.597743	0.821942	-0.727233	0.467083	0.93261		Ultimate	BIOFNBDB_367942	41.8418	1.94246	1.4395	1.3494	0.177209	0.652986		Ultimate	BIOFNBDB_1467991	11.0315	0.788147	0.743556	1.05997	0.289158	0.717869
Flye	ANEFFJCL_252190	13.9413	0.678414	0.933271	0.726921	0.467274	0.93261		Ultimate	BIOFNBDB_401962	8.56529	-1.1678	0.865448	-1.34936	0.17722	0.652986		Ultimate	BIOFNBDB_1110226	4.75211	0.976893	0.921676	1.05991	0.289186	0.717888
Flye	ANEFFJCL_253086	20.3665	0.678385	0.933233	0.726919	0.467276	0.93261		Ultimate	BIOFNBDB_428357	3.53503	-1.91316	1.41774	-1.34945	0.177193	0.652986		Ultimate	BIOFNBDB_1132965	4.45951	1.57249	1.48358	1.05993	0.289178	0.717888
Flye	ANEFFJCL_264806	47.1338	0.701599	0.964334	0.727548	0.46689	0.93261		Ultimate	BIOFNBDB_451497	10.1543	1.7211	1.27548	1.34937	0.177218	0.652986		Ultimate	BIOFNBDB_1184980	4.12797	-1.00252	0.945845	-1.05992	0.289181	0.717888
Flye	ANEFFJCL_270645	7.44322	-0.780339	1.07304	-0.727219	0.467092	0.93261		Ultimate	BIOFNBDB_499821	6.75832	-1.44231	1.06882	-1.34944	0.177195	0.652986		Ultimate	BIOFNBDB_1109564	5.88101	-1.65147	1.55822	-1.05985	0.289215	0.717943
Flye	ANEFFJCL_276685	21.3177	0.691723	0.950882	0.727454	0.466948	0.93261		Ultimate	BIOFNBDB_554055	7.82279	-1.89217	1.40225	-1.34938	0.177214	0.652986		Ultimate	BIOFNBDB_922949	6.93434	1.08065	1.0197	1.05977	0.289249	0.717967
Flye	ANEFFJCL_279747	88.2026	-0.692344	0.951752	-0.727441	0.466956	0.93261		Ultimate	BIOFNBDB_557791	41.4177	-1.48812	1.10278	-1.34942	0.177202	0.652986		Ultimate	BIOFNBDB_955649	4.55315	-0.974924	0.919942	-1.05977	0.289251	0.717967
Flye	ANEFFJCL_243936	26.3646	0.71073	0.977835	0.72684	0.467324	0.932617		Ultimate	BIOFNBDB_593962	54.0222	-0.99033	0.733841	-1.34952	0.177171	0.652986		Ultimate	BIOFNBDB_963060	5.72006	0.940523	0.887444	1.05981	0.289231	0.717967
Flye	ANEFFJCL_43068	43.4438	-0.759221	1.04461	-0.726802	0.467347	0.932626		Ultimate	BIOFNBDB_724654	12.7603	1.51521	1.12277	1.34953	0.177167	0.652986		Ultimate	BIOFNBDB_1307926	8.82866	-0.881198	0.831501	-1.05977	0.28925	0.717967
Flye	ANEFFJCL_100677	28.1167	-0.68896	0.947939	-0.726798	0.46735	0.932626		Ultimate	BIOFNBDB_261539	20.9397	1.30017	0.963572	1.34932	0.177233	0.652991		Ultimate	BIOFNBDB_1195026	8.12648	1.23181	1.16241	1.05971	0.289277	0.718
Flye	ANEFFJCL_64454	24.4883	0.587857	0.808965	0.726678	0.467424	0.932655		Ultimate	BIOFNBDB_472979	24.4619	-1.78059	1.31961	-1.34934	0.177229	0.652991		Ultimate	BIOFNBDB_1553680	6.51133	-1.19758	1.13009	-1.05972	0.289271	0.718
Flye	ANEFFJCL_74530	43.7888	-0.669078	0.920767	-0.726652	0.467439	0.932655		Ultimate	BIOFNBDB_766129	4.44099	1.99093	1.47551	1.34932	0.177235	0.652991		Ultimate	BIOFNBDB_1083638	84.9638	1.1289	1.06535	1.05965	0.289303	0.718031
Flye	ANEFFJCL_83464	7.09101	-0.613318	0.844021	-0.726662	0.467433	0.932655		Ultimate	BIOFNBDB_03886	9.87555	1.4636	1.08471	1.3493	0.177241	0.652998		Ultimate	BIOFNBDB_1187577	15.5123	0.89931	0.848697	1.05964	0.28931	0.718031
Flye	ANEFFJCL_149146	10.5286	-0.780255	1.07375	-0.726666	0.467431	0.932655		Ultimate	BIOFNBDB_406389	21.145	0.911484	0.675547	1.34925	0.177256	0.653039		Ultimate	BIOFNBDB_1269851	5.89898	-1.07905	1.0183	-1.05966	0.289299	0.718031
Flye	ANEFFJCL_191206	125.43	0.739049	1.01701	0.726688	0.467417	0.932655		Ultimate	BIOFNBDB_286720	6.30603	-1.64764	1.22118	-1.34922	0.177265	0.653042		Ultimate	BIOFNBDB_812871	4.35399	1.47244	1.38964	1.05958	0.289336	0.718051
Flye	ANEFFJCL_203278	7.25252	-0.844448	1.16205	-0.726691	0.467415	0.932655		Ultimate	BIOFNBDB_790463	19.8096	-1.33795	0.991633	-1.34924	0.177261	0.653042		Ultimate	BIOFNBDB_1463240	17.2849	0.865029	0.816392	1.05958	0.289338	0.718051
Flye	ANEFFJCL_212514	82.9962	-0.473959	0.652244	-0.726658	0.467435	0.932655		Ultimate	BIOFNBDB_20855	8.88961	-1.41785	1.05087	-1.34921	0.17727	0.653047		Ultimate	BIOFNBDB_1532747	40.4008	0.996847	0.940796	1.05958	0.289337	0.718051
Flye	ANEFFJCL_29928	50.2216	0.682575	0.939548	0.726493	0.467536	0.932658		Ultimate	BIOFNBDB_402383	3.7283	1.2827	0.950735	1.34916	0.177285	0.653087		Ultimate	BIOFNBDB_1405734	4.44316	-1.14867	1.0841	-1.05956	0.289346	0.718057
Flye	ANEFFJCL_32569	7.11331	0.596502	0.821157	0.726416	0.467584	0.932658		Ultimate	BIOFNBDB_99409	35.02	-1.65576	1.2273	-1.34911	0.177302	0.653119		Ultimate	BIOFNBDB_1342362	6.03261	-1.30913	1.23558	-1.05953	0.28936	0.718075
Flye	ANEFFJCL_42572	8.29357	-0.732371	1.00793	-0.72661	0.467465	0.932658		Ultimate	BIOFNBDB_127195	43.3014	-0.972555	0.720881	-1.34912	0.177298	0.653119		Ultimate	BIOFNBDB_1524836	19.2658	-1.06221	1.00257	-1.05949	0.289378	0.718102
Flye	ANEFFJCL_50214	7.42272	0.824986	1.13568	0.726427	0.467577	0.932658		Ultimate	BIOFNBDB_575091	3.88299	1.60325	1.18839	1.34909	0.177307	0.653123		Ultimate	BIOFNBDB_1557937	30.2227	-0.481429	0.454409	-1.05946	0.28939	0.718115
Flye	ANEFFJCL_83927	22.4406	-0.603893	0.831205	-0.726527	0.467516	0.932658		Ultimate	BIOFNBDB_25865	48.1952	-1.52606	1.13125	-1.34901	0.177334	0.65314		Ultimate	BIOFNBDB_925576	11.5135	-1.45501	1.37342	-1.0594	0.289416	0.718163
Flye	ANEFFJCL_141074	210.244	-0.609838	0.839411	-0.726507	0.467528	0.932658		Ultimate	BIOFNBDB_30298	8.4862	-1.56688	1.16149	-1.34902	0.17733	0.65314		Ultimate	BIOFNBDB_943866	12.1628	-1.0202	0.963093	-1.0593	0.289464	0.718254
Flye	ANEFFJCL_147296	29.766	-0.404665	0.556973	-0.726544	0.467506	0.932658		Ultimate	BIOFNBDB_155446	4.32292	1.40502	1.04149	1.34905	0.177322	0.65314		Ultimate	BIOFNBDB_1163548	9.94132	-1.0292	0.971594	-1.05929	0.289466	0.718254
Flye	ANEFFJCL_191247	78.1668	0.714126	0.982988	0.726485	0.467541	0.932658		Ultimate	BIOFNBDB_159723	1369.44	-1.06765	0.791458	-1.34897	0.177348	0.65314		Ultimate	BIOFNBDB_828832	5.66141	1.11943	1.05681	1.05925	0.289486	0.718283
Flye	ANEFFJCL_203266	88.7466	-0.823676	1.13391	-0.726405	0.46759	0.932658		Ultimate	BIOFNBDB_172859	16.3541	-1.1246	0.833673	-1.34897	0.177346	0.65314		Ultimate	BIOFNBDB_842083	4.47417	-0.985499	0.930383	-1.05924	0.289491	0.718283
Flye	ANEFFJCL_246646	15.4403	-0.750406	1.0329	-0.726503	0.467531	0.932658		Ultimate	BIOFNBDB_202263	7.19856	1.15475	0.856022	1.34897	0.177347	0.65314		Ultimate	BIOFNBDB_954662	16.2039	0.832785	0.786272	1.05916	0.289529	0.718322
Flye	ANEFFJCL_260505	39.3144	0.512043	0.704882	0.726423	0.467579	0.932658		Ultimate	BIOFNBDB_248181	24.2643	-1.53444	1.13746	-1.34901	0.177335	0.65314		Ultimate	BIOFNBDB_1072883	17.0055	1.01235	0.955817	1.05915	0.289533	0.718322
Flye	ANEFFJCL_264085	6.24701	-0.812092	1.11789	-0.726449	0.467564	0.932658		Ultimate	BIOFNBDB_314865	3.95907	1.83726	1.36197	1.34898	0.177345	0.65314		Ultimate	BIOFNBDB_1336828	57.9214	1.43686	1.35661	1.05916	0.289526	0.718322
Flye	ANEFFJCL_280142	6.7819	-0.830002	1.14248	-0.726492	0.467537	0.932658		Ultimate	BIOFNBDB_770729	4.40564	-1.45322	1.07724	-1.34902	0.17733	0.65314		Ultimate	BIOFNBDB_1501022	13.8877	-1.27948	1.20803	-1.05915	0.289532	0.718322
Flye	ANEFFJCL_280727	8.42919	0.819316	1.12758	0.726612	0.467463	0.932658		Ultimate	BIOFNBDB_533860	5.46716	-1.46277	1.08439	-1.34893	0.177361	0.653171		Ultimate	BIOFNBDB_1354611	6.23956	1.13136	1.0682	1.05913	0.289541	0.718326
Flye	ANEFFJCL_13985	10.631	0.563687	0.776216	0.726199	0.467717	0.932728		Ultimate	BIOFNBDB_316528	1291.35	-1.62378	1.20377	-1.34891	0.177365	0.653172		Ultimate	BIOFNBDB_1074023	5.87743	0.965159	0.911301	1.0591	0.289554	0.718342
Flye	ANEFFJCL_36270	22.2801	0.550786	0.758516	0.726136	0.467755	0.932728		Ultimate	BIOFNBDB_324150	5.13465	-1.17205	0.868898	-1.34889	0.177371	0.653181		Ultimate	BIOFNBDB_1425217	4.75528	1.01861	0.961802	1.05906	0.289571	0.718369
Flye	ANEFFJCL_47660	20.9857	-0.683621	0.94147	-0.726121	0.467764	0.932728		Ultimate	BIOFNBDB_276845	5.06665	-1.30412	0.966817	-1.34888	0.177376	0.653184		Ultimate	BIOFNBDB_1013080	13.0255	-0.975675	0.921281	-1.05904	0.289581	0.718376
Flye	ANEFFJCL_95802	76.1076	0.521798	0.718556	0.726176	0.467731	0.932728		Ultimate	BIOFNBDB_520054	8.38228	1.36666	1.0132	1.34885	0.177384	0.653194		Ultimate	BIOFNBDB_866080	4.30945	1.33234	1.25831	1.05884	0.289674	0.718507
Flye	ANEFFJCL_169465	77.8966	-0.810121	1.11556	-0.726204	0.467714	0.932728		Ultimate	BIOFNBDB_747613	22.5563	1.65355	1.2259	1.34884	0.177387	0.653194		Ultimate	BIOFNBDB_873325	10.2782	-1.24858	1.17919	-1.05885	0.28967	0.718507
Flye	ANEFFJCL_181701	38.1381	-0.600092	0.826377	-0.726173	0.467733	0.932728		Ultimate	BIOFNBDB_26608	6.61732	1.45667	1.07997	1.34881	0.177398	0.653221		Ultimate	BIOFNBDB_878793	15.1873	-1.20122	1.13445	-1.05886	0.289665	0.718507
Flye	ANEFFJCL_195942	23.7065	0.73327	1.00961	0.726293	0.467659	0.932728		Ultimate	BIOFNBDB_211228	7.90321	-1.29422	0.959543	-1.34879	0.177405	0.653231		Ultimate	BIOFNBDB_1101444	9.43784	-1.30773	1.23504	-1.05885	0.289667	0.718507
Flye	ANEFFJCL_215075	54210.3	-0.664824	0.915444	-0.726231	0.467697	0.932728		Ultimate	BIOFNBDB_275493	28.7913	-1.22459	0.907925	-1.34877	0.177409	0.653231		Ultimate	BIOFNBDB_1188607	8.7137	-1.30522	1.23263	-1.05889	0.289648	0.718507
Flye	ANEFFJCL_215749	59.4633	-0.528445	0.727635	-0.72625	0.467686	0.932728		Ultimate	BIOFNBDB_540179	3.4789	-1.31015	0.971374	-1.34876	0.177414	0.653234		Ultimate	BIOFNBDB_1389936	17.6495	1.13784	1.07458	1.05888	0.289656	0.718507
Flye	ANEFFJCL_228740	6.05759	-0.533873	0.735234	-0.726127	0.467761	0.932728		Ultimate	BIOFNBDB_20863	94.3998	-1.27909	0.948377	-1.34871	0.17743	0.653241		Ultimate	BIOFNBDB_1242196	11.2429	1.00344	0.947692	1.05882	0.289681	0.718509
Flye	ANEFFJCL_254578	40.3036	0.597602	0.82285	0.726258	0.467681	0.932728		Ultimate	BIOFNBDB_27525	1050.27	-1.5311	1.13527	-1.34866	0.177445	0.653241		Ultimate	BIOFNBDB_1007252	19.7208	-0.759403	0.717251	-1.05877	0.289705	0.718552
Flye	ANEFFJCL_262681	103.13	0.704814	0.9704	0.726312	0.467647	0.932728		Ultimate	BIOFNBDB_48479	47.3593	1.3132	0.973785	1.34855	0.177481	0.653241		Ultimate	BIOFNBDB_863742	130.98	-1.09861	1.0377	-1.0587	0.289738	0.718576
Flye	ANEFFJCL_270353	348.735	-0.649024	0.893614	-0.72629	0.467661	0.932728		Ultimate	BIOFNBDB_108323	5.14661	2.20945	1.63824	1.34868	0.177441	0.653241		Ultimate	BIOFNBDB_944469	9.54364	-1.07573	1.01607	-1.05872	0.289729	0.718576
Flye	ANEFFJCL_13460	8.01185	0.892705	1.2295	0.726069	0.467797	0.93275		Ultimate	BIOFNBDB_127734	9.91008	-1.39249	1.03256	-1.34859	0.177469	0.653241		Ultimate	BIOFNBDB_989791	8.43365	1.54379	1.45818	1.05871	0.289734	0.718576
Flye	ANEFFJCL_212239	7.22454	0.798697	1.10001	0.726079	0.46779	0.93275		Ultimate	BIOFNBDB_155218	3.49059	-1.67022	1.23851	-1.34857	0.177474	0.653241		Ultimate	BIOFNBDB_1122874	106.707	-0.67995	0.642257	-1.05869	0.289741	0.718576
Flye	ANEFFJCL_113870	7.48691	-0.752305	1.03619	-0.726031	0.46782	0.932763		Ultimate	BIOFNBDB_256864	18.7541	1.68621	1.25032	1.34862	0.17746	0.653241		Ultimate	BIOFNBDB_842435	14.2606	-1.19372	1.12763	-1.05861	0.289776	0.718582
Flye	ANEFFJCL_169212	51.3662	-0.522424	0.719573	-0.726019	0.467827	0.932763		Ultimate	BIOFNBDB_272079	9.72317	-1.67587	1.24268	-1.34859	0.177467	0.653241		Ultimate	BIOFNBDB_1095478	32.373	-1.13622	1.07326	-1.05866	0.289756	0.718582
Flye	ANEFFJCL_201753	19.4828	0.840853	1.15819	0.726006	0.467835	0.932763		Ultimate	BIOFNBDB_339215	173.129	-0.996941	0.739245	-1.34859	0.177467	0.653241		Ultimate	BIOFNBDB_1289615	8.69682	1.02473	0.967986	1.05862	0.289773	0.718582
Flye	ANEFFJCL_29915	13.3254	0.764605	1.05371	0.72563	0.468066	0.932769		Ultimate	BIOFNBDB_376049	18.4935	1.08809	0.806799	1.34865	0.177448	0.653241		Ultimate	BIOFNBDB_1341782	10.391	0.87322	0.824863	1.05862	0.289771	0.718582
Flye	ANEFFJCL_68167	14.5613	0.848721	1.16954	0.725689	0.46803	0.932769		Ultimate	BIOFNBDB_395917	7.89766	-1.65457	1.22683	-1.34866	0.177447	0.653241		Ultimate	BIOFNBDB_1580417	26.7385	-1.21868	1.1512	-1.05861	0.289777	0.718582
Flye	ANEFFJCL_85063	11.5791	-0.785977	1.08268	-0.725953	0.467868	0.932769		Ultimate	BIOFNBDB_401952	5.6595	-1.35331	1.00352	-1.34855	0.17748	0.653241		Ultimate	BIOFNBDB_979495	4.52605	1.23576	1.16739	1.05857	0.289795	0.718611
Flye	ANEFFJCL_85794	55.369	0.783808	1.08009	0.725688	0.46803	0.932769		Ultimate	BIOFNBDB_404528	17.1255	1.8395	1.36394	1.34867	0.177443	0.653241		Ultimate	BIOFNBDB_1238689	10.0682	-1.27451	1.20401	-1.05855	0.289804	0.718617
Flye	ANEFFJCL_90632	138.671	0.531304	0.732178	0.725648	0.468054	0.932769		Ultimate	BIOFNBDB_545680	5.725	1.18644	0.879756	1.3486	0.177464	0.653241		Ultimate	BIOFNBDB_855959	82.5909	1.13845	1.07551	1.05852	0.289819	0.718635
Flye	ANEFFJCL_111354	30.0531	-0.638002	0.87914	-0.725711	0.468016	0.932769		Ultimate	BIOFNBDB_621304	6.87607	-1.2182	0.90333	-1.34857	0.177476	0.653241		Ultimate	BIOFNBDB_963578	21.8295	-1.26927	1.19915	-1.05847	0.289839	0.718635
Flye	ANEFFJCL_122427	5.6373	-0.717411	0.988241	-0.725948	0.467871	0.932769		Ultimate	BIOFNBDB_653371	3.73604	-1.51739	1.12509	-1.34869	0.177437	0.653241		Ultimate	BIOFNBDB_1129923	6.70468	-0.941126	0.889168	-1.05843	0.289858	0.718635
Flye	ANEFFJCL_129062	15.6807	-0.808993	1.11486	-0.725643	0.468058	0.932769		Ultimate	BIOFNBDB_403839	6.74186	1.17613	0.872169	1.34851	0.177493	0.653272		Ultimate	BIOFNBDB_1209671	153.418	-0.690748	0.652582	-1.05849	0.289834	0.718635
Flye	ANEFFJCL_135879	14.1798	0.82767	1.14033	0.725813	0.467953	0.932769		Ultimate	BIOFNBDB_173998	39.2518	-1.42224	1.05469	-1.3485	0.177499	0.653277		Ultimate	BIOFNBDB_1278082	6.75996	1.10084	1.04005	1.05844	0.289853	0.718635
Flye	ANEFFJCL_141676	284.34	-0.68414	0.942493	-0.725883	0.46791	0.932769		Ultimate	BIOFNBDB_00721	6.32377	-1.63241	1.21062	-1.34841	0.177527	0.653294		Ultimate	BIOFNBDB_1330388	47.0387	-0.700336	0.661671	-1.05844	0.289857	0.718635
Flye	ANEFFJCL_157149	23.3241	-0.540653	0.744991	-0.725718	0.468012	0.932769		Ultimate	BIOFNBDB_90096	6.38381	1.42141	1.05412	1.34844	0.177518	0.653294		Ultimate	BIOFNBDB_1448606	7.07105	-1.09706	1.03645	-1.05848	0.289836	0.718635
Flye	ANEFFJCL_173423	29.814	-0.408052	0.562336	-0.725638	0.468061	0.932769		Ultimate	BIOFNBDB_242705	5.99152	1.43088	1.06117	1.3484	0.177529	0.653294		Ultimate	BIOFNBDB_869693	6.53651	-0.791454	0.747776	-1.05841	0.289869	0.71864
Flye	ANEFFJCL_174028	34.9957	0.703947	0.970135	0.725618	0.468073	0.932769		Ultimate	BIOFNBDB_501200	3.35832	1.66965	1.23819	1.34847	0.177509	0.653294		Ultimate	BIOFNBDB_874611	60.4034	-1.18822	1.123	-1.05807	0.290021	0.71864
Flye	ANEFFJCL_195135	110.881	-0.753496	1.03836	-0.725657	0.468049	0.932769		Ultimate	BIOFNBDB_503095	4.65468	1.89332	1.40414	1.34838	0.177535	0.653294		Ultimate	BIOFNBDB_883959	28.9143	1.31186	1.23986	1.05807	0.290024	0.71864
Flye	ANEFFJCL_200718	47.4198	-0.649977	0.895713	-0.725653	0.468052	0.932769		Ultimate	BIOFNBDB_584392	4.49181	-1.7995	1.33458	-1.34836	0.177542	0.653294		Ultimate	BIOFNBDB_973171	381.517	0.720936	0.681221	1.0583	0.289919	0.71864
Flye	ANEFFJCL_214237	28.476	-0.675075	0.93026	-0.725684	0.468032	0.932769		Ultimate	BIOFNBDB_615692	12.224	-1.49185	1.1064	-1.34838	0.177536	0.653294		Ultimate	BIOFNBDB_987988	9.71289	-1.47597	1.39476	-1.05823	0.289951	0.71864
Flye	ANEFFJCL_223501	92.8084	-0.436615	0.601493	-0.725885	0.467909	0.932769		Ultimate	BIOFNBDB_666596	3.91363	1.46299	1.085	1.34838	0.177535	0.653294		Ultimate	BIOFNBDB_993006	5.26813	-1.28669	1.21595	-1.05817	0.289977	0.71864
Flye	ANEFFJCL_228086	10.404	-0.647958	0.89268	-0.725857	0.467927	0.932769		Ultimate	BIOFNBDB_764026	571.781	-1.16354	0.862885	-1.34842	0.177522	0.653294		Ultimate	BIOFNBDB_996323	5.91283	1.21616	1.14941	1.05807	0.290024	0.71864
Flye	ANEFFJCL_251545	775.773	-0.672114	0.925821	-0.725965	0.46786	0.932769		Ultimate	BIOFNBDB_765635	8.73246	1.09381	0.811222	1.34836	0.177544	0.653294		Ultimate	BIOFNBDB_1070534	22.0495	-1.07729	1.01798	-1.05826	0.289935	0.71864
Flye	ANEFFJCL_276317	30.4237	-0.659503	0.908727	-0.725744	0.467996	0.932769		Ultimate	BIOFNBDB_246216	5.51878	-0.898178	0.66614	-1.34833	0.177552	0.653307		Ultimate	BIOFNBDB_1081497	53.8516	1.5598	1.47407	1.05816	0.289983	0.71864
Flye	ANEFFJCL_281281	20.5459	-0.813684	1.12126	-0.72569	0.468029	0.932769		Ultimate	BIOFNBDB_42575	107.148	1.67286	1.24071	1.3483	0.177561	0.653326		Ultimate	BIOFNBDB_1153043	5.33518	1.19587	1.1299	1.05839	0.289879	0.71864
Flye	ANEFFJCL_281401	15.5313	-0.512715	0.706417	-0.725796	0.467964	0.932769		Ultimate	BIOFNBDB_42836	138.462	-1.12957	0.837783	-1.34828	0.177567	0.653333		Ultimate	BIOFNBDB_1157170	10.103	1.14689	1.08375	1.05826	0.289937	0.71864
Flye	ANEFFJCL_163715	7.89622	0.899657	1.24005	0.725501	0.468145	0.932865		Ultimate	BIOFNBDB_751105	15.2489	-1.30218	0.965837	-1.34824	0.17758	0.653367		Ultimate	BIOFNBDB_1198991	7.6319	1.1362	1.07362	1.05828	0.289926	0.71864
Flye	ANEFFJCL_178938	118.721	-0.548336	0.755818	-0.725487	0.468154	0.932865		Ultimate	BIOFNBDB_243964	4.15334	1.40324	1.04084	1.34818	0.1776	0.653412		Ultimate	BIOFNBDB_1208667	16.3297	1.03327	0.976365	1.05828	0.289928	0.71864
Flye	ANEFFJCL_183095	772.925	-0.45293	0.624305	-0.725495	0.468148	0.932865		Ultimate	BIOFNBDB_570932	7.87144	-1.70776	1.26672	-1.34818	0.177601	0.653412		Ultimate	BIOFNBDB_1250601	723.351	-0.921355	0.870738	-1.05813	0.289996	0.71864
Flye	ANEFFJCL_175791	69.9636	-0.617098	0.850627	-0.725463	0.468168	0.932872		Ultimate	BIOFNBDB_36021	8.22392	1.97932	1.46826	1.34807	0.177634	0.653415		Ultimate	BIOFNBDB_1281636	16.594	1.04221	0.985013	1.05807	0.290025	0.71864
Flye	ANEFFJCL_118840	81.4287	-0.547527	0.75483	-0.725365	0.468228	0.932928		Ultimate	BIOFNBDB_58394	6.09883	1.63968	1.21633	1.34805	0.177642	0.653415		Ultimate	BIOFNBDB_1314563	15.7501	-1.44623	1.36677	-1.05814	0.28999	0.71864
Flye	ANEFFJCL_155381	315.876	0.605211	0.834323	0.725391	0.468212	0.932928		Ultimate	BIOFNBDB_111791	17.4885	-1.13503	0.841977	-1.34805	0.177641	0.653415		Ultimate	BIOFNBDB_1343609	6.2288	-1.10408	1.04326	-1.05829	0.289922	0.71864
Flye	ANEFFJCL_177027	211.558	0.780334	1.07576	0.725376	0.468222	0.932928		Ultimate	BIOFNBDB_168004	7.57742	1.43224	1.0624	1.34812	0.177619	0.653415		Ultimate	BIOFNBDB_1347340	22.3726	-0.670916	0.634053	-1.05814	0.289992	0.71864
Flye	ANEFFJCL_16786	19.133	-0.740804	1.02135	-0.725321	0.468255	0.93296		Ultimate	BIOFNBDB_229945	11.3918	-1.5818	1.17331	-1.34816	0.177608	0.653415		Ultimate	BIOFNBDB_1375291	45.1312	-1.34522	1.27117	-1.05825	0.289942	0.71864
Flye	ANEFFJCL_02255	8.13431	0.777731	1.07274	0.724994	0.468455	0.933051		Ultimate	BIOFNBDB_340150	4.34924	1.15761	0.858709	1.34809	0.17763	0.653415		Ultimate	BIOFNBDB_1445465	5.59212	-1.10616	1.04543	-1.05809	0.290015	0.71864
Flye	ANEFFJCL_08665	14.8273	0.720168	0.993097	0.725174	0.468345	0.933051		Ultimate	BIOFNBDB_434959	6.6894	1.32044	0.979468	1.34812	0.177621	0.653415		Ultimate	BIOFNBDB_1470041	7.00457	1.13435	1.07176	1.0584	0.289875	0.71864
Flye	ANEFFJCL_15879	10.9167	-0.739301	1.01986	-0.724905	0.46851	0.933051		Ultimate	BIOFNBDB_495932	3.51482	-1.04037	0.771735	-1.34809	0.17763	0.653415		Ultimate	BIOFNBDB_1521532	4.31371	1.30159	1.22981	1.05837	0.289887	0.71864
Flye	ANEFFJCL_28075	11.3575	0.766582	1.0576	0.72483	0.468557	0.933051		Ultimate	BIOFNBDB_631116	6.0759	-1.09648	0.813362	-1.34808	0.177633	0.653415		Ultimate	BIOFNBDB_1528044	6.20664	-1.4035	1.32634	-1.05817	0.289976	0.71864
Flye	ANEFFJCL_28119	21.3076	0.748733	1.03251	0.725157	0.468355	0.933051		Ultimate	BIOFNBDB_760191	9.90807	-1.72265	1.27784	-1.3481	0.177627	0.653415		Ultimate	BIOFNBDB_1566274	122.051	-0.549945	0.519724	-1.05815	0.289988	0.71864
Flye	ANEFFJCL_47242	14.2059	-0.714667	0.985964	-0.724841	0.46855	0.933051		Ultimate	BIOFNBDB_218875	19.0972	-1.74971	1.29797	-1.34803	0.177648	0.653424		Ultimate	BIOFNBDB_1585434	17.1917	1.24029	1.17191	1.05834	0.289898	0.71864
Flye	ANEFFJCL_57290	24.201	0.61284	0.845504	0.724822	0.468561	0.933051		Ultimate	BIOFNBDB_608022	17.5331	-1.14369	0.84843	-1.34801	0.177656	0.653437		Ultimate	BIOFNBDB_1213536	10.3461	-0.974624	0.921161	-1.05804	0.290038	0.718655
Flye	ANEFFJCL_57366	8.23676	0.85022	1.17288	0.724901	0.468513	0.933051		Ultimate	BIOFNBDB_165580	5.14549	-1.11773	0.829184	-1.34799	0.177662	0.653446		Ultimate	BIOFNBDB_1538053	23.5211	-0.901038	0.851624	-1.05802	0.290045	0.718657
Flye	ANEFFJCL_68261	61.288	0.552517	0.76203	0.72506	0.468415	0.933051		Ultimate	BIOFNBDB_659121	3.34129	-1.63648	1.21403	-1.34797	0.177667	0.653447		Ultimate	BIOFNBDB_948481	52.0155	-0.793773	0.750274	-1.05798	0.290066	0.718681
Flye	ANEFFJCL_85567	38.2085	0.737739	1.01784	0.724806	0.468571	0.933051		Ultimate	BIOFNBDB_06022	4.20276	-1.49941	1.11236	-1.34795	0.177675	0.653462		Ultimate	BIOFNBDB_955317	13.8865	0.947859	0.895968	1.05792	0.290094	0.718681
Flye	ANEFFJCL_93978	112.135	0.480071	0.662282	0.724874	0.46853	0.933051		Ultimate	BIOFNBDB_90684	11.2192	1.86767	1.38558	1.34794	0.177679	0.653463		Ultimate	BIOFNBDB_1290145	8.85855	-1.0522	0.994599	-1.05791	0.290095	0.718681
Flye	ANEFFJCL_98523	46.3317	-0.559527	0.771894	-0.724875	0.468529	0.933051		Ultimate	BIOFNBDB_273634	41.7676	1.70759	1.26689	1.34786	0.177704	0.65351		Ultimate	BIOFNBDB_1467607	12.5221	1.00701	0.95188	1.05792	0.290091	0.718681
Flye	ANEFFJCL_134469	8.83703	0.772315	1.06504	0.72515	0.46836	0.933051		Ultimate	BIOFNBDB_385116	4.96873	-1.4124	1.04788	-1.34787	0.177701	0.65351		Ultimate	BIOFNBDB_1470736	4.36672	0.940203	0.888702	1.05795	0.290078	0.718681
Flye	ANEFFJCL_140986	11.9521	0.689069	0.950434	0.725005	0.468449	0.933051		Ultimate	BIOFNBDB_417513	261.765	-0.762141	0.565438	-1.34788	0.177698	0.65351		Ultimate	BIOFNBDB_1568087	91.919	1.25085	1.18235	1.05794	0.290085	0.718681
Flye	ANEFFJCL_169993	6.13479	0.800788	1.10471	0.724886	0.468522	0.933051		Ultimate	BIOFNBDB_61636	911.179	-1.44305	1.07066	-1.34781	0.17772	0.653522		Ultimate	BIOFNBDB_1582296	8.75248	-1.17235	1.1082	-1.05789	0.290108	0.718697
Flye	ANEFFJCL_191216	309.408	-0.759343	1.04715	-0.725154	0.468357	0.933051		Ultimate	BIOFNBDB_299914	11.5734	-1.83267	1.35973	-1.34782	0.177716	0.653522		Ultimate	BIOFNBDB_907027	16.1208	-0.850553	0.804026	-1.05787	0.290116	0.718701
Flye	ANEFFJCL_201032	18.992	0.539374	0.744175	0.724794	0.468578	0.933051		Ultimate	BIOFNBDB_503045	5.55946	1.33926	0.993652	1.34781	0.177719	0.653522		Ultimate	BIOFNBDB_1162448	28.7814	-1.10638	1.04589	-1.05784	0.290129	0.718713
Flye	ANEFFJCL_215962	18.2641	-0.724805	0.999637	-0.725068	0.46841	0.933051		Ultimate	BIOFNBDB_551600	4.50075	-1.46502	1.08697	-1.34779	0.177724	0.653525		Ultimate	BIOFNBDB_1167322	4.83576	1.75981	1.66362	1.05782	0.290138	0.718713
Flye	ANEFFJCL_218775	51.5195	-0.580286	0.800357	-0.725035	0.468431	0.933051		Ultimate	BIOFNBDB_47578	10.516	1.01275	0.751435	1.34775	0.177738	0.653538		Ultimate	BIOFNBDB_1204437	5.86432	1.244	1.17601	1.05781	0.290141	0.718713
Flye	ANEFFJCL_221806	9.92507	-0.663506	0.915013	-0.725134	0.46837	0.933051		Ultimate	BIOFNBDB_298728	6.58838	1.5333	1.13767	1.34775	0.177738	0.653538		Ultimate	BIOFNBDB_802518	4.55534	-1.35906	1.28524	-1.05744	0.290312	0.71873
Flye	ANEFFJCL_222724	21.2024	-0.727435	1.00337	-0.724992	0.468457	0.933051		Ultimate	BIOFNBDB_553865	6.29844	1.62226	1.20369	1.34775	0.17774	0.653538		Ultimate	BIOFNBDB_805133	4.52857	-0.976095	0.923112	-1.0574	0.290331	0.71873
Flye	ANEFFJCL_232337	13.6635	-0.614891	0.848316	-0.724838	0.468551	0.933051		Ultimate	BIOFNBDB_172881	35.6265	0.849352	0.630216	1.34772	0.17775	0.653558		Ultimate	BIOFNBDB_830521	7.1392	1.2922	1.2221	1.05736	0.290346	0.71873
Flye	ANEFFJCL_259575	5.68734	0.537903	0.741983	0.724953	0.468481	0.933051		Ultimate	BIOFNBDB_108453	8.04363	1.17798	0.874093	1.34766	0.177768	0.653581		Ultimate	BIOFNBDB_868856	4.81031	1.46848	1.38847	1.05762	0.290227	0.71873
Flye	ANEFFJCL_266011	16.6317	-0.62553	0.862816	-0.724987	0.46846	0.933051		Ultimate	BIOFNBDB_362596	3.96181	1.52364	1.13058	1.34767	0.177766	0.653581		Ultimate	BIOFNBDB_891367	4.19409	-1.39328	1.3175	-1.05752	0.290275	0.71873
Flye	ANEFFJCL_266062	33.6369	0.583885	0.805346	0.72501	0.468446	0.933051		Ultimate	BIOFNBDB_658494	4.86961	-1.28667	0.954732	-1.34767	0.177763	0.653581		Ultimate	BIOFNBDB_912238	7.01396	1.05546	0.998249	1.05732	0.290367	0.71873
Flye	ANEFFJCL_275144	8.53121	-0.589443	0.812822	-0.725182	0.468341	0.933051		Ultimate	BIOFNBDB_87955	25.2136	1.19997	0.890436	1.34763	0.177779	0.653587		Ultimate	BIOFNBDB_940221	7.56461	1.30119	1.23076	1.05723	0.290407	0.71873
Flye	ANEFFJCL_142911	9.25319	-0.820939	1.13269	-0.724771	0.468592	0.933058		Ultimate	BIOFNBDB_204363	29.3608	1.34562	0.998544	1.34758	0.177794	0.653587		Ultimate	BIOFNBDB_961497	16.333	-0.920142	0.870183	-1.05741	0.290323	0.71873
Flye	ANEFFJCL_121846	12.313	-0.685125	0.945453	-0.724652	0.468665	0.933081		Ultimate	BIOFNBDB_401904	10.8635	1.49768	1.11136	1.3476	0.177786	0.653587		Ultimate	BIOFNBDB_966316	4.74881	-1.03785	0.981574	-1.05733	0.290361	0.71873
Flye	ANEFFJCL_141239	7.97353	0.829809	1.14505	0.724694	0.46864	0.933081		Ultimate	BIOFNBDB_547225	6.05296	-1.63914	1.21634	-1.3476	0.177787	0.653587		Ultimate	BIOFNBDB_1014499	11.7552	0.749808	0.70912	1.05738	0.290339	0.71873
Flye	ANEFFJCL_178334	147.195	-0.618397	0.853287	-0.724723	0.468622	0.933081		Ultimate	BIOFNBDB_624672	3.62999	1.87638	1.39236	1.34763	0.177778	0.653587		Ultimate	BIOFNBDB_1026537	57.6891	-0.915856	0.86599	-1.05758	0.290246	0.71873
Flye	ANEFFJCL_243939	24.922	0.893751	1.23335	0.724656	0.468663	0.933081		Ultimate	BIOFNBDB_698342	12.9389	1.09889	0.815449	1.34758	0.177793	0.653587		Ultimate	BIOFNBDB_1030995	6.05868	-0.894655	0.846063	-1.05743	0.290314	0.71873
Flye	ANEFFJCL_260357	11.1965	-0.55572	0.766851	-0.724678	0.46865	0.933081		Ultimate	BIOFNBDB_104552	4.22909	1.33978	0.994272	1.3475	0.17782	0.653663		Ultimate	BIOFNBDB_1065440	23.8864	1.57008	1.48492	1.05735	0.290353	0.71873
Flye	ANEFFJCL_269234	11.8784	-0.648664	0.895144	-0.724648	0.468668	0.933081		Ultimate	BIOFNBDB_273595	3.59238	-1.99816	1.48288	-1.34749	0.177823	0.653663		Ultimate	BIOFNBDB_1095428	11.6755	-0.998681	0.944642	-1.05721	0.290417	0.71873
Flye	ANEFFJCL_84278	17.9181	0.507731	0.7007	0.724605	0.468694	0.93309		Ultimate	BIOFNBDB_590362	42.0373	-1.48158	1.09956	-1.34744	0.17784	0.653711		Ultimate	BIOFNBDB_1106751	23.3072	-1.0841	1.02543	-1.05722	0.290412	0.71873
Flye	ANEFFJCL_178883	16.0464	-0.712901	0.983836	-0.724614	0.468689	0.93309		Ultimate	BIOFNBDB_555634	5.36675	1.76197	1.30767	1.34741	0.177847	0.653723		Ultimate	BIOFNBDB_1130429	279.642	0.708467	0.669822	1.05769	0.290195	0.71873
Flye	ANEFFJCL_190938	18.3372	-0.661033	0.912335	-0.724551	0.468727	0.933092		Ultimate	BIOFNBDB_688851	7.86181	1.64282	1.21927	1.34738	0.177857	0.653742		Ultimate	BIOFNBDB_1141298	216.313	-1.10033	1.04076	-1.05723	0.290406	0.71873
Flye	ANEFFJCL_238965	9.89956	0.645429	0.890797	0.724552	0.468727	0.933092		Ultimate	BIOFNBDB_724351	7.73842	1.78937	1.32804	1.34737	0.177861	0.653743		Ultimate	BIOFNBDB_1160740	7.4865	0.934235	0.883511	1.05741	0.290324	0.71873
Flye	ANEFFJCL_277555	55.1952	0.775118	1.06977	0.724568	0.468717	0.933092		Ultimate	BIOFNBDB_367901	6.83009	-1.1417	0.847366	-1.34735	0.177868	0.653753		Ultimate	BIOFNBDB_1177954	9.82128	0.879374	0.831729	1.05728	0.290382	0.71873
Flye	ANEFFJCL_197842	43.4099	-0.788647	1.08852	-0.724513	0.468751	0.933117		Ultimate	BIOFNBDB_06325	10.6975	-1.67808	1.24554	-1.34727	0.177892	0.653781		Ultimate	BIOFNBDB_1183227	6.0429	1.21432	1.14854	1.05727	0.290388	0.71873
Flye	ANEFFJCL_87218	27.826	0.429521	0.592876	0.72447	0.468777	0.933149		Ultimate	BIOFNBDB_114065	50.4728	-1.40655	1.044	-1.34726	0.177895	0.653781		Ultimate	BIOFNBDB_1194401	9.77335	-0.761506	0.720014	-1.05763	0.290226	0.71873
Flye	ANEFFJCL_106005	33.3012	0.53335	0.736251	0.724413	0.468812	0.933154		Ultimate	BIOFNBDB_320837	40.744	-1.17249	0.870271	-1.34727	0.177893	0.653781		Ultimate	BIOFNBDB_1200152	9.89519	-1.17831	1.11424	-1.0575	0.290285	0.71873
Flye	ANEFFJCL_127000	19.8487	0.825148	1.13901	0.72444	0.468795	0.933154		Ultimate	BIOFNBDB_443990	5.401	1.68934	1.2539	1.34727	0.177893	0.653781		Ultimate	BIOFNBDB_1206430	5.41196	1.22751	1.16109	1.0572	0.290419	0.71873
Flye	ANEFFJCL_214026	147.067	-0.63345	0.874411	-0.72443	0.468802	0.933154		Ultimate	BIOFNBDB_649992	12.2869	1.19119	0.88415	1.34728	0.177891	0.653781		Ultimate	BIOFNBDB_1212042	8.02446	-0.859723	0.813182	-1.05723	0.290405	0.71873
Flye	ANEFFJCL_73051	8.48774	0.530364	0.732207	0.724335	0.46886	0.933156		Ultimate	BIOFNBDB_143065	19.4516	1.04124	0.772865	1.34725	0.177901	0.653785		Ultimate	BIOFNBDB_1227531	5.83099	0.828107	0.783005	1.0576	0.290238	0.71873
Flye	ANEFFJCL_112861	15.0464	-0.719769	0.993735	-0.724307	0.468877	0.933156		Ultimate	BIOFNBDB_378038	10.1561	-1.58989	1.18013	-1.34722	0.17791	0.653804		Ultimate	BIOFNBDB_1253048	7.13785	-1.26106	1.19243	-1.05755	0.290259	0.71873
Flye	ANEFFJCL_113190	10.4332	0.801226	1.10612	0.724357	0.468847	0.933156		Ultimate	BIOFNBDB_356148	115.209	-1.17013	0.868571	-1.34719	0.177919	0.653823		Ultimate	BIOFNBDB_1342377	8.25083	-0.984305	0.930629	-1.05768	0.290203	0.71873
Flye	ANEFFJCL_113368	7.87476	0.596963	0.824177	0.724314	0.468873	0.933156		Ultimate	BIOFNBDB_01555	6.35647	1.54084	1.1438	1.34712	0.17794	0.653823		Ultimate	BIOFNBDB_1363681	7.33805	1.08902	1.02972	1.05759	0.290241	0.71873
Flye	ANEFFJCL_206651	14.7486	0.664408	0.917323	0.72429	0.468888	0.933156		Ultimate	BIOFNBDB_03515	152.693	1.04419	0.775128	1.34712	0.177942	0.653823		Ultimate	BIOFNBDB_1377443	22.5786	1.21247	1.14636	1.05767	0.290206	0.71873
Flye	ANEFFJCL_220087	215.443	0.641425	0.885538	0.724334	0.468861	0.933156		Ultimate	BIOFNBDB_260310	15.1915	1.04993	0.779372	1.34715	0.177933	0.653823		Ultimate	BIOFNBDB_1412751	6.52145	1.34336	1.2702	1.0576	0.290238	0.71873
Flye	ANEFFJCL_242071	86.2343	0.583857	0.806044	0.724348	0.468852	0.933156		Ultimate	BIOFNBDB_717392	6.69824	-1.61195	1.19658	-1.34713	0.177937	0.653823		Ultimate	BIOFNBDB_1435256	10.1512	1.47764	1.39752	1.05733	0.290362	0.71873
Flye	ANEFFJCL_06101	6.61771	0.650655	0.89845	0.724197	0.468945	0.93317		Ultimate	BIOFNBDB_765056	9.80961	1.37733	1.0224	1.34716	0.17793	0.653823		Ultimate	BIOFNBDB_1451437	22.9909	1.18255	1.11818	1.05757	0.290253	0.71873
Flye	ANEFFJCL_73559	8.86403	-0.544468	0.751779	-0.724239	0.468919	0.93317		Ultimate	BIOFNBDB_792812	4.7093	1.14297	0.848459	1.34711	0.177944	0.653823		Ultimate	BIOFNBDB_1467610	7.46735	1.11164	1.05116	1.05754	0.290265	0.71873
Flye	ANEFFJCL_75902	82.9563	0.727481	1.00453	0.724203	0.468941	0.93317		Ultimate	BIOFNBDB_83611	4.78627	1.35014	1.00227	1.34709	0.177952	0.653824		Ultimate	BIOFNBDB_1502305	43.7441	1.07511	1.01655	1.0576	0.290236	0.71873
Flye	ANEFFJCL_165185	17.5856	0.520549	0.718767	0.724226	0.468927	0.93317		Ultimate	BIOFNBDB_577541	4.75118	1.92335	1.42778	1.3471	0.17795	0.653824		Ultimate	BIOFNBDB_1512818	11.743	0.977391	0.924125	1.05764	0.29022	0.71873
Flye	ANEFFJCL_218009	16.1451	-0.577597	0.797576	-0.724191	0.468949	0.93317		Ultimate	BIOFNBDB_142783	5.52299	-1.18212	0.877621	-1.34696	0.177994	0.653859		Ultimate	BIOFNBDB_1520434	13.2265	0.974024	0.921266	1.05727	0.290389	0.71873
Flye	ANEFFJCL_142069	8.42493	-0.737967	1.01911	-0.724133	0.468984	0.93322		Ultimate	BIOFNBDB_221431	4.18819	1.23006	0.913219	1.34694	0.177998	0.653859		Ultimate	BIOFNBDB_1521672	6.67674	-0.877597	0.829919	-1.05745	0.290307	0.71873
Flye	ANEFFJCL_25108	59.7418	0.772904	1.06793	0.72374	0.469226	0.933225		Ultimate	BIOFNBDB_233231	7.93643	1.59146	1.1815	1.34699	0.177985	0.653859		Ultimate	BIOFNBDB_1522102	26.8836	0.639257	0.604364	1.05773	0.290176	0.71873
Flye	ANEFFJCL_50944	6.24166	-0.571776	0.789862	-0.723893	0.469131	0.933225		Ultimate	BIOFNBDB_249803	29.8837	-1.6732	1.24213	-1.34703	0.177969	0.653859		Ultimate	BIOFNBDB_1552678	11.8489	0.992899	0.939107	1.05728	0.290384	0.71873
Flye	ANEFFJCL_57883	7.13906	0.601063	0.830411	0.723814	0.46918	0.933225		Ultimate	BIOFNBDB_281035	10.3939	1.08567	0.80599	1.34701	0.177978	0.653859		Ultimate	BIOFNBDB_1558927	30.1819	-1.30789	1.23703	-1.05728	0.290385	0.71873
Flye	ANEFFJCL_70469	85.5001	-0.649238	0.89682	-0.723934	0.469106	0.933225		Ultimate	BIOFNBDB_507211	4.26518	2.05175	1.52326	1.34695	0.177997	0.653859		Ultimate	BIOFNBDB_1562124	9.45129	1.05503	0.997614	1.05755	0.29026	0.71873
Flye	ANEFFJCL_78843	298.155	0.57061	0.788435	0.723725	0.469235	0.933225		Ultimate	BIOFNBDB_585103	3.43896	1.63128	1.21108	1.34696	0.177992	0.653859		Ultimate	BIOFNBDB_891035	4.80851	1.37731	1.30285	1.05715	0.290442	0.718753
Flye	ANEFFJCL_80670	52.8366	-0.479943	0.662968	-0.723931	0.469108	0.933225		Ultimate	BIOFNBDB_674386	4.98867	1.24834	0.926763	1.34699	0.177983	0.653859		Ultimate	BIOFNBDB_912631	22.9868	-0.953817	0.902238	-1.05717	0.290435	0.718753
Flye	ANEFFJCL_99828	178.308	-0.610338	0.843151	-0.723877	0.469141	0.933225		Ultimate	BIOFNBDB_775633	9.58679	-0.927457	0.688549	-1.34697	0.177989	0.653859		Ultimate	BIOFNBDB_1141802	312.188	0.580611	0.549245	1.05711	0.290462	0.718788
Flye	ANEFFJCL_103652	8.11004	0.558028	0.770943	0.723826	0.469173	0.933225		Ultimate	BIOFNBDB_714477	4.07904	1.12336	0.834034	1.3469	0.178012	0.653897		Ultimate	BIOFNBDB_1119862	12.262	0.987542	0.934225	1.05707	0.290479	0.718814
Flye	ANEFFJCL_115303	23.1001	-0.515076	0.711476	-0.723954	0.469094	0.933225		Ultimate	BIOFNBDB_25918	5.86425	-1.74241	1.29371	-1.34683	0.178036	0.653938		Ultimate	BIOFNBDB_913324	28.5638	-1.20412	1.13925	-1.05694	0.290541	0.718853
Flye	ANEFFJCL_133297	5.75956	0.845363	1.16809	0.723711	0.469243	0.933225		Ultimate	BIOFNBDB_583364	5.25587	1.31401	0.975618	1.34685	0.178028	0.653938		Ultimate	BIOFNBDB_926285	13.9285	-0.86273	0.816221	-1.05698	0.29052	0.718853
Flye	ANEFFJCL_140104	481.255	0.422062	0.583109	0.723813	0.469181	0.933225		Ultimate	BIOFNBDB_763215	5.64561	1.53653	1.14085	1.34683	0.178035	0.653938		Ultimate	BIOFNBDB_993070	12.8359	1.44694	1.36905	1.0569	0.290558	0.718853
Flye	ANEFFJCL_149438	7.56736	0.772264	1.06687	0.723857	0.469154	0.933225		Ultimate	BIOFNBDB_506134	4.55645	-1.64873	1.22418	-1.3468	0.178046	0.653961		Ultimate	BIOFNBDB_1001100	12.7779	-1.37238	1.29851	-1.05689	0.290561	0.718853
Flye	ANEFFJCL_150278	7.72878	-0.558709	0.771778	-0.723924	0.469112	0.933225		Ultimate	BIOFNBDB_425531	5.9593	1.66617	1.23715	1.34678	0.178053	0.65397		Ultimate	BIOFNBDB_1125793	15.4272	-1.03798	0.982036	-1.05696	0.290529	0.718853
Flye	ANEFFJCL_157170	15.0594	-0.541405	0.748074	-0.723731	0.469231	0.933225		Ultimate	BIOFNBDB_612205	7.97349	1.72507	1.28093	1.34673	0.178067	0.654009		Ultimate	BIOFNBDB_1198166	15.8701	-1.14495	1.08328	-1.05693	0.290544	0.718853
Flye	ANEFFJCL_163335	23.1979	-0.564095	0.779436	-0.723721	0.469237	0.933225		Ultimate	BIOFNBDB_516783	15.8308	1.32553	0.984278	1.34671	0.178075	0.654022		Ultimate	BIOFNBDB_1474137	7.36934	1.22977	1.16354	1.05692	0.290549	0.718853
Flye	ANEFFJCL_186483	32.8549	-0.553024	0.764055	-0.723801	0.469188	0.933225		Ultimate	BIOFNBDB_686756	4.23724	1.66035	1.23293	1.34667	0.178086	0.654034		Ultimate	BIOFNBDB_1547965	4.95886	-0.969391	0.917189	-1.05692	0.29055	0.718853
Flye	ANEFFJCL_187038	12.8373	-0.685022	0.946139	-0.724018	0.469055	0.933225		Ultimate	BIOFNBDB_751006	29.7173	1.77987	1.32167	1.34668	0.178082	0.654034		Ultimate	BIOFNBDB_1556451	37.3826	-0.943974	0.893152	-1.0569	0.290557	0.718853
Flye	ANEFFJCL_197334	6.59147	0.779944	1.07767	0.72373	0.469231	0.933225		Ultimate	BIOFNBDB_679032	38.402	-1.20482	0.894687	-1.34664	0.178096	0.654041		Ultimate	BIOFNBDB_1583097	30.191	-1.0326	0.977012	-1.05689	0.290561	0.718853
Flye	ANEFFJCL_205324	5.85479	-0.704819	0.973463	-0.724033	0.469046	0.933225		Ultimate	BIOFNBDB_760719	7.30582	1.40645	1.0444	1.34665	0.178092	0.654041		Ultimate	BIOFNBDB_1516869	6.54464	-0.904689	0.856022	-1.05685	0.290579	0.718856
Flye	ANEFFJCL_241182	10.2114	0.586757	0.810448	0.723991	0.469071	0.933225		Ultimate	BIOFNBDB_114009	33.5801	1.29196	0.959446	1.34657	0.178118	0.654047		Ultimate	BIOFNBDB_1540391	19.1791	0.795228	0.752435	1.05687	0.29057	0.718856
Flye	ANEFFJCL_243374	32.7961	-0.648691	0.895944	-0.724031	0.469047	0.933225		Ultimate	BIOFNBDB_122582	22.0859	1.16598	0.865888	1.34658	0.178117	0.654047		Ultimate	BIOFNBDB_1566641	99.3324	-1.04874	0.992333	-1.05684	0.290583	0.718856
Flye	ANEFFJCL_243970	19.6078	0.813712	1.12431	0.723745	0.469222	0.933225		Ultimate	BIOFNBDB_297532	4.24582	-1.70521	1.2663	-1.34661	0.178106	0.654047		Ultimate	BIOFNBDB_1156205	14.1986	1.41315	1.33722	1.05677	0.290615	0.718902
Flye	ANEFFJCL_274878	5.87325	-0.717949	0.991728	-0.723937	0.469104	0.933225		Ultimate	BIOFNBDB_313064	5.22898	-1.2753	0.947071	-1.34657	0.178118	0.654047		Ultimate	BIOFNBDB_1289138	70.5695	-0.759207	0.718416	-1.05678	0.290612	0.718902
Flye	ANEFFJCL_275140	42.8005	0.443932	0.613349	0.723784	0.469198	0.933225		Ultimate	BIOFNBDB_494984	5.16315	-1.0513	0.780704	-1.3466	0.178108	0.654047		Ultimate	BIOFNBDB_1221261	6.06279	-1.1555	1.09347	-1.05672	0.290638	0.718928
Flye	ANEFFJCL_113077	6.96256	0.701752	0.969781	0.72362	0.469299	0.933245		Ultimate	BIOFNBDB_02602	17.6429	1.60776	1.19399	1.34655	0.178126	0.654063		Ultimate	BIOFNBDB_1266399	7.53423	-1.49712	1.41676	-1.05672	0.290638	0.718928
Flye	ANEFFJCL_116884	8.05932	-0.61091	0.844212	-0.723646	0.469283	0.933245		Ultimate	BIOFNBDB_184484	11.1071	-1.17361	0.871589	-1.34652	0.178135	0.654081		Ultimate	BIOFNBDB_1056826	5.60672	1.39435	1.3196	1.05665	0.290673	0.718997
Flye	ANEFFJCL_175790	89.8528	-0.6331	0.874922	-0.723607	0.469307	0.933245		Ultimate	BIOFNBDB_145262	9.88834	1.10354	0.819575	1.34648	0.178149	0.654116		Ultimate	BIOFNBDB_833588	5.9342	1.39359	1.31914	1.05644	0.290766	0.719
Flye	ANEFFJCL_177813	9.5661	-0.763857	1.05556	-0.72365	0.469281	0.933245		Ultimate	BIOFNBDB_219101	42.6254	-1.25072	0.928902	-1.34645	0.178158	0.654131		Ultimate	BIOFNBDB_885775	5.3492	0.905003	0.856652	1.05644	0.290766	0.719
Flye	ANEFFJCL_240016	14.4638	-0.779302	1.07696	-0.723615	0.469302	0.933245		Ultimate	BIOFNBDB_335739	33.5287	-1.492	1.10811	-1.34644	0.178161	0.654131		Ultimate	BIOFNBDB_952415	7.91545	-0.728312	0.689296	-1.0566	0.290693	0.719
Flye	ANEFFJCL_27066	27.0935	-0.752941	1.04064	-0.723537	0.46935	0.933245		Ultimate	BIOFNBDB_667585	31.424	-1.89909	1.41047	-1.34642	0.178167	0.654138		Ultimate	BIOFNBDB_1005241	25.116	-0.998466	0.945144	-1.05642	0.290778	0.719
Flye	ANEFFJCL_214574	13.0328	-0.479255	0.662371	-0.723546	0.469345	0.933245		Ultimate	BIOFNBDB_69910	6.42123	-1.18623	0.881063	-1.34636	0.178187	0.654152		Ultimate	BIOFNBDB_1088393	9.35733	-1.10377	1.04479	-1.05645	0.290762	0.719
Flye	ANEFFJCL_248327	5.79066	0.620827	0.858001	0.723574	0.469327	0.933245		Ultimate	BIOFNBDB_99243	58.6954	-1.57634	1.17084	-1.34632	0.178198	0.654152		Ultimate	BIOFNBDB_1160272	4.51416	1.01622	0.961945	1.05643	0.290774	0.719
Flye	ANEFFJCL_281022	39.4798	0.50871	0.703083	0.723542	0.469347	0.933245		Ultimate	BIOFNBDB_218667	64.0043	0.868272	0.644921	1.34632	0.178198	0.654152		Ultimate	BIOFNBDB_1160548	126.975	-0.645746	0.611264	-1.05641	0.29078	0.719
Flye	ANEFFJCL_43754	7.32136	0.716928	0.990906	0.723508	0.469368	0.93326		Ultimate	BIOFNBDB_237530	9.61121	1.27726	0.9487	1.34633	0.178196	0.654152		Ultimate	BIOFNBDB_1184420	9.82652	-1.01924	0.964773	-1.05646	0.290759	0.719
Flye	ANEFFJCL_77971	204.959	0.383197	0.52966	0.723477	0.469387	0.933277		Ultimate	BIOFNBDB_317470	7.58394	1.43728	1.06759	1.34629	0.178208	0.654152		Ultimate	BIOFNBDB_1283757	26.0529	-0.944343	0.893854	-1.05648	0.290747	0.719
Flye	ANEFFJCL_32309	34.4147	0.624693	0.863524	0.723423	0.46942	0.933321		Ultimate	BIOFNBDB_482814	3.51583	1.90829	1.41738	1.34635	0.178191	0.654152		Ultimate	BIOFNBDB_1408205	6.47949	1.30722	1.23736	1.05646	0.290758	0.719
Flye	ANEFFJCL_81784	84.4595	-0.550516	0.761018	-0.723395	0.469438	0.933335		Ultimate	BIOFNBDB_659120	12.6118	-1.66306	1.23527	-1.34632	0.178201	0.654152		Ultimate	BIOFNBDB_1411205	5.35671	-0.902682	0.854305	-1.05663	0.290682	0.719
Flye	ANEFFJCL_30951	36.0249	0.525743	0.727024	0.723144	0.469592	0.933361		Ultimate	BIOFNBDB_761099	4.45752	1.41695	1.05248	1.3463	0.178206	0.654152		Ultimate	BIOFNBDB_1475071	92.9799	0.770235	0.729005	1.05656	0.290714	0.719
Flye	ANEFFJCL_90823	242.205	-0.467364	0.646354	-0.723077	0.469633	0.933361		Ultimate	BIOFNBDB_792164	4.29928	-1.63714	1.21595	-1.34638	0.178179	0.654152		Ultimate	BIOFNBDB_1528033	93.668	-1.30204	1.23241	-1.0565	0.290738	0.719
Flye	ANEFFJCL_105106	19.5941	0.538029	0.744031	0.723127	0.469602	0.933361		Ultimate	BIOFNBDB_355190	4.77255	-2.13248	1.58399	-1.34627	0.178216	0.654169		Ultimate	BIOFNBDB_1564496	9.00144	-0.957745	0.906589	-1.05643	0.290773	0.719
Flye	ANEFFJCL_125818	31.9897	0.538885	0.745251	0.723092	0.469624	0.933361		Ultimate	BIOFNBDB_166862	4.67227	-1.45482	1.08066	-1.34623	0.178228	0.654182		Ultimate	BIOFNBDB_1566401	4.78928	1.20513	1.14058	1.05659	0.2907	0.719
Flye	ANEFFJCL_128408	7.04687	0.78486	1.08516	0.723266	0.469517	0.933361		Ultimate	BIOFNBDB_275082	5.91633	1.06935	0.794325	1.34623	0.178228	0.654182		Ultimate	BIOFNBDB_1586248	9.94112	-1.46639	1.3879	-1.05655	0.290719	0.719
Flye	ANEFFJCL_152182	15.252	-0.671009	0.927704	-0.7233	0.469495	0.933361		Ultimate	BIOFNBDB_149874	84.0484	1.29478	0.961796	1.34621	0.178234	0.654189		Ultimate	BIOFNBDB_821546	12.1213	-1.60581	1.52018	-1.05633	0.290817	0.719075
Flye	ANEFFJCL_155598	22.8146	0.80721	1.11625	0.723146	0.46959	0.933361		Ultimate	BIOFNBDB_302592	17.6142	-1.65946	1.23272	-1.34618	0.178245	0.654215		Ultimate	BIOFNBDB_983593	14.0712	1.71203	1.62089	1.05623	0.290864	0.719077
Flye	ANEFFJCL_170130	10.1611	-0.657513	0.909047	-0.723298	0.469497	0.933361		Ultimate	BIOFNBDB_14638	6.57265	-1.35807	1.00897	-1.346	0.178303	0.654294		Ultimate	BIOFNBDB_1059687	5.13112	-0.703329	0.665883	-1.05623	0.290861	0.719077
Flye	ANEFFJCL_178339	20.2449	-0.760658	1.05177	-0.723219	0.469545	0.933361		Ultimate	BIOFNBDB_69584	4.64343	-2.08418	1.54842	-1.346	0.178303	0.654294		Ultimate	BIOFNBDB_1179374	5.77864	-1.02956	0.974737	-1.05624	0.290856	0.719077
Flye	ANEFFJCL_183487	14.3977	-0.742561	1.02687	-0.723132	0.469599	0.933361		Ultimate	BIOFNBDB_159286	4.1064	1.32833	0.986843	1.34604	0.17829	0.654294		Ultimate	BIOFNBDB_1328160	5.91599	-0.771557	0.730471	-1.05625	0.290856	0.719077
Flye	ANEFFJCL_209333	10.6971	0.650435	0.8995	0.723107	0.469614	0.933361		Ultimate	BIOFNBDB_161167	4.84458	-1.3921	1.03423	-1.34602	0.178297	0.654294		Ultimate	BIOFNBDB_1397679	5.31835	-0.866972	0.820786	-1.05627	0.290845	0.719077
Flye	ANEFFJCL_227737	8.49237	-0.795374	1.0999	-0.723136	0.469596	0.933361		Ultimate	BIOFNBDB_245264	5.14465	1.68825	1.25426	1.34601	0.178301	0.654294		Ultimate	BIOFNBDB_1441204	32.7871	-1.31114	1.2413	-1.05627	0.290845	0.719077
Flye	ANEFFJCL_246681	138.394	-0.648548	0.896803	-0.723177	0.469571	0.933361		Ultimate	BIOFNBDB_284603	4.00584	1.49644	1.11175	1.34602	0.178297	0.654294		Ultimate	BIOFNBDB_1496476	20.0738	0.814877	0.771468	1.05627	0.290846	0.719077
Flye	ANEFFJCL_247185	7.71014	-0.536014	0.741106	-0.723262	0.469519	0.933361		Ultimate	BIOFNBDB_397702	26.6175	1.89752	1.4097	1.34604	0.178288	0.654294		Ultimate	BIOFNBDB_906913	18.6688	0.934556	0.884841	1.05619	0.290883	0.719084
Flye	ANEFFJCL_253450	9.97107	0.716287	0.990497	0.723158	0.469583	0.933361		Ultimate	BIOFNBDB_582109	6.89255	1.5911	1.18206	1.34603	0.178291	0.654294		Ultimate	BIOFNBDB_988556	4.92705	1.09386	1.03574	1.05612	0.290913	0.719084
Flye	ANEFFJCL_257667	35.3793	0.439418	0.607694	0.72309	0.469625	0.933361		Ultimate	BIOFNBDB_647126	4.09879	1.51152	1.12292	1.34606	0.178282	0.654294		Ultimate	BIOFNBDB_1014503	4.70478	0.864984	0.818986	1.05616	0.290893	0.719084
Flye	ANEFFJCL_281000	216.687	0.63733	0.881255	0.723207	0.469553	0.933361		Ultimate	BIOFNBDB_06400	73.0276	0.751796	0.558574	1.34592	0.178328	0.654311		Ultimate	BIOFNBDB_1046579	4.2224	1.03525	0.980211	1.05615	0.290898	0.719084
Flye	ANEFFJCL_200888	96.7243	0.412679	0.570774	0.723017	0.46967	0.933392		Ultimate	BIOFNBDB_09665	17.0363	-1.57001	1.16647	-1.34595	0.17832	0.654311		Ultimate	BIOFNBDB_1095435	10.9111	-1.30271	1.23346	-1.05614	0.290905	0.719084
Flye	ANEFFJCL_273464	11.96	0.571473	0.790391	0.723025	0.469665	0.933392		Ultimate	BIOFNBDB_253931	42.5838	-1.1726	0.871206	-1.34595	0.178318	0.654311		Ultimate	BIOFNBDB_1292349	12.7806	0.937661	0.887827	1.05613	0.290909	0.719084
Flye	ANEFFJCL_94564	111.071	-0.527948	0.73024	-0.722978	0.469693	0.933397		Ultimate	BIOFNBDB_450119	14.9717	-1.76375	1.31044	-1.34592	0.178328	0.654311		Ultimate	BIOFNBDB_1549049	39.4332	-1.20908	1.14475	-1.0562	0.290878	0.719084
Flye	ANEFFJCL_222370	180.235	-0.75014	1.03757	-0.722979	0.469693	0.933397		Ultimate	BIOFNBDB_487229	32.0427	-1.60403	1.19175	-1.34594	0.178321	0.654311		Ultimate	BIOFNBDB_895202	55.7078	0.779245	0.737869	1.05607	0.290935	0.719102
Flye	ANEFFJCL_00627	13.2389	0.760922	1.05288	0.722708	0.46986	0.933412		Ultimate	BIOFNBDB_197590	56.2424	1.4207	1.05558	1.3459	0.178334	0.654319		Ultimate	BIOFNBDB_1009775	8.74176	1.53408	1.45266	1.05605	0.290947	0.719102
Flye	ANEFFJCL_26227	61.0237	-0.795512	1.10077	-0.722685	0.469873	0.933412		Ultimate	BIOFNBDB_10915	13.6757	-1.14048	0.847409	-1.34585	0.178352	0.654344		Ultimate	BIOFNBDB_1271248	5.1347	1.21442	1.14993	1.05608	0.29093	0.719102
Flye	ANEFFJCL_53325	8.83971	0.687074	0.950712	0.722694	0.469868	0.933412		Ultimate	BIOFNBDB_87539	13.1845	1.65752	1.23162	1.34581	0.178364	0.654344		Ultimate	BIOFNBDB_1524815	74.9141	-1.10611	1.04739	-1.05606	0.290941	0.719102
Flye	ANEFFJCL_54752	47.6517	0.409242	0.566159	0.72284	0.469778	0.933412		Ultimate	BIOFNBDB_355234	168.512	-1.43691	1.06765	-1.34586	0.178349	0.654344		Ultimate	BIOFNBDB_1233436	6.21482	0.964726	0.913553	1.05602	0.290961	0.719121
Flye	ANEFFJCL_61252	11.5641	-0.554797	0.767715	-0.72266	0.469889	0.933412		Ultimate	BIOFNBDB_411299	4.05871	1.84254	1.36906	1.34584	0.178355	0.654344		Ultimate	BIOFNBDB_858344	4.12809	0.902071	0.85427	1.05596	0.290988	0.719172
Flye	ANEFFJCL_72980	5.81284	-0.668765	0.925223	-0.722814	0.469794	0.933412		Ultimate	BIOFNBDB_441296	5.28786	1.43425	1.06573	1.34578	0.178372	0.654344		Ultimate	BIOFNBDB_1088014	7.66141	-1.20532	1.14147	-1.05594	0.290997	0.719176
Flye	ANEFFJCL_77299	16.9983	-0.592019	0.819237	-0.722647	0.469897	0.933412		Ultimate	BIOFNBDB_483373	15.9972	-1.39112	1.03366	-1.34582	0.178361	0.654344		Ultimate	BIOFNBDB_948392	14.6583	0.74252	0.703268	1.05581	0.291054	0.719186
Flye	ANEFFJCL_81582	10.4183	-0.736435	1.01901	-0.722695	0.469867	0.933412		Ultimate	BIOFNBDB_517963	6.70985	-2.34926	1.74565	-1.34578	0.178374	0.654344		Ultimate	BIOFNBDB_974778	12.1086	-1.04468	0.989465	-1.0558	0.29106	0.719186
Flye	ANEFFJCL_85378	14.6228	0.525228	0.726725	0.722733	0.469844	0.933412		Ultimate	BIOFNBDB_597295	9.56613	1.12358	0.834884	1.34579	0.17837	0.654344		Ultimate	BIOFNBDB_980486	4.98491	-1.27999	1.21234	-1.0558	0.29106	0.719186
Flye	ANEFFJCL_105810	160.443	0.777703	1.07623	0.722618	0.469915	0.933412		Ultimate	BIOFNBDB_136066	30.7802	-1.66616	1.23813	-1.34571	0.178397	0.654407		Ultimate	BIOFNBDB_997969	18.9508	-0.905871	0.857973	-1.05583	0.291047	0.719186
Flye	ANEFFJCL_124739	13.5093	-0.48092	0.665349	-0.722808	0.469798	0.933412		Ultimate	BIOFNBDB_317266	7.037	1.27774	0.949501	1.3457	0.178399	0.654407		Ultimate	BIOFNBDB_1209871	18.233	1.18615	1.12345	1.05582	0.291052	0.719186
Flye	ANEFFJCL_139193	125.17	0.666398	0.922194	0.722623	0.469912	0.933412		Ultimate	BIOFNBDB_569354	11.3513	1.95437	1.45236	1.34566	0.178414	0.654416		Ultimate	BIOFNBDB_1366210	23.3092	-0.683504	0.647373	-1.05581	0.291054	0.719186
Flye	ANEFFJCL_186852	35.6208	0.455904	0.630901	0.722625	0.46991	0.933412		Ultimate	BIOFNBDB_656400	5645.44	1.31578	0.977794	1.34566	0.178412	0.654416		Ultimate	BIOFNBDB_1435223	5.7908	1.17851	1.11616	1.05586	0.291034	0.719186
Flye	ANEFFJCL_200371	7.37238	0.592298	0.819635	0.722636	0.469904	0.933412		Ultimate	BIOFNBDB_783592	24.5822	1.94206	1.4432	1.34566	0.178413	0.654416		Ultimate	BIOFNBDB_1442708	10.1051	-0.765612	0.725083	-1.0559	0.291016	0.719186
Flye	ANEFFJCL_221104	11.2093	0.509161	0.704408	0.722821	0.46979	0.933412		Ultimate	BIOFNBDB_47739	3.44157	1.41674	1.05289	1.34558	0.178439	0.654431		Ultimate	BIOFNBDB_1513330	5.25137	-1.09258	1.03474	-1.05589	0.291018	0.719186
Flye	ANEFFJCL_222234	53.6768	-0.707978	0.979442	-0.722839	0.469779	0.933412		Ultimate	BIOFNBDB_114139	46.8952	-1.46086	1.08569	-1.34555	0.178446	0.654431		Ultimate	BIOFNBDB_842120	8.45883	-1.11123	1.05254	-1.05576	0.291078	0.719212
Flye	ANEFFJCL_238021	144.469	-0.546105	0.755732	-0.722617	0.469915	0.933412		Ultimate	BIOFNBDB_163275	3.67863	1.49766	1.11302	1.34558	0.178438	0.654431		Ultimate	BIOFNBDB_1156222	10.5396	-1.05096	0.995504	-1.05571	0.291102	0.719223
Flye	ANEFFJCL_253177	17.2993	-0.562697	0.778628	-0.722678	0.469878	0.933412		Ultimate	BIOFNBDB_216146	6.74948	-1.53563	1.14126	-1.34556	0.178445	0.654431		Ultimate	BIOFNBDB_1187131	4.56473	-1.11458	1.05574	-1.05573	0.29109	0.719223
Flye	ANEFFJCL_275024	8.60404	-0.8476	1.17272	-0.722765	0.469825	0.933412		Ultimate	BIOFNBDB_264841	14.1299	-1.63389	1.21429	-1.34556	0.178446	0.654431		Ultimate	BIOFNBDB_1263992	211.52	-1.11578	1.0569	-1.05572	0.291098	0.719223
Flye	ANEFFJCL_281372	40.6003	0.778957	1.07794	0.722632	0.469906	0.933412		Ultimate	BIOFNBDB_424669	15.3108	1.54209	1.14603	1.34559	0.178435	0.654431		Ultimate	BIOFNBDB_1321902	6.10667	-0.867236	0.821535	-1.05563	0.291138	0.719263
Flye	ANEFFJCL_46310	13.2852	-0.659086	0.912253	-0.722482	0.469998	0.933492		Ultimate	BIOFNBDB_737846	5.38564	1.39412	1.03605	1.34561	0.17843	0.654431		Ultimate	BIOFNBDB_1346563	7.58847	-0.765592	0.725258	-1.05561	0.291145	0.719263
Flye	ANEFFJCL_94222	86.4096	0.366888	0.507804	0.7225	0.469987	0.933492		Ultimate	BIOFNBDB_242290	14.8398	-0.979151	0.727746	-1.34546	0.178478	0.654503		Ultimate	BIOFNBDB_1551707	7.15133	-1.1278	1.06837	-1.05563	0.291139	0.719263
Flye	ANEFFJCL_209742	6.47406	0.894081	1.23743	0.722532	0.469967	0.933492		Ultimate	BIOFNBDB_335410	16.5857	1.83916	1.36694	1.34546	0.178478	0.654503		Ultimate	BIOFNBDB_1587235	16.237	-0.818356	0.775213	-1.05565	0.291127	0.719263
Flye	ANEFFJCL_212601	14.0932	-0.721076	0.99803	-0.722499	0.469988	0.933492		Ultimate	BIOFNBDB_489425	8.13739	1.19861	0.890849	1.34547	0.178473	0.654503		Ultimate	BIOFNBDB_836251	10.4769	-1.27902	1.21165	-1.0556	0.291151	0.719263
Flye	ANEFFJCL_69515	13.4055	0.690211	0.955526	0.722336	0.470088	0.933505		Ultimate	BIOFNBDB_549643	5.0065	1.33526	0.99245	1.34542	0.178489	0.654528		Ultimate	BIOFNBDB_1048331	8.84236	1.28675	1.21903	1.05555	0.291172	0.719298
Flye	ANEFFJCL_70554	16.0672	-0.805765	1.1155	-0.722335	0.470088	0.933505		Ultimate	BIOFNBDB_33086	6.7572	1.24699	0.926867	1.34538	0.178501	0.654544		Ultimate	BIOFNBDB_800690	35.1909	-0.832738	0.788948	-1.0555	0.291195	0.719338
Flye	ANEFFJCL_79028	6.12465	0.574683	0.795473	0.722441	0.470023	0.933505		Ultimate	BIOFNBDB_609843	41.908	1.17332	0.872103	1.34539	0.178499	0.654544		Ultimate	BIOFNBDB_1430541	13.2785	1.05667	1.00112	1.05548	0.291205	0.719347
Flye	ANEFFJCL_110395	23.2084	-0.609992	0.844476	-0.722333	0.47009	0.933505		Ultimate	BIOFNBDB_279985	7.49052	-1.72246	1.2803	-1.34536	0.17851	0.654546		Ultimate	BIOFNBDB_1149117	222.161	-1.155	1.0943	-1.05546	0.291214	0.719348
Flye	ANEFFJCL_154300	13.1926	-0.614731	0.851014	-0.722351	0.470079	0.933505		Ultimate	BIOFNBDB_671456	5.59067	-1.73833	1.2921	-1.34536	0.178509	0.654546		Ultimate	BIOFNBDB_1587297	49.3974	-1.35972	1.28829	-1.05545	0.291219	0.719348
Flye	ANEFFJCL_164982	47.3391	-0.722301	0.999886	-0.722384	0.470059	0.933505		Ultimate	BIOFNBDB_380388	8.18191	1.27762	0.949673	1.34533	0.178518	0.654562		Ultimate	BIOFNBDB_898540	8.49474	-1.25835	1.19229	-1.0554	0.291241	0.71938
Flye	ANEFFJCL_225145	76.4453	-0.62805	0.869366	-0.722423	0.470034	0.933505		Ultimate	BIOFNBDB_65610	5.34787	1.17512	0.873532	1.34525	0.178544	0.654562		Ultimate	BIOFNBDB_1434207	4.51521	-1.20726	1.1439	-1.05539	0.291245	0.71938
Flye	ANEFFJCL_267574	12.1937	0.472746	0.65446	0.722345	0.470082	0.933505		Ultimate	BIOFNBDB_149614	18.0416	-1.31012	0.973892	-1.34524	0.178547	0.654562		Ultimate	BIOFNBDB_1397984	10.2759	-1.14083	1.08097	-1.05537	0.291254	0.719387
Flye	ANEFFJCL_79004	13.1091	-0.539701	0.747222	-0.722276	0.470125	0.933531		Ultimate	BIOFNBDB_269986	8.64055	-1.07602	0.799827	-1.34531	0.178524	0.654562		Ultimate	BIOFNBDB_891416	48.5417	1.12941	1.07029	1.05524	0.291317	0.719412
Flye	ANEFFJCL_111814	22.2115	-0.694454	0.961463	-0.722289	0.470117	0.933531		Ultimate	BIOFNBDB_291217	6.30101	-1.64542	1.2231	-1.34529	0.17853	0.654562		Ultimate	BIOFNBDB_902245	6.95806	-1.32024	1.2511	-1.05526	0.291305	0.719412
Flye	ANEFFJCL_43219	7.15855	0.880968	1.21975	0.722254	0.470139	0.933537		Ultimate	BIOFNBDB_340876	8.11766	1.20696	0.897186	1.34527	0.178537	0.654562		Ultimate	BIOFNBDB_925760	8.39872	1.08679	1.02989	1.05526	0.291307	0.719412
Flye	ANEFFJCL_173000	23.2729	-0.478962	0.663195	-0.722204	0.470169	0.933577		Ultimate	BIOFNBDB_355590	37.4244	-1.25634	0.933903	-1.34526	0.178541	0.654562		Ultimate	BIOFNBDB_1187310	6.12474	-1.26633	1.19997	-1.0553	0.291288	0.719412
Flye	ANEFFJCL_58780	14.7631	-0.75354	1.04355	-0.722091	0.470238	0.933591		Ultimate	BIOFNBDB_610822	9.21904	-1.17356	0.872353	-1.34528	0.178535	0.654562		Ultimate	BIOFNBDB_1303096	18.9908	0.766055	0.725938	1.05526	0.291305	0.719412
Flye	ANEFFJCL_67563	46.4798	-0.672766	0.93166	-0.722115	0.470224	0.933591		Ultimate	BIOFNBDB_57963	72.2403	1.36882	1.01754	1.34523	0.178552	0.654566		Ultimate	BIOFNBDB_1372893	23.2236	-1.10202	1.04426	-1.05531	0.291285	0.719412
Flye	ANEFFJCL_74138	29.6991	-0.687922	0.952577	-0.72217	0.47019	0.933591		Ultimate	BIOFNBDB_264183	14.2844	-1.41766	1.05388	-1.34518	0.178568	0.65461		Ultimate	BIOFNBDB_1573232	6.69441	-0.943801	0.894334	-1.05531	0.291283	0.719412
Flye	ANEFFJCL_78173	15.9037	-0.503461	0.69728	-0.722035	0.470273	0.933591		Ultimate	BIOFNBDB_704941	13.0672	-1.58815	1.18067	-1.34513	0.178584	0.654653		Ultimate	BIOFNBDB_1581507	4.22621	1.52441	1.44461	1.05524	0.291314	0.719412
Flye	ANEFFJCL_183400	7.867	0.799442	1.1072	0.722041	0.47027	0.933591		Ultimate	BIOFNBDB_10995	9.49261	1.3594	1.01064	1.34509	0.178597	0.654677		Ultimate	BIOFNBDB_930416	116.761	1.30164	1.23353	1.05521	0.291328	0.719422
Flye	ANEFFJCL_195067	136.218	-0.687131	0.951628	-0.722058	0.470259	0.933591		Ultimate	BIOFNBDB_70071	10.2958	-1.31395	0.976851	-1.34508	0.178599	0.654677		Ultimate	BIOFNBDB_863825	4.30213	1.05737	1.00206	1.0552	0.291335	0.719422
Flye	ANEFFJCL_220878	13.2027	-0.433781	0.600757	-0.722057	0.47026	0.933591		Ultimate	BIOFNBDB_552874	4.36212	1.31903	0.980647	1.34506	0.178606	0.654691		Ultimate	BIOFNBDB_860332	18.7808	0.942628	0.893357	1.05515	0.291356	0.719457
Flye	ANEFFJCL_227709	18.9325	-0.628619	0.87049	-0.722143	0.470206	0.933591		Ultimate	BIOFNBDB_113103	4.6854	-1.59195	1.1836	-1.345	0.178625	0.654706		Ultimate	BIOFNBDB_1145439	125.364	-1.08582	1.0291	-1.05512	0.291371	0.719478
Flye	ANEFFJCL_249773	42.9267	-0.504928	0.699251	-0.722099	0.470234	0.933591		Ultimate	BIOFNBDB_243961	14.8076	1.41949	1.05538	1.345	0.178627	0.654706		Ultimate	BIOFNBDB_878757	13.2967	-0.9462	0.89679	-1.0551	0.291381	0.719487
Flye	ANEFFJCL_190557	5.67625	-0.69763	0.966227	-0.722014	0.470286	0.933596		Ultimate	BIOFNBDB_329997	7.4638	1.78701	1.3286	1.34503	0.178615	0.654706		Ultimate	BIOFNBDB_910703	5.045	-1.15091	1.09084	-1.05507	0.291394	0.719501
Flye	ANEFFJCL_156004	6.60745	-0.696538	0.964804	-0.721947	0.470327	0.933656		Ultimate	BIOFNBDB_447401	12.3871	-1.76691	1.31368	-1.34501	0.178621	0.654706		Ultimate	BIOFNBDB_1468254	52.2328	-0.7579	0.718382	-1.05501	0.291421	0.719552
Flye	ANEFFJCL_101332	245.463	-0.4273	0.591901	-0.721911	0.470349	0.933679		Ultimate	BIOFNBDB_565253	161.642	-1.61961	1.2042	-1.34498	0.178633	0.654713		Ultimate	BIOFNBDB_1486686	22.4522	1.30505	1.23703	1.05499	0.29143	0.719559
Flye	ANEFFJCL_76907	147.388	0.535975	0.742488	0.721864	0.470378	0.933694		Ultimate	BIOFNBDB_221242	18.2799	1.07899	0.802251	1.34495	0.178642	0.654717		Ultimate	BIOFNBDB_955887	16.742	-1.2104	1.14733	-1.05497	0.291439	0.719565
Flye	ANEFFJCL_226271	25.6892	0.428758	0.593952	0.721874	0.470372	0.933694		Ultimate	BIOFNBDB_270472	3.79692	1.56713	1.16519	1.34495	0.178641	0.654717		Ultimate	BIOFNBDB_1549037	208.781	-0.951758	0.902206	-1.05492	0.291461	0.719601
Flye	ANEFFJCL_66604	19.6207	-0.661737	0.916764	-0.721819	0.470406	0.933707		Ultimate	BIOFNBDB_195625	12.096	-1.40628	1.04563	-1.34492	0.178651	0.654736		Ultimate	BIOFNBDB_912352	59.784	-1.35295	1.28256	-1.05488	0.29148	0.719604
Flye	ANEFFJCL_268311	20.3579	-0.640324	0.887082	-0.721832	0.470398	0.933707		Ultimate	BIOFNBDB_140303	8.25196	1.52086	1.13088	1.34485	0.178673	0.654748		Ultimate	BIOFNBDB_1081186	8.90941	0.674939	0.639827	1.05488	0.291481	0.719604
Flye	ANEFFJCL_01450	205.944	0.540537	0.749821	0.720888	0.470978	0.933714		Ultimate	BIOFNBDB_145566	7.37672	-1.73296	1.28858	-1.34486	0.178669	0.654748		Ultimate	BIOFNBDB_1523935	6.53967	1.46971	1.39322	1.0549	0.291471	0.719604
Flye	ANEFFJCL_05932	25.4281	-0.636063	0.883591	-0.719861	0.47161	0.933714		Ultimate	BIOFNBDB_248765	53.9221	1.12678	0.837851	1.34485	0.178675	0.654748		Ultimate	BIOFNBDB_991180	7.14774	1.22218	1.15864	1.05484	0.291498	0.719611
Flye	ANEFFJCL_06090	81.0993	-0.592774	0.82222	-0.720943	0.470945	0.933714		Ultimate	BIOFNBDB_465429	13.0223	1.59648	1.18707	1.34489	0.178661	0.654748		Ultimate	BIOFNBDB_1260512	12.7344	-0.904516	0.857492	-1.05484	0.291499	0.719611
Flye	ANEFFJCL_06376	9.64851	-0.577005	0.800915	-0.720433	0.471259	0.933714		Ultimate	BIOFNBDB_642697	9.80568	-1.43097	1.06402	-1.34487	0.178666	0.654748		Ultimate	BIOFNBDB_1313779	6.10138	-0.969749	0.919357	-1.05481	0.291511	0.719611
Flye	ANEFFJCL_07099	11.132	-0.667862	0.928156	-0.719558	0.471797	0.933714		Ultimate	BIOFNBDB_434948	7.94036	1.7865	1.32842	1.34483	0.17868	0.654751		Ultimate	BIOFNBDB_1555625	12.0434	0.983852	0.93272	1.05482	0.291507	0.719611
Flye	ANEFFJCL_08368	90.5805	0.525179	0.729081	0.72033	0.471322	0.933714		Ultimate	BIOFNBDB_387825	79.1786	-1.32111	0.982387	-1.3448	0.17869	0.654757		Ultimate	BIOFNBDB_853265	14.1804	-0.991421	0.939935	-1.05478	0.291528	0.719636
Flye	ANEFFJCL_08912	13.5724	0.700175	0.973354	0.719343	0.47193	0.933714		Ultimate	BIOFNBDB_546749	4.89699	-1.71609	1.27609	-1.3448	0.178689	0.654757		Ultimate	BIOFNBDB_1308560	11.2614	-0.811716	0.769578	-1.05476	0.291537	0.719643
Flye	ANEFFJCL_12067	78.7049	0.513852	0.713058	0.720631	0.471137	0.933714		Ultimate	BIOFNBDB_557658	37.8738	1.00175	0.744913	1.34478	0.178695	0.654763		Ultimate	BIOFNBDB_820663	4.98453	-1.23951	1.17535	-1.05459	0.291613	0.719707
Flye	ANEFFJCL_14656	332.939	0.865984	1.20066	0.721258	0.470751	0.933714		Ultimate	BIOFNBDB_524228	8.85025	2.0345	1.51291	1.34476	0.178702	0.654775		Ultimate	BIOFNBDB_830004	4.13925	-0.926937	0.878912	-1.05464	0.291589	0.719707
Flye	ANEFFJCL_20189	12.4678	0.645043	0.896803	0.71927	0.471974	0.933714		Ultimate	BIOFNBDB_331804	6.87601	1.32019	0.981743	1.34474	0.178708	0.654782		Ultimate	BIOFNBDB_1053918	5.11077	1.0674	1.01217	1.05456	0.291625	0.719707
Flye	ANEFFJCL_20464	15.098	0.769533	1.06796	0.720565	0.471177	0.933714		Ultimate	BIOFNBDB_450859	4.82925	-0.998878	0.742811	-1.34473	0.178714	0.654786		Ultimate	BIOFNBDB_1085227	11.2842	-0.991428	0.940067	-1.05464	0.291592	0.719707
Flye	ANEFFJCL_24495	7.04727	0.833725	1.15719	0.720476	0.471232	0.933714		Ultimate	BIOFNBDB_247445	21.1875	-1.63662	1.21712	-1.34467	0.178733	0.65484		Ultimate	BIOFNBDB_1260395	17.0386	1.03331	0.979841	1.05457	0.291622	0.719707
Flye	ANEFFJCL_29402	82.7559	0.47133	0.655038	0.719546	0.471805	0.933714		Ultimate	BIOFNBDB_293116	203.96	0.906584	0.674219	1.34464	0.178741	0.65484		Ultimate	BIOFNBDB_1274623	64.6247	-0.75404	0.715027	-1.05456	0.291626	0.719707
Flye	ANEFFJCL_30946	6.5489	0.678228	0.941732	0.720192	0.471407	0.933714		Ultimate	BIOFNBDB_488952	6.75143	1.67512	1.24577	1.34465	0.178738	0.65484		Ultimate	BIOFNBDB_1336099	4.76249	-1.17379	1.11307	-1.05455	0.291629	0.719707
Flye	ANEFFJCL_34868	51.1179	-0.557751	0.773676	-0.720911	0.470964	0.933714		Ultimate	BIOFNBDB_487498	17.3945	1.39025	1.03396	1.34459	0.178757	0.654879		Ultimate	BIOFNBDB_1343368	7.22742	-0.997842	0.9462	-1.05458	0.291618	0.719707
Flye	ANEFFJCL_35496	5.87001	-0.605528	0.840209	-0.720687	0.471102	0.933714		Ultimate	BIOFNBDB_559642	6.50012	-1.73936	1.2936	-1.34458	0.178759	0.654879		Ultimate	BIOFNBDB_1439786	30.4631	-0.781198	0.740753	-1.0546	0.291608	0.719707
Flye	ANEFFJCL_35808	42.666	0.717939	0.997731	0.719571	0.471789	0.933714		Ultimate	BIOFNBDB_194391	7.85246	1.50198	1.11711	1.34452	0.17878	0.654912		Ultimate	BIOFNBDB_1483539	14.264	-1.4595	1.38384	-1.05467	0.291575	0.719707
Flye	ANEFFJCL_38609	7.79503	0.494419	0.686068	0.720657	0.471121	0.933714		Ultimate	BIOFNBDB_245009	8.46851	0.985952	0.7333	1.34454	0.178773	0.654912		Ultimate	BIOFNBDB_1406517	10.2641	0.83572	0.792497	1.05454	0.291636	0.719707
Flye	ANEFFJCL_39076	6.47825	0.794158	1.10068	0.721518	0.470591	0.933714		Ultimate	BIOFNBDB_276157	6.75375	-1.49983	1.11553	-1.34451	0.178784	0.654912		Ultimate	BIOFNBDB_807489	4.40123	1.17281	1.11222	1.05448	0.291665	0.71974
Flye	ANEFFJCL_39847	23.3218	-0.726438	1.00897	-0.71998	0.471537	0.933714		Ultimate	BIOFNBDB_569620	13.7949	-1.28953	0.959111	-1.34451	0.178785	0.654912		Ultimate	BIOFNBDB_1086526	13.5301	0.970254	0.920148	1.05445	0.291675	0.71974
Flye	ANEFFJCL_40696	19.0845	-0.69665	0.968509	-0.719302	0.471955	0.933714		Ultimate	BIOFNBDB_46327	17.0336	1.21417	0.903097	1.34445	0.178803	0.654948		Ultimate	BIOFNBDB_1090701	53.774	-0.705525	0.669136	-1.05438	0.291708	0.71974
Flye	ANEFFJCL_44502	10.5969	0.72214	1.0007	0.721633	0.47052	0.933714		Ultimate	BIOFNBDB_735561	4.73411	-1.19229	0.886824	-1.34445	0.178803	0.654948		Ultimate	BIOFNBDB_1105176	6.31786	-1.49306	1.41606	-1.05437	0.291713	0.71974
Flye	ANEFFJCL_45577	12.4816	0.551906	0.765891	0.720606	0.471152	0.933714		Ultimate	BIOFNBDB_13870	19.9176	-1.42631	1.06092	-1.34441	0.178816	0.654966		Ultimate	BIOFNBDB_1115398	7.02444	-1.29085	1.22426	-1.05439	0.291706	0.71974
Flye	ANEFFJCL_46254	30.3132	0.480285	0.665545	0.721642	0.470515	0.933714		Ultimate	BIOFNBDB_602808	5.03202	1.72557	1.2835	1.34442	0.178813	0.654966		Ultimate	BIOFNBDB_1152161	7.74067	-0.887193	0.841427	-1.05439	0.291704	0.71974
Flye	ANEFFJCL_49038	6.9931	0.680658	0.945468	0.719917	0.471576	0.933714		Ultimate	BIOFNBDB_447489	7.63568	-2.07404	1.54274	-1.34439	0.178823	0.654977		Ultimate	BIOFNBDB_1238933	8.72632	0.987004	0.936033	1.05445	0.291675	0.71974
Flye	ANEFFJCL_54802	8.71541	-0.839132	1.1657	-0.71985	0.471617	0.933714		Ultimate	BIOFNBDB_519940	10.6969	1.16956	0.870038	1.34426	0.178865	0.655116		Ultimate	BIOFNBDB_1259529	7.47638	-1.05018	0.996033	-1.05437	0.291716	0.71974
Flye	ANEFFJCL_58493	8.13956	-0.730968	1.01463	-0.720425	0.471264	0.933714		Ultimate	BIOFNBDB_152391	4.76898	1.44331	1.07374	1.34418	0.178889	0.65519		Ultimate	BIOFNBDB_1367934	7.11524	0.888078	0.842279	1.05438	0.291711	0.71974
Flye	ANEFFJCL_59570	11.1293	0.550621	0.763885	0.720817	0.471022	0.933714		Ultimate	BIOFNBDB_310962	3.57233	1.24093	0.923215	1.34414	0.178903	0.655211		Ultimate	BIOFNBDB_1517609	34.3568	1.42495	1.35144	1.05439	0.291703	0.71974
Flye	ANEFFJCL_68839	7.20034	0.876736	1.21485	0.72168	0.470491	0.933714		Ultimate	BIOFNBDB_570694	5.48098	-1.20551	0.896857	-1.34415	0.1789	0.655211		Ultimate	BIOFNBDB_1096531	33.17	0.95786	0.908507	1.05432	0.291735	0.719754
Flye	ANEFFJCL_70007	15.9501	0.733261	1.01935	0.719341	0.471931	0.933714		Ultimate	BIOFNBDB_210868	5.64183	1.44117	1.0722	1.34412	0.178908	0.655216		Ultimate	BIOFNBDB_1189285	11.8337	0.987131	0.936266	1.05433	0.291733	0.719754
Flye	ANEFFJCL_70032	11.5735	0.657092	0.912276	0.720278	0.471354	0.933714		Ultimate	BIOFNBDB_30740	27.1137	-1.43575	1.06818	-1.34411	0.178914	0.655223		Ultimate	BIOFNBDB_922343	10.8773	-0.904415	0.857836	-1.0543	0.291746	0.719766
Flye	ANEFFJCL_75006	201.757	-0.315658	0.437667	-0.721229	0.470769	0.933714		Ultimate	BIOFNBDB_533369	26.7243	1.1355	0.844821	1.34407	0.178926	0.655252		Ultimate	BIOFNBDB_823254	7.47884	1.10589	1.04898	1.05425	0.291769	0.719794
Flye	ANEFFJCL_75822	245.778	-0.685148	0.951566	-0.720022	0.471511	0.933714		Ultimate	BIOFNBDB_538568	27.002	-1.13828	0.846904	-1.34405	0.178932	0.655258		Ultimate	BIOFNBDB_1252652	8.00362	-1.32289	1.25482	-1.05424	0.291771	0.719794
Flye	ANEFFJCL_76189	37.3316	-0.604146	0.837221	-0.721608	0.470536	0.933714		Ultimate	BIOFNBDB_550998	3.92867	1.19686	0.890499	1.34403	0.178939	0.655267		Ultimate	BIOFNBDB_1408634	8.74499	1.11176	1.05458	1.05422	0.291782	0.719806
Flye	ANEFFJCL_79134	12.426	-0.670802	0.932125	-0.719648	0.471742	0.933714		Ultimate	BIOFNBDB_93034	4.76177	-1.26537	0.941499	-1.34399	0.178951	0.6553		Ultimate	BIOFNBDB_1184551	6.72643	0.850447	0.806728	1.05419	0.291795	0.71982
Flye	ANEFFJCL_83509	8.60456	-0.62391	0.866002	-0.720448	0.471249	0.933714		Ultimate	BIOFNBDB_00070	34.565	-1.71831	1.27857	-1.34394	0.178969	0.65532		Ultimate	BIOFNBDB_1286168	7.1949	0.902182	0.855837	1.05415	0.291813	0.71985
Flye	ANEFFJCL_84896	45.31	-0.585783	0.814392	-0.719289	0.471963	0.933714		Ultimate	BIOFNBDB_184419	7.53171	-1.18439	0.881295	-1.34392	0.178973	0.65532		Ultimate	BIOFNBDB_900994	64.0478	-1.1377	1.07934	-1.05408	0.291847	0.719917
Flye	ANEFFJCL_85945	24.7112	0.551267	0.764991	0.720619	0.471144	0.933714		Ultimate	BIOFNBDB_233935	74.8434	-1.44644	1.07625	-1.34396	0.178962	0.65532		Ultimate	BIOFNBDB_1193063	8.12421	1.06422	1.00965	1.05405	0.291859	0.719929
Flye	ANEFFJCL_89921	13.066	-0.81259	1.12965	-0.719331	0.471937	0.933714		Ultimate	BIOFNBDB_647646	8.17621	-1.23481	0.918806	-1.34393	0.17897	0.65532		Ultimate	BIOFNBDB_1030314	35.3368	-0.86292	0.818682	-1.05404	0.291866	0.719932
Flye	ANEFFJCL_90631	17.8142	0.47636	0.661169	0.720483	0.471228	0.933714		Ultimate	BIOFNBDB_404464	7.44859	1.78	1.32454	1.34386	0.178993	0.655347		Ultimate	BIOFNBDB_823242	100.078	0.819891	0.778003	1.05384	0.291956	0.719993
Flye	ANEFFJCL_92285	7.49214	0.626475	0.870598	0.719591	0.471777	0.933714		Ultimate	BIOFNBDB_546236	5.97853	-1.47845	1.10015	-1.34387	0.178992	0.655347		Ultimate	BIOFNBDB_889394	13.8314	-1.07899	1.02392	-1.05378	0.291983	0.719993
Flye	ANEFFJCL_92914	13.0024	0.576169	0.799707	0.720475	0.471232	0.933714		Ultimate	BIOFNBDB_625462	44.5517	1.33105	0.990449	1.34388	0.178986	0.655347		Ultimate	BIOFNBDB_892699	19.7977	-1.16216	1.10276	-1.05386	0.291947	0.719993
Flye	ANEFFJCL_93581	18.5824	0.463287	0.642195	0.721412	0.470656	0.933714		Ultimate	BIOFNBDB_470980	4.91266	1.59777	1.18897	1.34383	0.179003	0.655371		Ultimate	BIOFNBDB_1087468	5.65967	-1.11535	1.05834	-1.05386	0.291945	0.719993
Flye	ANEFFJCL_94335	29.6538	-0.728141	1.01141	-0.719927	0.47157	0.933714		Ultimate	BIOFNBDB_103056	3.80483	1.57963	1.17551	1.34379	0.179018	0.655393		Ultimate	BIOFNBDB_1145963	4.7433	1.28202	1.21649	1.05387	0.291941	0.719993
Flye	ANEFFJCL_95645	19.2493	0.608973	0.845317	0.720408	0.471274	0.933714		Ultimate	BIOFNBDB_774158	3.29395	-1.54925	1.1529	-1.34379	0.179015	0.655393		Ultimate	BIOFNBDB_1162089	27.4371	1.06084	1.00658	1.05391	0.291923	0.719993
Flye	ANEFFJCL_95787	8.95064	0.526534	0.729968	0.721311	0.470718	0.933714		Ultimate	BIOFNBDB_383698	15.5568	-1.68383	1.25306	-1.34377	0.179022	0.655393		Ultimate	BIOFNBDB_1168874	4.87699	1.03506	0.982241	1.05378	0.291984	0.719993
Flye	ANEFFJCL_96630	7.67324	-0.689193	0.955413	-0.721356	0.470691	0.933714		Ultimate	BIOFNBDB_395987	4.52599	1.24394	0.925726	1.34374	0.179031	0.655414		Ultimate	BIOFNBDB_1297220	16.3217	1.45798	1.38354	1.05381	0.291972	0.719993
Flye	ANEFFJCL_98451	916.245	0.613246	0.852644	0.719229	0.472	0.933714		Ultimate	BIOFNBDB_173120	10.6647	-1.51979	1.13103	-1.34372	0.179038	0.655421		Ultimate	BIOFNBDB_1332054	14.7643	0.866709	0.822355	1.05393	0.291913	0.719993
Flye	ANEFFJCL_99373	159.211	-0.478932	0.663847	-0.721449	0.470633	0.933714		Ultimate	BIOFNBDB_393952	3.28972	2.02842	1.50956	1.34371	0.179041	0.655421		Ultimate	BIOFNBDB_1348356	37.369	-0.903594	0.85746	-1.0538	0.291973	0.719993
Flye	ANEFFJCL_99421	26.0405	-0.787591	1.09384	-0.720025	0.47151	0.933714		Ultimate	BIOFNBDB_82491	11.2083	1.26433	0.940949	1.34368	0.179052	0.655429		Ultimate	BIOFNBDB_1541704	10.2114	1.09057	1.03485	1.05385	0.291954	0.719993
Flye	ANEFFJCL_100254	6.48862	-0.810633	1.12667	-0.719495	0.471836	0.933714		Ultimate	BIOFNBDB_518668	24.3316	-1.40605	1.04641	-1.34368	0.179051	0.655429		Ultimate	BIOFNBDB_1542907	5.75081	1.22313	1.16056	1.05391	0.291924	0.719993
Flye	ANEFFJCL_100987	32.7432	0.431784	0.599134	0.720681	0.471106	0.933714		Ultimate	BIOFNBDB_106383	4.59482	-1.26805	0.943742	-1.34364	0.179065	0.655448		Ultimate	BIOFNBDB_1560929	7.6697	0.941231	0.893192	1.05378	0.291982	0.719993
Flye	ANEFFJCL_104959	7.77174	0.803739	1.11437	0.721249	0.470756	0.933714		Ultimate	BIOFNBDB_705469	6.2931	-1.31041	0.97527	-1.34364	0.179065	0.655448		Ultimate	BIOFNBDB_1576772	4.94866	-1.16598	1.10635	-1.0539	0.29193	0.719993
Flye	ANEFFJCL_110390	6.32498	0.873691	1.21453	0.719367	0.471915	0.933714		Ultimate	BIOFNBDB_386409	7.62859	-1.37767	1.02535	-1.34362	0.179072	0.655456		Ultimate	BIOFNBDB_1014501	4.3042	0.973047	0.923456	1.0537	0.292019	0.720017
Flye	ANEFFJCL_119830	7.89353	0.575391	0.800019	0.719222	0.472004	0.933714		Ultimate	BIOFNBDB_500663	8.34749	-1.86099	1.38507	-1.34361	0.179075	0.655456		Ultimate	BIOFNBDB_1017840	5.09707	-1.56841	1.48842	-1.05374	0.292001	0.720017
Flye	ANEFFJCL_129848	12.9724	-0.560916	0.779531	-0.719556	0.471798	0.933714		Ultimate	BIOFNBDB_16426	44.083	-1.11301	0.828391	-1.34358	0.179085	0.655458		Ultimate	BIOFNBDB_1092084	8.54753	1.17904	1.11895	1.0537	0.29202	0.720017
Flye	ANEFFJCL_129960	19.125	-0.569167	0.790179	-0.720302	0.471339	0.933714		Ultimate	BIOFNBDB_145671	12.4734	-1.62546	1.20984	-1.34354	0.179098	0.655458		Ultimate	BIOFNBDB_1116306	242.228	0.730968	0.693699	1.05372	0.292009	0.720017
Flye	ANEFFJCL_133760	54.0827	-0.715395	0.993721	-0.719915	0.471577	0.933714		Ultimate	BIOFNBDB_151977	3.28663	-1.26116	0.938668	-1.34356	0.179091	0.655458		Ultimate	BIOFNBDB_1005691	21.6644	1.48087	1.40549	1.05363	0.292053	0.720064
Flye	ANEFFJCL_140206	9.92956	-0.697438	0.967799	-0.720643	0.471129	0.933714		Ultimate	BIOFNBDB_323033	4.10505	1.2619	0.93924	1.34354	0.179098	0.655458		Ultimate	BIOFNBDB_1091042	5.99652	1.65245	1.56836	1.05362	0.292059	0.720064
Flye	ANEFFJCL_142545	9.94879	-0.841155	1.16916	-0.719454	0.471861	0.933714		Ultimate	BIOFNBDB_579129	11.0525	-1.49417	1.11211	-1.34354	0.179096	0.655458		Ultimate	BIOFNBDB_1307827	4.19101	1.25242	1.1887	1.05361	0.292063	0.720064
Flye	ANEFFJCL_143503	6.391	-0.564094	0.78263	-0.720766	0.471053	0.933714		Ultimate	BIOFNBDB_584446	4.47763	1.33808	0.99594	1.34353	0.179101	0.655458		Ultimate	BIOFNBDB_1420611	5.10966	-0.989005	0.938691	-1.0536	0.292066	0.720064
Flye	ANEFFJCL_144336	47.3751	0.504932	0.700449	0.720868	0.47099	0.933714		Ultimate	BIOFNBDB_03235	5.76787	1.12936	0.840613	1.34349	0.179113	0.655488		Ultimate	BIOFNBDB_1276685	5.70362	-0.783124	0.743303	-1.05357	0.292079	0.720079
Flye	ANEFFJCL_147155	7.51449	-0.679518	0.9421	-0.72128	0.470737	0.933714		Ultimate	BIOFNBDB_747558	16.6057	1.20432	0.896417	1.34348	0.179117	0.65549		Ultimate	BIOFNBDB_1555255	4.85061	-1.35117	1.28254	-1.05351	0.292105	0.720128
Flye	ANEFFJCL_148066	218.096	-0.690445	0.957291	-0.721249	0.470756	0.933714		Ultimate	BIOFNBDB_10457	4.36301	-1.39262	1.03659	-1.34346	0.179124	0.655501		Ultimate	BIOFNBDB_916314	5.73538	1.09803	1.04228	1.05349	0.292116	0.720137
Flye	ANEFFJCL_149430	7.56437	0.557122	0.773665	0.720107	0.471459	0.933714		Ultimate	BIOFNBDB_40716	13.7211	-1.36331	1.01479	-1.34344	0.17913	0.655502		Ultimate	BIOFNBDB_1223945	6.17185	1.21551	1.15384	1.05344	0.292138	0.720175
Flye	ANEFFJCL_150013	11.419	-0.806411	1.1197	-0.720202	0.4714	0.933714		Ultimate	BIOFNBDB_535536	120.57	-1.74352	1.29782	-1.34343	0.179133	0.655502		Ultimate	BIOFNBDB_1359331	85.6721	-0.891692	0.846467	-1.05343	0.292145	0.720177
Flye	ANEFFJCL_150143	16.2045	0.638252	0.886206	0.720208	0.471397	0.933714		Ultimate	BIOFNBDB_04333	9.41132	1.1865	0.883215	1.34339	0.179146	0.655534		Ultimate	BIOFNBDB_826609	11.5212	0.831848	0.7897	1.05337	0.292171	0.720191
Flye	ANEFFJCL_150311	11.1287	0.571137	0.79315	0.720086	0.471472	0.933714		Ultimate	BIOFNBDB_556828	15.646	-1.26186	0.939331	-1.34336	0.179156	0.655556		Ultimate	BIOFNBDB_922913	6.70413	-0.913469	0.867176	-1.05338	0.292165	0.720191
Flye	ANEFFJCL_150541	8.24861	0.635894	0.884109	0.719248	0.471988	0.933714		Ultimate	BIOFNBDB_136572	5.56281	-1.58941	1.18319	-1.34333	0.179165	0.655562		Ultimate	BIOFNBDB_1251998	24.6546	1.35809	1.28927	1.05338	0.292166	0.720191
Flye	ANEFFJCL_151244	40.5346	-0.8071	1.12011	-0.720557	0.471182	0.933714		Ultimate	BIOFNBDB_275062	14.806	1.07815	0.802589	1.34334	0.179162	0.655562		Ultimate	BIOFNBDB_918243	4.41022	1.44975	1.37641	1.05328	0.292211	0.720225
Flye	ANEFFJCL_151346	15.6783	0.689522	0.955788	0.721418	0.470653	0.933714		Ultimate	BIOFNBDB_757678	4.29931	1.13436	0.844449	1.34331	0.179172	0.655572		Ultimate	BIOFNBDB_1026467	356.927	-0.7952	0.754977	-1.05328	0.292214	0.720225
Flye	ANEFFJCL_152358	39.29	-0.836975	1.16244	-0.720018	0.471514	0.933714		Ultimate	BIOFNBDB_160728	5.66844	1.94258	1.44613	1.34329	0.179177	0.655573		Ultimate	BIOFNBDB_1217841	5.20549	1.28034	1.21561	1.05326	0.292224	0.720225
Flye	ANEFFJCL_154187	19.5226	-0.604904	0.83993	-0.720184	0.471412	0.933714		Ultimate	BIOFNBDB_81841	3.42194	-1.6422	1.22254	-1.34328	0.179182	0.655578		Ultimate	BIOFNBDB_1244841	9.92311	-1.08603	1.03106	-1.05331	0.292197	0.720225
Flye	ANEFFJCL_155402	6.98682	0.697515	0.968961	0.719859	0.471612	0.933714		Ultimate	BIOFNBDB_598440	10.4747	1.16843	0.869882	1.34321	0.179206	0.655634		Ultimate	BIOFNBDB_1295497	23.8016	-0.871797	0.827714	-1.05326	0.292222	0.720225
Flye	ANEFFJCL_155708	6.77859	-0.614405	0.853369	-0.719976	0.47154	0.933714		Ultimate	BIOFNBDB_665629	147.338	0.870296	0.647919	1.34322	0.179202	0.655634		Ultimate	BIOFNBDB_1441373	48.9755	-1.20705	1.14601	-1.05326	0.292223	0.720225
Flye	ANEFFJCL_156823	48.1551	0.556521	0.773357	0.719618	0.47176	0.933714		Ultimate	BIOFNBDB_345964	9.18731	1.0632	0.791549	1.34319	0.179211	0.65564		Ultimate	BIOFNBDB_1110730	4.30035	-0.949581	0.901592	-1.05323	0.292237	0.72024
Flye	ANEFFJCL_156894	9.38776	-0.788413	1.09274	-0.721504	0.4706	0.933714		Ultimate	BIOFNBDB_657060	3.32953	-1.75445	1.30621	-1.34316	0.17922	0.655657		Ultimate	BIOFNBDB_1058527	5.08733	-0.829361	0.787483	-1.05318	0.292259	0.720264
Flye	ANEFFJCL_157626	27.5881	0.798927	1.1102	0.719627	0.471755	0.933714		Ultimate	BIOFNBDB_124363	4.72543	-1.59142	1.18486	-1.34313	0.179231	0.655676		Ultimate	BIOFNBDB_1482490	13.4734	-1.17166	1.1125	-1.05318	0.29226	0.720264
Flye	ANEFFJCL_157805	13.0201	0.672708	0.935114	0.719386	0.471903	0.933714		Ultimate	BIOFNBDB_584293	7.04653	1.22561	0.912507	1.34312	0.179233	0.655676		Ultimate	BIOFNBDB_1584996	7.37786	1.20483	1.14408	1.05309	0.292299	0.720344
Flye	ANEFFJCL_162341	56.2509	-0.727089	1.00961	-0.720168	0.471421	0.933714		Ultimate	BIOFNBDB_414672	7.7123	-1.38142	1.02855	-1.34308	0.179247	0.655699		Ultimate	BIOFNBDB_941690	5.2269	-1.27267	1.20854	-1.05306	0.292313	0.720347
Flye	ANEFFJCL_162792	32.4667	-0.582053	0.808109	-0.720265	0.471362	0.933714		Ultimate	BIOFNBDB_713693	10.8446	-1.67571	1.24767	-1.34307	0.179248	0.655699		Ultimate	BIOFNBDB_1166022	5.29382	-0.84463	0.802083	-1.05305	0.29232	0.720347
Flye	ANEFFJCL_163516	10.4389	-0.768574	1.06861	-0.71923	0.471999	0.933714		Ultimate	BIOFNBDB_488945	10.6755	1.25665	0.93568	1.34304	0.17926	0.655729		Ultimate	BIOFNBDB_1587309	6.32772	-1.36215	1.29353	-1.05305	0.292318	0.720347
Flye	ANEFFJCL_167704	8.41667	-0.776938	1.07977	-0.719541	0.471807	0.933714		Ultimate	BIOFNBDB_84782	69.863	0.906105	0.67469	1.34299	0.179274	0.655765		Ultimate	BIOFNBDB_1152542	8.03737	-1.39519	1.32496	-1.053	0.292339	0.720377
Flye	ANEFFJCL_169918	11.1001	0.6552	0.907878	0.721683	0.470489	0.933714		Ultimate	BIOFNBDB_18535	30.1384	1.26743	0.943853	1.34283	0.179329	0.655771		Ultimate	BIOFNBDB_1136135	30.2719	-0.74513	0.707666	-1.05294	0.292369	0.720435
Flye	ANEFFJCL_175060	84.7655	-0.749162	1.03999	-0.720356	0.471306	0.933714		Ultimate	BIOFNBDB_49487	33.7948	-1.49323	1.11198	-1.34285	0.179319	0.655771		Ultimate	BIOFNBDB_1081454	5.01718	-1.4479	1.37524	-1.05283	0.292419	0.720525
Flye	ANEFFJCL_175345	124.664	-0.709247	0.984538	-0.720385	0.471288	0.933714		Ultimate	BIOFNBDB_87888	10.904	0.96776	0.720609	1.34298	0.17928	0.655771		Ultimate	BIOFNBDB_1518292	6.23122	-1.22232	1.16098	-1.05283	0.292417	0.720525
Flye	ANEFFJCL_175697	34.2184	-0.534664	0.74311	-0.719494	0.471836	0.933714		Ultimate	BIOFNBDB_140969	6.86503	2.00488	1.49306	1.3428	0.179337	0.655771		Ultimate	BIOFNBDB_884483	9.81491	1.00643	0.956017	1.05273	0.292464	0.720539
Flye	ANEFFJCL_175852	18.2722	0.831423	1.15505	0.719814	0.47164	0.933714		Ultimate	BIOFNBDB_189585	6.87312	-1.62823	1.21249	-1.34289	0.179308	0.655771		Ultimate	BIOFNBDB_1073265	23.0543	1.41657	1.34555	1.05278	0.292442	0.720539
Flye	ANEFFJCL_175929	77.2875	0.392905	0.544412	0.721706	0.470475	0.933714		Ultimate	BIOFNBDB_195845	10.0514	-1.30571	0.97235	-1.34283	0.179325	0.655771		Ultimate	BIOFNBDB_1196313	20.4988	-0.955901	0.907984	-1.05277	0.292445	0.720539
Flye	ANEFFJCL_178230	8.63234	-0.564802	0.785185	-0.719323	0.471942	0.933714		Ultimate	BIOFNBDB_232031	5.75523	1.32157	0.984184	1.34281	0.179333	0.655771		Ultimate	BIOFNBDB_1272385	8.40413	1.00633	0.955922	1.05273	0.292465	0.720539
Flye	ANEFFJCL_180664	11.4954	0.672445	0.934933	0.719244	0.471991	0.933714		Ultimate	BIOFNBDB_400739	10.6522	-1.92447	1.43315	-1.34282	0.179329	0.655771		Ultimate	BIOFNBDB_1320099	12.5052	-1.3077	1.24214	-1.05278	0.292443	0.720539
Flye	ANEFFJCL_181007	23.068	-0.647275	0.899385	-0.719686	0.471719	0.933714		Ultimate	BIOFNBDB_463245	4.36459	1.74293	1.29794	1.34284	0.179324	0.655771		Ultimate	BIOFNBDB_1552665	8.11858	-1.07047	1.01684	-1.05274	0.29246	0.720539
Flye	ANEFFJCL_181274	22.2367	0.734223	1.01895	0.72057	0.471174	0.933714		Ultimate	BIOFNBDB_534381	4.3179	-1.20267	0.895616	-1.34284	0.179324	0.655771		Ultimate	BIOFNBDB_1344426	11.2318	0.791945	0.75229	1.05271	0.292473	0.720544
Flye	ANEFFJCL_181670	11.437	-0.7218	1.00068	-0.721309	0.470719	0.933714		Ultimate	BIOFNBDB_555643	17.3726	1.68608	1.25556	1.34288	0.179309	0.655771		Ultimate	BIOFNBDB_933773	12.1304	0.920145	0.874114	1.05266	0.292497	0.720557
Flye	ANEFFJCL_182029	42.1211	0.657444	0.912532	0.720461	0.471241	0.933714		Ultimate	BIOFNBDB_563762	3.85349	1.73892	1.29484	1.34296	0.179285	0.655771		Ultimate	BIOFNBDB_998861	316.352	0.815354	0.774579	1.05264	0.292505	0.720557
Flye	ANEFFJCL_182043	48.2648	0.537965	0.747827	0.71937	0.471913	0.933714		Ultimate	BIOFNBDB_587182	3.62378	-1.09297	0.81389	-1.34289	0.179307	0.655771		Ultimate	BIOFNBDB_1118703	5.12825	1.21696	1.15609	1.05265	0.292502	0.720557
Flye	ANEFFJCL_188009	5.84118	-0.811388	1.12574	-0.720758	0.471059	0.933714		Ultimate	BIOFNBDB_589286	6.49378	1.32252	0.98485	1.34287	0.179315	0.655771		Ultimate	BIOFNBDB_1428318	33.5898	1.2133	1.15259	1.05267	0.292492	0.720557
Flye	ANEFFJCL_190962	82.4667	-0.604347	0.838683	-0.72059	0.471162	0.933714		Ultimate	BIOFNBDB_625807	4.46717	1.46575	1.09148	1.3429	0.179305	0.655771		Ultimate	BIOFNBDB_1182197	14.2956	0.732021	0.695435	1.05261	0.292521	0.720579
Flye	ANEFFJCL_191574	14.6684	-0.796033	1.10512	-0.720316	0.47133	0.933714		Ultimate	BIOFNBDB_644547	5.41466	-1.33145	0.991559	-1.34279	0.179342	0.655774		Ultimate	BIOFNBDB_1015153	44.2676	1.04664	0.99435	1.05259	0.292529	0.720581
Flye	ANEFFJCL_192828	51.1905	0.622777	0.865359	0.719675	0.471725	0.933714		Ultimate	BIOFNBDB_508523	4.09537	-1.27199	0.94729	-1.34277	0.179347	0.655779		Ultimate	BIOFNBDB_1038406	4.40253	1.01274	0.962156	1.05257	0.292538	0.720581
Flye	ANEFFJCL_193246	33.8357	0.821363	1.13842	0.721496	0.470604	0.933714		Ultimate	BIOFNBDB_665647	157.152	0.837108	0.623436	1.34273	0.179358	0.655806		Ultimate	BIOFNBDB_1191907	6.62191	1.46218	1.38916	1.05256	0.292541	0.720581
Flye	ANEFFJCL_196646	41.9353	-0.671828	0.931343	-0.721354	0.470692	0.933714		Ultimate	BIOFNBDB_184293	7.33854	-1.52392	1.13499	-1.34267	0.179378	0.655819		Ultimate	BIOFNBDB_1565815	23.1719	-1.36476	1.2967	-1.05248	0.292578	0.720656
Flye	ANEFFJCL_196962	10.9864	0.695785	0.96705	0.719492	0.471838	0.933714		Ultimate	BIOFNBDB_260429	6.33786	1.46215	1.08899	1.34266	0.179382	0.655819		Ultimate	BIOFNBDB_897744	6.84421	-1.48072	1.40693	-1.05245	0.292593	0.72066
Flye	ANEFFJCL_197509	8.88818	0.751276	1.0432	0.720162	0.471425	0.933714		Ultimate	BIOFNBDB_392865	3.54127	2.23233	1.6626	1.34268	0.179376	0.655819		Ultimate	BIOFNBDB_1541592	4.58435	1.78585	1.69684	1.05246	0.29259	0.72066
Flye	ANEFFJCL_197994	157.393	0.717596	0.996024	0.72046	0.471242	0.933714		Ultimate	BIOFNBDB_488946	7.00824	1.41991	1.05753	1.34267	0.179378	0.655819		Ultimate	BIOFNBDB_973370	4.5504	-1.09699	1.04234	-1.05243	0.292603	0.720667
Flye	ANEFFJCL_200999	27.9429	0.61602	0.853946	0.721381	0.470675	0.933714		Ultimate	BIOFNBDB_691863	14.9366	1.80875	1.34713	1.34266	0.179381	0.655819		Ultimate	BIOFNBDB_966377	6.8011	-1.05291	1.00047	-1.05241	0.292611	0.720672
Flye	ANEFFJCL_201487	11.327	0.825389	1.14416	0.72139	0.47067	0.933714		Ultimate	BIOFNBDB_586416	11.3393	1.21561	0.905389	1.34263	0.179391	0.655835		Ultimate	BIOFNBDB_1524429	4.19611	-1.06195	1.00908	-1.05239	0.292619	0.720674
Flye	ANEFFJCL_205993	15.2363	0.572305	0.794751	0.720106	0.47146	0.933714		Ultimate	BIOFNBDB_16210	10.648	1.87484	1.39654	1.34249	0.179437	0.655842		Ultimate	BIOFNBDB_794400	11.0414	-0.870883	0.827559	-1.05235	0.292638	0.720704
Flye	ANEFFJCL_206193	105.841	-0.679454	0.943604	-0.720063	0.471486	0.933714		Ultimate	BIOFNBDB_32677	22.0315	-1.10028	0.819548	-1.34255	0.179419	0.655842		Ultimate	BIOFNBDB_973246	5.76247	-0.934554	0.888138	-1.05226	0.292679	0.720774
Flye	ANEFFJCL_207250	53.5633	-0.718982	0.99903	-0.71968	0.471722	0.933714		Ultimate	BIOFNBDB_162014	3.68095	1.36947	1.02009	1.3425	0.179433	0.655842		Ultimate	BIOFNBDB_1113520	66.6682	-1.4817	1.4081	-1.05227	0.292677	0.720774
Flye	ANEFFJCL_207730	5.6915	0.719866	1.00031	0.719645	0.471743	0.933714		Ultimate	BIOFNBDB_199661	4.38909	1.42485	1.06134	1.3425	0.179434	0.655842		Ultimate	BIOFNBDB_967998	7.17243	-1.60255	1.52304	-1.05221	0.292703	0.720784
Flye	ANEFFJCL_211591	26.4407	-0.674397	0.937495	-0.719361	0.471919	0.933714		Ultimate	BIOFNBDB_229389	15.2953	1.12872	0.840701	1.34259	0.179405	0.655842		Ultimate	BIOFNBDB_1072264	27.4229	1.25061	1.18855	1.05222	0.292701	0.720784
Flye	ANEFFJCL_211785	5.80865	-0.668126	0.928867	-0.719292	0.471961	0.933714		Ultimate	BIOFNBDB_349921	6.1487	-1.47636	1.0997	-1.3425	0.179432	0.655842		Ultimate	BIOFNBDB_1436517	17.6412	0.774366	0.735932	1.05222	0.292697	0.720784
Flye	ANEFFJCL_213242	10.3284	0.783265	1.08814	0.71982	0.471636	0.933714		Ultimate	BIOFNBDB_362973	4.27086	1.12336	0.836743	1.34254	0.17942	0.655842		Ultimate	BIOFNBDB_832173	52.9501	-1.32737	1.26187	-1.05191	0.292842	0.720813
Flye	ANEFFJCL_214566	23.4926	-0.534355	0.741602	-0.720541	0.471192	0.933714		Ultimate	BIOFNBDB_541061	14.3667	-1.4913	1.11081	-1.34254	0.179422	0.655842		Ultimate	BIOFNBDB_864414	5.06114	1.49381	1.42	1.05198	0.292807	0.720813
Flye	ANEFFJCL_215455	15.38	-0.705391	0.979992	-0.719793	0.471653	0.933714		Ultimate	BIOFNBDB_545596	5.45615	-1.42359	1.06033	-1.3426	0.179402	0.655842		Ultimate	BIOFNBDB_878747	6.30823	-1.11289	1.05793	-1.05195	0.292825	0.720813
Flye	ANEFFJCL_216071	7.36148	-0.766463	1.06288	-0.721117	0.470838	0.933714		Ultimate	BIOFNBDB_644842	8.07236	1.25789	0.936954	1.34253	0.179423	0.655842		Ultimate	BIOFNBDB_911759	6.31706	-0.819383	0.778853	-1.05204	0.292782	0.720813
Flye	ANEFFJCL_218290	43.4139	-0.665651	0.924351	-0.720128	0.471446	0.933714		Ultimate	BIOFNBDB_741388	5.28738	2.21643	1.65088	1.34258	0.179409	0.655842		Ultimate	BIOFNBDB_1005847	9.91054	0.968364	0.92037	1.05215	0.292732	0.720813
Flye	ANEFFJCL_218742	6.89522	-0.771785	1.07169	-0.720155	0.47143	0.933714		Ultimate	BIOFNBDB_467910	6.43306	-1.25448	0.934456	-1.34247	0.179445	0.655854		Ultimate	BIOFNBDB_1080464	80.598	-1.24623	1.18465	-1.05198	0.29281	0.720813
Flye	ANEFFJCL_220349	6.61363	0.707447	0.98044	0.721561	0.470564	0.933714		Ultimate	BIOFNBDB_204888	29.5435	-0.854963	0.636866	-1.34245	0.179449	0.655855		Ultimate	BIOFNBDB_1090780	5.08042	1.29915	1.23499	1.05195	0.292821	0.720813
Flye	ANEFFJCL_223675	6.34345	-0.671117	0.930483	-0.721256	0.470752	0.933714		Ultimate	BIOFNBDB_462234	7.80984	1.53373	1.14253	1.3424	0.179465	0.655887		Ultimate	BIOFNBDB_1155059	12.179	0.890114	0.846231	1.05186	0.292865	0.720813
Flye	ANEFFJCL_224260	14.4167	0.537146	0.745145	0.720861	0.470995	0.933714		Ultimate	BIOFNBDB_603599	4.92013	1.59353	1.18708	1.3424	0.179466	0.655887		Ultimate	BIOFNBDB_1181432	6.26264	-1.0641	1.01159	-1.05191	0.292839	0.720813
Flye	ANEFFJCL_224707	11.4043	0.632714	0.876991	0.72146	0.470627	0.933714		Ultimate	BIOFNBDB_328551	5.88476	-1.57017	1.16971	-1.34236	0.17948	0.655892		Ultimate	BIOFNBDB_1185471	4.74182	1.58268	1.50458	1.05191	0.292841	0.720813
Flye	ANEFFJCL_226863	62.5279	0.67196	0.932377	0.720695	0.471097	0.933714		Ultimate	BIOFNBDB_370512	14.1421	-1.4769	1.10023	-1.34236	0.179478	0.655892		Ultimate	BIOFNBDB_1209550	22.4793	-1.2657	1.20331	-1.05185	0.292868	0.720813
Flye	ANEFFJCL_227003	9.00317	-0.78543	1.0917	-0.719454	0.471861	0.933714		Ultimate	BIOFNBDB_416523	19.9687	-1.1443	0.852448	-1.34237	0.179475	0.655892		Ultimate	BIOFNBDB_1236512	12.2283	-1.56785	1.49026	-1.05206	0.292772	0.720813
Flye	ANEFFJCL_231048	19.3207	-0.798898	1.10937	-0.720136	0.471441	0.933714		Ultimate	BIOFNBDB_114483	10.2179	1.51053	1.12537	1.34226	0.179512	0.655905		Ultimate	BIOFNBDB_1260605	7.23472	-1.12752	1.07169	-1.05209	0.292757	0.720813
Flye	ANEFFJCL_234062	6.09938	-0.806632	1.12035	-0.719983	0.471535	0.933714		Ultimate	BIOFNBDB_137772	8.33423	1.32732	0.988864	1.34227	0.179509	0.655905		Ultimate	BIOFNBDB_1331416	17.6362	-1.38648	1.31797	-1.05198	0.292809	0.720813
Flye	ANEFFJCL_234784	52.2177	-0.623473	0.86464	-0.721077	0.470862	0.933714		Ultimate	BIOFNBDB_253072	6.06123	-1.42704	1.06316	-1.34227	0.179509	0.655905		Ultimate	BIOFNBDB_1488099	402.181	1.30852	1.2438	1.05203	0.292785	0.720813
Flye	ANEFFJCL_235035	12.3016	-0.692758	0.962085	-0.720059	0.471488	0.933714		Ultimate	BIOFNBDB_388019	13.8551	1.24926	0.930673	1.34232	0.179491	0.655905		Ultimate	BIOFNBDB_1553457	4.65523	1.50759	1.43304	1.05202	0.292793	0.720813
Flye	ANEFFJCL_237646	42.0834	0.803643	1.11562	0.720356	0.471306	0.933714		Ultimate	BIOFNBDB_476563	31.5392	-1.93847	1.44414	-1.3423	0.179498	0.655905		Ultimate	BIOFNBDB_1560077	10.5591	1.13767	1.08131	1.05212	0.292744	0.720813
Flye	ANEFFJCL_238336	28.9902	-0.818536	1.13646	-0.72025	0.471371	0.933714		Ultimate	BIOFNBDB_652072	4.20474	1.66457	1.24007	1.34232	0.179493	0.655905		Ultimate	BIOFNBDB_1566576	36.2822	-1.08551	1.03183	-1.05203	0.292786	0.720813
Flye	ANEFFJCL_246414	12.9502	-0.79724	1.10837	-0.719291	0.471962	0.933714		Ultimate	BIOFNBDB_706785	6.40104	-1.44896	1.07949	-1.34226	0.17951	0.655905		Ultimate	BIOFNBDB_1569787	6.04467	-1.47233	1.39964	-1.05194	0.292828	0.720813
Flye	ANEFFJCL_247165	311.92	-0.744686	1.03286	-0.720996	0.470912	0.933714		Ultimate	BIOFNBDB_287700	12.6643	1.42998	1.06538	1.34223	0.179523	0.655932		Ultimate	BIOFNBDB_1578840	12.3936	-1.15057	1.09378	-1.05191	0.29284	0.720813
Flye	ANEFFJCL_247466	285.753	0.435306	0.604574	0.720022	0.471512	0.933714		Ultimate	BIOFNBDB_13427	29.4788	-1.45116	1.0812	-1.34218	0.179537	0.655945		Ultimate	BIOFNBDB_1580650	317.278	0.474496	0.4511	1.05186	0.292862	0.720813
Flye	ANEFFJCL_253106	15.9907	-0.653234	0.905184	-0.721659	0.470504	0.933714		Ultimate	BIOFNBDB_504846	16.7102	-1.42656	1.06287	-1.34218	0.179539	0.655945		Ultimate	BIOFNBDB_1583686	10.8855	1.05403	1.00204	1.05189	0.292851	0.720813
Flye	ANEFFJCL_254705	10.0703	-0.857747	1.18907	-0.721357	0.47069	0.933714		Ultimate	BIOFNBDB_751125	24.2218	-1.33906	0.997663	-1.3422	0.179532	0.655945		Ultimate	BIOFNBDB_1585082	58.8146	-0.698622	0.664046	-1.05207	0.292769	0.720813
Flye	ANEFFJCL_262062	9.14778	0.74658	1.03726	0.71976	0.471673	0.933714		Ultimate	BIOFNBDB_359301	3.52643	1.57568	1.174	1.34214	0.17955	0.655972		Ultimate	BIOFNBDB_1229079	6.65762	-1.1614	1.10423	-1.05177	0.292906	0.72089
Flye	ANEFFJCL_262987	15.4279	0.609182	0.846014	0.720061	0.471487	0.933714		Ultimate	BIOFNBDB_291541	7.09716	-1.04239	0.776709	-1.34206	0.179576	0.65605		Ultimate	BIOFNBDB_1309749	4.1216	-1.26268	1.20055	-1.05175	0.292915	0.720896
Flye	ANEFFJCL_263629	75.7002	0.551475	0.764305	0.721538	0.470579	0.933714		Ultimate	BIOFNBDB_36054	14.627	1.22516	0.912924	1.34201	0.179592	0.656051		Ultimate	BIOFNBDB_1165614	4.66796	0.880017	0.836734	1.05173	0.292924	0.720903
Flye	ANEFFJCL_264048	5.53606	0.870262	1.20641	0.721363	0.470686	0.933714		Ultimate	BIOFNBDB_318010	132.61	1.33257	0.992945	1.34204	0.179583	0.656051		Ultimate	BIOFNBDB_859570	181.336	-0.646741	0.615055	-1.05152	0.293022	0.720917
Flye	ANEFFJCL_264052	5.99623	-0.787754	1.09277	-0.720878	0.470984	0.933714		Ultimate	BIOFNBDB_502613	6.25835	2.01211	1.49933	1.34201	0.179592	0.656051		Ultimate	BIOFNBDB_957784	33.7612	0.940373	0.894267	1.05156	0.293003	0.720917
Flye	ANEFFJCL_265637	6.00615	0.843347	1.16871	0.721608	0.470536	0.933714		Ultimate	BIOFNBDB_636743	4.61519	1.49607	1.11479	1.34202	0.179588	0.656051		Ultimate	BIOFNBDB_1049247	8.70556	-1.2094	1.15007	-1.05159	0.292986	0.720917
Flye	ANEFFJCL_267341	24.6834	0.521791	0.723208	0.721495	0.470605	0.933714		Ultimate	BIOFNBDB_511433	5.45813	1.62045	1.2075	1.34198	0.179601	0.656054		Ultimate	BIOFNBDB_1064278	707.556	1.18023	1.12234	1.05158	0.292991	0.720917
Flye	ANEFFJCL_268975	11.3639	-0.625481	0.869526	-0.719336	0.471934	0.933714		Ultimate	BIOFNBDB_676678	6.59501	-1.59266	1.18679	-1.34199	0.179599	0.656054		Ultimate	BIOFNBDB_1069507	6.31677	1.32129	1.25647	1.05159	0.292986	0.720917
Flye	ANEFFJCL_269253	13.9899	0.913178	1.26734	0.720544	0.47119	0.933714		Ultimate	BIOFNBDB_16457	7.27111	-1.44251	1.07493	-1.34195	0.179611	0.656068		Ultimate	BIOFNBDB_1089045	14.4215	0.815951	0.775962	1.05154	0.293013	0.720917
Flye	ANEFFJCL_271104	10.4738	0.644515	0.895655	0.719601	0.47177	0.933714		Ultimate	BIOFNBDB_292039	13.046	1.07786	0.803207	1.34195	0.179613	0.656068		Ultimate	BIOFNBDB_1313514	9.20363	-0.776289	0.738257	-1.05152	0.293021	0.720917
Flye	ANEFFJCL_271182	35.5396	0.554801	0.770725	0.719843	0.471622	0.933714		Ultimate	BIOFNBDB_79790	39.1818	1.38474	1.03191	1.34192	0.179621	0.656082		Ultimate	BIOFNBDB_1335834	6.67953	0.876542	0.833573	1.05155	0.293007	0.720917
Flye	ANEFFJCL_273663	73.0401	-0.521009	0.723343	-0.72028	0.471353	0.933714		Ultimate	BIOFNBDB_158802	33.7164	-1.41237	1.05251	-1.34191	0.179626	0.656084		Ultimate	BIOFNBDB_1392509	11.3155	1.01059	0.960928	1.05168	0.292944	0.720917
Flye	ANEFFJCL_279412	14.9164	-0.609598	0.844567	-0.721787	0.470425	0.933714		Ultimate	BIOFNBDB_62107	3.93351	1.43624	1.07039	1.34179	0.179664	0.656114		Ultimate	BIOFNBDB_1459395	16.8484	-0.797235	0.758094	-1.05163	0.292969	0.720917
Flye	ANEFFJCL_31354	9.82797	-0.547819	0.761798	-0.719114	0.472071	0.933719		Ultimate	BIOFNBDB_104759	13.6383	1.08431	0.808108	1.34179	0.179665	0.656114		Ultimate	BIOFNBDB_1521976	12.361	-1.14311	1.08701	-1.05161	0.292977	0.720917
Flye	ANEFFJCL_49612	788.247	0.363649	0.50568	0.719128	0.472062	0.933719		Ultimate	BIOFNBDB_151851	42.2584	-1.65214	1.23124	-1.34185	0.179644	0.656114		Ultimate	BIOFNBDB_1541238	5.54564	-0.896432	0.852408	-1.05165	0.292962	0.720917
Flye	ANEFFJCL_83260	6.2341	0.706714	0.9827	0.719155	0.472045	0.933719		Ultimate	BIOFNBDB_188802	4.10606	1.90807	1.42204	1.34178	0.179667	0.656114		Ultimate	BIOFNBDB_1578937	6.76975	-1.13641	1.08074	-1.05151	0.293023	0.720917
Flye	ANEFFJCL_135652	9.06733	-0.861531	1.19799	-0.719146	0.472051	0.933719		Ultimate	BIOFNBDB_214539	6.77114	1.1687	0.871004	1.34178	0.179666	0.656114		Ultimate	BIOFNBDB_1583087	5.04125	-0.99728	0.948399	-1.05154	0.293011	0.720917
Flye	ANEFFJCL_158392	5.59484	-0.76938	1.06977	-0.719199	0.472018	0.933719		Ultimate	BIOFNBDB_259250	8.93263	-1.41658	1.05572	-1.34181	0.179657	0.656114		Ultimate	BIOFNBDB_970949	4.10034	1.25279	1.19148	1.05146	0.293048	0.720926
Flye	ANEFFJCL_185326	59.8928	-0.73329	1.01965	-0.719159	0.472043	0.933719		Ultimate	BIOFNBDB_671259	31.0124	0.862769	0.642968	1.34185	0.179643	0.656114		Ultimate	BIOFNBDB_1278132	6.7283	-0.77289	0.735073	-1.05145	0.293053	0.720926
Flye	ANEFFJCL_100008	6.27363	0.86286	1.19993	0.719095	0.472083	0.933721		Ultimate	BIOFNBDB_754841	77.2615	1.1794	0.878963	1.34181	0.179657	0.656114		Ultimate	BIOFNBDB_1553330	14.9288	-1.36107	1.29443	-1.05148	0.293037	0.720926
Flye	ANEFFJCL_11401	893.851	0.457396	0.636123	0.719038	0.472118	0.93373		Ultimate	BIOFNBDB_143064	67.5746	0.920272	0.685864	1.34177	0.179671	0.656114		Ultimate	BIOFNBDB_1566198	12.0929	-0.706685	0.672102	-1.05146	0.293049	0.720926
Flye	ANEFFJCL_25516	6.40789	-0.884976	1.23124	-0.718767	0.472284	0.93373		Ultimate	BIOFNBDB_767520	9.13595	1.66023	1.23739	1.34172	0.179688	0.656163		Ultimate	BIOFNBDB_825167	5.16494	-1.14383	1.08789	-1.05143	0.293062	0.72093
Flye	ANEFFJCL_46867	83.5236	0.445876	0.620194	0.71893	0.472184	0.93373		Ultimate	BIOFNBDB_09839	19.0908	-0.958182	0.714196	-1.34162	0.179718	0.656165		Ultimate	BIOFNBDB_867198	6.61265	0.972733	0.92517	1.05141	0.29307	0.720935
Flye	ANEFFJCL_49572	33.4557	0.716069	0.996024	0.718927	0.472186	0.93373		Ultimate	BIOFNBDB_179164	10.473	1.62413	1.21051	1.34169	0.179696	0.656165		Ultimate	BIOFNBDB_974393	8.35029	-1.33511	1.26986	-1.05138	0.293084	0.720943
Flye	ANEFFJCL_58423	496.464	0.405598	0.564339	0.718713	0.472318	0.93373		Ultimate	BIOFNBDB_365440	17527.5	1.17591	0.87648	1.34163	0.179715	0.656165		Ultimate	BIOFNBDB_1122989	68.3274	-0.789149	0.750588	-1.05137	0.293087	0.720943
Flye	ANEFFJCL_64124	20.6385	-0.689367	0.959266	-0.71864	0.472363	0.93373		Ultimate	BIOFNBDB_390774	708.256	1.61374	1.20281	1.34164	0.179711	0.656165		Ultimate	BIOFNBDB_1042802	15.1634	0.593149	0.564188	1.05133	0.293105	0.720973
Flye	ANEFFJCL_67226	10.5958	-0.592951	0.825175	-0.718576	0.472402	0.93373		Ultimate	BIOFNBDB_473586	11.7445	-1.69963	1.26683	-1.34164	0.179714	0.656165		Ultimate	BIOFNBDB_900569	24.0418	-1.20681	1.14792	-1.0513	0.293119	0.720974
Flye	ANEFFJCL_76668	18.2745	-0.691027	0.961628	-0.718601	0.472387	0.93373		Ultimate	BIOFNBDB_489102	21.901	-1.75195	1.30586	-1.34161	0.179721	0.656165		Ultimate	BIOFNBDB_1195465	224.672	1.20779	1.14885	1.05131	0.293117	0.720974
Flye	ANEFFJCL_83869	126.035	-0.690684	0.960891	-0.718795	0.472267	0.93373		Ultimate	BIOFNBDB_676533	5.04669	1.19519	0.890842	1.34164	0.179714	0.656165		Ultimate	BIOFNBDB_998847	5.02007	1.72222	1.63824	1.05126	0.293139	0.721006
Flye	ANEFFJCL_88735	6.18416	0.741176	1.03076	0.719059	0.472104	0.93373		Ultimate	BIOFNBDB_749864	6.33858	-2.10089	1.56589	-1.34166	0.179708	0.656165		Ultimate	BIOFNBDB_836205	7.87572	-1.27868	1.21638	-1.05122	0.293158	0.721008
Flye	ANEFFJCL_91717	12.3748	-0.731495	1.01786	-0.718659	0.472351	0.93373		Ultimate	BIOFNBDB_239254	3.82902	1.66427	1.24055	1.34156	0.17974	0.656193		Ultimate	BIOFNBDB_1413282	13.6065	0.751829	0.715197	1.05122	0.293158	0.721008
Flye	ANEFFJCL_101658	111.682	-0.657123	0.914501	-0.718559	0.472413	0.93373		Ultimate	BIOFNBDB_397012	9.10309	1.94179	1.44741	1.34156	0.17974	0.656193		Ultimate	BIOFNBDB_1433813	12.7825	-1.15484	1.09857	-1.05122	0.293159	0.721008
Flye	ANEFFJCL_144132	5.54026	0.865935	1.2045	0.718919	0.472191	0.93373		Ultimate	BIOFNBDB_491184	3.71342	1.91527	1.42766	1.34155	0.179743	0.656193		Ultimate	BIOFNBDB_899838	6.1963	0.887074	0.843888	1.05117	0.293178	0.721022
Flye	ANEFFJCL_151261	10.5031	-0.83699	1.16437	-0.718837	0.472241	0.93373		Ultimate	BIOFNBDB_775291	9.1162	1.22464	0.912862	1.34154	0.179745	0.656193		Ultimate	BIOFNBDB_1224525	5.20704	1.2844	1.22186	1.05118	0.293176	0.721022
Flye	ANEFFJCL_152164	8.85038	-0.773814	1.07691	-0.71855	0.472418	0.93373		Ultimate	BIOFNBDB_429252	4.80629	-1.62346	1.21017	-1.34152	0.179753	0.656198		Ultimate	BIOFNBDB_1469452	9.68049	-1.05525	1.00391	-1.05114	0.293193	0.721041
Flye	ANEFFJCL_161875	33.1607	0.633438	0.88096	0.719032	0.472121	0.93373		Ultimate	BIOFNBDB_469429	4.43622	-1.11149	0.828537	-1.34151	0.179755	0.656198		Ultimate	BIOFNBDB_1133307	4.18622	1.26735	1.20573	1.0511	0.293213	0.721057
Flye	ANEFFJCL_177743	67.7284	-0.561113	0.780538	-0.71888	0.472215	0.93373		Ultimate	BIOFNBDB_387756	14.9832	-1.29516	0.965467	-1.34148	0.179763	0.656215		Ultimate	BIOFNBDB_1533738	10.287	1.28405	1.22161	1.05111	0.293209	0.721057
Flye	ANEFFJCL_183492	6.95511	-0.819071	1.13951	-0.718792	0.472269	0.93373		Ultimate	BIOFNBDB_42817	42.09	-1.76315	1.31436	-1.34145	0.179774	0.65624		Ultimate	BIOFNBDB_971280	60.4907	-1.09889	1.04556	-1.05101	0.293255	0.721074
Flye	ANEFFJCL_186164	14.936	0.848715	1.18051	0.718938	0.472179	0.93373		Ultimate	BIOFNBDB_249852	16.7497	1.71473	1.27829	1.34143	0.179781	0.656251		Ultimate	BIOFNBDB_982590	111.234	-0.533657	0.507776	-1.05097	0.293272	0.721074
Flye	ANEFFJCL_187729	240.18	-0.49188	0.684159	-0.718956	0.472168	0.93373		Ultimate	BIOFNBDB_06066	4.0478	-1.76034	1.31232	-1.3414	0.179791	0.656264		Ultimate	BIOFNBDB_1013019	22.0408	-1.23643	1.17646	-1.05098	0.293268	0.721074
Flye	ANEFFJCL_189299	38.0732	-0.685985	0.954497	-0.718688	0.472333	0.93373		Ultimate	BIOFNBDB_174784	15.0391	1.39805	1.04224	1.34139	0.179794	0.656264		Ultimate	BIOFNBDB_1233041	27.6385	-0.804559	0.765524	-1.05099	0.293263	0.721074
Flye	ANEFFJCL_193148	15.3735	-0.844626	1.17519	-0.718712	0.472318	0.93373		Ultimate	BIOFNBDB_281063	16.4534	-1.44914	1.08033	-1.34138	0.179797	0.656264		Ultimate	BIOFNBDB_1441988	17.6882	-1.20896	1.15031	-1.05098	0.293266	0.721074
Flye	ANEFFJCL_208039	14.9889	-0.434371	0.604307	-0.718792	0.472269	0.93373		Ultimate	BIOFNBDB_547135	4.57239	1.08628	0.809831	1.34137	0.179802	0.656266		Ultimate	BIOFNBDB_1502972	10.5318	-0.890045	0.846844	-1.05101	0.293252	0.721074
Flye	ANEFFJCL_220695	9.19827	0.630666	0.877526	0.718686	0.472334	0.93373		Ultimate	BIOFNBDB_64620	10.7982	1.33574	0.995828	1.34134	0.17981	0.656282		Ultimate	BIOFNBDB_1545905	5.40656	1.15351	1.09754	1.05099	0.293264	0.721074
Flye	ANEFFJCL_243169	25.2476	-0.66604	0.926481	-0.718892	0.472207	0.93373		Ultimate	BIOFNBDB_506308	35.0039	1.25003	0.931952	1.3413	0.179824	0.656315		Ultimate	BIOFNBDB_1585125	10.9986	-0.762156	0.725193	-1.05097	0.293273	0.721074
Flye	ANEFFJCL_245556	23.3845	0.846049	1.17682	0.718925	0.472187	0.93373		Ultimate	BIOFNBDB_587019	5.72305	1.64303	1.22496	1.34129	0.179828	0.656316		Ultimate	BIOFNBDB_950698	4.82719	1.51896	1.44542	1.05087	0.293317	0.72115
Flye	ANEFFJCL_260909	6.88447	-0.773743	1.0765	-0.718758	0.47229	0.93373		Ultimate	BIOFNBDB_02631	45.061	-1.40851	1.05017	-1.34121	0.179852	0.65632		Ultimate	BIOFNBDB_1451601	19.9065	-1.39361	1.32613	-1.05088	0.293313	0.72115
Flye	ANEFFJCL_263105	78.0302	-0.671256	0.934044	-0.718656	0.472353	0.93373		Ultimate	BIOFNBDB_27470	11.3902	2.25676	1.68263	1.34121	0.179851	0.65632		Ultimate	BIOFNBDB_831818	4.64114	1.22535	1.16614	1.05077	0.293365	0.721207
Flye	ANEFFJCL_264958	6.65314	-0.769494	1.07068	-0.718695	0.472329	0.93373		Ultimate	BIOFNBDB_125801	54.8684	1.17096	0.873063	1.34121	0.179853	0.65632		Ultimate	BIOFNBDB_1119160	12.9876	-0.932601	0.887529	-1.05078	0.293358	0.721207
Flye	ANEFFJCL_271483	264.84	-0.692581	0.963848	-0.718558	0.472413	0.93373		Ultimate	BIOFNBDB_139164	7.05921	-1.4018	1.0452	-1.34118	0.179861	0.65632		Ultimate	BIOFNBDB_1344360	9.91582	1.22773	1.16844	1.05074	0.293377	0.721207
Flye	ANEFFJCL_274545	5.59118	-0.744141	1.03551	-0.718621	0.472375	0.93373		Ultimate	BIOFNBDB_190422	3.32698	-1.82171	1.35829	-1.34118	0.179861	0.65632		Ultimate	BIOFNBDB_1432198	20.2995	-0.680821	0.64793	-1.05076	0.293367	0.721207
Flye	ANEFFJCL_11526	7.18874	-0.848083	1.18042	-0.718458	0.472475	0.933735		Ultimate	BIOFNBDB_244236	3.39331	1.81533	1.35353	1.34118	0.179861	0.65632		Ultimate	BIOFNBDB_1442728	36.3832	-0.721825	0.686926	-1.0508	0.293348	0.721207
Flye	ANEFFJCL_15469	19.4358	-0.660362	0.919284	-0.718344	0.472545	0.933735		Ultimate	BIOFNBDB_473965	4.0748	1.31986	0.984053	1.34125	0.17984	0.65632		Ultimate	BIOFNBDB_1449852	11.1738	0.815229	0.775865	1.05074	0.29338	0.721207
Flye	ANEFFJCL_22976	97.9728	-0.338323	0.470924	-0.718423	0.472496	0.933735		Ultimate	BIOFNBDB_742393	51.7523	0.900537	0.671416	1.34125	0.179839	0.65632		Ultimate	BIOFNBDB_1323630	7.34106	1.00574	0.957226	1.05068	0.293404	0.721249
Flye	ANEFFJCL_26143	8.31789	-0.743989	1.03571	-0.718336	0.47255	0.933735		Ultimate	BIOFNBDB_312297	8.24991	1.54816	1.15435	1.34116	0.179869	0.656334		Ultimate	BIOFNBDB_1226179	45.6699	-1.06971	1.01813	-1.05066	0.293415	0.72126
Flye	ANEFFJCL_70423	41.0342	-0.728029	1.01349	-0.718339	0.472548	0.933735		Ultimate	BIOFNBDB_692097	3.45646	1.61166	1.20172	1.34113	0.179879	0.656354		Ultimate	BIOFNBDB_956790	42.7365	-0.686871	0.653773	-1.05063	0.29343	0.721265
Flye	ANEFFJCL_88622	38.2513	0.705316	0.981939	0.718289	0.472579	0.933735		Ultimate	BIOFNBDB_551899	21.4354	0.94965	0.708114	1.3411	0.179889	0.656363		Ultimate	BIOFNBDB_1585126	38.2141	-0.830248	0.790234	-1.05064	0.293426	0.721265
Flye	ANEFFJCL_100415	22.094	-0.614371	0.855246	-0.718355	0.472538	0.933735		Ultimate	BIOFNBDB_603828	5.18879	1.76044	1.3127	1.34108	0.179894	0.656363		Ultimate	BIOFNBDB_1290537	4.13797	-1.07975	1.02778	-1.05057	0.293458	0.721301
Flye	ANEFFJCL_106946	12.2071	-0.797394	1.11006	-0.718336	0.47255	0.933735		Ultimate	BIOFNBDB_737703	14.0155	-1.5304	1.14116	-1.34109	0.17989	0.656363		Ultimate	BIOFNBDB_1523689	7.33966	1.3961	1.32889	1.05058	0.293452	0.721301
Flye	ANEFFJCL_117814	5.69591	-0.626272	0.871753	-0.718405	0.472508	0.933735		Ultimate	BIOFNBDB_460464	15.2417	1.84421	1.37522	1.34103	0.17991	0.656409		Ultimate	BIOFNBDB_855671	5.46482	1.09041	1.038	1.0505	0.29349	0.721308
Flye	ANEFFJCL_151506	7.88229	0.73094	1.01745	0.718407	0.472507	0.933735		Ultimate	BIOFNBDB_150727	4.14318	1.49864	1.11754	1.34102	0.179915	0.65641		Ultimate	BIOFNBDB_909361	7.30042	-0.791204	0.753144	-1.05054	0.293472	0.721308
Flye	ANEFFJCL_158774	23.8036	0.74613	1.03847	0.71849	0.472455	0.933735		Ultimate	BIOFNBDB_317391	5.90748	-1.57377	1.17358	-1.341	0.179921	0.65642		Ultimate	BIOFNBDB_985807	7.21529	-0.92444	0.880036	-1.05046	0.293508	0.721308
Flye	ANEFFJCL_199136	9.22262	-0.538795	0.749936	-0.718455	0.472477	0.933735		Ultimate	BIOFNBDB_300447	48.695	-1.59843	1.19199	-1.34097	0.179929	0.656431		Ultimate	BIOFNBDB_1106576	9.19671	1.22622	1.16724	1.05053	0.293475	0.721308
Flye	ANEFFJCL_199293	8.10557	0.716416	0.997422	0.718267	0.472593	0.933735		Ultimate	BIOFNBDB_174905	12.5876	1.19038	0.887835	1.34077	0.179996	0.656554		Ultimate	BIOFNBDB_1122356	14.8061	-1.27692	1.21558	-1.05047	0.293504	0.721308
Flye	ANEFFJCL_200475	11.9215	-0.696664	0.969866	-0.71831	0.472566	0.933735		Ultimate	BIOFNBDB_330397	3.57022	1.3888	1.0358	1.3408	0.179985	0.656554		Ultimate	BIOFNBDB_1280882	4.90891	1.41446	1.34651	1.05046	0.293507	0.721308
Flye	ANEFFJCL_215156	9.26359	-0.67126	0.93455	-0.718271	0.47259	0.933735		Ultimate	BIOFNBDB_331362	5.44405	-1.27785	0.953068	-1.34077	0.179995	0.656554		Ultimate	BIOFNBDB_1472147	51.2297	-0.827143	0.787392	-1.05048	0.293496	0.721308
Flye	ANEFFJCL_233732	10.9552	0.707161	0.984446	0.718333	0.472552	0.933735		Ultimate	BIOFNBDB_331928	3.81183	1.88439	1.40545	1.34077	0.179994	0.656554		Ultimate	BIOFNBDB_842887	9.68779	-1.24786	1.18796	-1.05042	0.293524	0.721333
Flye	ANEFFJCL_68888	8.70978	-0.574248	0.799512	-0.718249	0.472604	0.933737		Ultimate	BIOFNBDB_335733	7.62053	-1.63516	1.21955	-1.34079	0.17999	0.656554		Ultimate	BIOFNBDB_932804	5.68803	1.13562	1.08127	1.05027	0.293595	0.721342
Flye	ANEFFJCL_12588	2648.72	-0.687267	0.957107	-0.718067	0.472716	0.933823		Ultimate	BIOFNBDB_396887	32.452	1.35062	1.00733	1.34079	0.179989	0.656554		Ultimate	BIOFNBDB_971285	9.16765	-1.10546	1.0525	-1.05031	0.293574	0.721342
Flye	ANEFFJCL_99221	32.6188	0.440985	0.614085	0.718117	0.472685	0.933823		Ultimate	BIOFNBDB_574089	47.5014	0.921242	0.687064	1.34084	0.179973	0.656554		Ultimate	BIOFNBDB_1021882	18.449	0.674675	0.642335	1.05035	0.293558	0.721342
Flye	ANEFFJCL_102185	11.092	-0.622337	0.866576	-0.718156	0.472661	0.933823		Ultimate	BIOFNBDB_627990	7.09716	-1.15863	0.864159	-1.34076	0.179999	0.656554		Ultimate	BIOFNBDB_1030324	33.3025	1.08422	1.03226	1.05034	0.293563	0.721342
Flye	ANEFFJCL_135857	30.5522	0.551661	0.768288	0.718039	0.472733	0.933823		Ultimate	BIOFNBDB_748722	15.5414	1.44151	1.07509	1.34084	0.179974	0.656554		Ultimate	BIOFNBDB_1039610	27.0897	0.619308	0.589598	1.05039	0.293539	0.721342
Flye	ANEFFJCL_149002	25.582	0.62872	0.875589	0.718053	0.472724	0.933823		Ultimate	BIOFNBDB_181159	24.0561	-1.51164	1.12748	-1.34073	0.180009	0.656575		Ultimate	BIOFNBDB_1101923	11.2687	1.07621	1.02473	1.05024	0.293608	0.721342
Flye	ANEFFJCL_195326	9.25459	0.747549	1.04106	0.718066	0.472717	0.933823		Ultimate	BIOFNBDB_710422	22.9104	-0.877725	0.654685	-1.34068	0.180024	0.656615		Ultimate	BIOFNBDB_1131301	15.8966	0.715388	0.681164	1.05024	0.293606	0.721342
Flye	ANEFFJCL_234077	30.4546	-0.587031	0.817452	-0.718123	0.472682	0.933823		Ultimate	BIOFNBDB_01497	3.56939	1.34437	1.00279	1.34064	0.180038	0.656616		Ultimate	BIOFNBDB_1164343	4.41616	-1.18215	1.12554	-1.0503	0.29358	0.721342
Flye	ANEFFJCL_260182	9.74221	0.823143	1.1463	0.718089	0.472703	0.933823		Ultimate	BIOFNBDB_136867	4.71044	-1.73476	1.29397	-1.34065	0.180034	0.656616		Ultimate	BIOFNBDB_1292650	7.75403	1.23693	1.17775	1.05025	0.293601	0.721342
Flye	ANEFFJCL_99825	15.7865	-0.70716	0.984892	-0.718008	0.472752	0.93384		Ultimate	BIOFNBDB_147164	4.60575	1.02524	0.764778	1.34057	0.18006	0.656616		Ultimate	BIOFNBDB_1312584	4.73547	1.26378	1.20328	1.05028	0.293588	0.721342
Flye	ANEFFJCL_37854	7.26267	0.774825	1.0793	0.717897	0.472821	0.933926		Ultimate	BIOFNBDB_390996	6.46092	1.63795	1.22183	1.34057	0.180061	0.656616		Ultimate	BIOFNBDB_1502478	4.96488	1.07083	1.01957	1.05028	0.29359	0.721342
Flye	ANEFFJCL_157255	12.5592	0.562347	0.783315	0.717906	0.472815	0.933926		Ultimate	BIOFNBDB_450518	9.4957	1.35526	1.01094	1.34059	0.180053	0.656616		Ultimate	BIOFNBDB_1551830	13.7351	1.40533	1.33808	1.05026	0.293598	0.721342
Flye	ANEFFJCL_204746	14.9975	0.826914	1.15191	0.717861	0.472843	0.933926		Ultimate	BIOFNBDB_467322	4.72095	1.86312	1.38976	1.3406	0.180049	0.656616		Ultimate	BIOFNBDB_1545957	7.98047	-0.770003	0.73318	-1.05022	0.293615	0.721344
Flye	ANEFFJCL_223090	17.7353	-0.573509	0.798941	-0.717837	0.472858	0.933926		Ultimate	BIOFNBDB_492915	178.015	1.44687	1.07928	1.34059	0.180053	0.656616		Ultimate	BIOFNBDB_1451746	4.72249	-1.77133	1.68669	-1.05018	0.293633	0.721372
Flye	ANEFFJCL_236744	889.543	0.493646	0.687689	0.717833	0.47286	0.933926		Ultimate	BIOFNBDB_509703	8.58428	-1.45805	1.08761	-1.3406	0.180051	0.656616		Ultimate	BIOFNBDB_1421011	4.35941	1.00167	0.953849	1.05013	0.293658	0.721417
Flye	ANEFFJCL_237638	31.2623	0.75887	1.05717	0.717833	0.47286	0.933926		Ultimate	BIOFNBDB_524792	24.3548	1.67523	1.2496	1.34062	0.180044	0.656616		Ultimate	BIOFNBDB_996661	9.43039	-0.96256	0.916626	-1.05011	0.293666	0.72142
Flye	ANEFFJCL_82767	82.4438	0.681082	0.948839	0.717806	0.472877	0.933938		Ultimate	BIOFNBDB_650828	5.94878	1.38574	1.03373	1.34053	0.180074	0.656651		Ultimate	BIOFNBDB_1560079	80.6902	0.987186	0.940102	1.05008	0.293679	0.721436
Flye	ANEFFJCL_193425	9.97891	-0.749494	1.0442	-0.71777	0.472899	0.93396		Ultimate	BIOFNBDB_132604	4.16815	2.12532	1.58556	1.34042	0.180108	0.656655		Ultimate	BIOFNBDB_1137171	4.32066	1.65983	1.58072	1.05005	0.293697	0.721446
Flye	ANEFFJCL_35128	26.7292	0.651896	0.908297	0.717712	0.472935	0.933988		Ultimate	BIOFNBDB_152311	5.24243	1.43705	1.07213	1.34037	0.180126	0.656655		Ultimate	BIOFNBDB_1159089	7.38066	1.1218	1.06832	1.05006	0.293691	0.721446
Flye	ANEFFJCL_257727	10.7008	-0.699376	0.974441	-0.71772	0.47293	0.933988		Ultimate	BIOFNBDB_166284	3.30023	1.8151	1.35413	1.34042	0.18011	0.656655		Ultimate	BIOFNBDB_1015676	4.88134	-0.781122	0.743914	-1.05002	0.29371	0.721464
Flye	ANEFFJCL_245361	47.6631	0.659759	0.919334	0.717649	0.472974	0.934045		Ultimate	BIOFNBDB_198865	6.40744	1.43389	1.06975	1.34039	0.180119	0.656655		Ultimate	BIOFNBDB_1208632	6.34455	-1.42523	1.35741	-1.04996	0.293735	0.721474
Flye	ANEFFJCL_199010	6.10635	0.830234	1.157	0.717577	0.473018	0.934109		Ultimate	BIOFNBDB_206045	42.0184	0.84797	0.632588	1.34048	0.18009	0.656655		Ultimate	BIOFNBDB_1270377	6.65627	-1.06721	1.0164	-1.04999	0.293723	0.721474
Flye	ANEFFJCL_265483	8.71341	-0.560078	0.78053	-0.717561	0.473028	0.934109		Ultimate	BIOFNBDB_216513	3.31198	1.65336	1.23344	1.34045	0.1801	0.656655		Ultimate	BIOFNBDB_1547756	15.6061	-1.44995	1.38094	-1.04997	0.29373	0.721474
Flye	ANEFFJCL_270144	14.3228	0.758058	1.05646	0.717543	0.473039	0.934111		Ultimate	BIOFNBDB_344132	82.9626	1.4454	1.07837	1.34036	0.180129	0.656655		Ultimate	BIOFNBDB_850988	5.52693	-1.17548	1.11957	-1.04994	0.293744	0.72148
Flye	ANEFFJCL_39081	7.73609	-0.836524	1.16615	-0.717342	0.473163	0.934112		Ultimate	BIOFNBDB_355680	4.56939	1.75951	1.31261	1.34047	0.180094	0.656655		Ultimate	BIOFNBDB_822421	15.8962	-1.1831	1.12686	-1.04991	0.293761	0.721506
Flye	ANEFFJCL_50676	161.508	0.788695	1.09923	0.717497	0.473068	0.934112		Ultimate	BIOFNBDB_393367	64.2422	1.74709	1.30339	1.34043	0.180107	0.656655		Ultimate	BIOFNBDB_1192090	7.50542	-1.13076	1.07705	-1.04987	0.29378	0.721519
Flye	ANEFFJCL_67452	9.56632	0.664143	0.925849	0.717333	0.473168	0.934112		Ultimate	BIOFNBDB_426247	14.9535	1.12915	0.842342	1.34049	0.180086	0.656655		Ultimate	BIOFNBDB_1357364	37.1541	1.40421	1.33749	1.04988	0.293773	0.721519
Flye	ANEFFJCL_68690	5.69926	0.888819	1.23881	0.717476	0.47308	0.934112		Ultimate	BIOFNBDB_443131	4.09143	-1.50678	1.12416	-1.34037	0.180126	0.656655		Ultimate	BIOFNBDB_944685	4.31265	1.01195	0.963917	1.04983	0.293795	0.721533
Flye	ANEFFJCL_75500	120.356	-0.618583	0.862257	-0.717399	0.473128	0.934112		Ultimate	BIOFNBDB_448888	13.6038	-1.20749	0.90084	-1.3404	0.180114	0.656655		Ultimate	BIOFNBDB_1455326	22.3779	1.62453	1.54745	1.04981	0.293805	0.721533
Flye	ANEFFJCL_136151	5.97011	-0.542124	0.755683	-0.717396	0.47313	0.934112		Ultimate	BIOFNBDB_638057	3.39261	-1.22229	0.911885	-1.3404	0.180117	0.656655		Ultimate	BIOFNBDB_1457508	4.34636	0.944706	0.899872	1.04982	0.2938	0.721533
Flye	ANEFFJCL_149753	68.8923	0.554547	0.773054	0.717346	0.47316	0.934112		Ultimate	BIOFNBDB_31728	6.41298	-1.66573	1.24279	-1.34032	0.180143	0.656683		Ultimate	BIOFNBDB_1304894	7.89698	1.43765	1.36948	1.04978	0.293821	0.721555
Flye	ANEFFJCL_156457	11.5013	-0.779279	1.08613	-0.717483	0.473076	0.934112		Ultimate	BIOFNBDB_635262	11.8403	-1.23386	0.920576	-1.34031	0.180144	0.656683		Ultimate	BIOFNBDB_1201672	7.27367	1.48654	1.41614	1.04972	0.293849	0.721595
Flye	ANEFFJCL_165482	10.625	-0.782239	1.09036	-0.717414	0.473119	0.934112		Ultimate	BIOFNBDB_27802	17.0966	1.45211	1.08345	1.34026	0.18016	0.656697		Ultimate	BIOFNBDB_1466253	33.6541	-0.999617	0.952277	-1.04971	0.29385	0.721595
Flye	ANEFFJCL_184425	15.8773	0.703156	0.980193	0.717365	0.473149	0.934112		Ultimate	BIOFNBDB_213780	3.98488	1.6073	1.19928	1.34022	0.180173	0.656697		Ultimate	BIOFNBDB_939646	85.0417	0.809556	0.771229	1.0497	0.293857	0.721596
Flye	ANEFFJCL_199139	5.4928	-0.635734	0.886216	-0.717358	0.473154	0.934112		Ultimate	BIOFNBDB_233632	10.7459	-1.19337	0.890436	-1.34021	0.180177	0.656697		Ultimate	BIOFNBDB_1126469	16.9316	-0.685357	0.652922	-1.04968	0.293867	0.721602
Flye	ANEFFJCL_232504	9.99644	-0.621668	0.866555	-0.717402	0.473126	0.934112		Ultimate	BIOFNBDB_249928	5.22526	-1.55771	1.16227	-1.34023	0.180172	0.656697		Ultimate	BIOFNBDB_960938	16.0693	-1.26243	1.20274	-1.04963	0.29389	0.721604
Flye	ANEFFJCL_23661	5.64794	-0.625816	0.872451	-0.717308	0.473184	0.934118		Ultimate	BIOFNBDB_340174	28.6688	0.992349	0.740425	1.34024	0.180167	0.656697		Ultimate	BIOFNBDB_1057774	11.4851	1.05704	1.0071	1.04959	0.293907	0.721604
Flye	ANEFFJCL_36067	8.88196	-0.532358	0.742229	-0.717242	0.473225	0.934118		Ultimate	BIOFNBDB_592946	9.02252	-1.18582	0.884806	-1.3402	0.180179	0.656697		Ultimate	BIOFNBDB_1151086	11.8188	1.29976	1.23834	1.0496	0.293903	0.721604
Flye	ANEFFJCL_37883	7.11767	-0.639064	0.891006	-0.717239	0.473227	0.934118		Ultimate	BIOFNBDB_636218	10.6352	-2.00152	1.49335	-1.34028	0.180153	0.656697		Ultimate	BIOFNBDB_1156578	5.55496	0.992242	0.9453	1.04966	0.293875	0.721604
Flye	ANEFFJCL_136300	1108.25	0.682715	0.951885	0.717224	0.473236	0.934118		Ultimate	BIOFNBDB_721055	8.88645	-1.14321	0.853012	-1.3402	0.180181	0.656697		Ultimate	BIOFNBDB_1196333	13.242	-0.836438	0.79691	-1.0496	0.293901	0.721604
Flye	ANEFFJCL_207235	27.0001	0.809056	1.12801	0.717241	0.473225	0.934118		Ultimate	BIOFNBDB_70606	5.82946	1.87348	1.39798	1.34013	0.180202	0.656719		Ultimate	BIOFNBDB_1266518	6.4307	1.17555	1.11997	1.04962	0.293892	0.721604
Flye	ANEFFJCL_223202	18.1618	0.687185	0.958099	0.717238	0.473227	0.934118		Ultimate	BIOFNBDB_413722	253.355	1.65837	1.23747	1.34013	0.180203	0.656719		Ultimate	BIOFNBDB_1531895	5.55697	-1.02392	0.975605	-1.04952	0.293937	0.72166
Flye	ANEFFJCL_09127	12.3202	0.751167	1.0475	0.717104	0.47331	0.93412		Ultimate	BIOFNBDB_640167	8.44295	-1.57158	1.17269	-1.34014	0.180198	0.656719		Ultimate	BIOFNBDB_1235362	4.42336	1.11969	1.06688	1.0495	0.293949	0.72167
Flye	ANEFFJCL_55371	6.13568	0.847324	1.18165	0.71707	0.473331	0.93412		Ultimate	BIOFNBDB_725851	15.7799	1.94628	1.45227	1.34016	0.180194	0.656719		Ultimate	BIOFNBDB_1266949	16.7553	0.640677	0.610467	1.04949	0.293954	0.72167
Flye	ANEFFJCL_72837	10.9477	0.841236	1.17311	0.717098	0.473313	0.93412		Ultimate	BIOFNBDB_772441	3.69023	1.55147	1.15773	1.3401	0.180212	0.656736		Ultimate	BIOFNBDB_1214721	35.9725	-1.5086	1.43751	-1.04945	0.293969	0.721674
Flye	ANEFFJCL_164340	293.905	-0.504354	0.703357	-0.717066	0.473333	0.93412		Ultimate	BIOFNBDB_193647	8.5833	1.44398	1.07754	1.34008	0.18022	0.656747		Ultimate	BIOFNBDB_1297097	9.23457	-1.18188	1.12617	-1.04947	0.293963	0.721674
Flye	ANEFFJCL_181199	450.695	0.85352	1.19019	0.717129	0.473294	0.93412		Ultimate	BIOFNBDB_736866	14.6484	0.998967	0.74546	1.34007	0.180223	0.656747		Ultimate	BIOFNBDB_971304	34.4791	-1.17701	1.12157	-1.04943	0.293979	0.721683
Flye	ANEFFJCL_195884	10.5426	-0.720697	1.00504	-0.717082	0.473324	0.93412		Ultimate	BIOFNBDB_595566	18.9029	1.11087	0.82901	1.34	0.180246	0.656817		Ultimate	BIOFNBDB_846870	5.73921	1.00593	0.958562	1.04942	0.293986	0.721683
Flye	ANEFFJCL_196952	6.02714	0.599335	0.835744	0.717128	0.473295	0.93412		Ultimate	BIOFNBDB_193587	583.542	0.953398	0.711511	1.33996	0.180257	0.656836		Ultimate	BIOFNBDB_1098329	9.70645	0.782056	0.745241	1.0494	0.293994	0.721687
Flye	ANEFFJCL_229038	13.3749	0.63087	0.879755	0.717098	0.473314	0.93412		Ultimate	BIOFNBDB_712958	4.59695	-1.27744	0.953347	-1.33996	0.18026	0.656836		Ultimate	BIOFNBDB_895364	9.5414	0.684563	0.652355	1.04937	0.294007	0.721702
Flye	ANEFFJCL_272040	11.6565	0.443456	0.618354	0.717156	0.473278	0.93412		Ultimate	BIOFNBDB_689153	9.46606	-1.24249	0.927288	-1.33992	0.180273	0.656869		Ultimate	BIOFNBDB_1408337	9.67334	-0.949682	0.905022	-1.04935	0.294019	0.721714
Flye	ANEFFJCL_114367	54.2618	-0.631624	0.880868	-0.717048	0.473345	0.934121		Ultimate	BIOFNBDB_106023	3.68646	1.36174	1.01632	1.33988	0.180286	0.656871		Ultimate	BIOFNBDB_1465188	8.22318	0.751998	0.716647	1.04933	0.294027	0.721717
Flye	ANEFFJCL_90771	13.7733	-0.778517	1.08579	-0.717002	0.473373	0.934156		Ultimate	BIOFNBDB_622478	32.2738	-1.73607	1.29567	-1.3399	0.180278	0.656871		Ultimate	BIOFNBDB_1090161	7.96966	-0.966262	0.92086	-1.0493	0.294038	0.72173
Flye	ANEFFJCL_241232	9.93853	0.745737	1.0401	0.716984	0.473384	0.934157		Ultimate	BIOFNBDB_627394	11.2783	-1.15359	0.860964	-1.33988	0.180283	0.656871		Ultimate	BIOFNBDB_996883	14.1487	1.15755	1.10318	1.04929	0.294045	0.72173
Flye	ANEFFJCL_54780	24.7896	0.558331	0.778744	0.716964	0.473396	0.93416		Ultimate	BIOFNBDB_622832	205.884	-1.60545	1.19822	-1.33986	0.180291	0.656876		Ultimate	BIOFNBDB_890577	7.63553	1.15231	1.09823	1.04924	0.294066	0.721745
Flye	ANEFFJCL_101875	5.81332	0.859691	1.19915	0.716914	0.473427	0.934178		Ultimate	BIOFNBDB_44357	4.40768	-1.43768	1.07305	-1.3398	0.18031	0.656906		Ultimate	BIOFNBDB_1063319	8.26496	-1.11767	1.06522	-1.04923	0.294071	0.721745
Flye	ANEFFJCL_253600	7.37035	0.852105	1.18856	0.716922	0.473422	0.934178		Ultimate	BIOFNBDB_190702	4.70043	1.50523	1.12348	1.3398	0.180312	0.656906		Ultimate	BIOFNBDB_1197305	4.17179	-0.939626	0.895516	-1.04926	0.29406	0.721745
Flye	ANEFFJCL_188832	35.7723	-0.50549	0.705112	-0.716893	0.47344	0.934183		Ultimate	BIOFNBDB_275233	4.19906	1.29226	0.964516	1.3398	0.18031	0.656906		Ultimate	BIOFNBDB_925092	76.8261	-1.19273	1.1368	-1.0492	0.294085	0.721764
Flye	ANEFFJCL_06065	93.8722	0.405487	0.565709	0.716777	0.473512	0.934257		Ultimate	BIOFNBDB_467824	12.5061	-1.57295	1.17408	-1.33973	0.180333	0.656911		Ultimate	BIOFNBDB_822611	13.589	-0.792999	0.755853	-1.04914	0.294111	0.721786
Flye	ANEFFJCL_34317	84.9589	-0.606972	0.846882	-0.716714	0.473551	0.934257		Ultimate	BIOFNBDB_478594	333.024	1.94249	1.44991	1.33973	0.180333	0.656911		Ultimate	BIOFNBDB_1007683	4.43677	-1.24133	1.18319	-1.04914	0.294114	0.721786
Flye	ANEFFJCL_50008	5.79971	-0.635176	0.886189	-0.71675	0.473529	0.934257		Ultimate	BIOFNBDB_549061	3.58846	-1.68932	1.26094	-1.33973	0.180332	0.656911		Ultimate	BIOFNBDB_1181308	5.30706	-1.12311	1.07051	-1.04914	0.294115	0.721786
Flye	ANEFFJCL_197579	28.4207	-0.580831	0.810318	-0.716794	0.473501	0.934257		Ultimate	BIOFNBDB_648166	8.38584	-1.12708	0.841263	-1.33975	0.180326	0.656911		Ultimate	BIOFNBDB_949045	5.43672	1.21963	1.16258	1.04908	0.294142	0.721837
Flye	ANEFFJCL_218445	10.4005	0.781322	1.09014	0.716713	0.473551	0.934257		Ultimate	BIOFNBDB_788287	21.8022	1.35214	1.00925	1.33975	0.180326	0.656911		Ultimate	BIOFNBDB_852124	4.37519	1.1433	1.08991	1.04899	0.294182	0.721852
Flye	ANEFFJCL_219291	19.1476	-0.755965	1.05472	-0.716743	0.473532	0.934257		Ultimate	BIOFNBDB_434500	6.8398	-1.48637	1.10947	-1.33971	0.180341	0.656912		Ultimate	BIOFNBDB_867656	4.8441	1.73592	1.65491	1.04895	0.294201	0.721852
Flye	ANEFFJCL_267863	43.643	0.575792	0.803381	0.716711	0.473552	0.934257		Ultimate	BIOFNBDB_452601	3.81207	-1.08503	0.809902	-1.3397	0.180342	0.656912		Ultimate	BIOFNBDB_984660	34.6081	-0.804701	0.767159	-1.04894	0.294208	0.721852
Flye	ANEFFJCL_42751	14.853	-0.770317	1.07492	-0.716626	0.473605	0.934266		Ultimate	BIOFNBDB_430845	6.93882	1.2968	0.968004	1.33967	0.180353	0.656938		Ultimate	BIOFNBDB_1130670	28.1488	-1.03176	0.983578	-1.04898	0.294186	0.721852
Flye	ANEFFJCL_65365	5.55183	0.659924	0.920926	0.716588	0.473629	0.934266		Ultimate	BIOFNBDB_518766	4.02068	1.58081	1.18001	1.33966	0.180357	0.656938		Ultimate	BIOFNBDB_1208269	12.6647	1.04348	0.994788	1.04895	0.294203	0.721852
Flye	ANEFFJCL_78696	15.2011	-0.750506	1.04719	-0.716686	0.473568	0.934266		Ultimate	BIOFNBDB_522670	5.6461	0.966066	0.721152	1.33961	0.180371	0.656973		Ultimate	BIOFNBDB_1237849	22.6132	0.857078	0.817061	1.04898	0.294189	0.721852
Flye	ANEFFJCL_112294	5.61071	0.732928	1.02289	0.71653	0.473664	0.934266		Ultimate	BIOFNBDB_225291	3.29599	1.34938	1.00736	1.33953	0.180399	0.656987		Ultimate	BIOFNBDB_1285275	7.83153	-1.15071	1.09691	-1.04905	0.294156	0.721852
Flye	ANEFFJCL_132757	12.011	-0.577834	0.806283	-0.716664	0.473582	0.934266		Ultimate	BIOFNBDB_264300	8.51968	1.92786	1.43921	1.33953	0.180398	0.656987		Ultimate	BIOFNBDB_1418200	14.0207	0.824123	0.785613	1.04902	0.29417	0.721852
Flye	ANEFFJCL_152027	11.3334	0.579331	0.808472	0.716575	0.473636	0.934266		Ultimate	BIOFNBDB_302312	4.17105	-1.6253	1.2133	-1.33957	0.180386	0.656987		Ultimate	BIOFNBDB_1578676	31.5831	0.561615	0.535374	1.04901	0.294172	0.721852
Flye	ANEFFJCL_162786	140.825	0.778821	1.08684	0.71659	0.473627	0.934266		Ultimate	BIOFNBDB_330213	12.6604	-1.53687	1.1473	-1.33955	0.180391	0.656987		Ultimate	BIOFNBDB_846846	13.1498	-0.965276	0.920269	-1.04891	0.294221	0.721852
Flye	ANEFFJCL_190590	8.17932	0.741277	1.03449	0.71656	0.473646	0.934266		Ultimate	BIOFNBDB_476409	4.26844	1.41552	1.05672	1.33954	0.180395	0.656987		Ultimate	BIOFNBDB_1084873	5.33722	1.43605	1.36909	1.04891	0.294219	0.721852
Flye	ANEFFJCL_234013	343.283	-0.795747	1.11052	-0.716552	0.47365	0.934266		Ultimate	BIOFNBDB_522141	5.61306	2.12095	1.58334	1.33954	0.180394	0.656987		Ultimate	BIOFNBDB_907026	14.4537	-0.981613	0.935866	-1.04888	0.294233	0.721857
Flye	ANEFFJCL_247694	7.39206	-0.701351	0.978804	-0.716539	0.473659	0.934266		Ultimate	BIOFNBDB_581765	25.3141	-1.62215	1.21101	-1.33951	0.180406	0.656998		Ultimate	BIOFNBDB_930997	17.9351	-0.862296	0.822117	-1.04887	0.294237	0.721857
Flye	ANEFFJCL_175868	15.1712	0.872516	1.21774	0.716505	0.47368	0.934276		Ultimate	BIOFNBDB_776619	5.86674	-1.31653	0.982861	-1.33949	0.18041	0.656999		Ultimate	BIOFNBDB_850794	8.28655	-1.25708	1.19855	-1.04883	0.294255	0.721887
Flye	ANEFFJCL_146968	7.303	0.655489	0.914906	0.716455	0.47371	0.934283		Ultimate	BIOFNBDB_45588	4.19691	-1.50952	1.12697	-1.33946	0.180421	0.65701		Ultimate	BIOFNBDB_1375138	6.21367	-1.18681	1.13158	-1.04881	0.294268	0.721901
Flye	ANEFFJCL_191078	37.8764	-0.602394	0.840789	-0.716463	0.473706	0.934283		Ultimate	BIOFNBDB_56888	30.5084	-1.71576	1.28105	-1.33933	0.180462	0.65701		Ultimate	BIOFNBDB_1241685	7.85698	-1.18672	1.13151	-1.04879	0.294276	0.721904
Flye	ANEFFJCL_262746	29.2123	0.690746	0.964127	0.716447	0.473716	0.934283		Ultimate	BIOFNBDB_60106	22.2589	1.13063	0.844159	1.33936	0.180455	0.65701		Ultimate	BIOFNBDB_798053	12.6153	-1.25819	1.19981	-1.04866	0.294336	0.721973
Flye	ANEFFJCL_64868	307.422	0.404655	0.564852	0.716391	0.47375	0.934287		Ultimate	BIOFNBDB_83832	3.29233	-1.62978	1.21687	-1.33932	0.180465	0.65701		Ultimate	BIOFNBDB_842476	4.63569	-1.40832	1.34299	-1.04864	0.294344	0.721973
Flye	ANEFFJCL_68245	11.7254	0.57558	0.803443	0.716391	0.47375	0.934287		Ultimate	BIOFNBDB_98323	4.81761	1.68194	1.25577	1.33938	0.180448	0.65701		Ultimate	BIOFNBDB_1063079	29.6341	1.12398	1.07183	1.04865	0.29434	0.721973
Flye	ANEFFJCL_121319	14.6442	0.831479	1.16062	0.716408	0.47374	0.934287		Ultimate	BIOFNBDB_140712	4.2401	2.04713	1.52849	1.33932	0.180468	0.65701		Ultimate	BIOFNBDB_1299789	18.7864	1.64682	1.57039	1.04867	0.294332	0.721973
Flye	ANEFFJCL_165483	310.936	-0.753462	1.05178	-0.716368	0.473764	0.934294		Ultimate	BIOFNBDB_170481	17.6936	1.13347	0.846251	1.3394	0.18044	0.65701		Ultimate	BIOFNBDB_1403482	14.834	-1.05914	1.00998	-1.04867	0.294328	0.721973
Flye	ANEFFJCL_17515	102.967	0.667095	0.931368	0.716252	0.473835	0.93433		Ultimate	BIOFNBDB_293870	5.77073	-1.08529	0.810277	-1.3394	0.18044	0.65701		Ultimate	BIOFNBDB_1449215	14.7864	-1.14669	1.09345	-1.04869	0.294322	0.721973
Flye	ANEFFJCL_23940	21.3003	-0.676345	0.944548	-0.716052	0.473959	0.93433		Ultimate	BIOFNBDB_387753	11.9868	-1.10035	0.821575	-1.33932	0.180466	0.65701		Ultimate	BIOFNBDB_934347	10.1661	1.28495	1.22537	1.04862	0.294351	0.721974
Flye	ANEFFJCL_30580	21.54	0.821639	1.14747	0.716046	0.473963	0.93433		Ultimate	BIOFNBDB_437475	8.02818	-1.15944	0.865655	-1.33938	0.180448	0.65701		Ultimate	BIOFNBDB_1105156	4.71885	1.65998	1.58307	1.04858	0.294369	0.721997
Flye	ANEFFJCL_31874	17.6045	0.819343	1.14388	0.716285	0.473815	0.93433		Ultimate	BIOFNBDB_461604	7.32753	1.4943	1.11563	1.33943	0.180431	0.65701		Ultimate	BIOFNBDB_1508039	55.469	-0.874009	0.83352	-1.04858	0.294373	0.721997
Flye	ANEFFJCL_44222	5.70405	-0.650702	0.908635	-0.716132	0.47391	0.93433		Ultimate	BIOFNBDB_652464	3.38088	1.70028	1.26946	1.33938	0.180447	0.65701		Ultimate	BIOFNBDB_1280244	11.2164	-1.04801	0.999485	-1.04855	0.294385	0.722009
Flye	ANEFFJCL_54567	20.4543	0.586833	0.819544	0.716049	0.473961	0.93433		Ultimate	BIOFNBDB_737918	8.31993	-1.27043	0.948474	-1.33944	0.180427	0.65701		Ultimate	BIOFNBDB_1291254	14.1132	-0.929634	0.886619	-1.04852	0.294401	0.722032
Flye	ANEFFJCL_79704	10.2031	-0.853894	1.19248	-0.716064	0.473952	0.93433		Ultimate	BIOFNBDB_760233	19.4904	-1.34298	1.00274	-1.33931	0.180471	0.65701		Ultimate	BIOFNBDB_1423819	12.2144	-1.00273	0.956364	-1.04848	0.294416	0.722053
Flye	ANEFFJCL_140255	7.31033	-0.742828	1.03739	-0.716054	0.473958	0.93433		Ultimate	BIOFNBDB_370114	4.9461	-1.63112	1.21789	-1.33929	0.180475	0.657011		Ultimate	BIOFNBDB_1463888	8.96452	0.756244	0.721345	1.04838	0.294463	0.722153
Flye	ANEFFJCL_141072	28.5638	0.770673	1.07595	0.716275	0.473822	0.93433		Ultimate	BIOFNBDB_167433	6.0818	1.40308	1.04764	1.33927	0.180482	0.657023		Ultimate	BIOFNBDB_1437100	92.836	-1.13176	1.07956	-1.04836	0.294475	0.722164
Flye	ANEFFJCL_173985	10.5708	0.670143	0.935806	0.716114	0.473921	0.93433		Ultimate	BIOFNBDB_128460	38.6647	1.03624	0.773745	1.33925	0.180488	0.65703		Ultimate	BIOFNBDB_802105	112.212	0.839738	0.801236	1.04805	0.294614	0.722189
Flye	ANEFFJCL_180180	35.6046	0.546147	0.762667	0.716101	0.473929	0.93433		Ultimate	BIOFNBDB_99844	4.54557	-1.83896	1.37315	-1.33923	0.180497	0.65703		Ultimate	BIOFNBDB_822414	12.3287	-1.39654	1.3326	-1.04798	0.294646	0.722189
Flye	ANEFFJCL_183556	39.4647	0.757408	1.05757	0.716176	0.473883	0.93433		Ultimate	BIOFNBDB_331960	42.3423	-1.49986	1.11994	-1.33923	0.180496	0.65703		Ultimate	BIOFNBDB_839147	8.17318	-1.29198	1.23251	-1.04826	0.294521	0.722189
Flye	ANEFFJCL_203033	17.4025	-0.784041	1.09492	-0.71607	0.473948	0.93433		Ultimate	BIOFNBDB_691881	8.34146	1.49771	1.11836	1.33921	0.180503	0.657038		Ultimate	BIOFNBDB_898620	45.5766	1.0084	0.962048	1.04818	0.294554	0.722189
Flye	ANEFFJCL_233239	8.42669	-0.851872	1.18967	-0.716055	0.473957	0.93433		Ultimate	BIOFNBDB_92373	6.05405	1.40264	1.04751	1.33903	0.180562	0.657103		Ultimate	BIOFNBDB_924737	21.5121	0.885419	0.844697	1.04821	0.294542	0.722189
Flye	ANEFFJCL_245077	152.024	0.428523	0.59846	0.716044	0.473964	0.93433		Ultimate	BIOFNBDB_98503	18.2888	-1.7159	1.28144	-1.33904	0.180559	0.657103		Ultimate	BIOFNBDB_945699	32.3199	-1.16719	1.11369	-1.04804	0.29462	0.722189
Flye	ANEFFJCL_246507	6.17477	-0.801341	1.11874	-0.716292	0.473811	0.93433		Ultimate	BIOFNBDB_127634	143.107	0.780563	0.582889	1.33913	0.180529	0.657103		Ultimate	BIOFNBDB_1057302	86.7184	-0.677701	0.646662	-1.048	0.294639	0.722189
Flye	ANEFFJCL_280152	12.1304	-0.829547	1.15842	-0.716104	0.473927	0.93433		Ultimate	BIOFNBDB_156336	138.89	-0.863967	0.645193	-1.33908	0.180544	0.657103		Ultimate	BIOFNBDB_1096825	7.75799	0.962581	0.918443	1.04806	0.294612	0.722189
Flye	ANEFFJCL_57285	6.5192	0.681664	0.952049	0.715997	0.473993	0.934364		Ultimate	BIOFNBDB_218311	6.62847	-0.989443	0.738936	-1.33901	0.180567	0.657103		Ultimate	BIOFNBDB_1098253	5.24591	1.16869	1.11517	1.04799	0.294641	0.722189
Flye	ANEFFJCL_108791	5.62788	0.524896	0.73315	0.715947	0.474024	0.934364		Ultimate	BIOFNBDB_253918	254.908	-0.759406	0.56712	-1.33906	0.180552	0.657103		Ultimate	BIOFNBDB_1126921	13.0735	-0.721687	0.688507	-1.04819	0.294551	0.722189
Flye	ANEFFJCL_141650	5.99727	-0.800146	1.11759	-0.715956	0.474018	0.934364		Ultimate	BIOFNBDB_298692	5.67167	1.29069	0.963851	1.3391	0.180538	0.657103		Ultimate	BIOFNBDB_1151983	6.2296	0.92787	0.885205	1.0482	0.294548	0.722189
Flye	ANEFFJCL_224678	178.456	-0.517175	0.722364	-0.715948	0.474023	0.934364		Ultimate	BIOFNBDB_448569	5.83214	1.35129	1.0091	1.33911	0.180535	0.657103		Ultimate	BIOFNBDB_1166593	6.49647	1.27714	1.21839	1.04823	0.294535	0.722189
Flye	ANEFFJCL_11714	36.878	0.777363	1.08642	0.715525	0.474285	0.934381		Ultimate	BIOFNBDB_612106	4.72274	-1.6746	1.25063	-1.339	0.18057	0.657103		Ultimate	BIOFNBDB_1169129	8.24575	1.57615	1.50387	1.04806	0.294612	0.722189
Flye	ANEFFJCL_17404	72.6423	0.847489	1.18396	0.715807	0.474111	0.934381		Ultimate	BIOFNBDB_616724	5.6589	-1.25964	0.940706	-1.33904	0.180558	0.657103		Ultimate	BIOFNBDB_1235334	141.94	1.1754	1.12161	1.04796	0.294658	0.722189
Flye	ANEFFJCL_32631	8.17863	-0.590213	0.824646	-0.715716	0.474166	0.934381		Ultimate	BIOFNBDB_689444	14.9476	-1.02827	0.767895	-1.33908	0.180545	0.657103		Ultimate	BIOFNBDB_1258882	4.48581	1.4655	1.39841	1.04798	0.294647	0.722189
Flye	ANEFFJCL_47833	13.0545	0.815979	1.14015	0.715675	0.474192	0.934381		Ultimate	BIOFNBDB_710687	10.754	1.34082	1.00131	1.33906	0.18055	0.657103		Ultimate	BIOFNBDB_1297882	4.94997	-1.12804	1.07623	-1.04814	0.294573	0.722189
Flye	ANEFFJCL_60592	44.4168	-0.452457	0.632193	-0.715695	0.474179	0.934381		Ultimate	BIOFNBDB_264254	11.9185	-1.42931	1.06746	-1.33897	0.180579	0.657122		Ultimate	BIOFNBDB_1369431	9.07441	1.03043	0.983202	1.04804	0.294622	0.722189
Flye	ANEFFJCL_70728	25.8916	-0.708861	0.990243	-0.715845	0.474087	0.934381		Ultimate	BIOFNBDB_708142	5.40748	-1.76604	1.31899	-1.33894	0.180592	0.657154		Ultimate	BIOFNBDB_1382137	19.6831	-0.614705	0.586486	-1.04811	0.294586	0.722189
Flye	ANEFFJCL_81213	23.5595	-0.589114	0.823317	-0.715537	0.474277	0.934381		Ultimate	BIOFNBDB_312587	346.09	-1.03276	0.771342	-1.33892	0.180598	0.657159		Ultimate	BIOFNBDB_1484133	5.29941	1.29041	1.23101	1.04825	0.294523	0.722189
Flye	ANEFFJCL_90791	15.76	-0.572318	0.799584	-0.71577	0.474133	0.934381		Ultimate	BIOFNBDB_756232	22.1952	-0.998589	0.745825	-1.33891	0.180601	0.657159		Ultimate	BIOFNBDB_1485301	5.23055	1.18625	1.13194	1.04798	0.294647	0.722189
Flye	ANEFFJCL_145528	60.6205	0.693266	0.968846	0.715559	0.474264	0.934381		Ultimate	BIOFNBDB_82631	11.8388	1.08016	0.806821	1.33878	0.180641	0.65717		Ultimate	BIOFNBDB_1490347	16.139	-1.04186	0.994047	-1.0481	0.294594	0.722189
Flye	ANEFFJCL_155259	32.6886	0.524402	0.732699	0.715712	0.474169	0.934381		Ultimate	BIOFNBDB_120765	13.7916	2.03472	1.51972	1.33888	0.180611	0.65717		Ultimate	BIOFNBDB_1501557	23.2782	0.99578	0.949942	1.04825	0.294522	0.722189
Flye	ANEFFJCL_155994	9.69781	-0.574285	0.802519	-0.715603	0.474237	0.934381		Ultimate	BIOFNBDB_272259	9.96009	-1.42203	1.06213	-1.33886	0.180618	0.65717		Ultimate	BIOFNBDB_1505762	11.6653	-1.61863	1.54455	-1.04796	0.294657	0.722189
Flye	ANEFFJCL_157366	33.1713	-0.724849	1.01263	-0.715812	0.474108	0.934381		Ultimate	BIOFNBDB_561827	4.45252	-2.15692	1.61108	-1.33881	0.180633	0.65717		Ultimate	BIOFNBDB_1577090	4.92025	-1.47311	1.40522	-1.04831	0.294496	0.722189
Flye	ANEFFJCL_170197	14.3795	0.633277	0.885024	0.715548	0.474271	0.934381		Ultimate	BIOFNBDB_612734	6.29461	-1.71329	1.27967	-1.33886	0.180618	0.65717		Ultimate	BIOFNBDB_1587528	180.129	-0.623802	0.595078	-1.04827	0.294514	0.722189
Flye	ANEFFJCL_185407	63.3337	0.751259	1.04979	0.715629	0.474221	0.934381		Ultimate	BIOFNBDB_657659	1892.57	1.05862	0.790732	1.33878	0.180641	0.65717		Ultimate	BIOFNBDB_1587693	8.78312	0.803465	0.766584	1.04811	0.294587	0.722189
Flye	ANEFFJCL_185469	59.0564	-0.667743	0.933197	-0.715543	0.474273	0.934381		Ultimate	BIOFNBDB_662264	3.63048	1.42972	1.06789	1.33882	0.180628	0.65717		Ultimate	BIOFNBDB_985473	11.7958	-0.947182	0.903859	-1.04793	0.294671	0.722204
Flye	ANEFFJCL_197696	9.26649	-0.767318	1.07232	-0.715567	0.474259	0.934381		Ultimate	BIOFNBDB_684626	21.6882	1.58437	1.1834	1.33884	0.180624	0.65717		Ultimate	BIOFNBDB_1513115	13.6132	0.894602	0.853707	1.0479	0.294683	0.722218
Flye	ANEFFJCL_209460	21.2729	0.531156	0.742278	0.715575	0.474254	0.934381		Ultimate	BIOFNBDB_762305	26.2272	-1.40571	1.04997	-1.3388	0.180634	0.65717		Ultimate	BIOFNBDB_1524857	59.3359	-1.21592	1.16039	-1.04786	0.294705	0.722255
Flye	ANEFFJCL_219966	7.24642	-0.638717	0.892188	-0.7159	0.474053	0.934381		Ultimate	BIOFNBDB_482328	31.2264	1.54655	1.15523	1.33873	0.180657	0.65719		Ultimate	BIOFNBDB_1011176	14.866	0.719246	0.686425	1.04781	0.294724	0.722286
Flye	ANEFFJCL_221977	89.2055	-0.806342	1.12668	-0.715681	0.474188	0.934381		Ultimate	BIOFNBDB_592387	6.4242	1.559	1.16454	1.33873	0.180659	0.65719		Ultimate	BIOFNBDB_1447725	4.94687	0.872099	0.832335	1.04777	0.294743	0.722315
Flye	ANEFFJCL_223205	7.52949	0.549803	0.768417	0.715501	0.474299	0.934381		Ultimate	BIOFNBDB_688905	10.0927	-1.35241	1.01021	-1.33873	0.180657	0.65719		Ultimate	BIOFNBDB_798104	8.06347	0.924041	0.881933	1.04774	0.294756	0.722316
Flye	ANEFFJCL_232217	27.3762	0.808373	1.1298	0.715499	0.474301	0.934381		Ultimate	BIOFNBDB_627245	5.04331	-1.05041	0.784676	-1.33865	0.180685	0.657254		Ultimate	BIOFNBDB_1529135	16.843	-0.544577	0.519754	-1.04776	0.29475	0.722316
Flye	ANEFFJCL_242975	6.97074	-0.553122	0.772959	-0.715591	0.474244	0.934381		Ultimate	BIOFNBDB_737175	34.2574	0.911586	0.68097	1.33866	0.180682	0.657254		Ultimate	BIOFNBDB_823911	28.7917	0.801004	0.764527	1.04771	0.294772	0.722338
Flye	ANEFFJCL_245837	21.0736	0.545681	0.762559	0.715591	0.474244	0.934381		Ultimate	BIOFNBDB_238167	4.25728	-1.45244	1.08503	-1.33862	0.180694	0.657275		Ultimate	BIOFNBDB_881946	4.93432	1.58506	1.51293	1.04768	0.294788	0.722348
Flye	ANEFFJCL_255368	34.1844	0.513279	0.717322	0.71555	0.47427	0.934381		Ultimate	BIOFNBDB_485425	6.51318	1.2555	0.937923	1.3386	0.180701	0.657283		Ultimate	BIOFNBDB_1087289	8.6739	1.06246	1.01413	1.04766	0.294796	0.722348
Flye	ANEFFJCL_256919	8.6291	0.632125	0.883097	0.715805	0.474112	0.934381		Ultimate	BIOFNBDB_733098	5.40614	1.78044	1.33009	1.33858	0.180707	0.65729		Ultimate	BIOFNBDB_1521949	8.55078	-1.12165	1.07062	-1.04767	0.294792	0.722348
Flye	ANEFFJCL_128098	22.3389	0.488137	0.682267	0.715463	0.474323	0.934389		Ultimate	BIOFNBDB_380648	10.0658	1.25064	0.934311	1.33857	0.180711	0.657293		Ultimate	BIOFNBDB_1368864	9.73551	-1.10527	1.05507	-1.04758	0.294832	0.722419
Flye	ANEFFJCL_184713	128.791	-0.548334	0.76641	-0.715458	0.474326	0.934389		Ultimate	BIOFNBDB_87582	3.58503	-1.84119	1.37552	-1.33854	0.180722	0.6573		Ultimate	BIOFNBDB_1101917	12.5182	0.952846	0.909594	1.04755	0.294846	0.722437
Flye	ANEFFJCL_72426	25.004	-0.660254	0.922927	-0.715391	0.474367	0.934407		Ultimate	BIOFNBDB_655379	8.67704	1.59538	1.19187	1.33855	0.180719	0.6573		Ultimate	BIOFNBDB_1457437	8.29292	-1.44646	1.38083	-1.04753	0.294857	0.722449
Flye	ANEFFJCL_106459	8.43898	0.716772	1.00191	0.715407	0.474357	0.934407		Ultimate	BIOFNBDB_08920	4.8012	1.43721	1.07374	1.3385	0.180733	0.657305		Ultimate	BIOFNBDB_809557	84.504	-1.25506	1.19828	-1.04739	0.294922	0.722512
Flye	ANEFFJCL_174517	41.9873	-0.720274	1.00678	-0.715424	0.474347	0.934407		Ultimate	BIOFNBDB_81721	5.30652	-1.19319	0.891474	-1.33844	0.180752	0.657305		Ultimate	BIOFNBDB_1015057	18.9204	-0.85685	0.818049	-1.04743	0.294901	0.722512
Flye	ANEFFJCL_211968	51.0312	-0.833251	1.16484	-0.715336	0.474402	0.934453		Ultimate	BIOFNBDB_128989	12.6528	1.34468	1.00467	1.33843	0.180756	0.657305		Ultimate	BIOFNBDB_1083547	5.03909	0.887801	0.847649	1.04737	0.29493	0.722512
Flye	ANEFFJCL_05546	5.48625	0.573942	0.802427	0.715257	0.47445	0.934506		Ultimate	BIOFNBDB_261665	8.14905	1.17092	0.874813	1.33848	0.18074	0.657305		Ultimate	BIOFNBDB_1270310	5.0018	-0.877802	0.838091	-1.04738	0.294923	0.722512
Flye	ANEFFJCL_18554	6.08654	-0.801039	1.11992	-0.715264	0.474446	0.934506		Ultimate	BIOFNBDB_336999	25.683	-1.62651	1.21521	-1.33847	0.180745	0.657305		Ultimate	BIOFNBDB_1376092	28.4187	0.82615	0.788763	1.0474	0.294915	0.722512
Flye	ANEFFJCL_44284	16.5068	-0.529189	0.740042	-0.71508	0.47456	0.934507		Ultimate	BIOFNBDB_477999	4.37997	1.73455	1.29592	1.33847	0.180743	0.657305		Ultimate	BIOFNBDB_1442685	50.8834	-0.947752	0.904866	-1.0474	0.294917	0.722512
Flye	ANEFFJCL_51769	9.05443	-0.700956	0.980112	-0.715179	0.474499	0.934507		Ultimate	BIOFNBDB_532494	6.10649	1.34119	1.00206	1.33843	0.180756	0.657305		Ultimate	BIOFNBDB_1553520	4.49142	-1.38291	1.32032	-1.04741	0.294911	0.722512
Flye	ANEFFJCL_65827	124.567	-0.707123	0.988891	-0.715066	0.474568	0.934507		Ultimate	BIOFNBDB_791094	5.99224	1.44177	1.07714	1.33851	0.180729	0.657305		Ultimate	BIOFNBDB_1017540	9.68625	-1.22311	1.16787	-1.04731	0.294959	0.722551
Flye	ANEFFJCL_68957	6.66579	0.813548	1.13766	0.715107	0.474543	0.934507		Ultimate	BIOFNBDB_33874	3.37606	-1.95309	1.45928	-1.3384	0.180766	0.657314		Ultimate	BIOFNBDB_1085016	5.81051	1.2702	1.21283	1.04731	0.294957	0.722551
Flye	ANEFFJCL_75354	6.18502	0.663809	0.928192	0.715164	0.474508	0.934507		Ultimate	BIOFNBDB_678405	4.01676	1.50335	1.12325	1.3384	0.180766	0.657314		Ultimate	BIOFNBDB_1377540	6.92329	1.17151	1.11862	1.04728	0.29497	0.722562
Flye	ANEFFJCL_123313	6.27099	0.555374	0.776646	0.715093	0.474552	0.934507		Ultimate	BIOFNBDB_197603	46.8494	1.49213	1.11489	1.33836	0.180779	0.657315		Ultimate	BIOFNBDB_1569221	7.00769	0.886075	0.846098	1.04725	0.294985	0.722583
Flye	ANEFFJCL_128192	10.6121	0.700118	0.978958	0.715167	0.474506	0.934507		Ultimate	BIOFNBDB_306448	6.70825	1.52089	1.13637	1.33838	0.180773	0.657315		Ultimate	BIOFNBDB_1340889	8.51737	-0.827804	0.790498	-1.04719	0.295011	0.722597
Flye	ANEFFJCL_133362	22.2123	-0.667461	0.933287	-0.715172	0.474503	0.934507		Ultimate	BIOFNBDB_483750	6.91863	-1.06031	0.792242	-1.33837	0.180776	0.657315		Ultimate	BIOFNBDB_1437088	41.7503	-1.33084	1.27087	-1.04719	0.29501	0.722597
Flye	ANEFFJCL_220975	49.4417	-0.744897	1.0417	-0.715076	0.474562	0.934507		Ultimate	BIOFNBDB_582703	9.42565	-1.10289	0.824074	-1.33834	0.180787	0.657316		Ultimate	BIOFNBDB_1471959	5.22586	1.66403	1.58904	1.0472	0.295009	0.722597
Flye	ANEFFJCL_221021	8.02848	-0.773248	1.08114	-0.715218	0.474474	0.934507		Ultimate	BIOFNBDB_619816	4.79427	-1.26446	0.944801	-1.33834	0.180787	0.657316		Ultimate	BIOFNBDB_1424675	4.95468	0.903946	0.863233	1.04716	0.295024	0.722613
Flye	ANEFFJCL_234332	8.15735	-0.685791	0.95896	-0.71514	0.474522	0.934507		Ultimate	BIOFNBDB_402781	182.592	2.06874	1.54581	1.3383	0.1808	0.657343		Ultimate	BIOFNBDB_995646	10.616	0.873365	0.834061	1.04712	0.295043	0.722626
Flye	ANEFFJCL_18805	59.6969	0.525401	0.734993	0.714838	0.474709	0.934563		Ultimate	BIOFNBDB_556929	4.60351	1.35783	1.0146	1.33829	0.180803	0.657343		Ultimate	BIOFNBDB_1192721	6.93199	1.13314	1.08214	1.04713	0.29504	0.722626
Flye	ANEFFJCL_22071	41.6905	0.665839	0.931421	0.714864	0.474693	0.934563		Ultimate	BIOFNBDB_335735	55.6609	2.16938	1.62107	1.33824	0.180818	0.657359		Ultimate	BIOFNBDB_1042119	5.61255	-0.992299	0.947657	-1.04711	0.29505	0.722627
Flye	ANEFFJCL_27280	9.05881	0.697875	0.976319	0.714802	0.474731	0.934563		Ultimate	BIOFNBDB_350758	10.2498	1.00216	0.748852	1.33826	0.180812	0.657359		Ultimate	BIOFNBDB_976947	11.3745	-1.5845	1.5134	-1.04698	0.295108	0.722754
Flye	ANEFFJCL_70103	6.34771	0.801165	1.12062	0.714929	0.474653	0.934563		Ultimate	BIOFNBDB_514718	22.703	0.93014	0.695052	1.33823	0.180821	0.657359		Ultimate	BIOFNBDB_1349261	5.22382	-0.91793	0.876762	-1.04696	0.29512	0.722767
Flye	ANEFFJCL_107380	35.8115	-0.616101	0.861719	-0.714967	0.474629	0.934563		Ultimate	BIOFNBDB_674318	33.0172	1.29296	0.966196	1.3382	0.180831	0.657359		Ultimate	BIOFNBDB_1437086	55.3576	-1.28702	1.2294	-1.04687	0.295158	0.722835
Flye	ANEFFJCL_128607	5.82856	0.904063	1.26482	0.714778	0.474746	0.934563		Ultimate	BIOFNBDB_682118	5.74207	1.28986	0.963876	1.3382	0.180831	0.657359		Ultimate	BIOFNBDB_1560066	10.8849	0.977221	0.933472	1.04687	0.295161	0.722835
Flye	ANEFFJCL_143720	27.9304	0.648291	0.906862	0.714874	0.474687	0.934563		Ultimate	BIOFNBDB_717934	10.0431	-1.05388	0.787534	-1.3382	0.180832	0.657359		Ultimate	BIOFNBDB_1139309	7.04117	-1.13647	1.08561	-1.04684	0.295171	0.722843
Flye	ANEFFJCL_165085	7.90571	-0.866427	1.21206	-0.714836	0.47471	0.934563		Ultimate	BIOFNBDB_307843	13.8116	1.19327	0.891709	1.33818	0.180837	0.657363		Ultimate	BIOFNBDB_1101642	4.36873	1.36297	1.30204	1.04679	0.295195	0.722868
Flye	ANEFFJCL_181487	32.6385	-0.67865	0.94929	-0.714903	0.474669	0.934563		Ultimate	BIOFNBDB_106004	3.98897	1.50043	1.12128	1.33814	0.180851	0.657367		Ultimate	BIOFNBDB_1220180	7.05283	1.28523	1.22776	1.04681	0.295188	0.722868
Flye	ANEFFJCL_227297	6.05564	0.859808	1.20283	0.714821	0.47472	0.934563		Ultimate	BIOFNBDB_198540	35.0474	-1.78548	1.3343	-1.33814	0.18085	0.657367		Ultimate	BIOFNBDB_888225	9.29242	-0.882539	0.843105	-1.04677	0.295204	0.722876
Flye	ANEFFJCL_233917	98.6318	0.683328	0.955886	0.714864	0.474693	0.934563		Ultimate	BIOFNBDB_308449	16.6531	-1.82626	1.36487	-1.33804	0.180883	0.657367		Ultimate	BIOFNBDB_1196516	6.44919	1.38382	1.32202	1.04674	0.295217	0.722891
Flye	ANEFFJCL_263312	13.5461	-0.798768	1.1174	-0.714844	0.474705	0.934563		Ultimate	BIOFNBDB_335330	7.43904	-0.999698	0.747121	-1.33807	0.180875	0.657367		Ultimate	BIOFNBDB_1405730	9.72435	-1.13949	1.08863	-1.04672	0.29523	0.722902
Flye	ANEFFJCL_270466	159.83	-0.61741	0.863779	-0.714778	0.474746	0.934563		Ultimate	BIOFNBDB_335762	5.10898	-2.00161	1.4959	-1.33807	0.180875	0.657367		Ultimate	BIOFNBDB_1513382	4.22838	1.18083	1.12814	1.04671	0.295235	0.722902
Flye	ANEFFJCL_270523	38.4251	-0.701247	0.981037	-0.714802	0.474732	0.934563		Ultimate	BIOFNBDB_355404	4.36594	-1.66222	1.24223	-1.33809	0.180866	0.657367		Ultimate	BIOFNBDB_836168	10.2173	-1.2271	1.1724	-1.04666	0.295257	0.722938
Flye	ANEFFJCL_76675	7.23435	0.762672	1.06706	0.714739	0.47477	0.934568		Ultimate	BIOFNBDB_444477	10.7851	1.10391	0.825015	1.33805	0.18088	0.657367		Ultimate	BIOFNBDB_836441	5.61791	0.821071	0.784483	1.04664	0.295266	0.722945
Flye	ANEFFJCL_95228	21.4772	-0.716228	1.00208	-0.714742	0.474768	0.934568		Ultimate	BIOFNBDB_460652	3.40702	-1.33598	0.99845	-1.33805	0.180879	0.657367		Ultimate	BIOFNBDB_1566530	10.4669	0.784793	0.749851	1.0466	0.295285	0.722975
Flye	ANEFFJCL_198972	10.4711	0.641629	0.897742	0.714714	0.474786	0.934568		Ultimate	BIOFNBDB_469720	33.8928	1.08632	0.811866	1.33806	0.180878	0.657367		Ultimate	BIOFNBDB_886751	13.2378	-1.35998	1.29951	-1.04653	0.295318	0.723014
Flye	ANEFFJCL_201283	9.79339	-0.77352	1.08229	-0.714704	0.474792	0.934568		Ultimate	BIOFNBDB_539486	22.0866	0.990794	0.740479	1.33805	0.180882	0.657367		Ultimate	BIOFNBDB_1193276	8.88715	0.812343	0.776233	1.04652	0.295321	0.723014
Flye	ANEFFJCL_06351	68.1208	-0.561254	0.785336	-0.714667	0.474815	0.934587		Ultimate	BIOFNBDB_673976	6.5503	-1.3393	1.00088	-1.33811	0.180859	0.657367		Ultimate	BIOFNBDB_1582832	7.31997	-1.27852	1.22166	-1.04654	0.295311	0.723014
Flye	ANEFFJCL_74129	118.749	0.625722	0.875617	0.714607	0.474852	0.934587		Ultimate	BIOFNBDB_50082	9.23246	-1.59118	1.18927	-1.33794	0.180915	0.657402		Ultimate	BIOFNBDB_1050936	4.26933	-1.03792	0.991801	-1.04651	0.295328	0.723015
Flye	ANEFFJCL_89871	33.9324	0.457802	0.640653	0.714587	0.474864	0.934587		Ultimate	BIOFNBDB_101428	7.62065	1.51398	1.13158	1.33794	0.180917	0.657402		Ultimate	BIOFNBDB_1299255	13.8772	1.0178	0.972595	1.04648	0.295339	0.723023
Flye	ANEFFJCL_103745	95.6454	-0.732976	1.02579	-0.71455	0.474887	0.934587		Ultimate	BIOFNBDB_168984	8.37386	1.25851	0.940635	1.33793	0.180919	0.657402		Ultimate	BIOFNBDB_1521665	45.9291	1.24316	1.18796	1.04647	0.295344	0.723023
Flye	ANEFFJCL_121002	7.94891	-0.686712	0.960997	-0.714583	0.474867	0.934587		Ultimate	BIOFNBDB_221619	24.7872	0.875409	0.65431	1.33791	0.180925	0.657402		Ultimate	BIOFNBDB_1172014	6.77007	-1.26902	1.21271	-1.04643	0.295362	0.723049
Flye	ANEFFJCL_136019	31.7109	-0.689102	0.964335	-0.714587	0.474864	0.934587		Ultimate	BIOFNBDB_243839	6.03926	1.84631	1.37999	1.33792	0.180924	0.657402		Ultimate	BIOFNBDB_1025523	14.092	-1.02248	0.977128	-1.04642	0.295369	0.72305
Flye	ANEFFJCL_185661	10.6891	0.730279	1.02199	0.714563	0.474879	0.934587		Ultimate	BIOFNBDB_627803	124.867	1.70633	1.27536	1.33792	0.180923	0.657402		Ultimate	BIOFNBDB_1231970	7.8925	1.20019	1.14706	1.04632	0.295415	0.723119
Flye	ANEFFJCL_214232	15.7383	-0.626675	0.876928	-0.714625	0.474841	0.934587		Ultimate	BIOFNBDB_704850	12.2959	-1.37282	1.02607	-1.33794	0.180917	0.657402		Ultimate	BIOFNBDB_1257979	124.824	-1.2972	1.23978	-1.04631	0.295417	0.723119
Flye	ANEFFJCL_19705	26.6138	0.566922	0.793467	0.714487	0.474926	0.934605		Ultimate	BIOFNBDB_767581	85.7505	1.6435	1.22833	1.338	0.180898	0.657402		Ultimate	BIOFNBDB_1349262	17.3469	-0.722444	0.690467	-1.04631	0.295417	0.723119
Flye	ANEFFJCL_53169	6.87602	0.88995	1.24557	0.714491	0.474924	0.934605		Ultimate	BIOFNBDB_243244	5.23599	1.2324	0.921156	1.33788	0.180934	0.657405		Ultimate	BIOFNBDB_1469942	5.03794	-0.907598	0.867444	-1.04629	0.295427	0.723128
Flye	ANEFFJCL_158603	5.85133	0.811325	1.13555	0.714478	0.474932	0.934605		Ultimate	BIOFNBDB_386251	6.20045	1.72228	1.2873	1.3379	0.18093	0.657405		Ultimate	BIOFNBDB_973473	41.8945	0.818441	0.782279	1.04623	0.295456	0.723183
Flye	ANEFFJCL_248069	23.8659	-0.483408	0.676601	-0.714466	0.474939	0.934605		Ultimate	BIOFNBDB_188672	9.82751	-1.46801	1.0973	-1.33784	0.180948	0.657427		Ultimate	BIOFNBDB_1586620	7.93756	-1.34294	1.28367	-1.04617	0.295483	0.723232
Flye	ANEFFJCL_216660	12.7375	0.856238	1.19849	0.714432	0.47496	0.934625		Ultimate	BIOFNBDB_561370	4.62595	-1.88917	1.41209	-1.33785	0.180944	0.657427		Ultimate	BIOFNBDB_898463	6.82568	-1.73791	1.66125	-1.04615	0.295493	0.723239
Flye	ANEFFJCL_64215	7.0021	-0.519839	0.727663	-0.714396	0.474983	0.934627		Ultimate	BIOFNBDB_478621	125.633	-1.35353	1.01177	-1.33778	0.180967	0.657481		Ultimate	BIOFNBDB_1518391	14.6605	1.09904	1.05057	1.04613	0.2955	0.723239
Flye	ANEFFJCL_202757	8.54992	-0.832717	1.16563	-0.714396	0.474983	0.934627		Ultimate	BIOFNBDB_127310	5.17765	1.43177	1.07034	1.33768	0.181	0.657523		Ultimate	BIOFNBDB_1485959	4.48244	-1.26135	1.2058	-1.04607	0.295529	0.723294
Flye	ANEFFJCL_60959	6.53514	-0.862962	1.20806	-0.71434	0.475017	0.934657		Ultimate	BIOFNBDB_291559	20.2263	1.92738	1.44082	1.33769	0.180997	0.657523		Ultimate	BIOFNBDB_1533028	10.4978	0.918086	0.877672	1.04605	0.295539	0.723304
Flye	ANEFFJCL_179462	100.797	0.44268	0.619709	0.714337	0.475019	0.934657		Ultimate	BIOFNBDB_314416	4.08894	1.50127	1.12226	1.33771	0.180991	0.657523		Ultimate	BIOFNBDB_890151	125.978	1.17841	1.12658	1.04601	0.295556	0.723311
Flye	ANEFFJCL_67236	5.54091	0.692939	0.970096	0.714299	0.475042	0.934675		Ultimate	BIOFNBDB_373305	9.65778	-1.46762	1.09715	-1.33767	0.181003	0.657523		Ultimate	BIOFNBDB_1320689	13.7147	1.38192	1.32112	1.04602	0.29555	0.723311
Flye	ANEFFJCL_166544	23.3941	-0.725633	1.01588	-0.714287	0.47505	0.934675		Ultimate	BIOFNBDB_471707	4.24321	1.67691	1.25355	1.33772	0.180987	0.657523		Ultimate	BIOFNBDB_1077090	24.5555	1.36712	1.30701	1.04599	0.295565	0.723312
Flye	ANEFFJCL_65081	12.7875	-0.837234	1.17233	-0.714161	0.475128	0.934682		Ultimate	BIOFNBDB_757941	3.93854	1.86636	1.39522	1.33768	0.181	0.657523		Ultimate	BIOFNBDB_1350441	7.1065	1.43405	1.37101	1.04598	0.295569	0.723312
Flye	ANEFFJCL_68831	78.1362	0.756888	1.05976	0.714205	0.475101	0.934682		Ultimate	BIOFNBDB_472737	4.61212	1.6871	1.26126	1.33763	0.181018	0.657563		Ultimate	BIOFNBDB_1095777	55.5762	1.31037	1.25283	1.04593	0.295595	0.723358
Flye	ANEFFJCL_76713	50.1251	0.495864	0.694249	0.714246	0.475075	0.934682		Ultimate	BIOFNBDB_00360	7.88425	2.15348	1.60997	1.33759	0.181029	0.657573		Ultimate	BIOFNBDB_957138	10.9583	0.859742	0.822051	1.04585	0.29563	0.723378
Flye	ANEFFJCL_108243	108.18	-0.756676	1.05966	-0.714073	0.475182	0.934682		Ultimate	BIOFNBDB_84273	7.51336	1.76591	1.3202	1.3376	0.181027	0.657573		Ultimate	BIOFNBDB_1064835	9.61566	-1.37364	1.31343	-1.04584	0.295636	0.723378
Flye	ANEFFJCL_116073	12.404	-0.588014	0.823301	-0.714215	0.475094	0.934682		Ultimate	BIOFNBDB_93749	3.91184	-1.73643	1.29819	-1.33758	0.181035	0.657578		Ultimate	BIOFNBDB_1109998	13.4717	-1.13414	1.08442	-1.04585	0.295631	0.723378
Flye	ANEFFJCL_128421	168.371	0.540129	0.75631	0.714163	0.475126	0.934682		Ultimate	BIOFNBDB_135891	4.64025	-1.76323	1.31829	-1.33751	0.181056	0.657579		Ultimate	BIOFNBDB_1204392	7.49862	-1.20223	1.14948	-1.04589	0.295611	0.723378
Flye	ANEFFJCL_133454	121.65	-0.677547	0.948831	-0.714086	0.475174	0.934682		Ultimate	BIOFNBDB_220836	3.58934	1.42256	1.06356	1.33754	0.181046	0.657579		Ultimate	BIOFNBDB_1428336	23.6293	1.0088	0.964553	1.04587	0.29562	0.723378
Flye	ANEFFJCL_139326	15.8199	0.731305	1.02403	0.714141	0.47514	0.934682		Ultimate	BIOFNBDB_260950	3.84707	2.13732	1.59798	1.33751	0.181055	0.657579		Ultimate	BIOFNBDB_970091	52.2061	1.46783	1.40356	1.04579	0.295657	0.723401
Flye	ANEFFJCL_154171	8.15517	-0.821588	1.1505	-0.714115	0.475156	0.934682		Ultimate	BIOFNBDB_500195	27.3181	0.827833	0.618914	1.33756	0.181041	0.657579		Ultimate	BIOFNBDB_1037167	108.331	0.966599	0.92429	1.04578	0.295665	0.723401
Flye	ANEFFJCL_165271	22.2714	0.530169	0.742434	0.714096	0.475168	0.934682		Ultimate	BIOFNBDB_745512	13.0666	-1.51414	1.13206	-1.33752	0.181054	0.657579		Ultimate	BIOFNBDB_1156447	4.1877	1.28529	1.22905	1.04576	0.295672	0.723401
Flye	ANEFFJCL_202118	45.7684	-0.592785	0.830066	-0.714142	0.47514	0.934682		Ultimate	BIOFNBDB_181140	7.45105	-1.5924	1.19059	-1.33749	0.181064	0.65758		Ultimate	BIOFNBDB_1348405	8.50557	-0.970058	0.927606	-1.04576	0.29567	0.723401
Flye	ANEFFJCL_221162	270.311	0.413056	0.578433	0.714094	0.475169	0.934682		Ultimate	BIOFNBDB_184219	10.4818	-1.56527	1.1703	-1.33749	0.181062	0.65758		Ultimate	BIOFNBDB_919604	5.8067	-0.87935	0.840896	-1.04573	0.295686	0.723418
Flye	ANEFFJCL_00852	57.418	-0.672209	0.941497	-0.713979	0.47524	0.934729		Ultimate	BIOFNBDB_155568	4.16195	-1.6477	1.232	-1.33742	0.181085	0.657628		Ultimate	BIOFNBDB_975837	4.65205	1.1985	1.14622	1.04561	0.295743	0.723516
Flye	ANEFFJCL_23657	8.96194	-0.58187	0.815122	-0.713844	0.475323	0.934729		Ultimate	BIOFNBDB_678796	5.3868	1.79511	1.34221	1.33742	0.181084	0.657628		Ultimate	BIOFNBDB_1544941	4.43342	1.22082	1.16758	1.0456	0.295746	0.723516
Flye	ANEFFJCL_44590	5.86888	-0.490628	0.687237	-0.713914	0.475281	0.934729		Ultimate	BIOFNBDB_679630	3.91172	-1.51522	1.13299	-1.33737	0.181101	0.657672		Ultimate	BIOFNBDB_1570357	5.82043	1.0703	1.02361	1.04561	0.295742	0.723516
Flye	ANEFFJCL_71041	13.7384	0.60887	0.8528	0.713966	0.475248	0.934729		Ultimate	BIOFNBDB_63833	6.37319	1.81332	1.35595	1.3373	0.181124	0.657684		Ultimate	BIOFNBDB_1108304	5.3462	0.989771	0.946628	1.04558	0.295757	0.723527
Flye	ANEFFJCL_73944	5.7544	-0.807507	1.13118	-0.713865	0.475311	0.934729		Ultimate	BIOFNBDB_78263	184.305	1.34133	1.00307	1.33722	0.18115	0.657684		Ultimate	BIOFNBDB_1195352	63.615	0.591317	0.565554	1.04555	0.295767	0.723535
Flye	ANEFFJCL_92498	25.5542	0.599829	0.840255	0.713866	0.47531	0.934729		Ultimate	BIOFNBDB_99255	52.5645	1.59857	1.19543	1.33724	0.181146	0.657684		Ultimate	BIOFNBDB_900666	39.8845	1.41237	1.35092	1.04549	0.295796	0.72359
Flye	ANEFFJCL_94960	11.2099	0.63729	0.89271	0.713882	0.4753	0.934729		Ultimate	BIOFNBDB_110273	3.76753	1.41007	1.05445	1.33726	0.181138	0.657684		Ultimate	BIOFNBDB_877503	50.6738	0.814957	0.779532	1.04544	0.295818	0.723627
Flye	ANEFFJCL_100094	17.6044	-0.795193	1.11389	-0.713887	0.475297	0.934729		Ultimate	BIOFNBDB_144094	4.05943	-1.41751	1.05999	-1.33729	0.181128	0.657684		Ultimate	BIOFNBDB_921387	4.22128	-1.45142	1.38838	-1.04541	0.295835	0.723652
Flye	ANEFFJCL_152029	5.83423	0.535513	0.750166	0.713859	0.475315	0.934729		Ultimate	BIOFNBDB_170964	143.555	-1.32834	0.993332	-1.33725	0.181139	0.657684		Ultimate	BIOFNBDB_912356	78.0753	-1.03458	0.989793	-1.04525	0.295907	0.72373
Flye	ANEFFJCL_154216	8.18211	-0.694947	0.973507	-0.713859	0.475314	0.934729		Ultimate	BIOFNBDB_317985	60.2301	1.29001	0.964625	1.33732	0.181118	0.657684		Ultimate	BIOFNBDB_955939	177.028	-1.13867	1.08935	-1.04528	0.295895	0.72373
Flye	ANEFFJCL_266855	11.7035	0.79223	1.10957	0.713997	0.475229	0.934729		Ultimate	BIOFNBDB_510799	15.5777	-1.02353	0.765372	-1.33729	0.181127	0.657684		Ultimate	BIOFNBDB_1051354	4.70381	-1.37707	1.31741	-1.04529	0.295891	0.72373
Flye	ANEFFJCL_168678	10.2671	0.720328	1.00911	0.713822	0.475338	0.934735		Ultimate	BIOFNBDB_685771	12.8492	1.76912	1.32291	1.33729	0.181128	0.657684		Ultimate	BIOFNBDB_1266305	4.65867	-1.44691	1.38422	-1.04529	0.295891	0.72373
Flye	ANEFFJCL_06517	10.8996	-0.471847	0.661099	-0.713731	0.475393	0.934746		Ultimate	BIOFNBDB_690180	17.2195	1.07983	0.80751	1.33724	0.181144	0.657684		Ultimate	BIOFNBDB_1390579	5.96199	-1.11866	1.07022	-1.04525	0.295905	0.72373
Flye	ANEFFJCL_77080	60.3771	-0.673	0.942878	-0.713772	0.475368	0.934746		Ultimate	BIOFNBDB_768075	4.36966	1.58975	1.18879	1.33728	0.181131	0.657684		Ultimate	BIOFNBDB_1410414	36.1214	-0.749271	0.716831	-1.04525	0.295905	0.72373
Flye	ANEFFJCL_150920	18.913	-0.776034	1.08719	-0.713796	0.475354	0.934746		Ultimate	BIOFNBDB_199714	58.6071	-1.35072	1.01011	-1.3372	0.181157	0.657694		Ultimate	BIOFNBDB_826745	5.68459	1.13867	1.08947	1.04516	0.29595	0.723771
Flye	ANEFFJCL_151803	34.2145	0.604141	0.84646	0.713727	0.475396	0.934746		Ultimate	BIOFNBDB_171138	80.1527	1.22736	0.917885	1.33716	0.18117	0.657715		Ultimate	BIOFNBDB_911195	10.3923	1.01614	0.972314	1.04508	0.295987	0.723771
Flye	ANEFFJCL_158067	28.4865	-0.73083	1.02391	-0.713761	0.475375	0.934746		Ultimate	BIOFNBDB_469560	14.7398	-1.68362	1.2591	-1.33716	0.18117	0.657715		Ultimate	BIOFNBDB_947629	4.52405	1.34423	1.28621	1.04511	0.295971	0.723771
Flye	ANEFFJCL_16342	25.6279	-0.582311	0.815907	-0.713698	0.475414	0.934754		Ultimate	BIOFNBDB_713129	65.2465	-1.27746	0.955374	-1.33713	0.181179	0.657732		Ultimate	BIOFNBDB_991075	5.30977	-0.741698	0.70963	-1.04519	0.295935	0.723771
Flye	ANEFFJCL_40398	13.7131	0.655389	0.918338	0.713668	0.475433	0.934754		Ultimate	BIOFNBDB_17211	34.0916	1.34196	1.00366	1.33706	0.181201	0.657762		Ultimate	BIOFNBDB_1114701	7.42623	-0.983141	0.940725	-1.04509	0.295982	0.723771
Flye	ANEFFJCL_186854	8.66718	-0.610032	0.854774	-0.713676	0.475427	0.934754		Ultimate	BIOFNBDB_173770	18.3998	1.14674	0.857658	1.33706	0.181204	0.657762		Ultimate	BIOFNBDB_1192156	9.74216	-1.18298	1.1319	-1.04512	0.295966	0.723771
Flye	ANEFFJCL_267582	5.49016	0.833617	1.16824	0.713568	0.475495	0.934855		Ultimate	BIOFNBDB_333818	140.073	-1.60944	1.2037	-1.33708	0.181198	0.657762		Ultimate	BIOFNBDB_1192729	147.974	-1.38752	1.32756	-1.04516	0.295947	0.723771
Flye	ANEFFJCL_59827	18.5872	-0.66385	0.930377	-0.713528	0.475519	0.934882		Ultimate	BIOFNBDB_354386	7.17448	1.42882	1.06862	1.33706	0.181202	0.657762		Ultimate	BIOFNBDB_1489736	12.9281	1.50195	1.43718	1.04507	0.29599	0.723771
Flye	ANEFFJCL_07847	25.6875	-0.78643	1.10243	-0.713357	0.475625	0.934893		Ultimate	BIOFNBDB_165612	7.66122	-1.51952	1.13648	-1.33703	0.181212	0.657763		Ultimate	BIOFNBDB_1544577	18.1442	-0.715992	0.685088	-1.04511	0.295972	0.723771
Flye	ANEFFJCL_91495	6.09805	-0.650584	0.911981	-0.713374	0.475614	0.934893		Ultimate	BIOFNBDB_688852	14.8277	1.88624	1.41076	1.33704	0.181211	0.657763		Ultimate	BIOFNBDB_1574488	6.81508	1.22456	1.1717	1.04511	0.29597	0.723771
Flye	ANEFFJCL_109945	58.0943	-0.633402	0.887897	-0.713374	0.475614	0.934893		Ultimate	BIOFNBDB_139782	36.4844	0.880752	0.658776	1.33695	0.181238	0.657815		Ultimate	BIOFNBDB_1316926	6.81893	-0.978333	0.936173	-1.04503	0.296007	0.72378
Flye	ANEFFJCL_144693	5.93219	0.847087	1.18724	0.713492	0.475542	0.934893		Ultimate	BIOFNBDB_369335	16.37	1.0153	0.759418	1.33695	0.181239	0.657815		Ultimate	BIOFNBDB_1439239	4.11505	-1.54636	1.47971	-1.04505	0.296002	0.72378
Flye	ANEFFJCL_176220	11.7837	-0.741158	1.03891	-0.713402	0.475597	0.934893		Ultimate	BIOFNBDB_376384	4.13414	1.971	1.47423	1.33697	0.181234	0.657815		Ultimate	BIOFNBDB_811674	7.24575	0.980322	0.938121	1.04498	0.29603	0.723782
Flye	ANEFFJCL_188503	9.30154	-0.687554	0.963739	-0.713424	0.475584	0.934893		Ultimate	BIOFNBDB_436975	11.7636	-1.57055	1.17475	-1.33693	0.181247	0.657815		Ultimate	BIOFNBDB_875851	11.8375	1.09276	1.04573	1.04498	0.296032	0.723782
Flye	ANEFFJCL_204028	13.718	-0.711094	0.996707	-0.713443	0.475571	0.934893		Ultimate	BIOFNBDB_481904	10.9617	1.13916	0.852067	1.33693	0.181245	0.657815		Ultimate	BIOFNBDB_905036	14.6628	-1.42765	1.36619	-1.04499	0.296027	0.723782
Flye	ANEFFJCL_247065	11.7681	-0.853414	1.19635	-0.713349	0.47563	0.934893		Ultimate	BIOFNBDB_271022	116.166	-0.907869	0.679085	-1.3369	0.181255	0.65783		Ultimate	BIOFNBDB_1436048	17.1337	-1.2278	1.17495	-1.04497	0.296035	0.723782
Flye	ANEFFJCL_256088	373.544	0.697263	0.977304	0.713456	0.475564	0.934893		Ultimate	BIOFNBDB_82711	7.5201	1.28001	0.957465	1.33687	0.181265	0.65783		Ultimate	BIOFNBDB_805278	4.3289	1.15502	1.10536	1.04493	0.296055	0.723783
Flye	ANEFFJCL_261014	5.48193	-0.77897	1.09199	-0.713346	0.475632	0.934893		Ultimate	BIOFNBDB_321611	48.5165	0.827894	0.619293	1.33684	0.181275	0.65783		Ultimate	BIOFNBDB_1329613	6.58917	-1.33904	1.28146	-1.04493	0.296054	0.723783
Flye	ANEFFJCL_05680	24.394	-0.523338	0.733776	-0.713213	0.475714	0.934915		Ultimate	BIOFNBDB_430032	7.31243	1.94273	1.45323	1.33684	0.181276	0.65783		Ultimate	BIOFNBDB_1445596	7.10869	-1.11993	1.07176	-1.04495	0.296047	0.723783
Flye	ANEFFJCL_15638	58.5094	0.767131	1.07554	0.713253	0.475689	0.934915		Ultimate	BIOFNBDB_498736	17.2985	-1.32269	0.989407	-1.33685	0.18127	0.65783		Ultimate	BIOFNBDB_992433	5.38387	1.11944	1.07135	1.04489	0.296072	0.723788
Flye	ANEFFJCL_45949	13.9955	-0.679219	0.952269	-0.713264	0.475682	0.934915		Ultimate	BIOFNBDB_514784	22.0096	1.20548	0.901733	1.33685	0.181271	0.65783		Ultimate	BIOFNBDB_1348046	37.8644	-1.17401	1.12356	-1.0449	0.296069	0.723788
Flye	ANEFFJCL_129854	10.7865	0.636503	0.892396	0.713251	0.47569	0.934915		Ultimate	BIOFNBDB_173765	17.5899	1.25767	0.940795	1.33681	0.181284	0.657834		Ultimate	BIOFNBDB_1411881	5.46302	1.17199	1.12165	1.04488	0.296077	0.723788
Flye	ANEFFJCL_152355	12.5874	-0.619546	0.868644	-0.713233	0.475701	0.934915		Ultimate	BIOFNBDB_492730	10.9145	-1.69666	1.26919	-1.33681	0.181285	0.657834		Ultimate	BIOFNBDB_1214832	6.59901	1.37052	1.31172	1.04482	0.296105	0.72384
Flye	ANEFFJCL_214407	11.9063	-0.733445	1.02826	-0.713287	0.475668	0.934915		Ultimate	BIOFNBDB_217868	3.94659	2.13393	1.59632	1.33678	0.181294	0.657854		Ultimate	BIOFNBDB_984433	132.649	-0.852517	0.815969	-1.04479	0.29612	0.723859
Flye	ANEFFJCL_252643	21.3071	0.512748	0.718934	0.713207	0.475718	0.934915		Ultimate	BIOFNBDB_720151	3.38146	1.73119	1.29507	1.33676	0.181303	0.657868		Ultimate	BIOFNBDB_1125937	13.2564	-1.29568	1.24018	-1.04475	0.29614	0.723859
Flye	ANEFFJCL_11872	8.91443	0.857118	1.20213	0.712999	0.475846	0.934958		Ultimate	BIOFNBDB_737775	13.1553	-1.7638	1.31951	-1.33671	0.181318	0.657909		Ultimate	BIOFNBDB_1348262	8.30363	-0.81898	0.783899	-1.04475	0.296137	0.723859
Flye	ANEFFJCL_25030	11.9368	-0.801388	1.12375	-0.71314	0.475759	0.934958		Ultimate	BIOFNBDB_365562	5.71166	1.8278	1.36741	1.33669	0.181324	0.657918		Ultimate	BIOFNBDB_1428604	6.67692	-1.18934	1.13839	-1.04476	0.296134	0.723859
Flye	ANEFFJCL_54055	9.41511	0.704258	0.987798	0.712958	0.475872	0.934958		Ultimate	BIOFNBDB_20347	21.2258	-1.43318	1.07228	-1.33656	0.181365	0.658052		Ultimate	BIOFNBDB_1397253	10.8485	-1.25913	1.20526	-1.0447	0.296161	0.723895
Flye	ANEFFJCL_66834	66.4673	0.379009	0.531531	0.713052	0.475814	0.934958		Ultimate	BIOFNBDB_63381	15.9269	1.44762	1.08316	1.33648	0.181393	0.658074		Ultimate	BIOFNBDB_1367216	7.92319	-1.07111	1.02532	-1.04466	0.29618	0.723909
Flye	ANEFFJCL_71961	61.8787	0.393065	0.551269	0.713019	0.475834	0.934958		Ultimate	BIOFNBDB_388149	21.6508	-1.18851	0.889295	-1.33646	0.181399	0.658074		Ultimate	BIOFNBDB_1574149	6.24465	-1.00915	0.966001	-1.04467	0.296175	0.723909
Flye	ANEFFJCL_97875	152.089	-0.626962	0.87928	-0.713041	0.475821	0.934958		Ultimate	BIOFNBDB_449249	7.5916	1.34388	1.00556	1.33646	0.1814	0.658074		Ultimate	BIOFNBDB_1287812	4.9575	1.33237	1.2755	1.04459	0.296213	0.723973
Flye	ANEFFJCL_120892	127.723	0.34706	0.486797	0.712946	0.475879	0.934958		Ultimate	BIOFNBDB_552836	3.81346	1.29356	0.967905	1.33646	0.1814	0.658074		Ultimate	BIOFNBDB_918038	4.31291	-1.06333	1.01811	-1.04442	0.296291	0.72398
Flye	ANEFFJCL_157897	46.2817	-0.801857	1.12469	-0.712956	0.475873	0.934958		Ultimate	BIOFNBDB_689318	23.9911	0.826586	0.618478	1.33648	0.181391	0.658074		Ultimate	BIOFNBDB_920472	5.48782	0.982338	0.940517	1.04447	0.29627	0.72398
Flye	ANEFFJCL_185681	10.4488	-0.889102	1.24678	-0.713117	0.475773	0.934958		Ultimate	BIOFNBDB_741297	11.542	1.42774	1.06825	1.33652	0.181378	0.658074		Ultimate	BIOFNBDB_921777	7.24002	0.904811	0.866265	1.0445	0.296256	0.72398
Flye	ANEFFJCL_239067	662.989	0.491438	0.68926	0.712994	0.47585	0.934958		Ultimate	BIOFNBDB_784950	9.65952	1.28851	0.964117	1.33647	0.181397	0.658074		Ultimate	BIOFNBDB_1114889	15.8444	1.01893	0.97553	1.04449	0.296257	0.72398
Flye	ANEFFJCL_244016	52.2292	0.741159	1.03945	0.713028	0.475828	0.934958		Ultimate	BIOFNBDB_725804	16.4704	-1.39154	1.04123	-1.33644	0.181404	0.658075		Ultimate	BIOFNBDB_1150992	7.02208	1.14374	1.09511	1.04441	0.296296	0.72398
Flye	ANEFFJCL_255163	13.1978	0.846907	1.18766	0.713092	0.475789	0.934958		Ultimate	BIOFNBDB_68885	6.25881	1.16471	0.871523	1.33641	0.181415	0.658085		Ultimate	BIOFNBDB_1170931	5.43911	-1.35357	1.29588	-1.04452	0.296246	0.72398
Flye	ANEFFJCL_262389	139.229	-0.40627	0.569705	-0.713124	0.475769	0.934958		Ultimate	BIOFNBDB_479323	7.8331	-1.57553	1.17892	-1.33641	0.181415	0.658085		Ultimate	BIOFNBDB_1234949	28.4852	-1.10828	1.06105	-1.04451	0.296251	0.72398
Flye	ANEFFJCL_02339	132.595	-0.312535	0.43839	-0.712916	0.475898	0.934973		Ultimate	BIOFNBDB_260725	15.7621	0.87263	0.652986	1.33637	0.181429	0.65812		Ultimate	BIOFNBDB_1235307	9.06122	0.765352	0.732742	1.0445	0.296252	0.72398
Flye	ANEFFJCL_155781	16.7445	0.68544	0.961486	0.712897	0.475909	0.934975		Ultimate	BIOFNBDB_393949	5.20446	1.57593	1.17928	1.33635	0.181436	0.65813		Ultimate	BIOFNBDB_1388675	22.3673	-0.825676	0.790545	-1.04444	0.296282	0.72398
Flye	ANEFFJCL_05186	158.042	0.646828	0.907537	0.712729	0.476013	0.935007		Ultimate	BIOFNBDB_295830	11.1734	1.21778	0.911302	1.33631	0.181447	0.658142		Ultimate	BIOFNBDB_1546445	26.5815	-1.13568	1.08728	-1.04451	0.296247	0.72398
Flye	ANEFFJCL_05428	5.7586	-0.771829	1.08309	-0.712614	0.476084	0.935007		Ultimate	BIOFNBDB_316507	188.504	-1.03667	0.775767	-1.33632	0.181446	0.658142		Ultimate	BIOFNBDB_1552937	20.9369	0.932636	0.892965	1.04443	0.296288	0.72398
Flye	ANEFFJCL_35360	7.64276	0.729842	1.02419	0.712605	0.47609	0.935007		Ultimate	BIOFNBDB_75730	5.46962	-1.52265	1.13946	-1.33628	0.181456	0.658145		Ultimate	BIOFNBDB_1560486	6.07466	-1.40693	1.34709	-1.04442	0.29629	0.72398
Flye	ANEFFJCL_39829	16.2395	-0.372377	0.522501	-0.712682	0.476042	0.935007		Ultimate	BIOFNBDB_239380	5.06702	1.98019	1.48186	1.33629	0.181455	0.658145		Ultimate	BIOFNBDB_857790	68.2709	-1.24311	1.19031	-1.04436	0.296319	0.723988
Flye	ANEFFJCL_52015	14.3412	-0.854875	1.19933	-0.712791	0.475975	0.935007		Ultimate	BIOFNBDB_138393	7.63595	1.56419	1.17063	1.3362	0.181485	0.65816		Ultimate	BIOFNBDB_1209669	187.562	-0.906396	0.867882	-1.04438	0.296311	0.723988
Flye	ANEFFJCL_102917	11.1261	-0.743964	1.0439	-0.712677	0.476046	0.935007		Ultimate	BIOFNBDB_232580	17.6532	-0.896783	0.671153	-1.33618	0.181489	0.65816		Ultimate	BIOFNBDB_1542763	4.37072	-1.08569	1.03957	-1.04437	0.296314	0.723988
Flye	ANEFFJCL_104815	12.0557	0.531619	0.74585	0.712769	0.475988	0.935007		Ultimate	BIOFNBDB_242662	114.825	1.09616	0.820325	1.33625	0.181468	0.65816		Ultimate	BIOFNBDB_808032	7.46176	1.05116	1.0066	1.04427	0.296361	0.724043
Flye	ANEFFJCL_120099	19.6733	0.83719	1.17479	0.712628	0.476076	0.935007		Ultimate	BIOFNBDB_357434	3.28544	-1.59763	1.19565	-1.3362	0.181483	0.65816		Ultimate	BIOFNBDB_1434218	4.77255	1.20124	1.15032	1.04427	0.296362	0.724043
Flye	ANEFFJCL_153181	82.0811	0.409509	0.574624	0.712655	0.476059	0.935007		Ultimate	BIOFNBDB_411038	8.41617	1.3995	1.04738	1.33619	0.181486	0.65816		Ultimate	BIOFNBDB_1508045	8.084	1.09703	1.05051	1.04428	0.296354	0.724043
Flye	ANEFFJCL_153377	45.6172	0.675478	0.947783	0.712693	0.476036	0.935007		Ultimate	BIOFNBDB_450779	7.15281	-1.38162	1.03399	-1.33619	0.181486	0.65816		Ultimate	BIOFNBDB_1162008	25.0717	1.60157	1.53376	1.04421	0.296386	0.72407
Flye	ANEFFJCL_156926	14.0027	-0.829986	1.16474	-0.712594	0.476097	0.935007		Ultimate	BIOFNBDB_474729	32.9728	-1.3645	1.02119	-1.33619	0.181486	0.65816		Ultimate	BIOFNBDB_1372685	5.38354	-1.38409	1.32547	-1.04422	0.296383	0.72407
Flye	ANEFFJCL_157851	12.4352	-0.796378	1.11737	-0.712726	0.476015	0.935007		Ultimate	BIOFNBDB_393362	51.9884	1.40356	1.05045	1.33615	0.181501	0.658189		Ultimate	BIOFNBDB_1549058	33.311	-1.25915	1.20585	-1.0442	0.296393	0.72407
Flye	ANEFFJCL_173646	8.75896	0.623676	0.875	0.712772	0.475987	0.935007		Ultimate	BIOFNBDB_355232	5.38114	-1.56774	1.17341	-1.33606	0.181529	0.65825		Ultimate	BIOFNBDB_868382	14.8361	0.882837	0.845481	1.04418	0.296401	0.724074
Flye	ANEFFJCL_178935	22.1103	-0.631889	0.886584	-0.712723	0.476017	0.935007		Ultimate	BIOFNBDB_619558	100.503	-1.5701	1.17517	-1.33606	0.18153	0.65825		Ultimate	BIOFNBDB_842138	11.0639	-1.05922	1.01446	-1.04412	0.29643	0.724085
Flye	ANEFFJCL_239285	5.61768	0.658231	0.923466	0.712783	0.47598	0.935007		Ultimate	BIOFNBDB_708479	3.66589	-2.1709	1.62484	-1.33607	0.181527	0.65825		Ultimate	BIOFNBDB_1034621	25.1716	-0.95925	0.918775	-1.04405	0.296461	0.724085
Flye	ANEFFJCL_271811	22.8564	-0.514596	0.722061	-0.712677	0.476046	0.935007		Ultimate	BIOFNBDB_30711	19.6592	-1.81459	1.35829	-1.33594	0.18157	0.65829		Ultimate	BIOFNBDB_1223477	5.59284	-1.29027	1.23576	-1.04411	0.296433	0.724085
Flye	ANEFFJCL_60527	22.1176	-0.872223	1.22414	-0.712516	0.476145	0.935019		Ultimate	BIOFNBDB_42178	55.7217	-1.50443	1.12613	-1.33593	0.181573	0.65829		Ultimate	BIOFNBDB_1268876	12.1451	-1.29578	1.24105	-1.0441	0.296439	0.724085
Flye	ANEFFJCL_82876	14.1667	0.696033	0.976862	0.712519	0.476143	0.935019		Ultimate	BIOFNBDB_100599	3.74314	-1.90509	1.42598	-1.33599	0.181554	0.65829		Ultimate	BIOFNBDB_1274399	4.67866	1.14079	1.09264	1.04407	0.296453	0.724085
Flye	ANEFFJCL_99200	97.287	0.456208	0.640341	0.712446	0.476189	0.935019		Ultimate	BIOFNBDB_134224	7.46161	-1.57208	1.17673	-1.33597	0.18156	0.65829		Ultimate	BIOFNBDB_1286232	6.14107	0.851155	0.815174	1.04414	0.296421	0.724085
Flye	ANEFFJCL_154891	5.81454	-0.707552	0.993066	-0.712492	0.47616	0.935019		Ultimate	BIOFNBDB_166074	7.10676	1.30321	0.97549	1.33595	0.181566	0.65829		Ultimate	BIOFNBDB_1524811	8.50466	-1.15187	1.10325	-1.04407	0.296451	0.724085
Flye	ANEFFJCL_176468	77.9152	-0.656002	0.920755	-0.712461	0.47618	0.935019		Ultimate	BIOFNBDB_207439	9.49641	-1.34454	1.00645	-1.33592	0.181574	0.65829		Ultimate	BIOFNBDB_1549102	16.2549	-1.49171	1.42878	-1.04404	0.296466	0.724085
Flye	ANEFFJCL_232419	362.702	0.531394	0.745814	0.712502	0.476154	0.935019		Ultimate	BIOFNBDB_451502	42.8923	-1.44093	1.07861	-1.33591	0.181578	0.65829		Ultimate	BIOFNBDB_1571072	4.68939	0.953555	0.913289	1.04409	0.296444	0.724085
Flye	ANEFFJCL_260014	114.589	0.717622	1.00723	0.712474	0.476171	0.935019		Ultimate	BIOFNBDB_593363	4.07127	1.33622	1.00022	1.33593	0.181573	0.65829		Ultimate	BIOFNBDB_793870	15.9403	0.880476	0.843371	1.044	0.296487	0.724098
Flye	ANEFFJCL_263321	46.3401	-0.777697	1.09142	-0.712556	0.47612	0.935019		Ultimate	BIOFNBDB_674485	11.1654	0.893756	0.668981	1.336	0.181551	0.65829		Ultimate	BIOFNBDB_840425	6.51883	0.972845	0.931847	1.044	0.296487	0.724098
Flye	ANEFFJCL_254286	37.9791	-0.713159	1.00104	-0.712416	0.476207	0.935034		Ultimate	BIOFNBDB_437339	14.4804	-1.54131	1.15377	-1.33589	0.181586	0.658303		Ultimate	BIOFNBDB_1166046	7.28034	-1.06717	1.0222	-1.04399	0.296491	0.724098
Flye	ANEFFJCL_06611	7.79435	0.716932	1.00676	0.712121	0.47639	0.935064		Ultimate	BIOFNBDB_156342	505.43	-1.14182	0.854787	-1.3358	0.181615	0.658349		Ultimate	BIOFNBDB_1457391	4.2167	0.990369	0.948661	1.04396	0.296502	0.724108
Flye	ANEFFJCL_15236	59.9344	0.526699	0.740404	0.711366	0.476857	0.935064		Ultimate	BIOFNBDB_244335	4.76606	-1.93924	1.45175	-1.33579	0.181617	0.658349		Ultimate	BIOFNBDB_1060322	13.6019	-1.17119	1.12189	-1.04394	0.296512	0.724118
Flye	ANEFFJCL_25141	22.8118	-0.790416	1.11102	-0.711436	0.476814	0.935064		Ultimate	BIOFNBDB_246731	5.84382	1.78831	1.33875	1.33581	0.181611	0.658349		Ultimate	BIOFNBDB_1075770	12.3327	1.40436	1.34529	1.0439	0.29653	0.724145
Flye	ANEFFJCL_25729	5.96864	-0.551948	0.775527	-0.711707	0.476646	0.935064		Ultimate	BIOFNBDB_275787	46.6995	1.55317	1.16274	1.33579	0.181619	0.658349		Ultimate	BIOFNBDB_1100899	23.5559	1.36595	1.30855	1.04387	0.296547	0.72417
Flye	ANEFFJCL_33398	7.86784	-0.752861	1.05716	-0.712157	0.476368	0.935064		Ultimate	BIOFNBDB_427241	5.93917	-1.93964	1.45205	-1.33579	0.181617	0.658349		Ultimate	BIOFNBDB_1377324	11.2338	1.01287	0.970325	1.04385	0.296554	0.724171
Flye	ANEFFJCL_47537	40.5635	-0.620036	0.870708	-0.712106	0.476399	0.935064		Ultimate	BIOFNBDB_405509	14.7076	-1.28083	0.958868	-1.33577	0.181625	0.658356		Ultimate	BIOFNBDB_1524387	4.94798	0.964044	0.923575	1.04382	0.29657	0.724193
Flye	ANEFFJCL_50411	7.52967	0.697723	0.980451	0.711635	0.476691	0.935064		Ultimate	BIOFNBDB_04098	4.47741	1.52829	1.14446	1.33539	0.181749	0.658398		Ultimate	BIOFNBDB_1324785	14.3574	1.33863	1.28246	1.0438	0.296578	0.724197
Flye	ANEFFJCL_66401	36.6251	0.705754	0.991987	0.711455	0.476802	0.935064		Ultimate	BIOFNBDB_13448	15.9131	1.26979	0.950841	1.33543	0.181734	0.658398		Ultimate	BIOFNBDB_995465	4.46471	-1.45584	1.39481	-1.04376	0.296597	0.724227
Flye	ANEFFJCL_73253	27.5324	-0.401763	0.564628	-0.711554	0.476741	0.935064		Ultimate	BIOFNBDB_46341	807.405	-1.32243	0.990266	-1.33543	0.181736	0.658398		Ultimate	BIOFNBDB_1188049	20.9055	-0.878435	0.841649	-1.04371	0.296621	0.72427
Flye	ANEFFJCL_74299	14.1659	-0.760129	1.06724	-0.712239	0.476317	0.935064		Ultimate	BIOFNBDB_46874	5.59403	2.05728	1.54047	1.33549	0.181717	0.658398		Ultimate	BIOFNBDB_894280	5.85935	-1.13569	1.08816	-1.04368	0.296632	0.72428
Flye	ANEFFJCL_75823	208.966	-0.58426	0.820603	-0.711989	0.476471	0.935064		Ultimate	BIOFNBDB_52515	23.9744	1.93089	1.44594	1.33539	0.18175	0.658398		Ultimate	BIOFNBDB_1251233	11.4992	1.15471	1.10644	1.04363	0.296658	0.724327
Flye	ANEFFJCL_75872	51.5302	-0.678265	0.952233	-0.712289	0.476286	0.935064		Ultimate	BIOFNBDB_62809	3.4654	1.90399	1.42571	1.33547	0.181723	0.658398		Ultimate	BIOFNBDB_848862	4.93398	1.41176	1.35283	1.04356	0.296688	0.72433
Flye	ANEFFJCL_82259	19.752	0.754301	1.05937	0.71203	0.476446	0.935064		Ultimate	BIOFNBDB_65229	3.59693	1.77826	1.33143	1.3356	0.181681	0.658398		Ultimate	BIOFNBDB_862928	7.13435	-1.0059	0.963906	-1.04357	0.296685	0.72433
Flye	ANEFFJCL_84394	10.4293	-0.839918	1.1805	-0.711495	0.476777	0.935064		Ultimate	BIOFNBDB_71062	96.3799	0.786204	0.588858	1.33513	0.181833	0.658398		Ultimate	BIOFNBDB_1477791	25.2937	-0.750741	0.719409	-1.04355	0.296693	0.72433
Flye	ANEFFJCL_88870	75.8069	-0.61966	0.870709	-0.711673	0.476667	0.935064		Ultimate	BIOFNBDB_74371	5.35845	-1.58532	1.18719	-1.33535	0.181761	0.658398		Ultimate	BIOFNBDB_1578904	43.2019	-0.809058	0.775277	-1.04357	0.296683	0.72433
Flye	ANEFFJCL_88892	8.63457	0.666469	0.93643	0.711713	0.476643	0.935064		Ultimate	BIOFNBDB_86320	13.9797	1.00637	0.753671	1.33529	0.18178	0.658398		Ultimate	BIOFNBDB_1585164	27.9007	-0.941845	0.902528	-1.04356	0.296687	0.72433
Flye	ANEFFJCL_88929	15.8638	0.883635	1.24149	0.711755	0.476616	0.935064		Ultimate	BIOFNBDB_92785	4.89779	-1.49932	1.12261	-1.33556	0.181693	0.658398		Ultimate	BIOFNBDB_1470852	10.491	-1.07106	1.02639	-1.04352	0.296708	0.724352
Flye	ANEFFJCL_88950	13.413	-0.496244	0.69759	-0.71137	0.476855	0.935064		Ultimate	BIOFNBDB_112988	19.0864	-1.40828	1.05476	-1.33516	0.181825	0.658398		Ultimate	BIOFNBDB_1208069	25.0713	-0.841524	0.806446	-1.0435	0.296718	0.724359
Flye	ANEFFJCL_99479	23.5076	0.795912	1.11796	0.711933	0.476506	0.935064		Ultimate	BIOFNBDB_123839	5.46538	1.11109	0.831838	1.33571	0.181645	0.658398		Ultimate	BIOFNBDB_1280520	12.2624	1.0158	0.973484	1.04347	0.296732	0.724361
Flye	ANEFFJCL_99816	22.6283	-0.713915	1.00224	-0.712318	0.476268	0.935064		Ultimate	BIOFNBDB_164144	3.49806	1.34699	1.00885	1.33518	0.181817	0.658398		Ultimate	BIOFNBDB_1485713	29.8294	0.951838	0.912182	1.04347	0.296728	0.724361
Flye	ANEFFJCL_103991	19.9824	0.770905	1.08338	0.711574	0.476728	0.935064		Ultimate	BIOFNBDB_168198	8.29777	-1.19571	0.895471	-1.33529	0.181781	0.658398		Ultimate	BIOFNBDB_965443	19.7213	0.662197	0.634633	1.04343	0.296748	0.724383
Flye	ANEFFJCL_104055	47.7059	0.754895	1.06073	0.711677	0.476665	0.935064		Ultimate	BIOFNBDB_174004	9.84032	-1.62029	1.21335	-1.33538	0.18175	0.658398		Ultimate	BIOFNBDB_1433080	18.2069	-1.12382	1.0771	-1.04338	0.296774	0.72443
Flye	ANEFFJCL_112487	39.3361	0.697055	0.978882	0.712093	0.476407	0.935064		Ultimate	BIOFNBDB_201920	4.02267	-1.35713	1.01615	-1.33557	0.18169	0.658398		Ultimate	BIOFNBDB_846095	4.61482	1.02829	0.985582	1.04333	0.296795	0.724435
Flye	ANEFFJCL_127413	6.96482	0.667275	0.937662	0.711637	0.47669	0.935064		Ultimate	BIOFNBDB_202996	10.7956	1.14691	0.858895	1.33533	0.181767	0.658398		Ultimate	BIOFNBDB_945051	792.784	1.03272	0.989844	1.04332	0.2968	0.724435
Flye	ANEFFJCL_137373	12.8572	0.602818	0.847139	0.711592	0.476717	0.935064		Ultimate	BIOFNBDB_218865	12.5523	-1.84379	1.38086	-1.33525	0.181794	0.658398		Ultimate	BIOFNBDB_1301353	5.32036	-1.07314	1.02856	-1.04334	0.29679	0.724435
Flye	ANEFFJCL_138092	14.3453	0.775595	1.09005	0.711522	0.476761	0.935064		Ultimate	BIOFNBDB_242131	3.86283	-1.18962	0.890872	-1.33535	0.181763	0.658398		Ultimate	BIOFNBDB_1580220	170.9	-1.08893	1.04373	-1.04331	0.296803	0.724435
Flye	ANEFFJCL_142133	99.8617	0.809164	1.13671	0.711848	0.476559	0.935064		Ultimate	BIOFNBDB_251489	4.09539	-1.69398	1.26839	-1.33553	0.181703	0.658398		Ultimate	BIOFNBDB_1537987	83.0064	-1.43643	1.37683	-1.04329	0.296816	0.724451
Flye	ANEFFJCL_147570	9.39011	-0.76419	1.07405	-0.7115	0.476774	0.935064		Ultimate	BIOFNBDB_293511	4.85212	-1.46741	1.09905	-1.33516	0.181824	0.658398		Ultimate	BIOFNBDB_1056926	11.0022	0.966863	0.926777	1.04325	0.296831	0.724456
Flye	ANEFFJCL_150844	25.5515	-0.806845	1.13315	-0.712038	0.476441	0.935064		Ultimate	BIOFNBDB_330254	13.7916	-1.65535	1.23971	-1.33528	0.181786	0.658398		Ultimate	BIOFNBDB_1587636	10.9432	1.03983	0.99671	1.04326	0.296828	0.724456
Flye	ANEFFJCL_154472	11.909	0.534617	0.751223	0.711662	0.476674	0.935064		Ultimate	BIOFNBDB_341432	4.6386	1.07607	0.805862	1.3353	0.181777	0.658398		Ultimate	BIOFNBDB_877049	5.41555	1.21135	1.16123	1.04316	0.296873	0.724543
Flye	ANEFFJCL_156897	7.23754	-0.824845	1.15871	-0.711862	0.47655	0.935064		Ultimate	BIOFNBDB_355169	161.668	-1.5008	1.12367	-1.33562	0.181673	0.658398		Ultimate	BIOFNBDB_1017196	8.32504	-1.1776	1.12907	-1.04298	0.296956	0.72455
Flye	ANEFFJCL_157159	27.3474	0.541027	0.759956	0.711918	0.476516	0.935064		Ultimate	BIOFNBDB_356633	6.91164	1.46128	1.09431	1.33534	0.181764	0.658398		Ultimate	BIOFNBDB_1064125	9.05485	-1.37839	1.32158	-1.04298	0.296956	0.72455
Flye	ANEFFJCL_159022	59.038	0.652044	0.916399	0.711528	0.476757	0.935064		Ultimate	BIOFNBDB_365655	3.39736	1.21166	0.907404	1.33531	0.181775	0.658398		Ultimate	BIOFNBDB_1120048	26.1065	-1.25069	1.19911	-1.04302	0.296941	0.72455
Flye	ANEFFJCL_161055	14.7415	-0.647788	0.910339	-0.71159	0.476719	0.935064		Ultimate	BIOFNBDB_376653	18.4066	1.26452	0.947038	1.33524	0.181798	0.658398		Ultimate	BIOFNBDB_1132412	9.6722	-1.19875	1.14925	-1.04307	0.296917	0.72455
Flye	ANEFFJCL_161158	7.79016	-0.806769	1.13262	-0.712304	0.476276	0.935064		Ultimate	BIOFNBDB_404566	5.18792	-1.3151	0.984806	-1.33539	0.181748	0.658398		Ultimate	BIOFNBDB_1177344	182.707	-0.813381	0.779813	-1.04305	0.296927	0.72455
Flye	ANEFFJCL_175026	5.56952	-0.842088	1.1838	-0.711346	0.47687	0.935064		Ultimate	BIOFNBDB_479711	3.69152	1.47715	1.10622	1.33531	0.181775	0.658398		Ultimate	BIOFNBDB_1183907	17.3597	-0.706348	0.677204	-1.04303	0.296932	0.72455
Flye	ANEFFJCL_179773	35.6372	-0.504924	0.709697	-0.711465	0.476796	0.935064		Ultimate	BIOFNBDB_485354	16.9593	1.50756	1.12879	1.33556	0.181692	0.658398		Ultimate	BIOFNBDB_1241809	5.61119	1.17276	1.12438	1.04303	0.296936	0.72455
Flye	ANEFFJCL_192160	24.1319	-0.45246	0.636009	-0.711406	0.476833	0.935064		Ultimate	BIOFNBDB_503128	10.8313	1.44474	1.08168	1.33564	0.181667	0.658398		Ultimate	BIOFNBDB_1317548	7.75353	-1.48075	1.41967	-1.04303	0.296935	0.72455
Flye	ANEFFJCL_193237	8.90713	0.856626	1.20351	0.71177	0.476607	0.935064		Ultimate	BIOFNBDB_521751	28.0854	1.03274	0.773472	1.3352	0.181812	0.658398		Ultimate	BIOFNBDB_1367627	21.8183	-1.35287	1.29698	-1.04309	0.296905	0.72455
Flye	ANEFFJCL_193577	9.56231	-0.836283	1.17545	-0.71146	0.476799	0.935064		Ultimate	BIOFNBDB_531790	96.3618	-1.43017	1.07099	-1.33537	0.181756	0.658398		Ultimate	BIOFNBDB_1509252	23.8931	1.31038	1.25637	1.04299	0.296955	0.72455
Flye	ANEFFJCL_198798	8.94941	0.550946	0.773618	0.712168	0.476361	0.935064		Ultimate	BIOFNBDB_540414	19.0591	-0.928043	0.695065	-1.33519	0.181815	0.658398		Ultimate	BIOFNBDB_1538008	5.99299	-1.2701	1.21769	-1.04304	0.296929	0.72455
Flye	ANEFFJCL_200469	62.6263	-0.801403	1.12662	-0.711336	0.476876	0.935064		Ultimate	BIOFNBDB_579365	22.6421	-1.74756	1.30848	-1.33557	0.181691	0.658398		Ultimate	BIOFNBDB_1568126	40.6444	-1.43254	1.37335	-1.0431	0.296902	0.72455
Flye	ANEFFJCL_207065	24.5755	-0.729986	1.02587	-0.711579	0.476725	0.935064		Ultimate	BIOFNBDB_582470	101.174	2.0497	1.53514	1.33519	0.181814	0.658398		Ultimate	BIOFNBDB_825692	167.577	-1.3002	1.24666	-1.04295	0.296973	0.724559
Flye	ANEFFJCL_220197	28.2368	0.661981	0.930282	0.711591	0.476718	0.935064		Ultimate	BIOFNBDB_645119	13.009	-1.7627	1.31986	-1.33552	0.181707	0.658398		Ultimate	BIOFNBDB_884661	15.678	0.879903	0.843696	1.04291	0.296988	0.724559
Flye	ANEFFJCL_221799	9.93679	-0.636453	0.894543	-0.711484	0.476785	0.935064		Ultimate	BIOFNBDB_659172	15.4791	-1.47209	1.10228	-1.33549	0.181715	0.658398		Ultimate	BIOFNBDB_946840	9.47845	-0.855959	0.820727	-1.04293	0.296982	0.724559
Flye	ANEFFJCL_225857	18.0034	-0.427501	0.60027	-0.712181	0.476353	0.935064		Ultimate	BIOFNBDB_668547	11.8164	1.53242	1.14763	1.33529	0.181781	0.658398		Ultimate	BIOFNBDB_1146430	5.92679	-0.971664	0.931712	-1.04288	0.297004	0.724559
Flye	ANEFFJCL_238790	16.9201	0.527788	0.74193	0.711371	0.476854	0.935064		Ultimate	BIOFNBDB_673569	5.36897	1.35775	1.01673	1.33542	0.18174	0.658398		Ultimate	BIOFNBDB_1150281	14.6384	1.14347	1.09646	1.04287	0.297007	0.724559
Flye	ANEFFJCL_243138	5.55346	-0.568321	0.797952	-0.712225	0.476326	0.935064		Ultimate	BIOFNBDB_706196	7.42649	1.42911	1.06999	1.33563	0.18167	0.658398		Ultimate	BIOFNBDB_1262780	17.5008	1.09788	1.05275	1.04287	0.297007	0.724559
Flye	ANEFFJCL_243837	5.98298	-0.747617	1.0505	-0.711676	0.476666	0.935064		Ultimate	BIOFNBDB_706375	5.301	-1.82762	1.36886	-1.33514	0.18183	0.658398		Ultimate	BIOFNBDB_1497918	24.9053	-1.3201	1.26575	-1.04294	0.296976	0.724559
Flye	ANEFFJCL_244385	10.4045	0.6274	0.880936	0.712196	0.476343	0.935064		Ultimate	BIOFNBDB_711761	198.12	1.30596	0.978064	1.33525	0.181794	0.658398		Ultimate	BIOFNBDB_1537236	8.10734	0.728425	0.698493	1.04285	0.297017	0.724567
Flye	ANEFFJCL_244636	44.5661	-0.594484	0.834632	-0.712271	0.476297	0.935064		Ultimate	BIOFNBDB_741023	4.36052	1.05825	0.792473	1.33538	0.181751	0.658398		Ultimate	BIOFNBDB_822241	40.3235	-1.25308	1.20171	-1.04275	0.297065	0.724586
Flye	ANEFFJCL_245261	219.919	-0.597522	0.8391	-0.712099	0.476404	0.935064		Ultimate	BIOFNBDB_741533	7.08019	2.17117	1.62594	1.33534	0.181766	0.658398		Ultimate	BIOFNBDB_937100	6.41561	-0.853246	0.818236	-1.04279	0.297047	0.724586
Flye	ANEFFJCL_246057	5.72492	0.674196	0.947669	0.711425	0.476821	0.935064		Ultimate	BIOFNBDB_773909	11.9008	1.23159	0.922393	1.33521	0.181808	0.658398		Ultimate	BIOFNBDB_977513	6.35752	1.26636	1.21441	1.04278	0.297052	0.724586
Flye	ANEFFJCL_252106	21.8295	-0.629111	0.883417	-0.712134	0.476382	0.935064		Ultimate	BIOFNBDB_785904	4.74063	1.49135	1.11684	1.33534	0.181766	0.658398		Ultimate	BIOFNBDB_1097047	4.92605	1.08379	1.03938	1.04273	0.297073	0.724586
Flye	ANEFFJCL_254890	8.46544	-0.746204	1.04763	-0.712276	0.476294	0.935064		Ultimate	BIOFNBDB_140186	5.52209	-1.30352	0.976335	-1.33512	0.181838	0.658403		Ultimate	BIOFNBDB_1100318	66.7463	-1.3497	1.29444	-1.04269	0.297091	0.724586
Flye	ANEFFJCL_257865	7.07077	0.82719	1.16198	0.711882	0.476538	0.935064		Ultimate	BIOFNBDB_226093	3.56732	-1.61154	1.20706	-1.3351	0.181845	0.658413		Ultimate	BIOFNBDB_1288873	4.1731	1.00934	0.968004	1.0427	0.297087	0.724586
Flye	ANEFFJCL_262970	19.1883	0.594007	0.834932	0.711444	0.476809	0.935064		Ultimate	BIOFNBDB_688933	18.7528	-1.51793	1.13696	-1.33508	0.181851	0.658421		Ultimate	BIOFNBDB_1366412	3369.61	1.31915	1.26509	1.04274	0.297071	0.724586
Flye	ANEFFJCL_265350	22.1782	0.561538	0.788597	0.712073	0.47642	0.935064		Ultimate	BIOFNBDB_357877	35.1175	-1.8339	1.37366	-1.33505	0.18186	0.658437		Ultimate	BIOFNBDB_1367446	4.15594	-1.12356	1.07754	-1.04271	0.297083	0.724586
Flye	ANEFFJCL_266879	10.6646	-0.569808	0.80091	-0.71145	0.476805	0.935064		Ultimate	BIOFNBDB_112476	14.1735	1.20797	0.90483	1.33503	0.181868	0.658452		Ultimate	BIOFNBDB_1367573	8.59638	1.17301	1.12498	1.0427	0.297088	0.724586
Flye	ANEFFJCL_269518	11.8243	-0.628834	0.883989	-0.711359	0.476862	0.935064		Ultimate	BIOFNBDB_41785	68.4494	-1.58362	1.18626	-1.33497	0.181886	0.658472		Ultimate	BIOFNBDB_1459378	5.56458	-0.828357	0.794346	-1.04282	0.297033	0.724586
Flye	ANEFFJCL_271028	58.9765	0.678869	0.954015	0.711591	0.476718	0.935064		Ultimate	BIOFNBDB_55852	12.457	1.6042	1.20169	1.33495	0.181894	0.658472		Ultimate	BIOFNBDB_900653	4.29593	-1.29528	1.24229	-1.04265	0.29711	0.724615
Flye	ANEFFJCL_00319	42.3202	0.68177	0.959217	0.710757	0.477235	0.935076		Ultimate	BIOFNBDB_438915	14.7388	1.31852	0.987683	1.33496	0.181889	0.658472		Ultimate	BIOFNBDB_835528	7.27527	1.02494	0.983038	1.04263	0.297121	0.724625
Flye	ANEFFJCL_20330	18.3592	-0.704253	0.990709	-0.710858	0.477173	0.935076		Ultimate	BIOFNBDB_472185	5.36457	1.32557	0.992974	1.33495	0.181892	0.658472		Ultimate	BIOFNBDB_1433021	5.53428	1.39366	1.3367	1.04261	0.297127	0.724625
Flye	ANEFFJCL_26118	140.503	-0.621849	0.874352	-0.711211	0.476953	0.935076		Ultimate	BIOFNBDB_572267	3.6395	-1.13443	0.849782	-1.33496	0.181889	0.658472		Ultimate	BIOFNBDB_986390	17.7026	0.955899	0.916848	1.04259	0.297137	0.724633
Flye	ANEFFJCL_27056	88.184	-0.667507	0.938877	-0.710963	0.477107	0.935076		Ultimate	BIOFNBDB_513362	12.7831	1.47049	1.10159	1.33488	0.181916	0.658525		Ultimate	BIOFNBDB_888707	5.64505	1.332	1.27762	1.04257	0.297148	0.724638
Flye	ANEFFJCL_38242	7.02774	0.735699	1.03472	0.711015	0.477075	0.935076		Ultimate	BIOFNBDB_667814	8.34052	-1.65879	1.24266	-1.33488	0.181917	0.658525		Ultimate	BIOFNBDB_1050980	15.5137	1.67554	1.60715	1.04256	0.297153	0.724638
Flye	ANEFFJCL_40076	12.8394	-0.76527	1.07659	-0.710828	0.477191	0.935076		Ultimate	BIOFNBDB_192582	3.77635	-1.72919	1.29541	-1.33486	0.181922	0.658529		Ultimate	BIOFNBDB_972769	7.18768	1.44821	1.38922	1.04246	0.297199	0.724689
Flye	ANEFFJCL_57860	17.1732	0.711498	1.00093	0.71084	0.477183	0.935076		Ultimate	BIOFNBDB_749116	18.9496	0.986746	0.739245	1.3348	0.181941	0.658582		Ultimate	BIOFNBDB_1373050	180.675	1.40209	1.34497	1.04247	0.297194	0.724689
Flye	ANEFFJCL_59822	14.7532	-0.581056	0.817035	-0.711176	0.476975	0.935076		Ultimate	BIOFNBDB_461683	29.5479	-1.47871	1.10788	-1.33472	0.181968	0.658652		Ultimate	BIOFNBDB_1461971	13.9039	-0.811198	0.778131	-1.0425	0.297182	0.724689
Flye	ANEFFJCL_60728	6.97008	-0.807772	1.13639	-0.710821	0.477195	0.935076		Ultimate	BIOFNBDB_526248	44.9319	-0.854459	0.640173	-1.33473	0.181964	0.658652		Ultimate	BIOFNBDB_1489528	9.9865	-1.43341	1.37503	-1.04246	0.2972	0.724689
Flye	ANEFFJCL_70394	28.0835	0.716177	1.0069	0.711271	0.476916	0.935076		Ultimate	BIOFNBDB_264246	47.2598	-1.40681	1.05404	-1.33468	0.181982	0.658656		Ultimate	BIOFNBDB_1184413	11.6262	-1.1315	1.08544	-1.04243	0.297213	0.724705
Flye	ANEFFJCL_76731	79.908	0.455645	0.640789	0.711069	0.477042	0.935076		Ultimate	BIOFNBDB_296265	6.51848	-1.35822	1.01763	-1.33469	0.181977	0.658656		Ultimate	BIOFNBDB_1224818	12.4252	-1.38604	1.32967	-1.0424	0.297228	0.724709
Flye	ANEFFJCL_82246	5.88233	0.773665	1.08793	0.711137	0.476999	0.935076		Ultimate	BIOFNBDB_359865	48.3936	-1.01186	0.758137	-1.33467	0.181986	0.658656		Ultimate	BIOFNBDB_1366390	4.96364	1.05637	1.0134	1.0424	0.297226	0.724709
Flye	ANEFFJCL_96697	6.14277	0.69383	0.97574	0.711081	0.477034	0.935076		Ultimate	BIOFNBDB_447644	4.1236	1.20967	0.90634	1.33467	0.181984	0.658656		Ultimate	BIOFNBDB_794877	10.9756	1.018	0.976623	1.04237	0.297242	0.724718
Flye	ANEFFJCL_112664	219.884	0.47392	0.66677	0.71077	0.477227	0.935076		Ultimate	BIOFNBDB_83498	3.88298	1.75909	1.31802	1.33465	0.181991	0.658662		Ultimate	BIOFNBDB_1214716	79.4384	-1.40905	1.35179	-1.04236	0.297246	0.724718
Flye	ANEFFJCL_114584	5.63821	-0.698431	0.982524	-0.710854	0.477175	0.935076		Ultimate	BIOFNBDB_265352	6.98326	-1.24017	0.929245	-1.3346	0.182007	0.65869		Ultimate	BIOFNBDB_794274	21.072	1.60196	1.53734	1.04203	0.297396	0.724721
Flye	ANEFFJCL_125735	86.5373	-0.750298	1.05531	-0.710977	0.477098	0.935076		Ultimate	BIOFNBDB_530203	7.96259	-1.32967	0.996295	-1.33461	0.182004	0.65869		Ultimate	BIOFNBDB_861150	8.96178	-1.4091	1.35211	-1.04215	0.297343	0.724721
Flye	ANEFFJCL_127661	47.8904	-0.839724	1.18145	-0.710755	0.477236	0.935076		Ultimate	BIOFNBDB_305264	3.72603	1.50226	1.12564	1.33458	0.182012	0.658693		Ultimate	BIOFNBDB_897141	7.59546	0.917199	0.880083	1.04217	0.297331	0.724721
Flye	ANEFFJCL_129318	31.5731	0.508304	0.715057	0.710858	0.477172	0.935076		Ultimate	BIOFNBDB_74791	7.15899	1.5118	1.13284	1.33452	0.182032	0.658729		Ultimate	BIOFNBDB_991251	16.6076	-0.920634	0.883457	-1.04208	0.297374	0.724721
Flye	ANEFFJCL_138500	9.67698	-0.551933	0.775999	-0.711255	0.476926	0.935076		Ultimate	BIOFNBDB_469681	12.2181	-1.73604	1.30087	-1.33452	0.182034	0.658729		Ultimate	BIOFNBDB_998023	4.96621	0.914999	0.87808	1.04204	0.297391	0.724721
Flye	ANEFFJCL_152356	31.1745	-0.664634	0.934778	-0.711008	0.47708	0.935076		Ultimate	BIOFNBDB_592363	38.09	2.19088	1.64172	1.3345	0.182039	0.658729		Ultimate	BIOFNBDB_1017025	6.97927	0.769254	0.73815	1.04214	0.297348	0.724721
Flye	ANEFFJCL_152548	35.7976	0.834558	1.17359	0.711118	0.477011	0.935076		Ultimate	BIOFNBDB_712241	6.77235	1.79795	1.34726	1.33452	0.182035	0.658729		Ultimate	BIOFNBDB_1025624	6.36686	-0.771625	0.740366	-1.04222	0.297309	0.724721
Flye	ANEFFJCL_161031	8.36711	-0.589653	0.82911	-0.711188	0.476968	0.935076		Ultimate	BIOFNBDB_489044	4.97808	-1.69369	1.26923	-1.33442	0.182065	0.658811		Ultimate	BIOFNBDB_1062324	6.26952	-0.903265	0.866905	-1.04194	0.297439	0.724721
Flye	ANEFFJCL_163659	71.1902	-0.763649	1.07367	-0.711249	0.47693	0.935076		Ultimate	BIOFNBDB_489609	92.2688	0.97842	0.733235	1.33439	0.182077	0.658837		Ultimate	BIOFNBDB_1088301	33.3925	-1.19934	1.15088	-1.04211	0.297362	0.724721
Flye	ANEFFJCL_177168	38.339	-0.490255	0.689346	-0.711188	0.476968	0.935076		Ultimate	BIOFNBDB_184316	43.2193	1.72439	1.2923	1.33436	0.182085	0.658837		Ultimate	BIOFNBDB_1131279	14.3897	-0.953377	0.915029	-1.04191	0.297454	0.724721
Flye	ANEFFJCL_185473	31.2119	-0.731193	1.02854	-0.710903	0.477144	0.935076		Ultimate	BIOFNBDB_385403	9.08772	2.13144	1.59733	1.33438	0.182081	0.658837		Ultimate	BIOFNBDB_1131434	8.77483	1.2116	1.16266	1.04209	0.297369	0.724721
Flye	ANEFFJCL_200775	222.927	0.735281	1.03401	0.711099	0.477023	0.935076		Ultimate	BIOFNBDB_272057	3.87423	1.78703	1.33927	1.33433	0.182094	0.658842		Ultimate	BIOFNBDB_1137092	6.59331	-1.22522	1.17566	-1.04215	0.297343	0.724721
Flye	ANEFFJCL_221083	62.7353	0.554057	0.779512	0.710774	0.477224	0.935076		Ultimate	BIOFNBDB_453976	5.01883	-1.19169	0.893095	-1.33434	0.182094	0.658842		Ultimate	BIOFNBDB_1148558	4.70656	-1.11834	1.07316	-1.0421	0.297367	0.724721
Flye	ANEFFJCL_222853	14.5797	-0.836024	1.17614	-0.710823	0.477194	0.935076		Ultimate	BIOFNBDB_474022	8.75925	1.11101	0.832655	1.3343	0.182107	0.658872		Ultimate	BIOFNBDB_1151706	16.4977	-1.3244	1.27111	-1.04192	0.297447	0.724721
Flye	ANEFFJCL_242006	12.6622	0.798318	1.12304	0.710856	0.477173	0.935076		Ultimate	BIOFNBDB_264283	51.9374	-1.36901	1.02604	-1.33427	0.182115	0.658873		Ultimate	BIOFNBDB_1172053	61.6122	-1.22833	1.17867	-1.04213	0.29735	0.724721
Flye	ANEFFJCL_252066	14.0346	-0.718232	1.00996	-0.711147	0.476993	0.935076		Ultimate	BIOFNBDB_371603	3.63264	1.9614	1.47001	1.33428	0.182113	0.658873		Ultimate	BIOFNBDB_1178968	57.4759	1.61699	1.55172	1.04206	0.297383	0.724721
Flye	ANEFFJCL_270997	7.86391	0.571392	0.803627	0.711016	0.477074	0.935076		Ultimate	BIOFNBDB_58241	12.542	-1.57989	1.18413	-1.33422	0.182133	0.658879		Ultimate	BIOFNBDB_1257455	34.4676	1.13646	1.09052	1.04212	0.297355	0.724721
Flye	ANEFFJCL_274195	105.377	-0.426536	0.599843	-0.711078	0.477036	0.935076		Ultimate	BIOFNBDB_192086	75.085	-1.0408	0.780079	-1.33422	0.18213	0.658879		Ultimate	BIOFNBDB_1266628	5.10417	-1.2552	1.20466	-1.04196	0.297432	0.724721
Flye	ANEFFJCL_274606	7.4935	-0.767653	1.07999	-0.710794	0.477212	0.935076		Ultimate	BIOFNBDB_553391	32.7192	-1.17367	0.879662	-1.33423	0.182127	0.658879		Ultimate	BIOFNBDB_1282094	5.06798	1.3567	1.30168	1.04227	0.297286	0.724721
Flye	ANEFFJCL_132915	6.2811	-0.685264	0.964264	-0.71066	0.477295	0.935078		Ultimate	BIOFNBDB_555876	12.9502	1.62482	1.21779	1.33424	0.182124	0.658879		Ultimate	BIOFNBDB_1290538	7.59078	-1.0457	1.00347	-1.04208	0.297373	0.724721
Flye	ANEFFJCL_135453	28.0296	0.657237	0.924871	0.710625	0.477317	0.935078		Ultimate	BIOFNBDB_551943	12.0992	-1.2916	0.96808	-1.33419	0.182141	0.658894		Ultimate	BIOFNBDB_1320322	6.66216	0.856473	0.821919	1.04204	0.297393	0.724721
Flye	ANEFFJCL_195249	19.1225	-0.791252	1.11347	-0.710616	0.477323	0.935078		Ultimate	BIOFNBDB_329761	8.76323	1.32107	0.990174	1.33418	0.182146	0.658895		Ultimate	BIOFNBDB_1321899	14.2544	-0.893539	0.857359	-1.0422	0.297319	0.724721
Flye	ANEFFJCL_197963	10.7778	0.822753	1.15777	0.710635	0.47731	0.935078		Ultimate	BIOFNBDB_350625	4.12676	-2.07834	1.55784	-1.33412	0.182165	0.658951		Ultimate	BIOFNBDB_1336957	11.5535	-1.42993	1.37231	-1.04199	0.297415	0.724721
Flye	ANEFFJCL_228837	72.8335	-0.502667	0.707357	-0.710627	0.477316	0.935078		Ultimate	BIOFNBDB_424060	12.668	-0.99994	0.749529	-1.33409	0.182174	0.658954		Ultimate	BIOFNBDB_1447801	15.137	-1.41805	1.36086	-1.04203	0.297399	0.724721
Flye	ANEFFJCL_235131	52.4989	0.530545	0.746494	0.710716	0.47726	0.935078		Ultimate	BIOFNBDB_620821	5.99077	-1.29241	0.968747	-1.3341	0.182171	0.658954		Ultimate	BIOFNBDB_1464505	9.72916	-1.08263	1.03905	-1.04194	0.29744	0.724721
Flye	ANEFFJCL_237181	107.851	0.635338	0.894052	0.710628	0.477315	0.935078		Ultimate	BIOFNBDB_629688	14.0775	-1.08657	0.814533	-1.33398	0.182209	0.659049		Ultimate	BIOFNBDB_1465447	19.0051	0.81227	0.779552	1.04197	0.297425	0.724721
Flye	ANEFFJCL_250900	26.2751	-0.845202	1.18937	-0.710633	0.477312	0.935078		Ultimate	BIOFNBDB_760027	15.3859	-1.51384	1.13482	-1.33399	0.182208	0.659049		Ultimate	BIOFNBDB_1500668	5.57565	-0.922107	0.885007	-1.04192	0.297448	0.724721
Flye	ANEFFJCL_77141	44.2182	-0.547435	0.770431	-0.710557	0.477359	0.935087		Ultimate	BIOFNBDB_522234	3.60603	-1.35569	1.01629	-1.33396	0.182217	0.659064		Ultimate	BIOFNBDB_1550265	6.67842	-1.13216	1.08634	-1.04217	0.297331	0.724721
Flye	ANEFFJCL_89558	238.902	-0.741117	1.04301	-0.710557	0.477359	0.935087		Ultimate	BIOFNBDB_50933	5.32989	-1.25812	0.94317	-1.33393	0.182226	0.659081		Ultimate	BIOFNBDB_1558048	12.3161	-0.713446	0.684491	-1.0423	0.297272	0.724721
Flye	ANEFFJCL_155166	12.601	0.853695	1.20145	0.710556	0.47736	0.935087		Ultimate	BIOFNBDB_216192	8.67625	-1.40807	1.05559	-1.33392	0.18223	0.659081		Ultimate	BIOFNBDB_1583483	21.0012	1.1618	1.115	1.04198	0.297423	0.724721
Flye	ANEFFJCL_87457	99.7263	0.796931	1.12163	0.710512	0.477387	0.935119		Ultimate	BIOFNBDB_119255	13.2394	1.55276	1.16407	1.3339	0.182237	0.659091		Ultimate	BIOFNBDB_1587674	6.75912	-0.854193	0.819758	-1.04201	0.297409	0.724721
Flye	ANEFFJCL_103737	6.46798	-0.682825	0.961063	-0.710489	0.477401	0.935126		Ultimate	BIOFNBDB_164151	3.31062	-1.31571	0.986376	-1.33388	0.182243	0.659097		Ultimate	BIOFNBDB_1260773	36.646	0.663224	0.636577	1.04186	0.297477	0.724761
Flye	ANEFFJCL_06227	96.9008	-0.644954	0.907802	-0.710457	0.477421	0.93513		Ultimate	BIOFNBDB_40281	18.4383	-1.82235	1.36629	-1.33379	0.182271	0.659166		Ultimate	BIOFNBDB_940620	17.9612	-1.19355	1.14568	-1.04179	0.297511	0.72482
Flye	ANEFFJCL_08597	5.95555	0.899011	1.26553	0.710382	0.477467	0.93513		Ultimate	BIOFNBDB_125255	4.92966	1.48776	1.11543	1.3338	0.18227	0.659166		Ultimate	BIOFNBDB_1164207	28.9026	-1.1987	1.15063	-1.04178	0.297514	0.72482
Flye	ANEFFJCL_31904	9.501	-0.683004	0.961436	-0.710399	0.477456	0.93513		Ultimate	BIOFNBDB_226703	8.40051	1.22667	0.919688	1.33379	0.182274	0.659166		Ultimate	BIOFNBDB_1258155	6.09179	1.15602	1.10969	1.04175	0.297528	0.724827
Flye	ANEFFJCL_71052	9.62442	0.535582	0.753971	0.710348	0.477488	0.93513		Ultimate	BIOFNBDB_92208	229.171	1.66814	1.25076	1.3337	0.182301	0.659234		Ultimate	BIOFNBDB_1330046	16.5453	0.531858	0.510546	1.04174	0.297531	0.724827
Flye	ANEFFJCL_151528	15.9151	0.556044	0.782703	0.710415	0.477447	0.93513		Ultimate	BIOFNBDB_240875	9.63373	-1.23534	0.926247	-1.33371	0.182299	0.659234		Ultimate	BIOFNBDB_965464	4.34073	0.898203	0.862244	1.0417	0.297549	0.724827
Flye	ANEFFJCL_156229	26.6009	-0.607607	0.855359	-0.710353	0.477485	0.93513		Ultimate	BIOFNBDB_64534	31.1856	-1.74564	1.30893	-1.33364	0.182321	0.659234		Ultimate	BIOFNBDB_1002379	9.21461	-1.03342	0.992042	-1.04171	0.297545	0.724827
Flye	ANEFFJCL_171881	14.407	-0.744377	1.04784	-0.710392	0.477461	0.93513		Ultimate	BIOFNBDB_288134	33.5113	-1.31613	0.986862	-1.33365	0.182319	0.659234		Ultimate	BIOFNBDB_1190466	16.4727	-1.38824	1.33267	-1.0417	0.297551	0.724827
Flye	ANEFFJCL_263423	24.7164	-0.76281	1.07385	-0.710347	0.477489	0.93513		Ultimate	BIOFNBDB_484962	4.89658	1.69789	1.2731	1.33367	0.182313	0.659234		Ultimate	BIOFNBDB_865713	13.3856	0.933756	0.896434	1.04163	0.297582	0.724886
Flye	ANEFFJCL_117246	19.7649	-0.796185	1.12088	-0.710322	0.477505	0.935141		Ultimate	BIOFNBDB_519073	3.80478	-1.2304	0.922571	-1.33367	0.182314	0.659234		Ultimate	BIOFNBDB_807543	4.77688	-0.826365	0.793363	-1.0416	0.297598	0.724892
Flye	ANEFFJCL_32857	21.5185	-0.54849	0.772389	-0.710121	0.477629	0.935153		Ultimate	BIOFNBDB_670951	30.5322	-1.49078	1.11781	-1.33366	0.182315	0.659234		Ultimate	BIOFNBDB_946670	8.28291	1.12058	1.07583	1.04159	0.297603	0.724892
Flye	ANEFFJCL_54210	18.4953	0.695927	0.979892	0.710207	0.477575	0.935153		Ultimate	BIOFNBDB_582487	25.8651	2.07888	1.55886	1.33359	0.18234	0.659286		Ultimate	BIOFNBDB_1064287	5.41089	-1.23584	1.18653	-1.04156	0.297617	0.724892
Flye	ANEFFJCL_106495	63.861	-0.566837	0.798124	-0.710212	0.477573	0.935153		Ultimate	BIOFNBDB_568254	99.2877	1.757	1.31758	1.3335	0.182367	0.65934		Ultimate	BIOFNBDB_1104683	5.17373	-0.886394	0.851014	-1.04157	0.29761	0.724892
Flye	ANEFFJCL_143813	5.7189	-0.897792	1.26421	-0.710163	0.477603	0.935153		Ultimate	BIOFNBDB_635535	4.17419	1.23909	0.929186	1.33352	0.182362	0.65934		Ultimate	BIOFNBDB_1581373	15.8122	-1.33216	1.279	-1.04156	0.297616	0.724892
Flye	ANEFFJCL_157565	20.6784	0.839733	1.18241	0.710187	0.477588	0.935153		Ultimate	BIOFNBDB_659204	120.42	-1.0922	0.819039	-1.33351	0.182364	0.65934		Ultimate	BIOFNBDB_1145765	10.1631	0.953307	0.915297	1.04153	0.29763	0.724907
Flye	ANEFFJCL_186927	331.774	0.832619	1.17238	0.710198	0.477581	0.935153		Ultimate	BIOFNBDB_655692	6.18001	-1.86568	1.39911	-1.33348	0.182375	0.659354		Ultimate	BIOFNBDB_1411935	7.20287	0.863204	0.828821	1.04148	0.297651	0.724941
Flye	ANEFFJCL_187017	89.7619	-0.664501	0.935707	-0.710159	0.477606	0.935153		Ultimate	BIOFNBDB_97707	15.5439	1.57355	1.18006	1.33345	0.182385	0.659377		Ultimate	BIOFNBDB_882720	660.827	1.01554	0.975138	1.04143	0.297677	0.724973
Flye	ANEFFJCL_211550	16.6401	-0.597925	0.841983	-0.710139	0.477618	0.935153		Ultimate	BIOFNBDB_515504	7.2203	-1.6933	1.26988	-1.33343	0.182391	0.659384		Ultimate	BIOFNBDB_1089195	4.38789	1.26745	1.21704	1.04143	0.297678	0.724973
Flye	ANEFFJCL_273717	128.182	-0.421665	0.593789	-0.710126	0.477626	0.935153		Ultimate	BIOFNBDB_525682	3.53533	-1.30771	0.980736	-1.3334	0.182401	0.659404		Ultimate	BIOFNBDB_1504920	11.5311	1.07773	1.03488	1.0414	0.297691	0.724989
Flye	ANEFFJCL_273987	6.35839	0.677702	0.954242	0.710199	0.47758	0.935153		Ultimate	BIOFNBDB_99562	4.48777	1.7705	1.32785	1.33336	0.182414	0.65942		Ultimate	BIOFNBDB_1008232	27.5839	-0.776379	0.745533	-1.04137	0.297702	0.725
Flye	ANEFFJCL_279667	7.82657	0.585111	0.823785	0.710271	0.477536	0.935153		Ultimate	BIOFNBDB_122340	4.21571	1.84688	1.38513	1.33336	0.182413	0.65942		Ultimate	BIOFNBDB_854876	13.5889	1.08098	1.03805	1.04135	0.297711	0.725006
Flye	ANEFFJCL_25322	10.3916	-0.571198	0.804598	-0.709917	0.477756	0.935219		Ultimate	BIOFNBDB_172027	5.50717	-1.46618	1.09968	-1.33327	0.182443	0.659437		Ultimate	BIOFNBDB_858264	7.86591	1.00471	0.964831	1.04134	0.297719	0.72501
Flye	ANEFFJCL_40730	7.91946	-0.721986	1.01685	-0.710022	0.47769	0.935219		Ultimate	BIOFNBDB_495836	4.83793	-1.16814	0.876111	-1.33332	0.182425	0.659437		Ultimate	BIOFNBDB_874970	4.11892	-1.55875	1.49697	-1.04127	0.297751	0.725025
Flye	ANEFFJCL_71069	8.48342	-0.837117	1.17902	-0.710012	0.477696	0.935219		Ultimate	BIOFNBDB_613018	258.87	0.639784	0.479855	1.33329	0.182438	0.659437		Ultimate	BIOFNBDB_1077559	7.26905	-1.15382	1.1081	-1.04126	0.297756	0.725025
Flye	ANEFFJCL_114823	39.2828	0.509455	0.717582	0.70996	0.477729	0.935219		Ultimate	BIOFNBDB_656020	3.773	1.43545	1.07661	1.3333	0.182433	0.659437		Ultimate	BIOFNBDB_1215484	6.02712	0.81952	0.787043	1.04126	0.297753	0.725025
Flye	ANEFFJCL_118185	11.4694	-0.740422	1.04288	-0.709976	0.477719	0.935219		Ultimate	BIOFNBDB_672390	15.7345	1.83817	1.37867	1.33329	0.182436	0.659437		Ultimate	BIOFNBDB_1492218	5.14469	0.924372	0.887747	1.04126	0.297757	0.725025
Flye	ANEFFJCL_169569	10.3287	-0.744799	1.04898	-0.71002	0.477692	0.935219		Ultimate	BIOFNBDB_716126	15.5607	-1.21596	0.912008	-1.33328	0.18244	0.659437		Ultimate	BIOFNBDB_1526001	10.2061	-1.42803	1.37148	-1.04124	0.297766	0.725025
Flye	ANEFFJCL_183585	35.5281	-0.691328	0.973821	-0.709913	0.477758	0.935219		Ultimate	BIOFNBDB_04588	7.15086	-1.56066	1.17056	-1.33326	0.182447	0.659437		Ultimate	BIOFNBDB_1548950	89.886	-0.86691	0.832576	-1.04124	0.297765	0.725025
Flye	ANEFFJCL_205303	49.6493	-0.588432	0.828843	-0.709943	0.477739	0.935219		Ultimate	BIOFNBDB_561360	15.6839	2.13253	1.5995	1.33325	0.182451	0.659437		Ultimate	BIOFNBDB_801825	7.44284	1.35998	1.30619	1.04119	0.29779	0.725039
Flye	ANEFFJCL_242529	29.1185	-0.551498	0.776855	-0.709911	0.477759	0.935219		Ultimate	BIOFNBDB_10280	14.4141	1.89672	1.42267	1.3332	0.182465	0.659462		Ultimate	BIOFNBDB_820152	5.55658	0.959635	0.921694	1.04116	0.297799	0.725039
Flye	ANEFFJCL_01132	9.42203	-0.555338	0.784003	-0.708336	0.478737	0.935244		Ultimate	BIOFNBDB_442255	7.70019	-1.70624	1.27982	-1.33319	0.18247	0.659462		Ultimate	BIOFNBDB_890447	12.5075	-1.3876	1.3328	-1.04111	0.297824	0.725039
Flye	ANEFFJCL_04749	11.4531	0.576142	0.811746	0.709756	0.477855	0.935244		Ultimate	BIOFNBDB_761798	5.64147	1.35553	1.01676	1.33319	0.18247	0.659462		Ultimate	BIOFNBDB_1026075	122.664	-1.18042	1.13377	-1.04114	0.29781	0.725039
Flye	ANEFFJCL_04989	16.0831	-0.637388	0.89811	-0.7097	0.47789	0.935244		Ultimate	BIOFNBDB_546120	7.15039	-1.68941	1.26723	-1.33315	0.182482	0.659473		Ultimate	BIOFNBDB_1146687	18.0082	-0.801381	0.76969	-1.04117	0.297795	0.725039
Flye	ANEFFJCL_06360	26.7462	-0.667345	0.942286	-0.708219	0.478809	0.935244		Ultimate	BIOFNBDB_629410	5.20441	-1.80774	1.35599	-1.33316	0.182481	0.659473		Ultimate	BIOFNBDB_1221110	30.366	0.955907	0.918182	1.04109	0.297835	0.725039
Flye	ANEFFJCL_06805	7.84132	0.680232	0.960031	0.708552	0.478603	0.935244		Ultimate	BIOFNBDB_103929	13.3874	1.34894	1.0119	1.33308	0.182505	0.659507		Ultimate	BIOFNBDB_1248796	16.2348	-1.37157	1.31743	-1.04109	0.297834	0.725039
Flye	ANEFFJCL_07261	28.2862	0.700671	0.989548	0.708072	0.478901	0.935244		Ultimate	BIOFNBDB_118784	6.65435	-0.88836	0.666407	-1.33306	0.182512	0.659507		Ultimate	BIOFNBDB_1330175	6.43393	1.13933	1.09437	1.04108	0.297838	0.725039
Flye	ANEFFJCL_09903	70.2168	0.407327	0.574222	0.709355	0.478104	0.935244		Ultimate	BIOFNBDB_183187	152.833	0.669712	0.502413	1.33299	0.182534	0.659507		Ultimate	BIOFNBDB_1334668	19.1222	-1.01694	0.976698	-1.0412	0.297784	0.725039
Flye	ANEFFJCL_14342	11.6954	-0.751138	1.06096	-0.707983	0.478956	0.935244		Ultimate	BIOFNBDB_206942	30.5379	1.6591	1.24464	1.333	0.182531	0.659507		Ultimate	BIOFNBDB_1494781	9.16212	-1.25384	1.20434	-1.0411	0.297828	0.725039
Flye	ANEFFJCL_20023	12.4625	0.866009	1.22372	0.707687	0.479139	0.935244		Ultimate	BIOFNBDB_424052	43.252	0.882904	0.662344	1.333	0.182532	0.659507		Ultimate	BIOFNBDB_1150803	23.3727	0.849995	0.81649	1.04104	0.297859	0.725074
Flye	ANEFFJCL_23505	7.95784	0.691487	0.976932	0.707815	0.47906	0.935244		Ultimate	BIOFNBDB_541559	11.2268	1.3509	1.01337	1.33307	0.182508	0.659507		Ultimate	BIOFNBDB_990047	15.2584	-1.09282	1.04979	-1.04098	0.297885	0.725085
Flye	ANEFFJCL_24005	44.0041	-0.469082	0.662404	-0.70815	0.478852	0.935244		Ultimate	BIOFNBDB_570692	8.13078	-1.36826	1.02644	-1.33302	0.182526	0.659507		Ultimate	BIOFNBDB_1138805	8.3156	1.12973	1.08527	1.04097	0.297891	0.725085
Flye	ANEFFJCL_25167	26.6431	0.792295	1.11844	0.708395	0.4787	0.935244		Ultimate	BIOFNBDB_601036	26.1224	-1.23462	0.926153	-1.33307	0.18251	0.659507		Ultimate	BIOFNBDB_1276275	9.84737	-1.51725	1.45755	-1.04096	0.297894	0.725085
Flye	ANEFFJCL_30186	8.64132	0.773442	1.09227	0.708102	0.478882	0.935244		Ultimate	BIOFNBDB_672374	5.13682	1.59258	1.19475	1.33299	0.182536	0.659507		Ultimate	BIOFNBDB_1289468	5.72081	-1.01557	0.975572	-1.041	0.297874	0.725085
Flye	ANEFFJCL_31287	10.7831	-0.705004	0.994053	-0.709221	0.478187	0.935244		Ultimate	BIOFNBDB_684638	5.65808	1.82579	1.36969	1.333	0.182533	0.659507		Ultimate	BIOFNBDB_1530382	8.98896	-1.00745	0.967818	-1.04095	0.297897	0.725085
Flye	ANEFFJCL_31516	9.42953	-0.834464	1.17616	-0.709482	0.478026	0.935244		Ultimate	BIOFNBDB_742442	4.54454	1.23037	0.922947	1.33309	0.182502	0.659507		Ultimate	BIOFNBDB_796803	4.39016	-1.21726	1.1694	-1.04092	0.297912	0.725087
Flye	ANEFFJCL_35168	8.67743	0.611466	0.863337	0.708258	0.478785	0.935244		Ultimate	BIOFNBDB_510610	7.29798	0.952134	0.714296	1.33297	0.182542	0.659514		Ultimate	BIOFNBDB_965907	14.813	0.892894	0.857786	1.04093	0.297909	0.725087
Flye	ANEFFJCL_35643	7.82172	0.786865	1.1119	0.707675	0.479147	0.935244		Ultimate	BIOFNBDB_247348	11.4748	-1.19334	0.895263	-1.33295	0.182549	0.659525		Ultimate	BIOFNBDB_1203837	7.11239	-1.06665	1.02475	-1.04089	0.297925	0.725087
Flye	ANEFFJCL_38472	101.106	-0.503215	0.710151	-0.708602	0.478571	0.935244		Ultimate	BIOFNBDB_401544	6.70991	-1.75926	1.31985	-1.33292	0.182559	0.659546		Ultimate	BIOFNBDB_1524245	410.617	-0.723807	0.695361	-1.04091	0.297919	0.725087
Flye	ANEFFJCL_40580	10.9361	-0.467996	0.660908	-0.70811	0.478877	0.935244		Ultimate	BIOFNBDB_720490	9.51247	-1.50071	1.12591	-1.33289	0.182568	0.659562		Ultimate	BIOFNBDB_896113	5.4593	-1.39557	1.3408	-1.04085	0.297946	0.725093
Flye	ANEFFJCL_40692	6.04522	-0.698352	0.985946	-0.708306	0.478755	0.935244		Ultimate	BIOFNBDB_15502	7.96427	-1.42906	1.07218	-1.33286	0.182579	0.659574		Ultimate	BIOFNBDB_1056891	38.7064	0.967637	0.929672	1.04084	0.297951	0.725093
Flye	ANEFFJCL_41143	45.6663	-0.770662	1.08676	-0.709136	0.47824	0.935244		Ultimate	BIOFNBDB_355561	34.6403	-1.10179	0.826632	-1.33286	0.182576	0.659574		Ultimate	BIOFNBDB_1321897	56.6377	-0.570746	0.548341	-1.04086	0.297941	0.725093
Flye	ANEFFJCL_41559	6.90498	0.671363	0.948669	0.707689	0.479139	0.935244		Ultimate	BIOFNBDB_231738	407.232	-1.34384	1.00827	-1.33282	0.182592	0.659581		Ultimate	BIOFNBDB_1442819	124.635	-0.948617	0.911416	-1.04082	0.29796	0.725093
Flye	ANEFFJCL_42690	6.15912	-0.800735	1.13031	-0.708418	0.478686	0.935244		Ultimate	BIOFNBDB_314765	17.1977	0.997596	0.748489	1.33281	0.182593	0.659581		Ultimate	BIOFNBDB_1580535	32.3763	-1.42302	1.3672	-1.04082	0.297958	0.725093
Flye	ANEFFJCL_45103	19.8505	0.436709	0.616791	0.708034	0.478924	0.935244		Ultimate	BIOFNBDB_777415	20.1756	1.01108	0.758596	1.33283	0.182589	0.659581		Ultimate	BIOFNBDB_1167912	4.58783	0.945576	0.908511	1.0408	0.29797	0.725098
Flye	ANEFFJCL_49330	22.9165	-0.668338	0.944453	-0.707646	0.479165	0.935244		Ultimate	BIOFNBDB_607055	3.60018	1.77261	1.33005	1.33274	0.182617	0.659654		Ultimate	BIOFNBDB_1339782	70.1167	-1.32641	1.27443	-1.04078	0.297976	0.725098
Flye	ANEFFJCL_49427	8.7295	-0.698205	0.983929	-0.709609	0.477946	0.935244		Ultimate	BIOFNBDB_14834	35.4246	-1.16024	0.870623	-1.33266	0.182644	0.659695		Ultimate	BIOFNBDB_892933	7.86093	-0.78804	0.757229	-1.04069	0.29802	0.725107
Flye	ANEFFJCL_50679	22.1119	0.683337	0.963928	0.708908	0.478381	0.935244		Ultimate	BIOFNBDB_53655	21.2733	-1.72023	1.29084	-1.33265	0.182648	0.659695		Ultimate	BIOFNBDB_1303081	15.9217	1.16926	1.12352	1.04071	0.29801	0.725107
Flye	ANEFFJCL_52364	8.15422	-0.517092	0.729331	-0.708995	0.478328	0.935244		Ultimate	BIOFNBDB_95145	5.73729	1.57444	1.18141	1.33268	0.182637	0.659695		Ultimate	BIOFNBDB_1427400	6.32929	-0.906287	0.870812	-1.04074	0.297997	0.725107
Flye	ANEFFJCL_53958	26.3044	-0.526657	0.742123	-0.709662	0.477914	0.935244		Ultimate	BIOFNBDB_488437	16.7753	1.72179	1.29201	1.33264	0.18265	0.659695		Ultimate	BIOFNBDB_1554689	9.02514	-1.45097	1.39424	-1.04069	0.298017	0.725107
Flye	ANEFFJCL_60845	21.4744	0.776912	1.09791	0.70763	0.479175	0.935244		Ultimate	BIOFNBDB_571483	3.57226	-1.88953	1.41785	-1.33267	0.18264	0.659695		Ultimate	BIOFNBDB_1570698	72.3476	0.645693	0.620447	1.04069	0.29802	0.725107
Flye	ANEFFJCL_62293	242.602	0.801268	1.13082	0.708574	0.478589	0.935244		Ultimate	BIOFNBDB_267845	22.6435	-1.7779	1.33415	-1.3326	0.182662	0.659715		Ultimate	BIOFNBDB_1571576	11.2418	-1.17693	1.13089	-1.04071	0.298012	0.725107
Flye	ANEFFJCL_64305	8.89529	-0.778457	1.09944	-0.70805	0.478914	0.935244		Ultimate	BIOFNBDB_299118	3.83249	1.65541	1.24224	1.3326	0.182664	0.659715		Ultimate	BIOFNBDB_1195239	4.97567	-1.32205	1.27038	-1.04067	0.298029	0.725113
Flye	ANEFFJCL_65250	11.6498	0.792971	1.1172	0.709783	0.477839	0.935244		Ultimate	BIOFNBDB_625669	21.6608	1.58923	1.19259	1.33259	0.182667	0.659715		Ultimate	BIOFNBDB_1015457	5.3581	-1.26252	1.21322	-1.04064	0.298043	0.725116
Flye	ANEFFJCL_67386	10.9435	0.857688	1.21027	0.708678	0.478524	0.935244		Ultimate	BIOFNBDB_537097	3.65486	-1.25276	0.940113	-1.33256	0.182676	0.659733		Ultimate	BIOFNBDB_1302196	11.4917	-1.25519	1.20617	-1.04065	0.29804	0.725116
Flye	ANEFFJCL_68325	7.20677	-0.720265	1.01657	-0.708522	0.478621	0.935244		Ultimate	BIOFNBDB_09637	127.128	-1.51967	1.14045	-1.33252	0.18269	0.659737		Ultimate	BIOFNBDB_1319763	9.32233	-1.2669	1.21747	-1.0406	0.298061	0.725142
Flye	ANEFFJCL_72003	26.0059	-0.517067	0.729661	-0.70864	0.478548	0.935244		Ultimate	BIOFNBDB_104834	9.7436	-1.34505	1.00943	-1.33248	0.182702	0.659737		Ultimate	BIOFNBDB_1034327	14.5932	1.06696	1.02536	1.04058	0.29807	0.725142
Flye	ANEFFJCL_73986	9.09061	-0.679133	0.957239	-0.709471	0.478032	0.935244		Ultimate	BIOFNBDB_269357	11.6059	-1.26583	0.949974	-1.33249	0.182699	0.659737		Ultimate	BIOFNBDB_1076942	9.70828	1.38895	1.3348	1.04057	0.298074	0.725142
Flye	ANEFFJCL_77596	248.282	-0.666064	0.940381	-0.708292	0.478764	0.935244		Ultimate	BIOFNBDB_299978	134.459	0.91445	0.686269	1.33249	0.182698	0.659737		Ultimate	BIOFNBDB_863839	4.93691	-1.24661	1.19812	-1.04048	0.298119	0.72523
Flye	ANEFFJCL_77998	17.1817	0.777417	1.09748	0.708368	0.478717	0.935244		Ultimate	BIOFNBDB_333052	8.70856	-1.69268	1.27029	-1.33251	0.182692	0.659737		Ultimate	BIOFNBDB_1045018	7.9114	0.947164	0.910339	1.04045	0.29813	0.72523
Flye	ANEFFJCL_79989	145.782	-0.733383	1.03543	-0.708289	0.478766	0.935244		Ultimate	BIOFNBDB_640165	20.3357	-1.52594	1.14514	-1.33253	0.182685	0.659737		Ultimate	BIOFNBDB_1541280	21.2129	0.688025	0.661274	1.04045	0.298129	0.72523
Flye	ANEFFJCL_80165	32.2629	-0.644155	0.908897	-0.708721	0.478497	0.935244		Ultimate	BIOFNBDB_754852	11.6576	1.25402	0.941122	1.33247	0.182706	0.659737		Ultimate	BIOFNBDB_1212705	6.12432	1.51501	1.45615	1.04042	0.298145	0.72525
Flye	ANEFFJCL_80204	26.1676	-0.69392	0.979513	-0.708434	0.478676	0.935244		Ultimate	BIOFNBDB_49518	31.7127	-1.23856	0.929553	-1.33242	0.182721	0.659741		Ultimate	BIOFNBDB_905309	68.8198	-1.09027	1.04794	-1.0404	0.298155	0.725258
Flye	ANEFFJCL_81538	12.073	-0.470487	0.663819	-0.708758	0.478475	0.935244		Ultimate	BIOFNBDB_192510	4.37239	-1.35516	1.01704	-1.33245	0.182712	0.659741		Ultimate	BIOFNBDB_1245016	5.62628	1.1537	1.10893	1.04037	0.298167	0.725269
Flye	ANEFFJCL_82710	212.201	0.560868	0.79027	0.709718	0.477879	0.935244		Ultimate	BIOFNBDB_282084	7.20703	1.03891	0.779718	1.33242	0.182723	0.659741		Ultimate	BIOFNBDB_1056036	9.6141	1.30344	1.25289	1.04035	0.298178	0.72528
Flye	ANEFFJCL_83862	133.627	-0.686703	0.96918	-0.70854	0.47861	0.935244		Ultimate	BIOFNBDB_324769	4.25221	1.79384	1.3463	1.33242	0.182721	0.659741		Ultimate	BIOFNBDB_923714	18.6407	-1.23446	1.18662	-1.04031	0.298194	0.725303
Flye	ANEFFJCL_83911	12.4981	-0.602631	0.849754	-0.709183	0.478211	0.935244		Ultimate	BIOFNBDB_34001	8.5036	1.41397	1.06124	1.33237	0.182739	0.659779		Ultimate	BIOFNBDB_966323	10.2669	-1.33956	1.28787	-1.04014	0.298275	0.725344
Flye	ANEFFJCL_85532	13.3828	0.453196	0.640383	0.707694	0.479135	0.935244		Ultimate	BIOFNBDB_365927	7.31173	-1.25691	0.943373	-1.33236	0.182742	0.659779		Ultimate	BIOFNBDB_1051235	12.1293	-1.06826	1.02698	-1.0402	0.298248	0.725344
Flye	ANEFFJCL_85869	23.767	-0.72931	1.0303	-0.707859	0.479033	0.935244		Ultimate	BIOFNBDB_39119	10.9358	-2.13547	1.60287	-1.33228	0.182768	0.659845		Ultimate	BIOFNBDB_1084746	7.72359	0.659618	0.634136	1.04018	0.298254	0.725344
Flye	ANEFFJCL_86406	16.6704	-0.614895	0.868548	-0.707958	0.478971	0.935244		Ultimate	BIOFNBDB_685273	5.23395	1.26663	0.950723	1.33228	0.182769	0.659845		Ultimate	BIOFNBDB_1149955	36.6243	-1.08165	1.03991	-1.04013	0.298277	0.725344
Flye	ANEFFJCL_87715	12.2519	0.846626	1.19294	0.709695	0.477894	0.935244		Ultimate	BIOFNBDB_00068	44.3333	-1.73668	1.30375	-1.33207	0.182838	0.659858		Ultimate	BIOFNBDB_1157533	10.8773	-1.57744	1.51643	-1.04023	0.298232	0.725344
Flye	ANEFFJCL_92072	6.67348	0.881081	1.24468	0.70788	0.47902	0.935244		Ultimate	BIOFNBDB_00763	4.68499	-1.33091	0.999229	-1.33193	0.182882	0.659858		Ultimate	BIOFNBDB_1395121	4.67174	1.27069	1.22157	1.04021	0.298241	0.725344
Flye	ANEFFJCL_96017	19.5221	0.656161	0.924674	0.709613	0.477944	0.935244		Ultimate	BIOFNBDB_27560	4.03416	-1.60045	1.20158	-1.33195	0.182875	0.659858		Ultimate	BIOFNBDB_1405301	8.76953	0.950913	0.914193	1.04017	0.298262	0.725344
Flye	ANEFFJCL_97762	10.2575	-0.707176	0.997709	-0.7088	0.478449	0.935244		Ultimate	BIOFNBDB_48668	6.4472	1.22662	0.920937	1.33192	0.182886	0.659858		Ultimate	BIOFNBDB_1469165	9.58424	0.743726	0.715012	1.04016	0.298266	0.725344
Flye	ANEFFJCL_97883	29.8227	-0.626864	0.885616	-0.707829	0.479052	0.935244		Ultimate	BIOFNBDB_57906	3.75295	-1.3521	1.01493	-1.33222	0.182788	0.659858		Ultimate	BIOFNBDB_1471928	4.27501	1.41224	1.35772	1.04016	0.298266	0.725344
Flye	ANEFFJCL_99208	36.4309	0.479005	0.676633	0.707924	0.478992	0.935244		Ultimate	BIOFNBDB_112687	7.9651	1.01709	0.763627	1.33193	0.182885	0.659858		Ultimate	BIOFNBDB_1548943	5.03641	1.01618	0.976926	1.04018	0.298257	0.725344
Flye	ANEFFJCL_99517	675.288	0.527115	0.744755	0.707769	0.479089	0.935244		Ultimate	BIOFNBDB_119450	5.7019	1.99879	1.50059	1.33201	0.182858	0.659858		Ultimate	BIOFNBDB_910921	25.0261	-0.785391	0.755118	-1.04009	0.298298	0.725361
Flye	ANEFFJCL_102096	26.3243	-0.52563	0.742578	-0.707846	0.479041	0.935244		Ultimate	BIOFNBDB_137267	107.492	1.79599	1.34825	1.33209	0.182831	0.659858		Ultimate	BIOFNBDB_1021117	13.0994	0.73151	0.703312	1.04009	0.298297	0.725361
Flye	ANEFFJCL_106134	15.0734	0.612519	0.864879	0.708213	0.478813	0.935244		Ultimate	BIOFNBDB_148140	16.3438	1.13702	0.853657	1.33194	0.182879	0.659858		Ultimate	BIOFNBDB_1395880	4.10493	1.57635	1.51564	1.04006	0.298312	0.72538
Flye	ANEFFJCL_106177	5.68723	-0.808266	1.1406	-0.708634	0.478551	0.935244		Ultimate	BIOFNBDB_171422	9.61556	-1.09153	0.819498	-1.33195	0.182875	0.659858		Ultimate	BIOFNBDB_800369	10.7164	1.13394	1.09032	1.04001	0.298334	0.72538
Flye	ANEFFJCL_107283	10.7382	0.567567	0.801975	0.707712	0.479124	0.935244		Ultimate	BIOFNBDB_187464	4.49028	1.40195	1.05248	1.33204	0.182849	0.659858		Ultimate	BIOFNBDB_863703	57.2291	-1.25578	1.20749	-1.03999	0.298346	0.72538
Flye	ANEFFJCL_113379	8.68541	-0.686158	0.969422	-0.707801	0.479069	0.935244		Ultimate	BIOFNBDB_209831	10.2317	-1.25737	0.943887	-1.33212	0.182819	0.659858		Ultimate	BIOFNBDB_1173218	13.4519	-1.23817	1.19054	-1.04	0.298338	0.72538
Flye	ANEFFJCL_113916	33.4258	-0.817894	1.15563	-0.707745	0.479104	0.935244		Ultimate	BIOFNBDB_259534	7.83489	-0.9615	0.7218	-1.33209	0.182832	0.659858		Ultimate	BIOFNBDB_1199417	5.9388	-1.58706	1.52606	-1.03998	0.298351	0.72538
Flye	ANEFFJCL_114165	12.197	0.578881	0.815543	0.709811	0.477822	0.935244		Ultimate	BIOFNBDB_296224	20.0892	1.25451	0.941729	1.33213	0.182817	0.659858		Ultimate	BIOFNBDB_1335529	6.65425	1.32517	1.27423	1.03997	0.298353	0.72538
Flye	ANEFFJCL_114271	111.371	-0.503764	0.710711	-0.708816	0.478439	0.935244		Ultimate	BIOFNBDB_332421	9.35485	-1.51336	1.13619	-1.33196	0.182873	0.659858		Ultimate	BIOFNBDB_1524253	132.895	-0.761861	0.732558	-1.04	0.29834	0.72538
Flye	ANEFFJCL_115868	24.9036	-0.6147	0.868532	-0.707746	0.479103	0.935244		Ultimate	BIOFNBDB_357886	103.351	-1.72752	1.29683	-1.33211	0.182823	0.659858		Ultimate	BIOFNBDB_1392235	10.7275	-1.45961	1.40354	-1.03995	0.298364	0.725391
Flye	ANEFFJCL_117798	6.68661	0.642556	0.906139	0.709115	0.478253	0.935244		Ultimate	BIOFNBDB_464347	14.9742	1.38636	1.04074	1.33209	0.182831	0.659858		Ultimate	BIOFNBDB_1109539	30.8287	1.22495	1.17791	1.03993	0.29837	0.725391
Flye	ANEFFJCL_122319	12.0478	0.481295	0.679352	0.708461	0.478659	0.935244		Ultimate	BIOFNBDB_472910	72.7525	-1.48068	1.11143	-1.33223	0.182786	0.659858		Ultimate	BIOFNBDB_824710	34.652	-0.837599	0.805493	-1.03986	0.298405	0.725417
Flye	ANEFFJCL_125073	11.6976	-0.52579	0.741054	-0.709517	0.478003	0.935244		Ultimate	BIOFNBDB_473023	10.5268	-1.68895	1.26796	-1.33202	0.182853	0.659858		Ultimate	BIOFNBDB_858456	6.15543	-1.18208	1.13677	-1.03986	0.298405	0.725417
Flye	ANEFFJCL_132809	87.0985	-0.48266	0.681097	-0.708651	0.478541	0.935244		Ultimate	BIOFNBDB_480374	4.98735	1.59145	1.19457	1.33223	0.182784	0.659858		Ultimate	BIOFNBDB_875637	11.5031	0.909802	0.874926	1.03986	0.298404	0.725417
Flye	ANEFFJCL_133907	6.59527	0.665909	0.939649	0.708679	0.478524	0.935244		Ultimate	BIOFNBDB_541070	4.65891	-1.47487	1.10723	-1.33204	0.182848	0.659858		Ultimate	BIOFNBDB_1146621	8.55818	-0.968302	0.93119	-1.03985	0.298408	0.725417
Flye	ANEFFJCL_135508	20.6027	-0.790018	1.1151	-0.708473	0.478651	0.935244		Ultimate	BIOFNBDB_560482	4.86749	-1.18732	0.891335	-1.33206	0.182839	0.659858		Ultimate	BIOFNBDB_1553683	37.5308	1.05996	1.01938	1.03981	0.298426	0.725445
Flye	ANEFFJCL_136520	7.95104	-0.735558	1.03789	-0.708703	0.478509	0.935244		Ultimate	BIOFNBDB_562975	4.72965	1.38367	1.03866	1.33217	0.182805	0.659858		Ultimate	BIOFNBDB_1466779	5.81249	-1.57909	1.51884	-1.03967	0.298494	0.725594
Flye	ANEFFJCL_138757	9.505	0.738502	1.04053	0.709738	0.477867	0.935244		Ultimate	BIOFNBDB_607705	9.40627	-1.48098	1.11192	-1.33192	0.182887	0.659858		Ultimate	BIOFNBDB_890219	8.93091	-1.29731	1.24789	-1.0396	0.298525	0.725612
Flye	ANEFFJCL_146965	37.8571	-0.45727	0.644441	-0.70956	0.477977	0.935244		Ultimate	BIOFNBDB_631176	4.62794	-1.42316	1.06842	-1.33202	0.182854	0.659858		Ultimate	BIOFNBDB_1047665	14.8272	-0.710227	0.683163	-1.03962	0.298518	0.725612
Flye	ANEFFJCL_152076	6.75881	-0.75967	1.07041	-0.709697	0.477892	0.935244		Ultimate	BIOFNBDB_664404	7.665	1.56115	1.172	1.33204	0.182846	0.659858		Ultimate	BIOFNBDB_1418781	4.23341	-1.16989	1.12531	-1.03962	0.298517	0.725612
Flye	ANEFFJCL_155527	995.515	0.669086	0.94343	0.709205	0.478197	0.935244		Ultimate	BIOFNBDB_712719	517.862	0.985086	0.739528	1.33205	0.182845	0.659858		Ultimate	BIOFNBDB_1505875	5.72066	-0.956477	0.920047	-1.0396	0.298528	0.725612
Flye	ANEFFJCL_158464	16.7658	0.809134	1.14057	0.709412	0.478069	0.935244		Ultimate	BIOFNBDB_750182	5.83717	1.39709	1.04885	1.33202	0.182855	0.659858		Ultimate	BIOFNBDB_1338085	17.107	-1.10152	1.05959	-1.03957	0.298542	0.725613
Flye	ANEFFJCL_159303	146.625	-0.766387	1.08171	-0.708498	0.478636	0.935244		Ultimate	BIOFNBDB_42867	8.62825	-1.5008	1.12684	-1.33186	0.182905	0.65987		Ultimate	BIOFNBDB_1367940	4.14721	1.04499	1.00521	1.03957	0.298538	0.725613
Flye	ANEFFJCL_161014	35.1727	-0.512795	0.723207	-0.709056	0.47829	0.935244		Ultimate	BIOFNBDB_408201	18.1591	1.72408	1.29448	1.33187	0.182902	0.65987		Ultimate	BIOFNBDB_1265851	4.48379	-1.12121	1.07859	-1.03952	0.298565	0.725619
Flye	ANEFFJCL_164116	7.23114	0.816328	1.15261	0.708245	0.478793	0.935244		Ultimate	BIOFNBDB_495720	4.67907	1.17694	0.883696	1.33184	0.182914	0.65987		Ultimate	BIOFNBDB_1532396	5.44017	1.07252	1.03175	1.03952	0.298564	0.725619
Flye	ANEFFJCL_165812	32.3234	-0.511334	0.722279	-0.707944	0.47898	0.935244		Ultimate	BIOFNBDB_568563	12.5226	-1.66855	1.2528	-1.33186	0.182907	0.65987		Ultimate	BIOFNBDB_1565797	115.909	-0.985692	0.948209	-1.03953	0.298558	0.725619
Flye	ANEFFJCL_166522	23.3668	-0.752572	1.06238	-0.708384	0.478707	0.935244		Ultimate	BIOFNBDB_587183	5.52442	-0.944946	0.709508	-1.33183	0.182915	0.65987		Ultimate	BIOFNBDB_881588	8.1693	-1.19332	1.14802	-1.03945	0.298593	0.725669
Flye	ANEFFJCL_167436	20.6027	-0.738281	1.04008	-0.709833	0.477808	0.935244		Ultimate	BIOFNBDB_648893	32.3542	-1.30519	0.979963	-1.33188	0.182901	0.65987		Ultimate	BIOFNBDB_1050902	4.89824	1.40364	1.35037	1.03944	0.298598	0.725669
Flye	ANEFFJCL_174045	5.99966	-0.640484	0.903962	-0.70853	0.478616	0.935244		Ultimate	BIOFNBDB_60208	20.0018	-1.45547	1.09296	-1.33168	0.182967	0.659942		Ultimate	BIOFNBDB_1244428	6.77904	1.06893	1.0284	1.03941	0.298614	0.725675
Flye	ANEFFJCL_183194	31.3621	-0.62606	0.884168	-0.708078	0.478897	0.935244		Ultimate	BIOFNBDB_400525	6.58469	-1.0283	0.772172	-1.3317	0.182958	0.659942		Ultimate	BIOFNBDB_1474190	6.69041	-1.08477	1.04364	-1.03942	0.298611	0.725675
Flye	ANEFFJCL_184706	55.3308	0.703214	0.992849	0.708279	0.478772	0.935244		Ultimate	BIOFNBDB_411122	9.25231	1.04607	0.785494	1.33174	0.182946	0.659942		Ultimate	BIOFNBDB_1190559	7.60125	1.1146	1.07236	1.03939	0.298623	0.72568
Flye	ANEFFJCL_184829	9.52004	-0.723587	1.02196	-0.708041	0.47892	0.935244		Ultimate	BIOFNBDB_417342	14.9503	1.439	1.08059	1.33169	0.182963	0.659942		Ultimate	BIOFNBDB_1486551	19.5784	-1.16071	1.11674	-1.03937	0.298631	0.725682
Flye	ANEFFJCL_185887	42.7384	0.472227	0.665652	0.709421	0.478063	0.935244		Ultimate	BIOFNBDB_446057	3.61877	1.95673	1.46937	1.33167	0.182968	0.659942		Ultimate	BIOFNBDB_1425265	9.62407	1.30203	1.25274	1.03934	0.298645	0.7257
Flye	ANEFFJCL_186485	79.9977	-0.521804	0.737368	-0.707657	0.479158	0.935244		Ultimate	BIOFNBDB_537799	7.8747	1.6691	1.25331	1.33175	0.182942	0.659942		Ultimate	BIOFNBDB_1017308	8.9031	-1.19074	1.14578	-1.03924	0.298693	0.725737
Flye	ANEFFJCL_186559	280.791	-0.740142	1.04343	-0.709334	0.478117	0.935244		Ultimate	BIOFNBDB_593542	319.376	1.2566	0.943584	1.33173	0.182947	0.659942		Ultimate	BIOFNBDB_1135716	7.37676	-0.937233	0.901838	-1.03925	0.298689	0.725737
Flye	ANEFFJCL_188400	6.66364	-0.760681	1.07326	-0.708756	0.478476	0.935244		Ultimate	BIOFNBDB_789945	8.36134	-1.46175	1.09766	-1.33169	0.182961	0.659942		Ultimate	BIOFNBDB_1224844	8.32208	-0.862025	0.829437	-1.03929	0.29867	0.725737
Flye	ANEFFJCL_194567	212.533	-0.66912	0.943454	-0.709224	0.478186	0.935244		Ultimate	BIOFNBDB_15558	7.038	1.61147	1.21014	1.33164	0.182978	0.659951		Ultimate	BIOFNBDB_1276512	27.1865	1.00194	0.964099	1.03925	0.29869	0.725737
Flye	ANEFFJCL_197265	11.4291	-0.555505	0.784051	-0.708506	0.478631	0.935244		Ultimate	BIOFNBDB_694931	7.34028	-0.914787	0.68696	-1.33165	0.182977	0.659951		Ultimate	BIOFNBDB_1384107	63.9371	-0.879487	0.846264	-1.03926	0.298684	0.725737
Flye	ANEFFJCL_200506	91.1031	-0.617414	0.871664	-0.708316	0.478749	0.935244		Ultimate	BIOFNBDB_44490	6.85757	1.75444	1.31754	1.3316	0.18299	0.659974		Ultimate	BIOFNBDB_1106796	23.1904	-1.12487	1.08246	-1.03918	0.298719	0.725772
Flye	ANEFFJCL_202842	8.05884	-0.579846	0.818439	-0.708478	0.478649	0.935244		Ultimate	BIOFNBDB_363144	5.2773	1.28066	0.961748	1.3316	0.182993	0.659974		Ultimate	BIOFNBDB_1432491	6.95558	1.28307	1.2347	1.03918	0.298721	0.725772
Flye	ANEFFJCL_203460	16.4655	-0.626457	0.884627	-0.70816	0.478846	0.935244		Ultimate	BIOFNBDB_85440	3.72765	1.86515	1.40083	1.33146	0.183037	0.660015		Ultimate	BIOFNBDB_897213	508.414	-1.26541	1.21777	-1.03912	0.298749	0.725807
Flye	ANEFFJCL_203903	41.808	-0.852001	1.20145	-0.709146	0.478234	0.935244		Ultimate	BIOFNBDB_324166	10.233	-1.29104	0.969638	-1.33147	0.183035	0.660015		Ultimate	BIOFNBDB_1130650	78.5901	0.866835	0.834198	1.03912	0.298747	0.725807
Flye	ANEFFJCL_207622	9.19072	0.511559	0.722404	0.708134	0.478862	0.935244		Ultimate	BIOFNBDB_395985	3.79787	1.23641	0.928565	1.33152	0.183016	0.660015		Ultimate	BIOFNBDB_830652	5.23062	1.00108	0.963437	1.03907	0.298774	0.725816
Flye	ANEFFJCL_210144	37.405	0.667192	0.941528	0.708627	0.478556	0.935244		Ultimate	BIOFNBDB_468747	16.4861	-1.41324	1.06135	-1.33155	0.183009	0.660015		Ultimate	BIOFNBDB_1260611	5.78353	-1.03422	0.995371	-1.03903	0.29879	0.725816
Flye	ANEFFJCL_216400	38.6331	0.733208	1.03529	0.708213	0.478813	0.935244		Ultimate	BIOFNBDB_537535	8.91617	-1.25765	0.94455	-1.33148	0.183032	0.660015		Ultimate	BIOFNBDB_1262649	5.18271	1.15834	1.11478	1.03907	0.29877	0.725816
Flye	ANEFFJCL_221689	8.31198	0.633426	0.893911	0.7086	0.478573	0.935244		Ultimate	BIOFNBDB_546092	67.7789	-1.36331	1.02389	-1.3315	0.183023	0.660015		Ultimate	BIOFNBDB_1359241	18.0116	-1.14136	1.0985	-1.03902	0.298798	0.725816
Flye	ANEFFJCL_225830	23.9174	0.509821	0.719202	0.708871	0.478405	0.935244		Ultimate	BIOFNBDB_561431	13.1107	-1.59186	1.19555	-1.33149	0.183028	0.660015		Ultimate	BIOFNBDB_1506718	15.7733	-1.02604	0.987516	-1.03901	0.298799	0.725816
Flye	ANEFFJCL_226481	14.997	-0.45982	0.647953	-0.70965	0.477921	0.935244		Ultimate	BIOFNBDB_665078	8.70503	-1.1519	0.865141	-1.33146	0.183036	0.660015		Ultimate	BIOFNBDB_1507151	5.70179	-0.853677	0.821601	-1.03904	0.298786	0.725816
Flye	ANEFFJCL_229428	19.6671	-0.558497	0.787808	-0.708926	0.478371	0.935244		Ultimate	BIOFNBDB_227726	25.0088	-1.68294	1.26403	-1.3314	0.183057	0.660059		Ultimate	BIOFNBDB_1534985	4.2388	1.08262	1.0419	1.03908	0.298766	0.725816
Flye	ANEFFJCL_229657	29.4754	0.53462	0.755138	0.707976	0.47896	0.935244		Ultimate	BIOFNBDB_359002	9.04952	-1.3355	1.00308	-1.3314	0.183058	0.660059		Ultimate	BIOFNBDB_914639	7.68138	1.15547	1.11216	1.03895	0.29883	0.725825
Flye	ANEFFJCL_230867	29.324	-0.818356	1.15591	-0.707978	0.478959	0.935244		Ultimate	BIOFNBDB_35244	3.97703	-1.37999	1.03657	-1.33131	0.183088	0.660076		Ultimate	BIOFNBDB_1200328	18.0382	1.31834	1.26892	1.03895	0.298829	0.725825
Flye	ANEFFJCL_236734	5.65623	0.742648	1.04759	0.70891	0.47838	0.935244		Ultimate	BIOFNBDB_39518	13.7753	-1.55977	1.17158	-1.33135	0.183075	0.660076		Ultimate	BIOFNBDB_1355494	33.3754	-1.24126	1.19472	-1.03895	0.298826	0.725825
Flye	ANEFFJCL_237959	6.5912	-0.843903	1.18998	-0.709172	0.478218	0.935244		Ultimate	BIOFNBDB_152458	992.13	-0.697788	0.524132	-1.33132	0.183083	0.660076		Ultimate	BIOFNBDB_1403488	5.35275	-0.854676	0.822617	-1.03897	0.298818	0.725825
Flye	ANEFFJCL_238080	59.5067	-0.770595	1.08668	-0.709129	0.478245	0.935244		Ultimate	BIOFNBDB_226807	4.36163	1.72523	1.29589	1.33131	0.183088	0.660076		Ultimate	BIOFNBDB_818974	4.82843	1.13973	1.09704	1.03892	0.298844	0.725832
Flye	ANEFFJCL_238712	7.15756	0.558866	0.787758	0.709438	0.478053	0.935244		Ultimate	BIOFNBDB_272407	4.17367	1.30182	0.977855	1.3313	0.183091	0.660076		Ultimate	BIOFNBDB_1473998	61.7837	-0.892136	0.858734	-1.0389	0.298853	0.725832
Flye	ANEFFJCL_239723	8.6409	-0.735557	1.03928	-0.707759	0.479095	0.935244		Ultimate	BIOFNBDB_351542	5.50627	1.56822	1.17795	1.33132	0.183085	0.660076		Ultimate	BIOFNBDB_1555799	18.2893	1.34058	1.29039	1.0389	0.298853	0.725832
Flye	ANEFFJCL_242754	7.95938	0.647346	0.912251	0.709614	0.477944	0.935244		Ultimate	BIOFNBDB_665969	5.85855	1.82373	1.36986	1.33132	0.183082	0.660076		Ultimate	BIOFNBDB_1009420	5.53274	0.943796	0.908535	1.03881	0.298893	0.725902
Flye	ANEFFJCL_244223	42.9546	-0.703575	0.991887	-0.70933	0.47812	0.935244		Ultimate	BIOFNBDB_99640	53.9454	-1.31649	0.988971	-1.33117	0.183133	0.660077		Ultimate	BIOFNBDB_1539433	7.11803	1.00483	0.967297	1.03881	0.298895	0.725902
Flye	ANEFFJCL_248488	28.669	-0.505969	0.713132	-0.709503	0.478012	0.935244		Ultimate	BIOFNBDB_110647	5.25415	-1.85131	1.39091	-1.33101	0.183186	0.660077		Ultimate	BIOFNBDB_1027881	20.0144	1.15436	1.11128	1.03877	0.298911	0.725909
Flye	ANEFFJCL_255291	6.21193	-0.74325	1.04956	-0.708154	0.478849	0.935244		Ultimate	BIOFNBDB_112342	22.368	-1.22773	0.922305	-1.33115	0.183139	0.660077		Ultimate	BIOFNBDB_1200079	48.9437	-1.18055	1.13649	-1.03877	0.298911	0.725909
Flye	ANEFFJCL_256007	24.1529	-0.666039	0.941085	-0.707736	0.479109	0.935244		Ultimate	BIOFNBDB_132920	7.61328	1.31158	0.98536	1.33107	0.183166	0.660077		Ultimate	BIOFNBDB_1372813	5.0229	-0.863517	0.83131	-1.03874	0.298924	0.725924
Flye	ANEFFJCL_256049	8.02817	0.755175	1.06666	0.707979	0.478959	0.935244		Ultimate	BIOFNBDB_144477	16.5282	-1.48111	1.11259	-1.33123	0.183112	0.660077		Ultimate	BIOFNBDB_1452124	29.4206	-0.705841	0.679543	-1.0387	0.298944	0.725941
Flye	ANEFFJCL_256298	46.8006	0.799011	1.12577	0.709744	0.477863	0.935244		Ultimate	BIOFNBDB_154283	14.2472	-1.52963	1.14918	-1.33106	0.183168	0.660077		Ultimate	BIOFNBDB_1470967	7.30357	1.0524	1.01318	1.03871	0.298938	0.725941
Flye	ANEFFJCL_258232	10.0144	-0.697967	0.983664	-0.709558	0.477978	0.935244		Ultimate	BIOFNBDB_202792	4.17389	-1.45027	1.0896	-1.33101	0.183187	0.660077		Ultimate	BIOFNBDB_1012553	7.55916	1.22351	1.17796	1.03868	0.298955	0.725952
Flye	ANEFFJCL_262190	44.341	0.535075	0.75572	0.708034	0.478924	0.935244		Ultimate	BIOFNBDB_220803	4.37375	-1.17073	0.879552	-1.33105	0.183172	0.660077		Ultimate	BIOFNBDB_855687	15.2324	1.25475	1.20807	1.03864	0.298972	0.725958
Flye	ANEFFJCL_262386	46.4492	0.780951	1.10315	0.707931	0.478988	0.935244		Ultimate	BIOFNBDB_232592	12.0446	1.47818	1.11052	1.33107	0.183166	0.660077		Ultimate	BIOFNBDB_1521585	8.49624	0.88104	0.84826	1.03864	0.29897	0.725958
Flye	ANEFFJCL_262950	14.7422	0.76174	1.07604	0.707913	0.479	0.935244		Ultimate	BIOFNBDB_235792	17.5141	0.931199	0.699533	1.33117	0.183132	0.660077		Ultimate	BIOFNBDB_1334299	4.18959	-1.13986	1.09755	-1.03855	0.299014	0.726046
Flye	ANEFFJCL_264058	22.7125	-0.707651	0.998918	-0.708417	0.478686	0.935244		Ultimate	BIOFNBDB_279545	4.0094	-1.59055	1.19495	-1.33105	0.183172	0.660077		Ultimate	BIOFNBDB_798420	11.6369	-1.08289	1.04272	-1.03853	0.299024	0.726052
Flye	ANEFFJCL_264433	397.415	-0.435769	0.613909	-0.709827	0.477811	0.935244		Ultimate	BIOFNBDB_305111	15.0471	1.67259	1.25655	1.33109	0.183159	0.660077		Ultimate	BIOFNBDB_1524847	4.36828	-1.29317	1.24521	-1.03851	0.29903	0.726052
Flye	ANEFFJCL_269246	7.17281	-0.655564	0.925767	-0.708131	0.478864	0.935244		Ultimate	BIOFNBDB_357223	3.9791	-1.28616	0.966226	-1.33112	0.183149	0.660077		Ultimate	BIOFNBDB_1344934	5.56258	-0.869807	0.837577	-1.03848	0.299047	0.726075
Flye	ANEFFJCL_275313	47.4217	0.490985	0.693845	0.707629	0.479176	0.935244		Ultimate	BIOFNBDB_425638	3.52806	-1.55648	1.16941	-1.331	0.183189	0.660077		Ultimate	BIOFNBDB_900511	34.2092	0.743172	0.715687	1.0384	0.299082	0.72608
Flye	ANEFFJCL_277254	7.97636	-0.728604	1.02836	-0.708509	0.478629	0.935244		Ultimate	BIOFNBDB_449068	8.48257	1.13025	0.848996	1.33128	0.183097	0.660077		Ultimate	BIOFNBDB_912596	4.7369	0.986863	0.950475	1.03828	0.299138	0.72608
Flye	ANEFFJCL_278919	8.50851	0.689839	0.974769	0.707695	0.479135	0.935244		Ultimate	BIOFNBDB_502045	40.5734	0.843466	0.63369	1.33104	0.183176	0.660077		Ultimate	BIOFNBDB_1054724	26.6795	1.34382	1.29422	1.03833	0.299117	0.72608
Flye	ANEFFJCL_279714	6.47082	-0.791188	1.11591	-0.709007	0.47832	0.935244		Ultimate	BIOFNBDB_533936	3.4253	1.2447	0.935002	1.33123	0.183114	0.660077		Ultimate	BIOFNBDB_1087783	45.9161	-0.51429	0.495305	-1.03833	0.299117	0.72608
Flye	ANEFFJCL_280679	6.01782	0.839065	1.18555	0.707743	0.479105	0.935244		Ultimate	BIOFNBDB_534473	3.86626	1.56277	1.17406	1.33108	0.183162	0.660077		Ultimate	BIOFNBDB_1193222	7.33686	0.817802	0.787578	1.03838	0.299095	0.72608
Flye	ANEFFJCL_281444	100.819	-0.417718	0.589061	-0.709126	0.478246	0.935244		Ultimate	BIOFNBDB_549105	3.85379	-1.57087	1.1801	-1.33112	0.183148	0.660077		Ultimate	BIOFNBDB_1266327	4.60992	-1.44762	1.39413	-1.03836	0.299101	0.72608
Flye	ANEFFJCL_40924	12.7534	0.643775	0.909851	0.707561	0.479218	0.93525		Ultimate	BIOFNBDB_669042	5.07299	-0.952973	0.715905	-1.33114	0.183141	0.660077		Ultimate	BIOFNBDB_1269862	4.93838	-0.859291	0.827536	-1.03837	0.299096	0.72608
Flye	ANEFFJCL_46230	15.125	0.521008	0.73633	0.707575	0.47921	0.93525		Ultimate	BIOFNBDB_690797	5.00277	1.59292	1.19663	1.33117	0.183132	0.660077		Ultimate	BIOFNBDB_1283184	8.85273	1.06649	1.02713	1.03832	0.29912	0.72608
Flye	ANEFFJCL_80761	67.6793	0.556877	0.787023	0.707574	0.47921	0.93525		Ultimate	BIOFNBDB_696943	4.751	-1.32428	0.994821	-1.33117	0.183133	0.660077		Ultimate	BIOFNBDB_1291624	35.6302	1.19065	1.14674	1.03828	0.299138	0.72608
Flye	ANEFFJCL_191805	58.9746	-0.735607	1.03965	-0.707555	0.479222	0.93525		Ultimate	BIOFNBDB_727809	3.59096	1.75067	1.31528	1.33102	0.183182	0.660077		Ultimate	BIOFNBDB_1462036	5.49264	-1.32865	1.27962	-1.03832	0.299122	0.72608
Flye	ANEFFJCL_49613	9.37423	-0.585107	0.827063	-0.707451	0.479286	0.935306		Ultimate	BIOFNBDB_755306	28.9422	-1.39838	1.05048	-1.33118	0.183129	0.660077		Ultimate	BIOFNBDB_1492342	38.0344	1.07475	1.03513	1.03828	0.299142	0.72608
Flye	ANEFFJCL_103986	36.0363	-0.579732	0.819659	-0.707285	0.47939	0.935306		Ultimate	BIOFNBDB_379376	11.8842	1.02798	0.77235	1.33098	0.183196	0.660086		Ultimate	BIOFNBDB_1520603	6.12578	-1.10615	1.06521	-1.03843	0.299068	0.72608
Flye	ANEFFJCL_135299	60.5983	0.704877	0.996355	0.707456	0.479283	0.935306		Ultimate	BIOFNBDB_03161	3.92356	-1.07876	0.81056	-1.33088	0.183227	0.660128		Ultimate	BIOFNBDB_1541609	13.2366	-0.932965	0.898523	-1.03833	0.299116	0.72608
Flye	ANEFFJCL_142202	52.3894	-0.684483	0.967626	-0.707384	0.479328	0.935306		Ultimate	BIOFNBDB_81028	137.848	-1.548	1.16317	-1.33085	0.183239	0.660128		Ultimate	BIOFNBDB_1582775	4.49252	-1.14836	1.10597	-1.03833	0.299115	0.72608
Flye	ANEFFJCL_155185	1200.9	0.639157	0.903648	0.707307	0.479376	0.935306		Ultimate	BIOFNBDB_135865	11.1548	-1.61135	1.21075	-1.33087	0.183233	0.660128		Ultimate	BIOFNBDB_1276372	5.16078	-1.31757	1.26904	-1.03824	0.299159	0.726104
Flye	ANEFFJCL_155718	9.11961	0.713428	1.00858	0.707361	0.479342	0.935306		Ultimate	BIOFNBDB_205646	9.00389	1.34745	1.01246	1.33086	0.183235	0.660128		Ultimate	BIOFNBDB_1266380	15.0412	-1.43315	1.38039	-1.03822	0.299169	0.726112
Flye	ANEFFJCL_211397	20.9552	-0.774152	1.09431	-0.707431	0.479299	0.935306		Ultimate	BIOFNBDB_252371	3.72569	1.57853	1.18612	1.33084	0.183243	0.660128		Ultimate	BIOFNBDB_1115400	7.9671	-1.02223	0.984649	-1.03816	0.299194	0.726141
Flye	ANEFFJCL_238543	346.953	-0.450159	0.636446	-0.7073	0.47938	0.935306		Ultimate	BIOFNBDB_390751	4.53871	1.75479	1.31852	1.33089	0.183227	0.660128		Ultimate	BIOFNBDB_1408995	25.803	1.06496	1.02582	1.03815	0.299201	0.726141
Flye	ANEFFJCL_244148	7.93217	-0.467012	0.660278	-0.707296	0.479382	0.935306		Ultimate	BIOFNBDB_547029	4.19275	1.65297	1.24206	1.33083	0.183245	0.660128		Ultimate	BIOFNBDB_1448321	5.0119	0.965597	0.930093	1.03817	0.299189	0.726141
Flye	ANEFFJCL_246229	149.435	0.484243	0.684599	0.707338	0.479357	0.935306		Ultimate	BIOFNBDB_652783	40.6165	1.67099	1.25557	1.33087	0.183233	0.660128		Ultimate	BIOFNBDB_1437507	63.0312	0.991344	0.954977	1.03808	0.299232	0.726201
Flye	ANEFFJCL_249024	22.9255	-0.499777	0.706597	-0.707302	0.479379	0.935306		Ultimate	BIOFNBDB_686455	10.4117	2.00215	1.50434	1.33092	0.183215	0.660128		Ultimate	BIOFNBDB_1081498	31.2753	1.47259	1.41865	1.03802	0.299259	0.726203
Flye	ANEFFJCL_257092	59.0508	-0.583143	0.824277	-0.707459	0.479281	0.935306		Ultimate	BIOFNBDB_488349	8.00394	0.986989	0.741643	1.33081	0.18325	0.660133		Ultimate	BIOFNBDB_1085790	4.30518	-1.23054	1.18544	-1.03805	0.299249	0.726203
Flye	ANEFFJCL_274567	45.8656	0.808511	1.14292	0.707405	0.479315	0.935306		Ultimate	BIOFNBDB_64948	19.8538	-1.61969	1.21708	-1.3308	0.183255	0.660135		Ultimate	BIOFNBDB_1550180	8.02755	1.09308	1.05304	1.03802	0.29926	0.726203
Flye	ANEFFJCL_35747	6.78031	-0.534059	0.755139	-0.707233	0.479422	0.935306		Ultimate	BIOFNBDB_678527	3.52394	1.20013	0.901818	1.33079	0.183259	0.660136		Ultimate	BIOFNBDB_1568602	34.9362	0.768497	0.740341	1.03803	0.299255	0.726203
Flye	ANEFFJCL_235494	126.395	0.472942	0.668707	0.707248	0.479412	0.935306		Ultimate	BIOFNBDB_130934	5.10916	-1.61652	1.21473	-1.33077	0.183265	0.660141		Ultimate	BIOFNBDB_809818	13.9923	0.929755	0.895715	1.038	0.299269	0.726208
Flye	ANEFFJCL_236628	65.5605	0.495	0.699895	0.70725	0.479411	0.935306		Ultimate	BIOFNBDB_21835	4.30132	1.23867	0.930802	1.33075	0.183271	0.660149		Ultimate	BIOFNBDB_1087414	115.999	-1.3993	1.3481	-1.03798	0.299279	0.726217
Flye	ANEFFJCL_04824	23.5069	-0.712322	1.00725	-0.707194	0.479446	0.935329		Ultimate	BIOFNBDB_442962	8.73509	1.44568	1.08638	1.33074	0.183276	0.660153		Ultimate	BIOFNBDB_1026408	284.862	0.587889	0.566404	1.03793	0.299302	0.726257
Flye	ANEFFJCL_30044	317.214	0.57869	0.81831	0.707177	0.479457	0.935329		Ultimate	BIOFNBDB_134630	8.06152	1.18153	0.887915	1.33068	0.183293	0.660181		Ultimate	BIOFNBDB_861037	5.03395	-1.38606	1.33545	-1.03789	0.29932	0.726267
Flye	ANEFFJCL_260170	21.7296	-0.717753	1.015	-0.707144	0.479477	0.935329		Ultimate	BIOFNBDB_448562	5.259	1.35944	1.02161	1.33069	0.183291	0.660181		Ultimate	BIOFNBDB_902741	5.618	-1.08567	1.04603	-1.0379	0.299315	0.726267
Flye	ANEFFJCL_262478	132.236	-0.717843	1.01512	-0.707151	0.479473	0.935329		Ultimate	BIOFNBDB_784762	4.23652	1.65137	1.241	1.33067	0.183296	0.660181		Ultimate	BIOFNBDB_1181690	4.18144	0.988098	0.952086	1.03782	0.299352	0.726329
Flye	ANEFFJCL_82736	5.77397	-0.715543	1.01193	-0.70711	0.479498	0.935333		Ultimate	BIOFNBDB_101975	4.91439	1.92403	1.44594	1.33064	0.183307	0.660183		Ultimate	BIOFNBDB_1209199	26.1224	1.3098	1.26212	1.03778	0.299373	0.726336
Flye	ANEFFJCL_203241	30.9219	-0.737412	1.04286	-0.707106	0.4795	0.935333		Ultimate	BIOFNBDB_151320	13.5648	1.14825	0.862969	1.33058	0.183326	0.660183		Ultimate	BIOFNBDB_1260693	6.78346	0.909722	0.876608	1.03778	0.299375	0.726336
Flye	ANEFFJCL_137941	7.00679	-0.748055	1.05798	-0.707058	0.47953	0.935371		Ultimate	BIOFNBDB_306579	6.73805	-0.837028	0.629089	-1.33054	0.18334	0.660183		Ultimate	BIOFNBDB_1334934	10.4576	-1.27192	1.2256	-1.0378	0.299363	0.726336
Flye	ANEFFJCL_133797	5.9987	-0.819782	1.15946	-0.707038	0.479543	0.935374		Ultimate	BIOFNBDB_362029	94.9358	1.06316	0.798989	1.33063	0.18331	0.660183		Ultimate	BIOFNBDB_842183	44.2247	-1.34144	1.29267	-1.03773	0.299398	0.726362
Flye	ANEFFJCL_15298	5.70673	0.833453	1.17909	0.706861	0.479653	0.935403		Ultimate	BIOFNBDB_455759	81.5855	-1.25032	0.939688	-1.33057	0.183332	0.660183		Ultimate	BIOFNBDB_1086055	4.10859	-0.896387	0.863808	-1.03772	0.299402	0.726362
Flye	ANEFFJCL_16156	8.59221	0.828734	1.17232	0.706917	0.479618	0.935403		Ultimate	BIOFNBDB_516905	39.9288	1.41569	1.064	1.33054	0.183339	0.660183		Ultimate	BIOFNBDB_1120272	4.99242	1.23758	1.19264	1.03768	0.299419	0.726362
Flye	ANEFFJCL_17631	497.377	-0.465423	0.658453	-0.706843	0.479664	0.935403		Ultimate	BIOFNBDB_538272	17.0641	-1.32265	0.994067	-1.33054	0.183339	0.660183		Ultimate	BIOFNBDB_1155407	4.15444	1.1693	1.12683	1.0377	0.299412	0.726362
Flye	ANEFFJCL_20616	113.072	-0.619207	0.875947	-0.7069	0.479629	0.935403		Ultimate	BIOFNBDB_550223	3.96235	-1.30785	0.982888	-1.33062	0.183314	0.660183		Ultimate	BIOFNBDB_1473223	4.45061	-1.28974	1.2429	-1.03769	0.299413	0.726362
Flye	ANEFFJCL_44287	8.63362	0.870962	1.23219	0.706842	0.479665	0.935403		Ultimate	BIOFNBDB_557045	22.1745	1.34699	1.01236	1.33054	0.183342	0.660183		Ultimate	BIOFNBDB_796104	4.49951	-1.4765	1.42292	-1.03766	0.29943	0.726367
Flye	ANEFFJCL_87164	21.42	0.500989	0.708679	0.706934	0.479607	0.935403		Ultimate	BIOFNBDB_776606	10.1392	1.43338	1.07726	1.33057	0.18333	0.660183		Ultimate	BIOFNBDB_1338725	8.08265	0.982327	0.946687	1.03765	0.299434	0.726367
Flye	ANEFFJCL_114921	7.10525	-0.712074	1.00731	-0.706904	0.479626	0.935403		Ultimate	BIOFNBDB_784857	13.8601	1.94591	1.46244	1.33059	0.183325	0.660183		Ultimate	BIOFNBDB_851221	24.2263	-1.12567	1.08494	-1.03754	0.299484	0.726416
Flye	ANEFFJCL_195211	21.9086	-0.629278	0.890245	-0.706859	0.479654	0.935403		Ultimate	BIOFNBDB_29930	8.27229	-1.35843	1.0211	-1.33036	0.183398	0.660197		Ultimate	BIOFNBDB_941256	4.3417	1.43034	1.37868	1.03748	0.299514	0.726416
Flye	ANEFFJCL_254660	103.206	-0.64704	0.915256	-0.70695	0.479598	0.935403		Ultimate	BIOFNBDB_43422	10.3645	1.64182	1.23415	1.33032	0.183412	0.660197		Ultimate	BIOFNBDB_947068	5.25823	-0.844259	0.813784	-1.03745	0.299527	0.726416
Flye	ANEFFJCL_261822	199.339	-0.552223	0.78121	-0.706882	0.47964	0.935403		Ultimate	BIOFNBDB_66507	41.1743	1.24619	0.936802	1.33025	0.183435	0.660197		Ultimate	BIOFNBDB_992020	19.3133	-1.1437	1.10242	-1.03745	0.299528	0.726416
Flye	ANEFFJCL_00210	573.346	-0.695538	0.984988	-0.706139	0.480102	0.935437		Ultimate	BIOFNBDB_125423	3.84079	1.82725	1.37359	1.33027	0.183429	0.660197		Ultimate	BIOFNBDB_1081803	19.333	1.05183	1.01379	1.03751	0.299497	0.726416
Flye	ANEFFJCL_07017	17.0504	-0.729259	1.03191	-0.70671	0.479747	0.935437		Ultimate	BIOFNBDB_170695	3.77598	1.76222	1.32458	1.3304	0.183387	0.660197		Ultimate	BIOFNBDB_1251841	13.0284	0.962582	0.927835	1.03745	0.299526	0.726416
Flye	ANEFFJCL_27349	25.6981	0.61363	0.869093	0.706058	0.480152	0.935437		Ultimate	BIOFNBDB_177581	7.09463	1.48145	1.11368	1.33022	0.183444	0.660197		Ultimate	BIOFNBDB_1338478	4.96924	1.09798	1.05836	1.03743	0.299534	0.726416
Flye	ANEFFJCL_27572	6.10274	-0.873938	1.23703	-0.70648	0.47989	0.935437		Ultimate	BIOFNBDB_219760	24.8219	-1.37967	1.03704	-1.33039	0.18339	0.660197		Ultimate	BIOFNBDB_1359372	7.54867	1.06489	1.02636	1.03755	0.299481	0.726416
Flye	ANEFFJCL_28520	9.68395	0.596067	0.844158	0.706108	0.480121	0.935437		Ultimate	BIOFNBDB_260045	16.4215	1.11618	0.839081	1.33024	0.183441	0.660197		Ultimate	BIOFNBDB_1410431	44.2416	-1.15261	1.11102	-1.03743	0.299535	0.726416
Flye	ANEFFJCL_31275	10.8921	-0.711573	1.00752	-0.706264	0.480024	0.935437		Ultimate	BIOFNBDB_262377	16.2844	-1.50963	1.13482	-1.33028	0.183426	0.660197		Ultimate	BIOFNBDB_1482008	35.2173	0.812852	0.783439	1.03754	0.299482	0.726416
Flye	ANEFFJCL_34883	8.47629	0.617329	0.874428	0.705981	0.4802	0.935437		Ultimate	BIOFNBDB_287309	4.71494	1.56896	1.1794	1.33031	0.183417	0.660197		Ultimate	BIOFNBDB_1510118	6.28818	0.973081	0.937961	1.03744	0.299529	0.726416
Flye	ANEFFJCL_35280	9.19299	-0.507318	0.718485	-0.706094	0.48013	0.935437		Ultimate	BIOFNBDB_322571	6.75442	-1.18603	0.89148	-1.3304	0.183385	0.660197		Ultimate	BIOFNBDB_1568162	8.54388	-0.988787	0.953104	-1.03744	0.299532	0.726416
Flye	ANEFFJCL_40578	133.897	0.522475	0.73938	0.706639	0.479791	0.935437		Ultimate	BIOFNBDB_389465	40.3543	-1.16194	0.873325	-1.33048	0.18336	0.660197		Ultimate	BIOFNBDB_843483	93.0032	0.590175	0.568901	1.03739	0.299552	0.72644
Flye	ANEFFJCL_42501	7.80622	-0.58698	0.830816	-0.706511	0.47987	0.935437		Ultimate	BIOFNBDB_440396	10.5872	1.48389	1.11531	1.33047	0.183363	0.660197		Ultimate	BIOFNBDB_1005817	5.93535	0.998721	0.962732	1.03738	0.299558	0.72644
Flye	ANEFFJCL_45864	560.379	0.577139	0.816924	0.706478	0.479891	0.935437		Ultimate	BIOFNBDB_453314	4.62115	-1.51409	1.13812	-1.33034	0.183406	0.660197		Ultimate	BIOFNBDB_878025	9.02798	1.20194	1.15881	1.03722	0.299633	0.726444
Flye	ANEFFJCL_52255	8.73776	0.587653	0.832095	0.706233	0.480043	0.935437		Ultimate	BIOFNBDB_522892	21.3105	1.19668	0.899517	1.33036	0.183401	0.660197		Ultimate	BIOFNBDB_916172	6.13282	-0.874709	0.843356	-1.03718	0.299654	0.726444
Flye	ANEFFJCL_63728	35.8338	-0.431585	0.611164	-0.706168	0.480083	0.935437		Ultimate	BIOFNBDB_560279	22.6744	0.985073	0.740445	1.33038	0.183393	0.660197		Ultimate	BIOFNBDB_923885	32.5338	-0.852816	0.822209	-1.03723	0.299631	0.726444
Flye	ANEFFJCL_66755	481.143	-0.643867	0.912078	-0.705935	0.480229	0.935437		Ultimate	BIOFNBDB_561356	30.1161	-1.8816	1.41447	-1.33025	0.183436	0.660197		Ultimate	BIOFNBDB_964804	9.39314	-1.30927	1.26215	-1.03733	0.299582	0.726444
Flye	ANEFFJCL_73859	36.3088	0.72058	1.02009	0.706391	0.479945	0.935437		Ultimate	BIOFNBDB_595603	3.52433	1.65559	1.24453	1.33029	0.183423	0.660197		Ultimate	BIOFNBDB_1075282	11.7058	-1.40593	1.35553	-1.03718	0.299653	0.726444
Flye	ANEFFJCL_96198	53.8067	-0.644591	0.913024	-0.705996	0.480191	0.935437		Ultimate	BIOFNBDB_636531	3.67611	-1.65093	1.24101	-1.33031	0.183415	0.660197		Ultimate	BIOFNBDB_1117680	6.14249	1.24572	1.20102	1.03722	0.299633	0.726444
Flye	ANEFFJCL_102856	74.5972	0.751272	1.06343	0.706464	0.4799	0.935437		Ultimate	BIOFNBDB_689469	32.3827	-0.900949	0.677251	-1.3303	0.183419	0.660197		Ultimate	BIOFNBDB_1128121	4.76381	0.921372	0.888287	1.03725	0.299621	0.726444
Flye	ANEFFJCL_113905	5.4921	-0.8419	1.19173	-0.706454	0.479906	0.935437		Ultimate	BIOFNBDB_693072	6.06096	2.23061	1.67671	1.33035	0.183404	0.660197		Ultimate	BIOFNBDB_1165581	343.599	-0.838971	0.808882	-1.0372	0.299644	0.726444
Flye	ANEFFJCL_118330	57.9061	0.508105	0.719154	0.70653	0.479858	0.935437		Ultimate	BIOFNBDB_706320	4.02557	-1.65025	1.24051	-1.3303	0.183419	0.660197		Ultimate	BIOFNBDB_1257498	12.7554	0.826123	0.796449	1.03726	0.299616	0.726444
Flye	ANEFFJCL_125194	297.118	0.318994	0.451516	0.706495	0.47988	0.935437		Ultimate	BIOFNBDB_712813	5.03893	-1.41019	1.06009	-1.33025	0.183435	0.660197		Ultimate	BIOFNBDB_1418336	5.11978	-1.24441	1.19969	-1.03727	0.299608	0.726444
Flye	ANEFFJCL_130301	17.1427	0.72885	1.03136	0.70669	0.479759	0.935437		Ultimate	BIOFNBDB_730416	6.78715	-1.4786	1.11154	-1.33023	0.183443	0.660197		Ultimate	BIOFNBDB_1468472	51.9104	1.47131	1.41842	1.03728	0.299604	0.726444
Flye	ANEFFJCL_130355	10.754	-0.530604	0.750856	-0.706666	0.479774	0.935437		Ultimate	BIOFNBDB_433899	8.77205	1.87465	1.4093	1.3302	0.183454	0.660203		Ultimate	BIOFNBDB_1469919	10.2233	0.811976	0.782793	1.03728	0.299605	0.726444
Flye	ANEFFJCL_143354	29.7567	-0.532846	0.754259	-0.70645	0.479908	0.935437		Ultimate	BIOFNBDB_441839	13.548	1.37996	1.03741	1.3302	0.183452	0.660203		Ultimate	BIOFNBDB_1569129	9.80344	0.87157	0.840323	1.03718	0.29965	0.726444
Flye	ANEFFJCL_144616	91.4958	0.368521	0.521885	0.706134	0.480105	0.935437		Ultimate	BIOFNBDB_88334	21.0687	1.04754	0.787564	1.3301	0.183486	0.660214		Ultimate	BIOFNBDB_1585107	21.5169	-0.832652	0.802753	-1.03725	0.299621	0.726444
Flye	ANEFFJCL_163849	7.16215	-0.732441	1.03699	-0.706315	0.479993	0.935437		Ultimate	BIOFNBDB_231258	7.27942	1.19041	0.89498	1.3301	0.183486	0.660214		Ultimate	BIOFNBDB_812462	9.68565	-1.13317	1.09258	-1.03715	0.299667	0.726444
Flye	ANEFFJCL_164330	16.5879	-0.673659	0.95428	-0.705934	0.480229	0.935437		Ultimate	BIOFNBDB_273131	3.43472	-1.29719	0.975266	-1.33009	0.18349	0.660214		Ultimate	BIOFNBDB_913626	6.6403	-1.37559	1.32631	-1.03715	0.299666	0.726444
Flye	ANEFFJCL_175471	5.96248	-0.761952	1.07932	-0.705958	0.480214	0.935437		Ultimate	BIOFNBDB_357868	116.412	-1.52781	1.14863	-1.33011	0.183483	0.660214		Ultimate	BIOFNBDB_1333512	85.3125	-0.785821	0.757691	-1.03713	0.299677	0.726453
Flye	ANEFFJCL_176644	15.3923	0.756192	1.07055	0.706357	0.479966	0.935437		Ultimate	BIOFNBDB_422400	3.42476	-1.92438	1.44679	-1.3301	0.183486	0.660214		Ultimate	BIOFNBDB_794277	124.507	-1.04814	1.01069	-1.03705	0.299711	0.726483
Flye	ANEFFJCL_176832	10.6356	0.536417	0.759369	0.706398	0.47994	0.935437		Ultimate	BIOFNBDB_504411	4.90275	1.59078	1.19595	1.33014	0.183472	0.660214		Ultimate	BIOFNBDB_844768	4.42045	-0.883867	0.852297	-1.03704	0.299716	0.726483
Flye	ANEFFJCL_178517	35.1719	-0.718778	1.01765	-0.706311	0.479995	0.935437		Ultimate	BIOFNBDB_537314	6.00263	0.961396	0.722771	1.33015	0.183468	0.660214		Ultimate	BIOFNBDB_1006248	6.84957	1.20235	1.15938	1.03706	0.299709	0.726483
Flye	ANEFFJCL_181502	180.197	-0.555559	0.786807	-0.706094	0.48013	0.935437		Ultimate	BIOFNBDB_627007	19.7747	-1.52945	1.14983	-1.33015	0.183469	0.660214		Ultimate	BIOFNBDB_1088178	8.05752	1.13814	1.09747	1.03706	0.299709	0.726483
Flye	ANEFFJCL_182299	8.58047	-0.84422	1.19506	-0.706425	0.479924	0.935437		Ultimate	BIOFNBDB_598771	4.35364	1.89744	1.42657	1.33007	0.183496	0.660221		Ultimate	BIOFNBDB_998831	5.57724	1.03509	0.998156	1.037	0.299735	0.726512
Flye	ANEFFJCL_182911	129.017	0.666408	0.943574	0.70626	0.480027	0.935437		Ultimate	BIOFNBDB_19723	5.43047	1.54936	1.16494	1.32999	0.183521	0.660231		Ultimate	BIOFNBDB_836675	7.0812	-1.16079	1.11939	-1.03698	0.299743	0.726515
Flye	ANEFFJCL_209400	11.7486	-0.503432	0.712846	-0.706227	0.480047	0.935437		Ultimate	BIOFNBDB_36416	3.70724	1.37004	1.03011	1.33	0.183519	0.660231		Ultimate	BIOFNBDB_896133	4.12328	-1.12273	1.08274	-1.03693	0.299768	0.72656
Flye	ANEFFJCL_213656	9.71431	0.5787	0.819317	0.706319	0.47999	0.935437		Ultimate	BIOFNBDB_171421	96.4885	-1.50807	1.13391	-1.32998	0.183525	0.660231		Ultimate	BIOFNBDB_960965	11.4768	-1.49578	1.44267	-1.03681	0.299825	0.726682
Flye	ANEFFJCL_215707	136.535	0.594506	0.841346	0.706613	0.479807	0.935437		Ultimate	BIOFNBDB_200291	19.9587	1.47345	1.10785	1.33001	0.183515	0.660231		Ultimate	BIOFNBDB_955829	36.7758	-1.21466	1.17158	-1.03676	0.299846	0.726715
Flye	ANEFFJCL_217730	14.6484	-0.641162	0.907964	-0.706153	0.480093	0.935437		Ultimate	BIOFNBDB_409619	62.6855	0.942947	0.70898	1.33001	0.183516	0.660231		Ultimate	BIOFNBDB_1572679	43.3117	-1.07023	1.0323	-1.03674	0.299856	0.726724
Flye	ANEFFJCL_220670	38.4346	0.464619	0.657422	0.706728	0.479735	0.935437		Ultimate	BIOFNBDB_688881	8.91612	-1.4503	1.09048	-1.32997	0.183527	0.660231		Ultimate	BIOFNBDB_820956	4.86059	-0.892817	0.86124	-1.03666	0.299892	0.72673
Flye	ANEFFJCL_225143	163.525	-0.611037	0.865539	-0.705962	0.480212	0.935437		Ultimate	BIOFNBDB_726408	6.40414	-1.5555	1.16953	-1.33002	0.183513	0.660231		Ultimate	BIOFNBDB_855963	11.1286	1.12036	1.08073	1.03667	0.299888	0.72673
Flye	ANEFFJCL_229647	50.5438	0.590933	0.837062	0.705961	0.480212	0.935437		Ultimate	BIOFNBDB_151942	91.8403	-1.26865	0.953922	-1.32993	0.183542	0.660266		Ultimate	BIOFNBDB_965864	8.2534	1.0905	1.05193	1.03667	0.299891	0.72673
Flye	ANEFFJCL_235789	13.0112	-0.569936	0.806923	-0.706309	0.479996	0.935437		Ultimate	BIOFNBDB_154974	71.4813	1.6891	1.27008	1.32992	0.183545	0.660266		Ultimate	BIOFNBDB_1524831	809.713	-1.15576	1.11486	-1.03668	0.299884	0.72673
Flye	ANEFFJCL_237296	85.4193	-0.592872	0.839251	-0.70643	0.47992	0.935437		Ultimate	BIOFNBDB_54479	17.7282	1.02188	0.768387	1.3299	0.183552	0.660276		Ultimate	BIOFNBDB_1527179	9.29186	-1.3525	1.30464	-1.03669	0.299883	0.72673
Flye	ANEFFJCL_237998	12.3331	0.578793	0.819107	0.706614	0.479806	0.935437		Ultimate	BIOFNBDB_95584	6.50467	1.41068	1.06076	1.32987	0.18356	0.660284		Ultimate	BIOFNBDB_1262929	11.3387	-1.53448	1.48025	-1.03663	0.299907	0.726751
Flye	ANEFFJCL_238526	23.6868	-0.671711	0.951076	-0.706264	0.480024	0.935437		Ultimate	BIOFNBDB_499981	60.6907	1.64493	1.23691	1.32987	0.183562	0.660284		Ultimate	BIOFNBDB_980493	4.13765	-1.12482	1.08511	-1.0366	0.299923	0.726754
Flye	ANEFFJCL_244639	5.58619	-0.661981	0.93749	-0.706121	0.480113	0.935437		Ultimate	BIOFNBDB_548756	14.9352	-1.35414	1.01827	-1.32984	0.183572	0.660304		Ultimate	BIOFNBDB_1002658	77.4876	1.21118	1.16845	1.03656	0.29994	0.726754
Flye	ANEFFJCL_244845	9.27957	0.671158	0.950724	0.705945	0.480223	0.935437		Ultimate	BIOFNBDB_639375	5.40722	-1.57456	1.18407	-1.32979	0.183588	0.660347		Ultimate	BIOFNBDB_1100061	4.44039	1.6285	1.57105	1.03657	0.299935	0.726754
Flye	ANEFFJCL_245889	25.7501	0.58664	0.83101	0.705937	0.480227	0.935437		Ultimate	BIOFNBDB_199854	9.31171	1.18764	0.893119	1.32977	0.183594	0.660354		Ultimate	BIOFNBDB_1318488	12.4801	1.43812	1.3874	1.03656	0.299942	0.726754
Flye	ANEFFJCL_250095	5.93136	-0.658064	0.932108	-0.705996	0.480191	0.935437		Ultimate	BIOFNBDB_124344	8.76133	-1.65209	1.24248	-1.32968	0.183625	0.660354		Ultimate	BIOFNBDB_1572462	5.00243	-1.37322	1.32475	-1.03658	0.299931	0.726754
Flye	ANEFFJCL_252214	12.0256	0.451674	0.63967	0.706105	0.480123	0.935437		Ultimate	BIOFNBDB_151230	3.67655	1.8505	1.39166	1.3297	0.183616	0.660354		Ultimate	BIOFNBDB_1071392	9.51332	1.13368	1.09372	1.03654	0.299952	0.726761
Flye	ANEFFJCL_267346	52.9432	-0.390156	0.552368	-0.706333	0.479981	0.935437		Ultimate	BIOFNBDB_214499	93.671	-1.05402	0.792671	-1.3297	0.183616	0.660354		Ultimate	BIOFNBDB_1494882	4.46962	1.16324	1.12225	1.03652	0.299958	0.726761
Flye	ANEFFJCL_272887	12.8655	0.672306	0.95139	0.706657	0.47978	0.935437		Ultimate	BIOFNBDB_243410	4.06152	1.48554	1.11725	1.32963	0.183639	0.660354		Ultimate	BIOFNBDB_972991	28.5795	0.627827	0.605716	1.0365	0.299967	0.726766
Flye	ANEFFJCL_03181	63.6579	-0.558661	0.791742	-0.705609	0.480431	0.935507		Ultimate	BIOFNBDB_348963	6.23492	1.18916	0.894308	1.3297	0.183617	0.660354		Ultimate	BIOFNBDB_1014747	4.20547	-1.18382	1.14214	-1.03649	0.299975	0.726768
Flye	ANEFFJCL_05929	18.747	-0.703353	0.997264	-0.705282	0.480635	0.935507		Ultimate	BIOFNBDB_586906	7.662	1.64362	1.23615	1.32963	0.183639	0.660354		Ultimate	BIOFNBDB_1319702	6.38213	-1.36265	1.31473	-1.03644	0.299995	0.726801
Flye	ANEFFJCL_05930	17.3833	-0.64088	0.908846	-0.705158	0.480712	0.935507		Ultimate	BIOFNBDB_600018	10.0923	-1.0438	0.785014	-1.32966	0.18363	0.660354		Ultimate	BIOFNBDB_1072005	25.8813	-1.04768	1.01088	-1.0364	0.300015	0.726805
Flye	ANEFFJCL_09163	7.61393	-0.689528	0.977667	-0.705279	0.480637	0.935507		Ultimate	BIOFNBDB_603483	19.39	-1.50091	1.12881	-1.32963	0.183639	0.660354		Ultimate	BIOFNBDB_1115070	4.49564	0.994523	0.959592	1.0364	0.300015	0.726805
Flye	ANEFFJCL_13499	38.4951	0.750163	1.06342	0.705428	0.480544	0.935507		Ultimate	BIOFNBDB_734557	44.9929	-1.65928	1.24783	-1.32973	0.183606	0.660354		Ultimate	BIOFNBDB_1208692	7.1136	1.22923	1.18606	1.0364	0.300017	0.726805
Flye	ANEFFJCL_14642	14.9383	-0.80246	1.1371	-0.70571	0.480369	0.935507		Ultimate	BIOFNBDB_739493	117.771	1.9973	1.50213	1.32965	0.183635	0.660354		Ultimate	BIOFNBDB_1167886	4.5294	1.10358	1.0649	1.03632	0.300053	0.726873
Flye	ANEFFJCL_15185	57.6384	-0.434846	0.6165	-0.705348	0.480594	0.935507		Ultimate	BIOFNBDB_774135	17.7868	1.32968	0.999973	1.32972	0.183612	0.660354		Ultimate	BIOFNBDB_1379828	11.3914	0.846951	0.817277	1.03631	0.300058	0.726873
Flye	ANEFFJCL_15608	15.1926	-0.710905	1.0077	-0.70547	0.480518	0.935507		Ultimate	BIOFNBDB_43770	46.3379	1.45891	1.09729	1.32956	0.183664	0.660377		Ultimate	BIOFNBDB_1540054	7.6415	1.30585	1.26012	1.03629	0.300067	0.726879
Flye	ANEFFJCL_18979	24.1249	-0.666514	0.945108	-0.705225	0.48067	0.935507		Ultimate	BIOFNBDB_148189	23.377	-1.39202	1.04699	-1.32955	0.183666	0.660377		Ultimate	BIOFNBDB_1254484	4.49472	-1.02656	0.990658	-1.03624	0.300089	0.726914
Flye	ANEFFJCL_32107	5.76301	0.691457	0.979766	0.705736	0.480352	0.935507		Ultimate	BIOFNBDB_281043	4.75339	1.38723	1.04337	1.32956	0.183663	0.660377		Ultimate	BIOFNBDB_1105329	122.983	0.605021	0.583897	1.03618	0.300119	0.72694
Flye	ANEFFJCL_32973	6.54384	-0.701667	0.994697	-0.705407	0.480557	0.935507		Ultimate	BIOFNBDB_628979	3.61739	1.76482	1.32733	1.3296	0.18365	0.660377		Ultimate	BIOFNBDB_1125519	38.6424	0.691867	0.667701	1.03619	0.300112	0.72694
Flye	ANEFFJCL_39873	36.7834	0.780389	1.10626	0.705431	0.480542	0.935507		Ultimate	BIOFNBDB_731529	5.0624	-1.69745	1.2767	-1.32956	0.183665	0.660377		Ultimate	BIOFNBDB_1329649	4.52534	-1.20342	1.16139	-1.03619	0.300115	0.72694
Flye	ANEFFJCL_42809	191.652	0.50391	0.714634	0.705131	0.480729	0.935507		Ultimate	BIOFNBDB_174699	19.4028	1.05408	0.792823	1.32953	0.183673	0.660386		Ultimate	BIOFNBDB_1571406	5.37384	-1.02384	0.988155	-1.03611	0.30015	0.726998
Flye	ANEFFJCL_61958	18.7824	0.473008	0.670182	0.705789	0.480319	0.935507		Ultimate	BIOFNBDB_594553	5.27236	1.65198	1.24257	1.32948	0.183688	0.660426		Ultimate	BIOFNBDB_1336256	9.69295	0.809925	0.781732	1.03606	0.300172	0.727035
Flye	ANEFFJCL_63741	28.743	-0.433227	0.614112	-0.705453	0.480529	0.935507		Ultimate	BIOFNBDB_356645	4.9174	1.70323	1.28117	1.32943	0.183707	0.660456		Ultimate	BIOFNBDB_852373	7.32819	-1.18858	1.14727	-1.03601	0.300196	0.727061
Flye	ANEFFJCL_66959	78.7704	0.386436	0.547477	0.705849	0.480282	0.935507		Ultimate	BIOFNBDB_393339	25.9663	1.04438	0.785591	1.32943	0.183707	0.660456		Ultimate	BIOFNBDB_1480213	24.5602	-1.02853	0.992765	-1.03602	0.300193	0.727061
Flye	ANEFFJCL_94421	9.9617	0.500625	0.709518	0.705584	0.480447	0.935507		Ultimate	BIOFNBDB_616720	3.73306	1.29986	0.977763	1.32942	0.183709	0.660456		Ultimate	BIOFNBDB_907130	12.7714	-0.833509	0.804615	-1.03591	0.300244	0.727078
Flye	ANEFFJCL_95662	5.61923	0.72621	1.02973	0.705242	0.48066	0.935507		Ultimate	BIOFNBDB_79692	5.44305	-1.31906	0.992244	-1.32938	0.183724	0.660493		Ultimate	BIOFNBDB_920151	5.26716	-1.27481	1.23059	-1.03594	0.300232	0.727078
Flye	ANEFFJCL_96447	21.661	-0.621883	0.881943	-0.705129	0.48073	0.935507		Ultimate	BIOFNBDB_526036	5.59636	1.58089	1.18921	1.32936	0.183728	0.660493		Ultimate	BIOFNBDB_945705	10.8063	-0.831379	0.802585	-1.03588	0.30026	0.727078
Flye	ANEFFJCL_102111	8.22829	0.741997	1.05182	0.705442	0.480535	0.935507		Ultimate	BIOFNBDB_550957	7.34787	1.09396	0.822929	1.32935	0.183731	0.660493		Ultimate	BIOFNBDB_957142	8.77199	-0.916418	0.884715	-1.03583	0.300279	0.727078
Flye	ANEFFJCL_120197	8.21204	-0.660729	0.936341	-0.70565	0.480406	0.935507		Ultimate	BIOFNBDB_59492	10.3692	-0.862954	0.649171	-1.32932	0.183743	0.660506		Ultimate	BIOFNBDB_995645	6.17286	0.945148	0.912484	1.0358	0.300297	0.727078
Flye	ANEFFJCL_130394	15.9096	0.67971	0.963678	0.705329	0.480605	0.935507		Ultimate	BIOFNBDB_297483	21.5792	1.85	1.39169	1.32932	0.183742	0.660506		Ultimate	BIOFNBDB_1004302	43.4582	-1.41239	1.36353	-1.03583	0.300279	0.727078
Flye	ANEFFJCL_130941	11.623	0.754667	1.06936	0.705717	0.480364	0.935507		Ultimate	BIOFNBDB_46567	27.0627	-1.51828	1.14224	-1.32922	0.183777	0.660509		Ultimate	BIOFNBDB_1108165	4.48452	-1.08647	1.04892	-1.0358	0.300295	0.727078
Flye	ANEFFJCL_136940	7.16457	-0.679729	0.963992	-0.705118	0.480737	0.935507		Ultimate	BIOFNBDB_64519	32.2908	-1.50745	1.13407	-1.32924	0.18377	0.660509		Ultimate	BIOFNBDB_1119061	30.8678	-1.21762	1.17547	-1.03586	0.300269	0.727078
Flye	ANEFFJCL_137315	7.06016	-0.657492	0.931571	-0.705789	0.480319	0.935507		Ultimate	BIOFNBDB_124326	81.1716	-1.55666	1.17107	-1.32926	0.183762	0.660509		Ultimate	BIOFNBDB_1259273	4.93568	1.35134	1.30463	1.0358	0.300296	0.727078
Flye	ANEFFJCL_140264	11.9898	0.623551	0.884294	0.70514	0.480723	0.935507		Ultimate	BIOFNBDB_145568	29.5759	-1.91418	1.44006	-1.32923	0.183772	0.660509		Ultimate	BIOFNBDB_1433860	64.0191	-1.38972	1.34157	-1.03588	0.300256	0.727078
Flye	ANEFFJCL_166849	58.1564	0.693231	0.982955	0.705252	0.480654	0.935507		Ultimate	BIOFNBDB_254170	5.25178	2.1886	1.64656	1.3292	0.183783	0.660509		Ultimate	BIOFNBDB_1464545	8.60915	1.19275	1.15151	1.03581	0.300289	0.727078
Flye	ANEFFJCL_168047	5.87868	-0.701824	0.994518	-0.705693	0.480379	0.935507		Ultimate	BIOFNBDB_257570	7.92757	1.40191	1.05468	1.32923	0.183773	0.660509		Ultimate	BIOFNBDB_1509104	5.00405	-1.0224	0.986946	-1.03592	0.30024	0.727078
Flye	ANEFFJCL_171415	283.104	-0.576252	0.817204	-0.70515	0.480717	0.935507		Ultimate	BIOFNBDB_289701	13.9467	-1.17191	0.881615	-1.32928	0.183755	0.660509		Ultimate	BIOFNBDB_1524230	24.4861	1.03873	1.00276	1.03587	0.300261	0.727078
Flye	ANEFFJCL_174916	396.019	0.406745	0.576675	0.705328	0.480606	0.935507		Ultimate	BIOFNBDB_292951	9.39082	-1.49079	1.12157	-1.32921	0.183779	0.660509		Ultimate	BIOFNBDB_1584858	15.9562	-1.63314	1.57644	-1.03597	0.300217	0.727078
Flye	ANEFFJCL_175272	710.323	0.373184	0.528982	0.705477	0.480514	0.935507		Ultimate	BIOFNBDB_706720	3.36917	2.07043	1.55766	1.32919	0.183785	0.660509		Ultimate	BIOFNBDB_1103365	5.37013	-1.17367	1.13315	-1.03575	0.300318	0.727089
Flye	ANEFFJCL_176084	41.5824	-0.77629	1.10075	-0.705239	0.480662	0.935507		Ultimate	BIOFNBDB_753067	5.15962	1.4824	1.11522	1.32924	0.183768	0.660509		Ultimate	BIOFNBDB_1418202	10.8961	1.0551	1.01868	1.03575	0.300321	0.727089
Flye	ANEFFJCL_178578	8.28253	-0.634658	0.899643	-0.705455	0.480527	0.935507		Ultimate	BIOFNBDB_396924	6.52703	1.58908	1.19557	1.32914	0.183801	0.660536		Ultimate	BIOFNBDB_1544617	7.1938	1.37079	1.32349	1.03574	0.300321	0.727089
Flye	ANEFFJCL_194219	14.946	-0.709404	1.00601	-0.705166	0.480707	0.935507		Ultimate	BIOFNBDB_539043	24.7826	0.806368	0.606678	1.32915	0.183798	0.660536		Ultimate	BIOFNBDB_988052	4.98753	-1.1801	1.13946	-1.03567	0.300357	0.727159
Flye	ANEFFJCL_195350	6.26964	0.824752	1.16905	0.705489	0.480506	0.935507		Ultimate	BIOFNBDB_500205	10.893	1.03375	0.777784	1.3291	0.183816	0.660566		Ultimate	BIOFNBDB_812677	4.3857	1.5968	1.54216	1.03543	0.30047	0.727179
Flye	ANEFFJCL_198868	6.12866	-0.87105	1.23417	-0.705777	0.480327	0.935507		Ultimate	BIOFNBDB_541818	6.83677	2.00011	1.50486	1.32909	0.183817	0.660566		Ultimate	BIOFNBDB_817050	27.4503	0.71558	0.691099	1.03542	0.300471	0.727179
Flye	ANEFFJCL_214231	29.713	-0.581157	0.823826	-0.705437	0.480539	0.935507		Ultimate	BIOFNBDB_73981	12.6422	1.56029	1.17398	1.32906	0.183828	0.660574		Ultimate	BIOFNBDB_832846	58.2259	1.51105	1.45936	1.03542	0.300473	0.727179
Flye	ANEFFJCL_229411	299.768	0.46192	0.654875	0.705355	0.480589	0.935507		Ultimate	BIOFNBDB_496495	26.6009	1.67764	1.26228	1.32906	0.183829	0.660574		Ultimate	BIOFNBDB_889547	10.2138	0.764314	0.738127	1.03548	0.300445	0.727179
Flye	ANEFFJCL_245252	276.532	-0.594858	0.843415	-0.705298	0.480625	0.935507		Ultimate	BIOFNBDB_676713	5.81962	-1.4602	1.09868	-1.32905	0.183832	0.660574		Ultimate	BIOFNBDB_920629	12.5277	-0.948734	0.916229	-1.03548	0.300446	0.727179
Flye	ANEFFJCL_246712	67.0996	-0.675432	0.957199	-0.705634	0.480416	0.935507		Ultimate	BIOFNBDB_499283	9.45756	-1.33245	1.00258	-1.32903	0.18384	0.660587		Ultimate	BIOFNBDB_965284	7.63899	1.18406	1.14349	1.03548	0.300443	0.727179
Flye	ANEFFJCL_252275	71.3013	0.692997	0.982781	0.705139	0.480724	0.935507		Ultimate	BIOFNBDB_61590	7.50598	-1.26813	0.95426	-1.32891	0.183877	0.660604		Ultimate	BIOFNBDB_967722	331.586	-1.06678	1.03023	-1.03548	0.300445	0.727179
Flye	ANEFFJCL_255063	6.48976	0.550997	0.781032	0.705473	0.480516	0.935507		Ultimate	BIOFNBDB_116268	21.6265	1.49386	1.12412	1.32892	0.183875	0.660604		Ultimate	BIOFNBDB_987523	125.773	0.606381	0.585565	1.03555	0.300413	0.727179
Flye	ANEFFJCL_257639	33.1045	0.628088	0.890168	0.705583	0.480447	0.935507		Ultimate	BIOFNBDB_125232	479.446	-1.48852	1.12006	-1.32897	0.183857	0.660604		Ultimate	BIOFNBDB_1051239	23.0184	-0.774643	0.748047	-1.03555	0.30041	0.727179
Flye	ANEFFJCL_266010	21.2506	-0.605634	0.858226	-0.705682	0.480386	0.935507		Ultimate	BIOFNBDB_184381	4.47834	-1.32477	0.996874	-1.32893	0.183873	0.660604		Ultimate	BIOFNBDB_1126471	6.3488	-0.810166	0.782326	-1.03559	0.300396	0.727179
Flye	ANEFFJCL_12227	53.2089	-0.581311	0.824495	-0.70505	0.480779	0.935527		Ultimate	BIOFNBDB_408675	8.26207	-1.1365	0.8552	-1.32893	0.18387	0.660604		Ultimate	BIOFNBDB_1162003	15.063	1.58383	1.52962	1.03544	0.300461	0.727179
Flye	ANEFFJCL_16896	9.99011	0.703073	0.997158	0.705077	0.480762	0.935527		Ultimate	BIOFNBDB_573403	27.9226	-1.29317	0.9731	-1.32892	0.183873	0.660604		Ultimate	BIOFNBDB_1201740	8.19713	-1.30489	1.26006	-1.03558	0.3004	0.727179
Flye	ANEFFJCL_118860	68.9166	-0.610542	0.865948	-0.705057	0.480775	0.935527		Ultimate	BIOFNBDB_702995	4.15601	1.35526	1.01981	1.32894	0.183869	0.660604		Ultimate	BIOFNBDB_1319879	18.2659	-1.39557	1.34761	-1.03559	0.300393	0.727179
Flye	ANEFFJCL_235173	6.92641	-0.522738	0.741441	-0.70503	0.480792	0.935531		Ultimate	BIOFNBDB_758940	233.458	0.899163	0.676581	1.32898	0.183854	0.660604		Ultimate	BIOFNBDB_1415506	4.39976	1.03052	0.995235	1.03545	0.300457	0.727179
Flye	ANEFFJCL_96801	77.7626	-0.71759	1.01785	-0.705006	0.480807	0.935539		Ultimate	BIOFNBDB_52188	4.81537	-1.64574	1.23846	-1.32886	0.183895	0.660616		Ultimate	BIOFNBDB_1511796	26.9889	-1.32522	1.27986	-1.03544	0.300462	0.727179
Flye	ANEFFJCL_12084	7.12419	0.582438	0.826465	0.704734	0.480976	0.935567		Ultimate	BIOFNBDB_64193	4.47743	1.1663	0.877677	1.32885	0.183899	0.660616		Ultimate	BIOFNBDB_1586704	730.423	1.42887	1.37991	1.03548	0.300445	0.727179
Flye	ANEFFJCL_24545	5.93413	-0.649653	0.921837	-0.704738	0.480973	0.935567		Ultimate	BIOFNBDB_153832	10.7707	-1.81537	1.36612	-1.32886	0.183895	0.660616		Ultimate	BIOFNBDB_950449	64.4839	-1.17917	1.1389	-1.03536	0.3005	0.727225
Flye	ANEFFJCL_47494	10.9918	-0.562622	0.798226	-0.704841	0.480909	0.935567		Ultimate	BIOFNBDB_355176	17.6045	-1.586	1.19352	-1.32884	0.183901	0.660616		Ultimate	BIOFNBDB_1335905	51.6844	1.44377	1.39447	1.03535	0.300505	0.727225
Flye	ANEFFJCL_50762	19.2014	0.602569	0.854784	0.704937	0.480849	0.935567		Ultimate	BIOFNBDB_439376	11.0555	-1.04985	0.790047	-1.32885	0.183898	0.660616		Ultimate	BIOFNBDB_882131	20.3618	-1.47489	1.42465	-1.03527	0.300545	0.727226
Flye	ANEFFJCL_60987	7.54977	0.842958	1.19602	0.7048	0.480935	0.935567		Ultimate	BIOFNBDB_763858	16.4868	1.35873	1.02258	1.32873	0.183935	0.660726		Ultimate	BIOFNBDB_1063802	14.357	-1.24143	1.19914	-1.03527	0.300544	0.727226
Flye	ANEFFJCL_85626	39.6908	0.559928	0.794554	0.704707	0.480992	0.935567		Ultimate	BIOFNBDB_176560	305.958	0.900065	0.677412	1.32868	0.183953	0.660743		Ultimate	BIOFNBDB_1112560	9.30568	1.10131	1.06378	1.03528	0.300536	0.727226
Flye	ANEFFJCL_94128	104.552	-0.685162	0.972123	-0.70481	0.480928	0.935567		Ultimate	BIOFNBDB_303078	9.97503	1.06527	0.801755	1.32867	0.183957	0.660743		Ultimate	BIOFNBDB_1415237	32.5782	1.45088	1.40146	1.03527	0.300544	0.727226
Flye	ANEFFJCL_110216	5.82172	0.708577	1.00539	0.704775	0.48095	0.935567		Ultimate	BIOFNBDB_581891	3.83899	1.18532	0.892102	1.32868	0.183954	0.660743		Ultimate	BIOFNBDB_1418816	4.30344	1.8227	1.76063	1.03525	0.300552	0.727226
Flye	ANEFFJCL_110754	65.9847	0.873622	1.23962	0.704749	0.480966	0.935567		Ultimate	BIOFNBDB_756549	10.8465	1.4669	1.10401	1.3287	0.183946	0.660743		Ultimate	BIOFNBDB_1428107	8.13341	0.850284	0.821344	1.03524	0.300559	0.727226
Flye	ANEFFJCL_122580	6.18247	0.665982	0.94502	0.704727	0.48098	0.935567		Ultimate	BIOFNBDB_23326	3.6883	-1.54664	1.16406	-1.32866	0.183961	0.660744		Ultimate	BIOFNBDB_1509282	7.96736	1.0007	0.966582	1.0353	0.300529	0.727226
Flye	ANEFFJCL_138006	20.6887	-0.747218	1.06011	-0.704846	0.480906	0.935567		Ultimate	BIOFNBDB_04837	3.46983	1.59616	1.20137	1.32861	0.183976	0.660769		Ultimate	BIOFNBDB_1574994	10.9071	0.810842	0.783244	1.03524	0.300559	0.727226
Flye	ANEFFJCL_157706	34.3288	-0.556082	0.789078	-0.704724	0.480982	0.935567		Ultimate	BIOFNBDB_36716	6.2851	-1.68929	1.27147	-1.32861	0.183976	0.660769		Ultimate	BIOFNBDB_815468	4.44265	-1.04691	1.0114	-1.0351	0.300621	0.727275
Flye	ANEFFJCL_158152	8.32799	-0.691329	0.980947	-0.704757	0.480961	0.935567		Ultimate	BIOFNBDB_196372	13.9883	1.30998	0.986016	1.32856	0.183994	0.660779		Ultimate	BIOFNBDB_853926	5.74136	0.906543	0.87575	1.03516	0.300593	0.727275
Flye	ANEFFJCL_180640	437.618	0.437374	0.620579	0.704784	0.480945	0.935567		Ultimate	BIOFNBDB_272107	9.63078	-1.36554	1.02782	-1.32858	0.183987	0.660779		Ultimate	BIOFNBDB_867225	11.6842	0.805097	0.777757	1.03515	0.300597	0.727275
Flye	ANEFFJCL_233927	48.675	0.491189	0.696835	0.704886	0.480881	0.935567		Ultimate	BIOFNBDB_428810	4.62978	2.01208	1.51447	1.32857	0.18399	0.660779		Ultimate	BIOFNBDB_869801	5.0537	-0.873508	0.843893	-1.03509	0.300625	0.727275
Flye	ANEFFJCL_268123	9.84447	-0.81275	1.15309	-0.704847	0.480905	0.935567		Ultimate	BIOFNBDB_522881	47.2379	1.3051	0.982347	1.32855	0.183996	0.660779		Ultimate	BIOFNBDB_934349	7.55841	0.954665	0.922297	1.0351	0.300624	0.727275
Flye	ANEFFJCL_121355	32.9204	0.411609	0.584184	0.704588	0.481067	0.935586		Ultimate	BIOFNBDB_454777	8.78181	-1.30277	0.980608	-1.32853	0.184004	0.66078		Ultimate	BIOFNBDB_964546	5.60583	0.995577	0.961855	1.03506	0.300641	0.727275
Flye	ANEFFJCL_129800	7.45472	-0.608298	0.863267	-0.704646	0.481031	0.935586		Ultimate	BIOFNBDB_679105	4.05548	-2.17025	1.63357	-1.32853	0.184002	0.66078		Ultimate	BIOFNBDB_1074534	5.67654	-0.785933	0.75933	-1.03503	0.300653	0.727275
Flye	ANEFFJCL_180606	10.2305	0.698208	0.990907	0.704615	0.48105	0.935586		Ultimate	BIOFNBDB_700993	17.0694	0.977928	0.736108	1.32851	0.184009	0.660784		Ultimate	BIOFNBDB_1173668	4.60578	1.37952	1.33277	1.03507	0.300636	0.727275
Flye	ANEFFJCL_195079	117.05	-0.75051	1.06517	-0.70459	0.481066	0.935586		Ultimate	BIOFNBDB_01636	7.46823	1.68053	1.26501	1.32847	0.184024	0.660823		Ultimate	BIOFNBDB_1191140	20.7988	0.781785	0.755297	1.03507	0.300637	0.727275
Flye	ANEFFJCL_203226	145.789	-0.744461	1.05649	-0.704655	0.481025	0.935586		Ultimate	BIOFNBDB_248981	105.584	-1.54874	1.16589	-1.32838	0.184053	0.660845		Ultimate	BIOFNBDB_1289428	5.83183	-1.32917	1.28405	-1.03513	0.300606	0.727275
Flye	ANEFFJCL_216441	107.482	-0.602442	0.855006	-0.704605	0.481056	0.935586		Ultimate	BIOFNBDB_291308	5.12996	-1.39613	1.051	-1.32838	0.184052	0.660845		Ultimate	BIOFNBDB_1518675	4.16233	-1.277	1.23376	-1.03505	0.300648	0.727275
Flye	ANEFFJCL_00597	9.67577	0.59573	0.847379	0.703027	0.482039	0.935591		Ultimate	BIOFNBDB_344097	116.038	-1.09063	0.821031	-1.32836	0.184058	0.660845		Ultimate	BIOFNBDB_1276113	5.51182	0.885534	0.855576	1.03502	0.300662	0.727279
Flye	ANEFFJCL_02165	6.91013	-0.634456	0.90091	-0.704238	0.481284	0.935591		Ultimate	BIOFNBDB_624888	61.1186	-1.04623	0.787569	-1.32843	0.184035	0.660845		Ultimate	BIOFNBDB_1122908	12.1529	-1.04204	1.00681	-1.03499	0.300671	0.727282
Flye	ANEFFJCL_06296	23.1167	-0.698815	0.99287	-0.703834	0.481536	0.935591		Ultimate	BIOFNBDB_647483	5.16322	-1.5515	1.16796	-1.32838	0.184052	0.660845		Ultimate	BIOFNBDB_1582810	8.00785	-1.20171	1.16109	-1.03498	0.300676	0.727282
Flye	ANEFFJCL_11988	66.502	-0.564603	0.80209	-0.703914	0.481486	0.935591		Ultimate	BIOFNBDB_669994	4.54124	-1.26235	0.950304	-1.32836	0.184059	0.660845		Ultimate	BIOFNBDB_923088	4.85611	0.872608	0.843138	1.03495	0.300691	0.727301
Flye	ANEFFJCL_15742	71.3938	0.678944	0.965067	0.70352	0.481732	0.935591		Ultimate	BIOFNBDB_761905	5.20204	1.03424	0.778586	1.32836	0.184059	0.660845		Ultimate	BIOFNBDB_925235	4.76383	0.917579	0.886661	1.03487	0.300729	0.727314
Flye	ANEFFJCL_28419	12.8074	0.823249	1.16999	0.703638	0.481658	0.935591		Ultimate	BIOFNBDB_78820	4.30886	1.71003	1.2874	1.32828	0.184084	0.660906		Ultimate	BIOFNBDB_958266	7.61571	0.931691	0.900251	1.03492	0.300704	0.727314
Flye	ANEFFJCL_32358	62.6359	-0.72616	1.03297	-0.702981	0.482068	0.935591		Ultimate	BIOFNBDB_106011	12.7975	1.77319	1.33494	1.32829	0.184081	0.660906		Ultimate	BIOFNBDB_1065689	9.39067	-1.17723	1.13755	-1.03488	0.300726	0.727314
Flye	ANEFFJCL_33825	7.21613	-0.803175	1.14089	-0.703991	0.481439	0.935591		Ultimate	BIOFNBDB_07815	20.156	1.64295	1.23698	1.32819	0.184115	0.660944		Ultimate	BIOFNBDB_1097741	4.58188	-1.15366	1.11475	-1.0349	0.300716	0.727314
Flye	ANEFFJCL_37838	44.3132	0.456354	0.648637	0.703559	0.481708	0.935591		Ultimate	BIOFNBDB_49483	11.3528	-1.38258	1.04095	-1.3282	0.184113	0.660944		Ultimate	BIOFNBDB_1136609	11.0688	1.16732	1.12798	1.03488	0.300727	0.727314
Flye	ANEFFJCL_37889	101.473	0.415978	0.590612	0.704317	0.481235	0.935591		Ultimate	BIOFNBDB_484620	5.48014	-1.61157	1.21335	-1.3282	0.184113	0.660944		Ultimate	BIOFNBDB_834900	38.2773	1.28665	1.24332	1.03485	0.300739	0.72732
Flye	ANEFFJCL_38490	10.5081	-0.715787	1.01824	-0.702966	0.482077	0.935591		Ultimate	BIOFNBDB_719621	5.01903	1.90624	1.4352	1.32821	0.18411	0.660944		Ultimate	BIOFNBDB_1189121	18.2374	-0.734199	0.709512	-1.03479	0.300765	0.727367
Flye	ANEFFJCL_40621	9.07686	-0.551512	0.78386	-0.703585	0.481691	0.935591		Ultimate	BIOFNBDB_751904	29.3062	1.42906	1.07591	1.32824	0.184099	0.660944		Ultimate	BIOFNBDB_1587702	5.11238	-1.43272	1.38458	-1.03477	0.300774	0.727374
Flye	ANEFFJCL_41297	14.0086	0.610708	0.86767	0.703849	0.481527	0.935591		Ultimate	BIOFNBDB_76615	6.53497	-1.08657	0.818094	-1.32817	0.18412	0.660948		Ultimate	BIOFNBDB_1336375	5.04065	-1.1772	1.13766	-1.03475	0.300785	0.727382
Flye	ANEFFJCL_43903	165.327	-0.664164	0.943976	-0.703581	0.481694	0.935591		Ultimate	BIOFNBDB_657910	15.9342	-0.820456	0.617741	-1.32815	0.184127	0.660957		Ultimate	BIOFNBDB_1565060	11.4642	-1.00888	0.975023	-1.03473	0.300797	0.727395
Flye	ANEFFJCL_44408	496.705	-0.798458	1.13339	-0.704486	0.48113	0.935591		Ultimate	BIOFNBDB_112822	12.0126	1.37624	1.03624	1.3281	0.184144	0.660988		Ultimate	BIOFNBDB_1572101	4.73526	1.16589	1.12682	1.03468	0.30082	0.727436
Flye	ANEFFJCL_44521	39.6553	0.534978	0.760742	0.703233	0.481911	0.935591		Ultimate	BIOFNBDB_662227	3.69547	1.46945	1.10642	1.32811	0.184142	0.660988		Ultimate	BIOFNBDB_1539793	33.165	1.30867	1.26484	1.03465	0.300831	0.727446
Flye	ANEFFJCL_45153	22.2198	-0.731884	1.03999	-0.703738	0.481596	0.935591		Ultimate	BIOFNBDB_124385	6.94086	-1.77329	1.33527	-1.32804	0.184165	0.66099		Ultimate	BIOFNBDB_1583775	49.1241	0.74383	0.718944	1.03461	0.300849	0.727473
Flye	ANEFFJCL_60341	10.3116	-0.529211	0.752795	-0.702995	0.482059	0.935591		Ultimate	BIOFNBDB_333009	23.13	-1.36238	1.02585	-1.32806	0.18416	0.66099		Ultimate	BIOFNBDB_822369	7.71811	-1.06875	1.03304	-1.03457	0.300868	0.727503
Flye	ANEFFJCL_64376	5.85435	0.865091	1.2298	0.703438	0.481783	0.935591		Ultimate	BIOFNBDB_471175	112.889	1.14094	0.859114	1.32804	0.184164	0.66099		Ultimate	BIOFNBDB_1142994	8.63058	-1.29623	1.25294	-1.03454	0.300882	0.727505
Flye	ANEFFJCL_66325	7.7914	0.611459	0.869525	0.703211	0.481924	0.935591		Ultimate	BIOFNBDB_701961	13.9919	-1.32253	0.995825	-1.32808	0.184152	0.66099		Ultimate	BIOFNBDB_1586268	7.01823	-1.57731	1.52464	-1.03455	0.30088	0.727505
Flye	ANEFFJCL_68084	6.94933	-0.83513	1.18711	-0.703497	0.481746	0.935591		Ultimate	BIOFNBDB_704827	6.42811	-1.64352	1.23752	-1.32807	0.184155	0.66099		Ultimate	BIOFNBDB_1057678	15.6902	-1.25736	1.21547	-1.03447	0.300917	0.727513
Flye	ANEFFJCL_69320	16.9002	-0.648932	0.922833	-0.703195	0.481934	0.935591		Ultimate	BIOFNBDB_227998	9.94398	-1.62218	1.22152	-1.328	0.184177	0.661002		Ultimate	BIOFNBDB_1173628	7.87071	-1.20561	1.16543	-1.03448	0.300913	0.727513
Flye	ANEFFJCL_69679	77.0907	-0.490605	0.69779	-0.703085	0.482003	0.935591		Ultimate	BIOFNBDB_292947	9.29164	-1.95855	1.47482	-1.32799	0.184181	0.661002		Ultimate	BIOFNBDB_1339864	4.86249	-1.51664	1.46605	-1.0345	0.300901	0.727513
Flye	ANEFFJCL_70245	36.9548	-0.588734	0.835632	-0.704537	0.481098	0.935591		Ultimate	BIOFNBDB_651419	3.49771	1.31307	0.98875	1.32801	0.184176	0.661002		Ultimate	BIOFNBDB_1437083	73.0933	-1.32236	1.2783	-1.03446	0.300919	0.727513
Flye	ANEFFJCL_70612	43.9595	0.603128	0.857626	0.703254	0.481898	0.935591		Ultimate	BIOFNBDB_49201	3.84227	1.57601	1.18684	1.32791	0.184209	0.661026		Ultimate	BIOFNBDB_1464498	24.6778	0.744954	0.72013	1.03447	0.300916	0.727513
Flye	ANEFFJCL_72665	6.75486	-0.742131	1.05477	-0.703597	0.481684	0.935591		Ultimate	BIOFNBDB_91752	80.7411	-1.37729	1.03718	-1.32792	0.184206	0.661026		Ultimate	BIOFNBDB_827577	6.83821	-1.21471	1.17449	-1.03424	0.301023	0.727516
Flye	ANEFFJCL_74662	20.4703	-0.638093	0.907398	-0.703212	0.481924	0.935591		Ultimate	BIOFNBDB_109059	12.0818	0.92704	0.698118	1.32791	0.184207	0.661026		Ultimate	BIOFNBDB_844609	75.0933	-1.15932	1.12105	-1.03414	0.30107	0.727516
Flye	ANEFFJCL_75301	22.7928	0.641104	0.912041	0.702932	0.482098	0.935591		Ultimate	BIOFNBDB_140178	7.88882	-1.79443	1.35135	-1.32788	0.184218	0.661026		Ultimate	BIOFNBDB_852019	9.65327	-1.06747	1.03195	-1.03442	0.300939	0.727516
Flye	ANEFFJCL_81007	17.8387	-0.629669	0.894419	-0.703998	0.481434	0.935591		Ultimate	BIOFNBDB_276323	4.79298	-1.15813	0.872142	-1.32792	0.184205	0.661026		Ultimate	BIOFNBDB_956154	6.79078	1.09943	1.06319	1.03409	0.301096	0.727516
Flye	ANEFFJCL_86066	38.5158	-0.527754	0.749399	-0.704236	0.481286	0.935591		Ultimate	BIOFNBDB_341199	4.11481	1.70212	1.28182	1.3279	0.184212	0.661026		Ultimate	BIOFNBDB_960976	7.6422	-1.42591	1.37875	-1.0342	0.301042	0.727516
Flye	ANEFFJCL_86278	62.9064	-0.735628	1.04642	-0.702992	0.482061	0.935591		Ultimate	BIOFNBDB_372764	3.96261	-1.24984	0.941249	-1.32785	0.184227	0.661026		Ultimate	BIOFNBDB_965326	30.8112	1.67631	1.62074	1.03429	0.301	0.727516
Flye	ANEFFJCL_91426	63.1307	0.649921	0.923865	0.703481	0.481756	0.935591		Ultimate	BIOFNBDB_405958	64.3899	1.2584	0.947693	1.32786	0.184225	0.661026		Ultimate	BIOFNBDB_1018033	1047.79	-1.39051	1.34444	-1.03427	0.301009	0.727516
Flye	ANEFFJCL_96808	15.311	-0.786154	1.11844	-0.702901	0.482118	0.935591		Ultimate	BIOFNBDB_584044	6.86934	-1.37239	1.03352	-1.32788	0.184218	0.661026		Ultimate	BIOFNBDB_1053383	6.02583	-0.983971	0.951356	-1.03428	0.301004	0.727516
Flye	ANEFFJCL_100073	10.2415	0.852461	1.21088	0.704	0.481432	0.935591		Ultimate	BIOFNBDB_705220	3.47985	-1.34426	1.01236	-1.32785	0.184228	0.661026		Ultimate	BIOFNBDB_1079433	12.4771	1.27528	1.23307	1.03424	0.301026	0.727516
Flye	ANEFFJCL_101002	19.3326	0.623621	0.88557	0.704204	0.481306	0.935591		Ultimate	BIOFNBDB_37311	15.0582	1.38555	1.04351	1.32777	0.184253	0.661045		Ultimate	BIOFNBDB_1092054	8.79813	-1.30919	1.26585	-1.03424	0.301024	0.727516
Flye	ANEFFJCL_102330	30.6112	-0.443987	0.630235	-0.704479	0.481134	0.935591		Ultimate	BIOFNBDB_87374	5.20715	-1.33279	1.00379	-1.32776	0.184259	0.661045		Ultimate	BIOFNBDB_1132409	23.6567	-1.62219	1.56853	-1.03421	0.301038	0.727516
Flye	ANEFFJCL_109740	8.9746	-0.705189	1.00216	-0.703669	0.481639	0.935591		Ultimate	BIOFNBDB_373681	4.22892	-1.70468	1.28388	-1.32775	0.18426	0.661045		Ultimate	BIOFNBDB_1142800	4.37406	-1.18733	1.14821	-1.03407	0.301103	0.727516
Flye	ANEFFJCL_110013	15.6642	-0.728947	1.03633	-0.703393	0.481811	0.935591		Ultimate	BIOFNBDB_409891	71.0689	1.04683	0.788424	1.32775	0.18426	0.661045		Ultimate	BIOFNBDB_1187128	4.85047	-1.26643	1.22442	-1.03431	0.300991	0.727516
Flye	ANEFFJCL_110331	5.90797	-0.67118	0.954399	-0.703249	0.481901	0.935591		Ultimate	BIOFNBDB_479736	5.2722	1.34272	1.01129	1.32773	0.184267	0.661045		Ultimate	BIOFNBDB_1205999	5.10896	-1.38211	1.33611	-1.03443	0.300936	0.727516
Flye	ANEFFJCL_111405	10.0684	0.456299	0.648362	0.703773	0.481574	0.935591		Ultimate	BIOFNBDB_518125	5.24994	1.16274	0.87573	1.32774	0.184264	0.661045		Ultimate	BIOFNBDB_1249584	6.44626	-0.922304	0.891924	-1.03406	0.301108	0.727516
Flye	ANEFFJCL_119037	94.6886	-0.509387	0.724596	-0.702994	0.48206	0.935591		Ultimate	BIOFNBDB_559276	49.4567	-1.46761	1.10532	-1.32777	0.184255	0.661045		Ultimate	BIOFNBDB_1271573	5.20647	-1.50554	1.45584	-1.03414	0.301072	0.727516
Flye	ANEFFJCL_128393	5.76389	0.518779	0.737734	0.703206	0.481928	0.935591		Ultimate	BIOFNBDB_657814	10.172	1.23213	0.92799	1.32774	0.184265	0.661045		Ultimate	BIOFNBDB_1309744	8.59138	-1.1687	1.1302	-1.03407	0.301104	0.727516
Flye	ANEFFJCL_132624	98.0807	-0.6077	0.864437	-0.703001	0.482055	0.935591		Ultimate	BIOFNBDB_204913	3.92294	1.2915	0.972737	1.32769	0.18428	0.661078		Ultimate	BIOFNBDB_1336801	5.50163	-1.15951	1.12112	-1.03424	0.301025	0.727516
Flye	ANEFFJCL_135842	38.7998	-0.494603	0.702328	-0.704234	0.481287	0.935591		Ultimate	BIOFNBDB_233669	3.76709	-1.57553	1.1867	-1.32765	0.184293	0.661099		Ultimate	BIOFNBDB_1380033	46.6484	0.669518	0.647374	1.03421	0.301039	0.727516
Flye	ANEFFJCL_141669	59.8326	0.813001	1.15479	0.704023	0.481418	0.935591		Ultimate	BIOFNBDB_279991	5.03788	-1.74848	1.31697	-1.32765	0.184294	0.661099		Ultimate	BIOFNBDB_1390476	20.6418	0.686302	0.663549	1.03429	0.301001	0.727516
Flye	ANEFFJCL_146167	78.3602	-0.791319	1.12552	-0.703071	0.482012	0.935591		Ultimate	BIOFNBDB_758466	7.07749	1.29029	0.971873	1.32763	0.1843	0.661106		Ultimate	BIOFNBDB_1416425	4.38308	-1.10359	1.06708	-1.03421	0.301038	0.727516
Flye	ANEFFJCL_148457	25.0997	-0.632792	0.89922	-0.703712	0.481612	0.935591		Ultimate	BIOFNBDB_322410	7.04444	1.3588	1.0235	1.3276	0.184309	0.661109		Ultimate	BIOFNBDB_1433862	4.88089	-1.59321	1.54056	-1.03417	0.301056	0.727516
Flye	ANEFFJCL_152028	10.2059	0.504357	0.717057	0.703371	0.481825	0.935591		Ultimate	BIOFNBDB_497828	16.6688	-1.42673	1.07466	-1.32761	0.184306	0.661109		Ultimate	BIOFNBDB_1477222	14.7994	-1.09469	1.05858	-1.03411	0.301085	0.727516
Flye	ANEFFJCL_153387	88.4598	-0.525591	0.747582	-0.703055	0.482022	0.935591		Ultimate	BIOFNBDB_158486	5.76798	1.36766	1.03019	1.32758	0.184316	0.66112		Ultimate	BIOFNBDB_1482375	37.4361	-1.10762	1.07111	-1.03409	0.301094	0.727516
Flye	ANEFFJCL_154555	13.5447	0.756134	1.07484	0.703487	0.481752	0.935591		Ultimate	BIOFNBDB_02175	23.2357	1.29119	0.972615	1.32754	0.18433	0.661152		Ultimate	BIOFNBDB_1484412	9.33904	-1.12892	1.09168	-1.03411	0.301084	0.727516
Flye	ANEFFJCL_156730	12.5361	0.649336	0.922033	0.704244	0.481281	0.935591		Ultimate	BIOFNBDB_90464	27.1195	-1.18928	0.895859	-1.32753	0.184333	0.661152		Ultimate	BIOFNBDB_1559037	4.50677	0.799447	0.772872	1.03438	0.300957	0.727516
Flye	ANEFFJCL_161361	28.9149	0.788725	1.12201	0.70296	0.482081	0.935591		Ultimate	BIOFNBDB_05599	3.97649	-1.30309	0.981632	-1.32747	0.184352	0.661156		Ultimate	BIOFNBDB_1583102	36.9025	-0.866924	0.838242	-1.03422	0.301035	0.727516
Flye	ANEFFJCL_161834	30.7188	0.791267	1.12488	0.703422	0.481793	0.935591		Ultimate	BIOFNBDB_55506	10.1106	-1.12828	0.849976	-1.32742	0.18437	0.661156		Ultimate	BIOFNBDB_1586706	4.45005	1.55561	1.50428	1.03412	0.301081	0.727516
Flye	ANEFFJCL_165630	10.9039	-0.761995	1.08209	-0.704188	0.481316	0.935591		Ultimate	BIOFNBDB_69775	5.15537	-1.37159	1.03322	-1.32749	0.184347	0.661156		Ultimate	BIOFNBDB_1565475	7.26865	-1.52289	1.47281	-1.034	0.301135	0.727533
Flye	ANEFFJCL_170970	34.2485	-0.74509	1.05838	-0.703994	0.481437	0.935591		Ultimate	BIOFNBDB_94163	12.8204	1.80073	1.35658	1.3274	0.184375	0.661156		Ultimate	BIOFNBDB_1582804	56.1908	-1.10338	1.06707	-1.03402	0.301125	0.727533
Flye	ANEFFJCL_174103	32.6812	0.747239	1.06214	0.703523	0.48173	0.935591		Ultimate	BIOFNBDB_104266	3.59874	1.33238	1.00367	1.32751	0.184341	0.661156		Ultimate	BIOFNBDB_1586924	68.0442	1.52476	1.47461	1.03401	0.301132	0.727533
Flye	ANEFFJCL_175461	28.7903	-0.829042	1.17869	-0.703357	0.481833	0.935591		Ultimate	BIOFNBDB_220631	3.29802	1.45476	1.09594	1.32741	0.184372	0.661156		Ultimate	BIOFNBDB_818903	13.261	0.957864	0.926448	1.03391	0.301178	0.72757
Flye	ANEFFJCL_175590	295.87	0.452781	0.643138	0.704019	0.481421	0.935591		Ultimate	BIOFNBDB_388852	3.31537	-1.25295	0.943878	-1.32745	0.184361	0.661156		Ultimate	BIOFNBDB_892356	11.0983	1.03461	1.00068	1.03391	0.30118	0.72757
Flye	ANEFFJCL_175863	37.1423	0.782356	1.11163	0.703794	0.481561	0.935591		Ultimate	BIOFNBDB_590707	37.1586	-0.992429	0.747628	-1.32744	0.184364	0.661156		Ultimate	BIOFNBDB_986966	10.3768	0.863575	0.835252	1.03391	0.301179	0.72757
Flye	ANEFFJCL_176018	9.12032	-0.769443	1.09404	-0.703304	0.481866	0.935591		Ultimate	BIOFNBDB_606007	19.8653	-1.73919	1.31014	-1.32748	0.18435	0.661156		Ultimate	BIOFNBDB_1052450	6.35096	1.21637	1.1765	1.03388	0.30119	0.72757
Flye	ANEFFJCL_177545	7.08186	-0.72966	1.03793	-0.702999	0.482057	0.935591		Ultimate	BIOFNBDB_790866	3.37044	1.53916	1.15953	1.32741	0.184374	0.661156		Ultimate	BIOFNBDB_1390079	9.09348	-1.06159	1.02679	-1.0339	0.301185	0.72757
Flye	ANEFFJCL_181020	278.919	-0.350142	0.497856	-0.703299	0.48187	0.935591		Ultimate	BIOFNBDB_236704	8.6699	-1.15545	0.870478	-1.32738	0.184384	0.661173		Ultimate	BIOFNBDB_1541410	13.0616	0.812395	0.785744	1.03392	0.301174	0.72757
Flye	ANEFFJCL_186720	5.95464	0.578782	0.822493	0.703693	0.481624	0.935591		Ultimate	BIOFNBDB_16502	27.2132	-1.46691	1.10515	-1.32734	0.184396	0.661174		Ultimate	BIOFNBDB_1215676	35.0368	0.615879	0.595713	1.03385	0.301206	0.727575
Flye	ANEFFJCL_193585	6.80582	-0.713276	1.01262	-0.704384	0.481194	0.935591		Ultimate	BIOFNBDB_91509	3.42339	1.52411	1.14826	1.32733	0.184401	0.661174		Ultimate	BIOFNBDB_1292080	6.00955	1.11802	1.0814	1.03386	0.301202	0.727575
Flye	ANEFFJCL_193611	10.1441	-0.823561	1.17167	-0.702897	0.48212	0.935591		Ultimate	BIOFNBDB_228055	9.51377	-1.71761	1.29403	-1.32733	0.1844	0.661174		Ultimate	BIOFNBDB_1522302	12.2952	1.08202	1.0466	1.03383	0.301213	0.727577
Flye	ANEFFJCL_195576	5.97709	-0.839563	1.19425	-0.703005	0.482053	0.935591		Ultimate	BIOFNBDB_726537	10.2668	-1.82593	1.37564	-1.32734	0.184398	0.661174		Ultimate	BIOFNBDB_1126828	10.5281	-1.24925	1.20842	-1.03379	0.301233	0.727579
Flye	ANEFFJCL_195616	7.13006	-0.823144	1.17075	-0.70309	0.482	0.935591		Ultimate	BIOFNBDB_246415	9.94456	-1.19097	0.897357	-1.3272	0.184443	0.661309		Ultimate	BIOFNBDB_1246985	5.86079	1.02742	0.993852	1.03378	0.301241	0.727579
Flye	ANEFFJCL_199787	47.0412	0.441274	0.627784	0.702907	0.482114	0.935591		Ultimate	BIOFNBDB_332751	2477.2	1.76827	1.33237	1.32717	0.184453	0.661316		Ultimate	BIOFNBDB_1257596	93.3247	-1.0318	0.998099	-1.03376	0.301248	0.727579
Flye	ANEFFJCL_199933	266.369	0.681656	0.968701	0.703681	0.481632	0.935591		Ultimate	BIOFNBDB_471557	5.00145	1.82166	1.37259	1.32717	0.184452	0.661316		Ultimate	BIOFNBDB_1299861	6.98607	-1.32645	1.2831	-1.03379	0.301234	0.727579
Flye	ANEFFJCL_200099	124.243	-0.674178	0.958312	-0.703506	0.48174	0.935591		Ultimate	BIOFNBDB_177256	4.18768	-2.00586	1.51141	-1.32715	0.184459	0.661324		Ultimate	BIOFNBDB_1518756	25.7537	-1.32665	1.28331	-1.03377	0.301243	0.727579
Flye	ANEFFJCL_200338	38.043	-0.643883	0.915902	-0.703004	0.482053	0.935591		Ultimate	BIOFNBDB_205904	98.4774	-1.23248	0.928698	-1.32711	0.184474	0.661347		Ultimate	BIOFNBDB_1069604	12.3046	1.33872	1.29509	1.03369	0.301281	0.727626
Flye	ANEFFJCL_200674	31.5054	-0.729915	1.03628	-0.704361	0.481208	0.935591		Ultimate	BIOFNBDB_586612	3.83069	1.73381	1.30645	1.32711	0.184472	0.661347		Ultimate	BIOFNBDB_1103135	8.14556	1.10884	1.07269	1.0337	0.301277	0.727626
Flye	ANEFFJCL_204014	9.50822	0.655595	0.932268	0.703226	0.481915	0.935591		Ultimate	BIOFNBDB_784413	29.0493	-1.34979	1.01711	-1.32708	0.184481	0.661357		Ultimate	BIOFNBDB_978344	5.05553	1.10534	1.06936	1.03364	0.301302	0.727632
Flye	ANEFFJCL_204261	40.6451	-0.776136	1.10207	-0.704252	0.481276	0.935591		Ultimate	BIOFNBDB_21332	4.53029	1.39791	1.05363	1.32676	0.184589	0.661365		Ultimate	BIOFNBDB_1122873	78.8109	-0.792364	0.766574	-1.03364	0.301303	0.727632
Flye	ANEFFJCL_207331	547.965	0.340367	0.483834	0.703478	0.481758	0.935591		Ultimate	BIOFNBDB_38432	180.783	-1.15944	0.873841	-1.32684	0.184563	0.661365		Ultimate	BIOFNBDB_1535222	12.8381	0.938298	0.907743	1.03366	0.301295	0.727632
Flye	ANEFFJCL_214533	16.1504	-0.673414	0.957694	-0.703162	0.481955	0.935591		Ultimate	BIOFNBDB_50661	3.88844	2.03345	1.5323	1.32706	0.184489	0.661365		Ultimate	BIOFNBDB_1123481	4.31613	0.885794	0.856979	1.03362	0.301312	0.727636
Flye	ANEFFJCL_218386	49.4377	0.73507	1.04474	0.703594	0.481686	0.935591		Ultimate	BIOFNBDB_80514	4.94368	-1.33805	1.00829	-1.32705	0.184491	0.661365		Ultimate	BIOFNBDB_829019	8.30093	-1.06302	1.0285	-1.03357	0.301337	0.727672
Flye	ANEFFJCL_228326	26.2863	-0.647093	0.920496	-0.702983	0.482066	0.935591		Ultimate	BIOFNBDB_100356	5.8598	-1.7254	1.30036	-1.32686	0.184555	0.661365		Ultimate	BIOFNBDB_849140	18.8547	0.735649	0.711778	1.03354	0.301352	0.727672
Flye	ANEFFJCL_236353	6.75685	-0.801807	1.13917	-0.70385	0.481526	0.935591		Ultimate	BIOFNBDB_125570	3.487	1.84298	1.38886	1.32697	0.184519	0.661365		Ultimate	BIOFNBDB_948774	8.63118	-0.989754	0.957647	-1.03353	0.301358	0.727672
Flye	ANEFFJCL_239295	132.342	-0.575387	0.816901	-0.704353	0.481213	0.935591		Ultimate	BIOFNBDB_146776	14.1853	-1.79042	1.34937	-1.32685	0.184558	0.661365		Ultimate	BIOFNBDB_1185985	6.66238	-1.14783	1.11061	-1.03352	0.30136	0.727672
Flye	ANEFFJCL_239665	11.3069	0.514416	0.731277	0.703448	0.481776	0.935591		Ultimate	BIOFNBDB_260694	29.9475	1.36217	1.02659	1.32689	0.184546	0.661365		Ultimate	BIOFNBDB_1276541	119.86	0.793791	0.768027	1.03355	0.301349	0.727672
Flye	ANEFFJCL_240062	7.70638	-0.728952	1.0368	-0.703078	0.482007	0.935591		Ultimate	BIOFNBDB_305242	10.7428	1.90985	1.43932	1.32691	0.184538	0.661365		Ultimate	BIOFNBDB_859875	5.31549	-1.56315	1.51257	-1.03344	0.301398	0.727747
Flye	ANEFFJCL_242218	115.056	-0.444057	0.630841	-0.703913	0.481487	0.935591		Ultimate	BIOFNBDB_335653	20.0208	-0.968263	0.729766	-1.32681	0.184571	0.661365		Ultimate	BIOFNBDB_810025	6.36419	-1.19914	1.16038	-1.0334	0.301415	0.727758
Flye	ANEFFJCL_244856	6.60969	-0.653721	0.929553	-0.703265	0.481891	0.935591		Ultimate	BIOFNBDB_354954	19.2834	0.732832	0.552274	1.32694	0.18453	0.661365		Ultimate	BIOFNBDB_845849	7.63116	-1.43495	1.38869	-1.03331	0.301459	0.727758
Flye	ANEFFJCL_247720	7.52755	0.570201	0.811148	0.702956	0.482083	0.935591		Ultimate	BIOFNBDB_357984	20.2349	-1.6374	1.23408	-1.32682	0.18457	0.661365		Ultimate	BIOFNBDB_876996	5.95882	1.01834	0.985521	1.0333	0.301463	0.727758
Flye	ANEFFJCL_250456	107.306	-0.464505	0.660743	-0.703004	0.482053	0.935591		Ultimate	BIOFNBDB_384234	4.35035	1.58425	1.19406	1.32678	0.184583	0.661365		Ultimate	BIOFNBDB_972038	8.0831	0.758781	0.734307	1.03333	0.301449	0.727758
Flye	ANEFFJCL_253121	16.5534	-0.550937	0.783189	-0.703453	0.481773	0.935591		Ultimate	BIOFNBDB_405510	38.8556	-1.21661	0.916816	-1.32699	0.184511	0.661365		Ultimate	BIOFNBDB_1026559	199.713	-0.516318	0.499667	-1.03332	0.301452	0.727758
Flye	ANEFFJCL_254149	16.6472	0.790994	1.12365	0.703948	0.481465	0.935591		Ultimate	BIOFNBDB_416507	41.5713	-1.21141	0.913055	-1.32676	0.184588	0.661365		Ultimate	BIOFNBDB_1091351	29.3136	-1.28771	1.24618	-1.03333	0.301449	0.727758
Flye	ANEFFJCL_257236	31.5519	-0.332099	0.472358	-0.703065	0.482015	0.935591		Ultimate	BIOFNBDB_448388	7.26169	1.95802	1.47579	1.32676	0.184589	0.661365		Ultimate	BIOFNBDB_1323855	17.1716	-0.764243	0.739546	-1.03339	0.30142	0.727758
Flye	ANEFFJCL_260472	10.9953	-0.796217	1.13105	-0.703963	0.481456	0.935591		Ultimate	BIOFNBDB_476629	9.18401	1.46602	1.10483	1.32692	0.184535	0.661365		Ultimate	BIOFNBDB_1417156	44.1601	1.46514	1.41785	1.03336	0.301436	0.727758
Flye	ANEFFJCL_260990	11.13	-0.635475	0.902644	-0.704016	0.481423	0.935591		Ultimate	BIOFNBDB_537782	4.91875	1.46464	1.10382	1.32688	0.184549	0.661365		Ultimate	BIOFNBDB_1525619	11.4514	-0.863775	0.835909	-1.03334	0.301447	0.727758
Flye	ANEFFJCL_264396	7.4251	0.845834	1.20272	0.70327	0.481888	0.935591		Ultimate	BIOFNBDB_552898	8.34917	0.944656	0.711959	1.32684	0.184562	0.661365		Ultimate	BIOFNBDB_1099583	6.33975	0.893631	0.864862	1.03326	0.30148	0.727784
Flye	ANEFFJCL_271468	26.3805	-0.787292	1.11765	-0.704415	0.481174	0.935591		Ultimate	BIOFNBDB_560720	4.1416	-1.27384	0.959959	-1.32697	0.184518	0.661365		Ultimate	BIOFNBDB_1133201	7.61583	1.0798	1.04506	1.03324	0.301491	0.727793
Flye	ANEFFJCL_273951	6.42779	0.630139	0.896241	0.703091	0.481999	0.935591		Ultimate	BIOFNBDB_656775	5.59039	-1.30349	0.98241	-1.32683	0.184565	0.661365		Ultimate	BIOFNBDB_1127193	16.4084	-1.197	1.15854	-1.03319	0.301515	0.727836
Flye	ANEFFJCL_276416	8.15065	0.599336	0.851833	0.703584	0.481692	0.935591		Ultimate	BIOFNBDB_689032	10.1881	-1.16985	0.881727	-1.32677	0.184585	0.661365		Ultimate	BIOFNBDB_814014	5.87933	1.28537	1.24415	1.03313	0.301541	0.727866
Flye	ANEFFJCL_279001	15.2121	0.687055	0.976773	0.703393	0.481811	0.935591		Ultimate	BIOFNBDB_689404	69.5924	-1.0426	0.785767	-1.32685	0.184558	0.661365		Ultimate	BIOFNBDB_1170597	4.66047	-1.1387	1.10216	-1.03315	0.301535	0.727866
Flye	ANEFFJCL_279695	8.29839	0.615646	0.8749	0.703676	0.481635	0.935591		Ultimate	BIOFNBDB_703463	13.8964	1.32101	0.995591	1.32686	0.184554	0.661365		Ultimate	BIOFNBDB_1200083	4.69374	-1.05045	1.01679	-1.03311	0.301554	0.727881
Flye	ANEFFJCL_281015	141.662	-0.371388	0.527466	-0.704098	0.481372	0.935591		Ultimate	BIOFNBDB_728265	5.89452	-1.15588	0.87109	-1.32694	0.184529	0.661365		Ultimate	BIOFNBDB_810259	4.57256	1.18746	1.14955	1.03299	0.30161	0.727914
Flye	ANEFFJCL_110919	12.0872	-0.500865	0.71259	-0.702879	0.482131	0.935592		Ultimate	BIOFNBDB_737848	3.29702	-2.00908	1.51412	-1.3269	0.184542	0.661365		Ultimate	BIOFNBDB_836895	21.5363	0.84571	0.818664	1.03304	0.301587	0.727914
Flye	ANEFFJCL_14735	30.7266	-0.604253	0.859837	-0.702752	0.48221	0.935683		Ultimate	BIOFNBDB_51278	5.2369	-1.31982	0.99478	-1.32674	0.184594	0.661365		Ultimate	BIOFNBDB_887516	50.4373	0.747082	0.723262	1.03293	0.301635	0.727914
Flye	ANEFFJCL_80471	14.1471	-0.538938	0.76688	-0.702767	0.482201	0.935683		Ultimate	BIOFNBDB_96528	4.73409	-1.52359	1.14839	-1.32672	0.184601	0.661369		Ultimate	BIOFNBDB_913670	48.8351	-0.774755	0.750047	-1.03294	0.301631	0.727914
Flye	ANEFFJCL_146982	13.7367	-0.554502	0.789013	-0.702779	0.482193	0.935683		Ultimate	BIOFNBDB_237529	6.15527	1.26719	0.955134	1.32671	0.184603	0.661369		Ultimate	BIOFNBDB_985761	7.17163	1.12917	1.09316	1.03294	0.301634	0.727914
Flye	ANEFFJCL_134912	6.08231	-0.699141	0.994909	-0.702719	0.482231	0.935703		Ultimate	BIOFNBDB_625237	3.82638	-1.82867	1.37839	-1.32667	0.184616	0.661387		Ultimate	BIOFNBDB_986620	4.74774	1.48944	1.4419	1.03297	0.301616	0.727914
Flye	ANEFFJCL_82300	34.2597	-0.642362	0.914151	-0.702688	0.482251	0.93572		Ultimate	BIOFNBDB_679067	7.38476	-1.46368	1.10327	-1.32668	0.184616	0.661387		Ultimate	BIOFNBDB_1057647	143.429	1.37254	1.32871	1.03299	0.301609	0.727914
Flye	ANEFFJCL_205615	64.9462	-0.668644	0.951615	-0.702641	0.482279	0.935744		Ultimate	BIOFNBDB_37183	46.1078	0.733401	0.552835	1.32662	0.184635	0.661429		Ultimate	BIOFNBDB_1107925	5.14687	1.42434	1.37879	1.03303	0.301588	0.727914
Flye	ANEFFJCL_208509	7.64114	-0.665938	0.947799	-0.702616	0.482295	0.935744		Ultimate	BIOFNBDB_82247	6.40597	1.35996	1.02517	1.32656	0.184653	0.661429		Ultimate	BIOFNBDB_1517174	14.2856	1.07171	1.03754	1.03294	0.301632	0.727914
Flye	ANEFFJCL_219888	8.61327	0.88729	1.26284	0.702615	0.482295	0.935744		Ultimate	BIOFNBDB_91703	24.4327	-1.66011	1.25144	-1.32656	0.184656	0.661429		Ultimate	BIOFNBDB_1534670	7.47127	-1.56112	1.51117	-1.03305	0.301578	0.727914
Flye	ANEFFJCL_46448	39.6111	0.531372	0.756357	0.702541	0.482342	0.935772		Ultimate	BIOFNBDB_251302	32.1126	-1.62891	1.22792	-1.32656	0.184654	0.661429		Ultimate	BIOFNBDB_959351	10.651	0.884674	0.856483	1.03292	0.301643	0.727914
Flye	ANEFFJCL_90371	76.0629	-0.653412	0.93006	-0.702548	0.482337	0.935772		Ultimate	BIOFNBDB_322206	254.075	0.635221	0.478839	1.32659	0.184645	0.661429		Ultimate	BIOFNBDB_1477296	7.69595	1.09614	1.06122	1.03291	0.301648	0.727914
Flye	ANEFFJCL_209408	75.4068	0.421599	0.600089	0.702561	0.48233	0.935772		Ultimate	BIOFNBDB_387754	9.13277	-1.01248	0.763242	-1.32656	0.184656	0.661429		Ultimate	BIOFNBDB_951182	4.33703	-0.803058	0.777517	-1.03285	0.301674	0.727922
Flye	ANEFFJCL_231833	39.2533	0.466539	0.664101	0.702512	0.48236	0.935786		Ultimate	BIOFNBDB_489508	4.34149	1.30187	0.981394	1.32655	0.184657	0.661429		Ultimate	BIOFNBDB_1088363	8.29077	1.19172	1.1538	1.03286	0.301668	0.727922
Flye	ANEFFJCL_82276	8.50532	-0.638405	0.908769	-0.702494	0.482371	0.935787		Ultimate	BIOFNBDB_358647	5.2189	1.34796	1.01616	1.32653	0.184664	0.661442		Ultimate	BIOFNBDB_1131298	25.2277	0.659505	0.638542	1.03283	0.301683	0.727922
Flye	ANEFFJCL_88855	20.0472	0.651873	0.92797	0.702472	0.482385	0.935793		Ultimate	BIOFNBDB_52862	14.5204	0.952268	0.717888	1.32649	0.184679	0.661479		Ultimate	BIOFNBDB_1137343	4.59307	-0.842079	0.81532	-1.03282	0.301688	0.727922
Flye	ANEFFJCL_70622	55.5894	-0.833693	1.18686	-0.702435	0.482408	0.935811		Ultimate	BIOFNBDB_333621	5.2133	1.27534	0.961483	1.32643	0.184698	0.661533		Ultimate	BIOFNBDB_1276114	36.4881	0.868472	0.84088	1.03281	0.301691	0.727922
Flye	ANEFFJCL_192171	8.718	-0.619668	0.882208	-0.702405	0.482426	0.935811		Ultimate	BIOFNBDB_71867	110.718	-1.31375	0.990482	-1.32637	0.184717	0.661574		Ultimate	BIOFNBDB_1352879	6.02519	-1.23271	1.19354	-1.03281	0.301692	0.727922
Flye	ANEFFJCL_276183	9.71874	0.542806	0.772771	0.702416	0.48242	0.935811		Ultimate	BIOFNBDB_636221	30.0206	-1.96907	1.48457	-1.32636	0.184722	0.661574		Ultimate	BIOFNBDB_1586523	53.8436	-1.17109	1.13393	-1.03277	0.30171	0.727949
Flye	ANEFFJCL_53491	6.66215	0.626245	0.891616	0.702371	0.482448	0.935816		Ultimate	BIOFNBDB_759315	3.31515	-1.49197	1.12486	-1.32636	0.18472	0.661574		Ultimate	BIOFNBDB_1244843	9.95572	-1.0999	1.06502	-1.03275	0.301719	0.727955
Flye	ANEFFJCL_226244	11.8411	-0.62661	0.892141	-0.702367	0.48245	0.935816		Ultimate	BIOFNBDB_306604	11.3136	1.34012	1.01041	1.32631	0.184736	0.661609		Ultimate	BIOFNBDB_1544269	7.28017	1.00566	0.973826	1.03269	0.301751	0.728016
Flye	ANEFFJCL_249179	25.5117	-0.478617	0.681482	-0.702317	0.482481	0.935824		Ultimate	BIOFNBDB_151816	3.82807	-1.34188	1.01175	-1.3263	0.184742	0.661616		Ultimate	BIOFNBDB_1442400	8.91071	-1.15303	1.11662	-1.03261	0.301787	0.728087
Flye	ANEFFJCL_249691	9.95131	0.722257	1.02835	0.702343	0.482465	0.935824		Ultimate	BIOFNBDB_174493	4.64111	-1.35117	1.01884	-1.32619	0.184777	0.661663		Ultimate	BIOFNBDB_1307706	8.3062	1.01662	0.984578	1.03254	0.301819	0.728149
Flye	ANEFFJCL_279028	19.6243	-0.637862	0.908235	-0.702309	0.482486	0.935824		Ultimate	BIOFNBDB_455224	14.6299	-1.12611	0.84914	-1.32618	0.18478	0.661663		Ultimate	BIOFNBDB_882491	37.7628	1.42417	1.37941	1.03245	0.301862	0.728169
Flye	ANEFFJCL_177323	7.7701	0.665888	0.948184	0.702278	0.482506	0.935841		Ultimate	BIOFNBDB_513053	6.22374	1.31252	0.989669	1.32622	0.184767	0.661663		Ultimate	BIOFNBDB_997254	4.65029	0.863836	0.836695	1.03244	0.301866	0.728169
Flye	ANEFFJCL_03615	8.04351	-0.806705	1.14887	-0.702172	0.482572	0.935843		Ultimate	BIOFNBDB_518744	14.1865	1.08734	0.819886	1.32621	0.18477	0.661663		Ultimate	BIOFNBDB_1207359	7.56125	0.743807	0.720438	1.03244	0.301868	0.728169
Flye	ANEFFJCL_47322	7.98767	0.766012	1.09101	0.70211	0.48261	0.935843		Ultimate	BIOFNBDB_569648	42.8788	1.20233	0.906614	1.32618	0.184781	0.661663		Ultimate	BIOFNBDB_1260555	4.41393	-1.01119	0.979422	-1.03244	0.301868	0.728169
Flye	ANEFFJCL_56884	8.97881	0.736876	1.04946	0.70215	0.482585	0.935843		Ultimate	BIOFNBDB_667876	15.3315	-1.68347	1.26937	-1.32623	0.184764	0.661663		Ultimate	BIOFNBDB_1267519	240.173	0.415719	0.402659	1.03244	0.301868	0.728169
Flye	ANEFFJCL_57711	11.7508	0.521247	0.742407	0.702104	0.482614	0.935843		Ultimate	BIOFNBDB_790362	28.3875	1.23833	0.933763	1.32617	0.184784	0.661663		Ultimate	BIOFNBDB_1586609	53.999	-1.17919	1.14208	-1.03249	0.301844	0.728169
Flye	ANEFFJCL_88753	61.1318	0.564342	0.8037	0.70218	0.482567	0.935843		Ultimate	BIOFNBDB_452722	8.14972	1.91182	1.44164	1.32615	0.184791	0.661675		Ultimate	BIOFNBDB_861949	22.8919	-1.42567	1.38098	-1.03236	0.301904	0.728239
Flye	ANEFFJCL_156218	19.8361	-0.756779	1.07766	-0.702241	0.482529	0.935843		Ultimate	BIOFNBDB_766560	11.1089	-1.26701	0.955463	-1.32607	0.184817	0.661753		Ultimate	BIOFNBDB_1284967	6.15137	0.960513	0.930437	1.03232	0.30192	0.728263
Flye	ANEFFJCL_164466	9.84416	-0.580794	0.827068	-0.702233	0.482534	0.935843		Ultimate	BIOFNBDB_595829	9.13038	1.7133	1.29204	1.32604	0.184825	0.661769		Ultimate	BIOFNBDB_1224989	14.5173	-0.955289	0.925413	-1.03228	0.301939	0.728271
Flye	ANEFFJCL_192259	6.55645	-0.675673	0.962336	-0.702118	0.482606	0.935843		Ultimate	BIOFNBDB_604206	5.1767	-1.38233	1.04249	-1.32599	0.184844	0.661819		Ultimate	BIOFNBDB_1350881	979.429	0.68714	0.665657	1.03227	0.301944	0.728271
Flye	ANEFFJCL_245143	240.085	-0.744335	1.06012	-0.702121	0.482603	0.935843		Ultimate	BIOFNBDB_659686	27.6121	-1.43059	1.07891	-1.32596	0.184852	0.661835		Ultimate	BIOFNBDB_1416316	19.9007	-1.30383	1.26305	-1.03229	0.301936	0.728271
Flye	ANEFFJCL_259330	20.0682	-0.505436	0.719817	-0.702173	0.482571	0.935843		Ultimate	BIOFNBDB_182507	7.56572	1.40774	1.06173	1.32589	0.184875	0.661857		Ultimate	BIOFNBDB_1104323	9.28063	-0.946607	0.91709	-1.03218	0.301986	0.728295
Flye	ANEFFJCL_200353	26.5392	-0.531545	0.757105	-0.702076	0.482632	0.935856		Ultimate	BIOFNBDB_387228	4.69401	-2.0269	1.52868	-1.32591	0.184869	0.661857		Ultimate	BIOFNBDB_1177547	4.36468	1.06427	1.03111	1.03216	0.301999	0.728295
Flye	ANEFFJCL_155774	21.1487	0.599756	0.854311	0.702035	0.482657	0.935885		Ultimate	BIOFNBDB_579136	6.30388	-1.33017	1.00323	-1.32589	0.184875	0.661857		Ultimate	BIOFNBDB_1204286	4.11283	0.94442	0.914981	1.03217	0.30199	0.728295
Flye	ANEFFJCL_141420	21.1938	0.579011	0.824812	0.701992	0.482684	0.935916		Ultimate	BIOFNBDB_772990	4.77161	1.30952	0.987637	1.32591	0.184869	0.661857		Ultimate	BIOFNBDB_1226867	10.8948	1.51105	1.464	1.03214	0.302008	0.728295
Flye	ANEFFJCL_127119	11.7486	-0.754975	1.07568	-0.701859	0.482767	0.935948		Ultimate	BIOFNBDB_375502	7.15468	1.57629	1.18888	1.32586	0.184887	0.661872		Ultimate	BIOFNBDB_1298945	5.58642	-1.00405	0.972691	-1.03224	0.301962	0.728295
Flye	ANEFFJCL_143880	8.7585	-0.780368	1.11196	-0.701793	0.482808	0.935948		Ultimate	BIOFNBDB_678504	11.0617	1.07487	0.810691	1.32587	0.184884	0.661872		Ultimate	BIOFNBDB_1306801	45.0531	-1.43213	1.38755	-1.03213	0.30201	0.728295
Flye	ANEFFJCL_166596	46.794	0.535781	0.763304	0.701923	0.482727	0.935948		Ultimate	BIOFNBDB_674446	3.3743	1.36038	1.02609	1.32579	0.184911	0.661941		Ultimate	BIOFNBDB_1483676	6.73061	1.37176	1.32899	1.03218	0.301986	0.728295
Flye	ANEFFJCL_167454	25.0103	-0.733227	1.04471	-0.701849	0.482773	0.935948		Ultimate	BIOFNBDB_34564	5.43318	1.49743	1.12954	1.32569	0.184941	0.661991		Ultimate	BIOFNBDB_1536311	19.2457	-0.788138	0.763608	-1.03212	0.302014	0.728295
Flye	ANEFFJCL_189878	36.1424	0.436852	0.622443	0.701834	0.482782	0.935948		Ultimate	BIOFNBDB_178210	12.2886	-1.42259	1.07308	-1.32571	0.184936	0.661991		Ultimate	BIOFNBDB_1577384	34.7606	-1.23698	1.19848	-1.03213	0.302011	0.728295
Flye	ANEFFJCL_216656	30.0988	0.744082	1.06012	0.701886	0.482751	0.935948		Ultimate	BIOFNBDB_585236	6.41503	1.21347	0.915332	1.32572	0.184933	0.661991		Ultimate	BIOFNBDB_1248794	21.0142	-1.21207	1.17441	-1.03207	0.302041	0.728343
Flye	ANEFFJCL_224249	7.4745	0.523604	0.746046	0.701839	0.48278	0.935948		Ultimate	BIOFNBDB_670742	13.367	0.928117	0.700098	1.3257	0.184941	0.661991		Ultimate	BIOFNBDB_826142	20.3874	-0.773906	0.749924	-1.03198	0.302082	0.728394
Flye	ANEFFJCL_236711	21.8114	0.573673	0.817294	0.701918	0.48273	0.935948		Ultimate	BIOFNBDB_470172	5.80329	1.56319	1.17919	1.32565	0.184957	0.662019		Ultimate	BIOFNBDB_943243	104.815	-0.580927	0.562912	-1.032	0.30207	0.728394
Flye	ANEFFJCL_250529	5.89912	-0.714961	1.01875	-0.701801	0.482803	0.935948		Ultimate	BIOFNBDB_560658	7.69989	1.3076	0.986384	1.32565	0.184955	0.662019		Ultimate	BIOFNBDB_1420830	4.15658	0.994839	0.964002	1.03199	0.302077	0.728394
Flye	ANEFFJCL_251159	10.7544	-0.759481	1.0822	-0.701797	0.482806	0.935948		Ultimate	BIOFNBDB_121420	5.99423	-1.10446	0.833164	-1.32562	0.184966	0.662038		Ultimate	BIOFNBDB_948830	4.65038	-1.02749	0.995701	-1.03193	0.302104	0.728401
Flye	ANEFFJCL_85443	5.98364	0.646988	0.921972	0.701743	0.482839	0.935988		Ultimate	BIOFNBDB_312421	126.968	1.72872	1.30411	1.32559	0.184975	0.662052		Ultimate	BIOFNBDB_1240523	5.84576	-1.08614	1.05251	-1.03195	0.302094	0.728401
Flye	ANEFFJCL_208475	88.7292	-0.480296	0.684457	-0.701717	0.482855	0.935998		Ultimate	BIOFNBDB_140868	8.04454	1.40264	1.05816	1.32555	0.184988	0.662085		Ultimate	BIOFNBDB_1574509	7.62428	1.01868	0.987158	1.03193	0.302105	0.728401
Flye	ANEFFJCL_72604	6.1142	-0.709835	1.0116	-0.701698	0.482867	0.936001		Ultimate	BIOFNBDB_397057	3.82845	1.76617	1.33242	1.32554	0.184993	0.66209		Ultimate	BIOFNBDB_1506579	26.7785	1.07144	1.03836	1.03186	0.302138	0.728465
Flye	ANEFFJCL_103800	64.6517	0.823663	1.1739	0.701647	0.4829	0.936019		Ultimate	BIOFNBDB_00371	3.40121	-1.44898	1.0932	-1.32545	0.185023	0.662122		Ultimate	BIOFNBDB_1186283	42.9686	1.07017	1.03716	1.03183	0.302152	0.728465
Flye	ANEFFJCL_168879	13.8872	0.534801	0.762225	0.701631	0.482909	0.936019		Ultimate	BIOFNBDB_211423	31.6685	-1.58613	1.19666	-1.32546	0.185017	0.662122		Ultimate	BIOFNBDB_1238994	10.3607	0.884385	0.857146	1.03178	0.302176	0.728465
Flye	ANEFFJCL_194091	279.045	0.771794	1.09996	0.701658	0.482893	0.936019		Ultimate	BIOFNBDB_402932	1760.63	-1.10441	0.833224	-1.32547	0.185016	0.662122		Ultimate	BIOFNBDB_1297777	6.15909	0.76071	0.737295	1.03176	0.302185	0.728465
Flye	ANEFFJCL_157157	222.197	0.537108	0.765644	0.701512	0.482983	0.936042		Ultimate	BIOFNBDB_465966	3.51671	2.2216	1.67606	1.32549	0.185009	0.662122		Ultimate	BIOFNBDB_1299456	12.6378	-1.10591	1.07184	-1.03179	0.302171	0.728465
Flye	ANEFFJCL_172337	21.3642	0.850818	1.21278	0.701542	0.482965	0.936042		Ultimate	BIOFNBDB_540674	3.97591	-1.26179	0.951973	-1.32545	0.185022	0.662122		Ultimate	BIOFNBDB_1369207	8.68885	-1.23956	1.2014	-1.03176	0.302184	0.728465
Flye	ANEFFJCL_210977	331.206	-0.597877	0.852199	-0.70157	0.482947	0.936042		Ultimate	BIOFNBDB_37136	7.07469	-1.27146	0.959323	-1.32538	0.185046	0.662135		Ultimate	BIOFNBDB_1451925	7.36768	-1.05986	1.02721	-1.03178	0.302173	0.728465
Flye	ANEFFJCL_225936	5.80637	0.532941	0.759671	0.701542	0.482965	0.936042		Ultimate	BIOFNBDB_41204	7.67658	1.7001	1.28274	1.32537	0.185049	0.662135		Ultimate	BIOFNBDB_1522002	18.2537	-1.43909	1.39471	-1.03182	0.302156	0.728465
Flye	ANEFFJCL_227051	185.166	0.826187	1.17773	0.70151	0.482985	0.936042		Ultimate	BIOFNBDB_135262	7.5653	-1.14871	0.866763	-1.32529	0.185074	0.662135		Ultimate	BIOFNBDB_1296274	6.33851	-1.25919	1.22048	-1.03171	0.302208	0.728487
Flye	ANEFFJCL_261921	35.7383	0.614617	0.876102	0.701537	0.482968	0.936042		Ultimate	BIOFNBDB_189650	6.49586	1.57216	1.18625	1.32532	0.185065	0.662135		Ultimate	BIOFNBDB_1562848	87.3307	-0.757546	0.734261	-1.03171	0.302207	0.728487
Flye	ANEFFJCL_06027	6.01661	0.785615	1.12127	0.70065	0.483521	0.936062		Ultimate	BIOFNBDB_289159	4.25206	-1.3453	1.01509	-1.32529	0.185074	0.662135		Ultimate	BIOFNBDB_1397089	4.44119	1.43746	1.39344	1.03159	0.302262	0.728586
Flye	ANEFFJCL_06748	26.7811	0.562202	0.802406	0.700645	0.483525	0.936062		Ultimate	BIOFNBDB_301140	10.1262	1.5973	1.20517	1.32537	0.185048	0.662135		Ultimate	BIOFNBDB_1410981	9.56281	0.857846	0.831568	1.0316	0.302259	0.728586
Flye	ANEFFJCL_06950	7.78765	0.637171	0.90849	0.701352	0.483084	0.936062		Ultimate	BIOFNBDB_381819	3.92642	-1.31033	0.988648	-1.32537	0.185048	0.662135		Ultimate	BIOFNBDB_1025517	339.434	-1.19125	1.15478	-1.03158	0.30227	0.728588
Flye	ANEFFJCL_09210	96.6816	0.714412	1.01893	0.701142	0.483214	0.936062		Ultimate	BIOFNBDB_398699	4.68383	2.0579	1.55279	1.32529	0.185075	0.662135		Ultimate	BIOFNBDB_812795	46.3876	0.993025	0.962667	1.03154	0.30229	0.728595
Flye	ANEFFJCL_15759	6.21874	-0.676711	0.965482	-0.700904	0.483363	0.936062		Ultimate	BIOFNBDB_508441	4.64366	-1.49036	1.12446	-1.3254	0.185037	0.662135		Ultimate	BIOFNBDB_1082159	6.77327	0.99994	0.969376	1.03153	0.302293	0.728595
Flye	ANEFFJCL_31493	45.6211	-0.770933	1.10003	-0.700832	0.483408	0.936062		Ultimate	BIOFNBDB_571215	5.02808	-1.31985	0.995886	-1.3253	0.185072	0.662135		Ultimate	BIOFNBDB_1538804	5.91191	0.899142	0.871646	1.03155	0.302285	0.728595
Flye	ANEFFJCL_45897	24.02	-0.660396	0.9416	-0.701355	0.483081	0.936062		Ultimate	BIOFNBDB_721108	5.63292	-1.50962	1.13909	-1.32529	0.185076	0.662135		Ultimate	BIOFNBDB_1331832	9.43143	-0.989565	0.959343	-1.0315	0.302305	0.728608
Flye	ANEFFJCL_52239	20.7175	-0.650698	0.928688	-0.700664	0.483513	0.936062		Ultimate	BIOFNBDB_766641	24.8152	-1.52223	1.14854	-1.32536	0.185052	0.662135		Ultimate	BIOFNBDB_884514	4.9982	1.01073	0.979945	1.03141	0.302347	0.728608
Flye	ANEFFJCL_58677	17.3026	-0.756184	1.07937	-0.700582	0.483564	0.936062		Ultimate	BIOFNBDB_54689	14.9547	2.10751	1.59027	1.32525	0.185087	0.662162		Ultimate	BIOFNBDB_943255	10.495	0.785905	0.761963	1.03142	0.302343	0.728608
Flye	ANEFFJCL_59108	6.37118	-0.60702	0.866097	-0.700868	0.483385	0.936062		Ultimate	BIOFNBDB_159880	4.45688	1.18245	0.89229	1.32519	0.185109	0.662209		Ultimate	BIOFNBDB_1218372	47.4918	-0.89825	0.870844	-1.03147	0.30232	0.728608
Flye	ANEFFJCL_70477	11.5418	-0.587314	0.837346	-0.7014	0.483053	0.936062		Ultimate	BIOFNBDB_219015	3.33007	1.51591	1.14391	1.32519	0.185107	0.662209		Ultimate	BIOFNBDB_1223565	4.82505	-0.923347	0.895162	-1.03149	0.302313	0.728608
Flye	ANEFFJCL_74882	15.6713	-0.691689	0.987244	-0.700626	0.483536	0.936062		Ultimate	BIOFNBDB_28804	6.15997	1.86246	1.40565	1.32498	0.185179	0.662276		Ultimate	BIOFNBDB_1354286	12.3918	1.25841	1.22006	1.03143	0.302338	0.728608
Flye	ANEFFJCL_82025	24.11	-0.572749	0.817113	-0.700942	0.483339	0.936062		Ultimate	BIOFNBDB_153825	3.45931	-1.76947	1.3355	-1.32495	0.185187	0.662276		Ultimate	BIOFNBDB_1395925	7.41723	1.06809	1.03557	1.0314	0.302352	0.728608
Flye	ANEFFJCL_82956	7.78953	0.483031	0.688875	0.701188	0.483186	0.936062		Ultimate	BIOFNBDB_192085	20.8125	-0.89324	0.674146	-1.325	0.185173	0.662276		Ultimate	BIOFNBDB_1558925	168.744	-1.11905	1.08494	-1.03144	0.302333	0.728608
Flye	ANEFFJCL_102635	102.997	0.586145	0.836037	0.701099	0.483241	0.936062		Ultimate	BIOFNBDB_195974	135.738	-1.55009	1.16983	-1.32506	0.185152	0.662276		Ultimate	BIOFNBDB_1032917	20.1262	1.26965	1.23102	1.03139	0.30236	0.728612
Flye	ANEFFJCL_102659	21.3098	-0.624134	0.890766	-0.700671	0.483508	0.936062		Ultimate	BIOFNBDB_204262	29.4265	-1.4994	1.13163	-1.32499	0.185173	0.662276		Ultimate	BIOFNBDB_1309616	30.6209	1.05461	1.02255	1.03135	0.302376	0.728633
Flye	ANEFFJCL_112895	18.1627	-0.610844	0.871119	-0.701218	0.483167	0.936062		Ultimate	BIOFNBDB_291353	4.79635	-1.50674	1.13715	-1.32502	0.185165	0.662276		Ultimate	BIOFNBDB_1217034	29.0047	1.27703	1.23826	1.03131	0.302395	0.728664
Flye	ANEFFJCL_120520	5.63244	0.838691	1.1967	0.700837	0.483405	0.936062		Ultimate	BIOFNBDB_352787	198.845	1.5077	1.13787	1.32502	0.185165	0.662276		Ultimate	BIOFNBDB_1053014	7.62361	-0.806613	0.782156	-1.03127	0.302415	0.728688
Flye	ANEFFJCL_121998	6.97203	0.720825	1.0286	0.700782	0.483439	0.936062		Ultimate	BIOFNBDB_422112	26.4899	-1.38618	1.04612	-1.32506	0.185151	0.662276		Ultimate	BIOFNBDB_1422199	11.4235	0.92482	0.896786	1.03126	0.302419	0.728688
Flye	ANEFFJCL_130713	7.26543	-0.770447	1.09958	-0.700672	0.483508	0.936062		Ultimate	BIOFNBDB_497249	13.0308	0.934838	0.705536	1.325	0.18517	0.662276		Ultimate	BIOFNBDB_997650	5.60224	0.86765	0.841377	1.03123	0.302435	0.728694
Flye	ANEFFJCL_132681	175.38	-0.667219	0.951586	-0.701166	0.483199	0.936062		Ultimate	BIOFNBDB_565419	24.8226	-1.30312	0.98348	-1.32501	0.185167	0.662276		Ultimate	BIOFNBDB_1242674	4.83711	0.966979	0.937694	1.03123	0.302432	0.728694
Flye	ANEFFJCL_136003	14.2844	-0.663868	0.946672	-0.701265	0.483138	0.936062		Ultimate	BIOFNBDB_589329	3.78236	-1.23434	0.931615	-1.32495	0.185188	0.662276		Ultimate	BIOFNBDB_1422225	66.9809	-0.681342	0.660726	-1.0312	0.302446	0.728706
Flye	ANEFFJCL_139446	14.1349	-0.725557	1.03465	-0.701256	0.483143	0.936062		Ultimate	BIOFNBDB_616768	8.68441	1.51774	1.14538	1.32509	0.185141	0.662276		Ultimate	BIOFNBDB_818033	63.8231	-1.02	0.989181	-1.03116	0.302466	0.728738
Flye	ANEFFJCL_143708	8.96982	-0.679457	0.969637	-0.700734	0.483469	0.936062		Ultimate	BIOFNBDB_652262	3.62387	-1.30523	0.985074	-1.32501	0.185167	0.662276		Ultimate	BIOFNBDB_905790	26.2003	-0.912827	0.885301	-1.03109	0.302498	0.728788
Flye	ANEFFJCL_152381	56.5946	0.792301	1.1301	0.701091	0.483246	0.936062		Ultimate	BIOFNBDB_658922	44.7291	-1.46612	1.10644	-1.32508	0.185144	0.662276		Ultimate	BIOFNBDB_1114216	6.54527	-0.71188	0.690417	-1.03109	0.3025	0.728788
Flye	ANEFFJCL_153094	8.84487	0.84111	1.20052	0.700621	0.483539	0.936062		Ultimate	BIOFNBDB_714513	16.9523	0.934778	0.705522	1.32495	0.185189	0.662276		Ultimate	BIOFNBDB_1134855	5.24028	-1.88709	1.83024	-1.03106	0.302512	0.7288
Flye	ANEFFJCL_153865	7.53031	-0.713166	1.01792	-0.700609	0.483547	0.936062		Ultimate	BIOFNBDB_757618	5.60171	1.56512	1.18131	1.32491	0.185202	0.662307		Ultimate	BIOFNBDB_1356529	7.28283	-0.86162	0.835682	-1.03104	0.302523	0.72881
Flye	ANEFFJCL_155728	9.54291	-0.510728	0.728649	-0.700925	0.48335	0.936062		Ultimate	BIOFNBDB_52211	5.83268	-1.59502	1.20401	-1.32475	0.185254	0.662332		Ultimate	BIOFNBDB_1026767	7.05774	1.19254	1.15666	1.03102	0.302534	0.728819
Flye	ANEFFJCL_158820	86.9548	0.715412	1.02079	0.700841	0.483402	0.936062		Ultimate	BIOFNBDB_57029	95.6195	1.13265	0.854999	1.32474	0.185256	0.662332		Ultimate	BIOFNBDB_825307	19.5515	0.952967	0.924566	1.03072	0.302673	0.728848
Flye	ANEFFJCL_160874	11.8066	-0.754745	1.07641	-0.701168	0.483198	0.936062		Ultimate	BIOFNBDB_77460	18.7392	1.5575	1.17559	1.32487	0.185215	0.662332		Ultimate	BIOFNBDB_835029	497.679	-1.15805	1.12348	-1.03077	0.30265	0.728848
Flye	ANEFFJCL_161701	41.0855	-0.565622	0.80661	-0.701233	0.483158	0.936062		Ultimate	BIOFNBDB_77630	6.77053	1.61066	1.21583	1.32474	0.185258	0.662332		Ultimate	BIOFNBDB_853261	23.0185	-0.822038	0.797465	-1.03081	0.302629	0.728848
Flye	ANEFFJCL_164271	23.4093	0.549901	0.784416	0.701033	0.483282	0.936062		Ultimate	BIOFNBDB_181663	5.60248	-1.435	1.0832	-1.32477	0.185246	0.662332		Ultimate	BIOFNBDB_857262	10.6837	-1.20579	1.16971	-1.03085	0.302613	0.728848
Flye	ANEFFJCL_170194	57.4876	0.535388	0.76394	0.700825	0.483412	0.936062		Ultimate	BIOFNBDB_194198	37.3221	0.984216	0.742944	1.32475	0.185254	0.662332		Ultimate	BIOFNBDB_902747	7.56647	-0.836306	0.811359	-1.03075	0.30266	0.728848
Flye	ANEFFJCL_175163	5.94458	-0.656087	0.935442	-0.701365	0.483075	0.936062		Ultimate	BIOFNBDB_273586	6.64305	1.27079	0.959258	1.32476	0.18525	0.662332		Ultimate	BIOFNBDB_935240	5.23841	0.997938	0.967961	1.03097	0.302556	0.728848
Flye	ANEFFJCL_177860	6.57404	0.491842	0.701217	0.701411	0.483046	0.936062		Ultimate	BIOFNBDB_282655	3.86246	1.28732	0.97169	1.32482	0.18523	0.662332		Ultimate	BIOFNBDB_1071419	6.09714	1.06581	1.03383	1.03093	0.302571	0.728848
Flye	ANEFFJCL_183097	71.43	0.405701	0.579079	0.700597	0.483555	0.936062		Ultimate	BIOFNBDB_311411	11.266	-1.4641	1.10515	-1.3248	0.185239	0.662332		Ultimate	BIOFNBDB_1081888	14.0063	-0.988963	0.959312	-1.03091	0.302584	0.728848
Flye	ANEFFJCL_203650	16.9885	-0.811553	1.15835	-0.700611	0.483546	0.936062		Ultimate	BIOFNBDB_417790	5.30304	1.40427	1.05997	1.32482	0.18523	0.662332		Ultimate	BIOFNBDB_1127955	4.55362	-1.18472	1.14936	-1.03077	0.30265	0.728848
Flye	ANEFFJCL_209637	22.2845	-0.656458	0.936933	-0.700646	0.483524	0.936062		Ultimate	BIOFNBDB_712929	19.5384	-1.52871	1.15391	-1.32482	0.185232	0.662332		Ultimate	BIOFNBDB_1152038	5.73927	-0.965372	0.936545	-1.03078	0.302644	0.728848
Flye	ANEFFJCL_210019	6.99058	-0.82352	1.17472	-0.701037	0.48328	0.936062		Ultimate	BIOFNBDB_779500	8.87352	1.12276	0.847461	1.32485	0.185222	0.662332		Ultimate	BIOFNBDB_1168313	10.5336	-1.13818	1.10401	-1.03096	0.302561	0.728848
Flye	ANEFFJCL_211806	84.5975	-0.694007	0.990531	-0.700642	0.483527	0.936062		Ultimate	BIOFNBDB_17777	192.849	-1.15971	0.875445	-1.32471	0.185267	0.662349		Ultimate	BIOFNBDB_1186534	352.739	-1.00608	0.976039	-1.03078	0.302643	0.728848
Flye	ANEFFJCL_212203	23.8223	0.821402	1.17227	0.700693	0.483495	0.936062		Ultimate	BIOFNBDB_225092	5.44262	-1.13861	0.859556	-1.32465	0.185289	0.66238		Ultimate	BIOFNBDB_1219833	6.85731	1.58812	1.54078	1.03072	0.302671	0.728848
Flye	ANEFFJCL_213189	20.182	0.52389	0.747647	0.700719	0.483478	0.936062		Ultimate	BIOFNBDB_302309	5.41478	-1.00478	0.758548	-1.32461	0.1853	0.66238		Ultimate	BIOFNBDB_1233459	20.9727	1.07263	1.04057	1.03081	0.302631	0.728848
Flye	ANEFFJCL_231876	10.774	-0.755116	1.07702	-0.701116	0.483231	0.936062		Ultimate	BIOFNBDB_615665	51.0911	-1.70145	1.28448	-1.32462	0.185296	0.66238		Ultimate	BIOFNBDB_1305882	4.69486	1.17408	1.13902	1.03078	0.302644	0.728848
Flye	ANEFFJCL_234229	9.37827	-0.533628	0.76169	-0.700584	0.483563	0.936062		Ultimate	BIOFNBDB_675505	5.70319	1.03884	0.784255	1.32462	0.185297	0.66238		Ultimate	BIOFNBDB_1410980	11.5679	0.989436	0.959864	1.03081	0.302631	0.728848
Flye	ANEFFJCL_237472	18.2066	-0.560569	0.799342	-0.701289	0.483123	0.936062		Ultimate	BIOFNBDB_694280	4.02522	-1.42005	1.07202	-1.32465	0.185286	0.66238		Ultimate	BIOFNBDB_1415172	54.1263	0.73009	0.708266	1.03081	0.302628	0.728848
Flye	ANEFFJCL_242106	10.6491	-0.659534	0.940973	-0.700907	0.483361	0.936062		Ultimate	BIOFNBDB_760285	22.8554	1.56375	1.18049	1.32466	0.185283	0.66238		Ultimate	BIOFNBDB_1503659	8.94721	-1.63242	1.58353	-1.03087	0.3026	0.728848
Flye	ANEFFJCL_247371	9.37489	-0.765552	1.09224	-0.7009	0.483365	0.936062		Ultimate	BIOFNBDB_49470	5.15293	1.48682	1.12247	1.32459	0.185306	0.662386		Ultimate	BIOFNBDB_1571972	6.55536	-0.90283	0.875923	-1.03072	0.302673	0.728848
Flye	ANEFFJCL_250283	18.2916	-0.709949	1.01294	-0.700877	0.48338	0.936062		Ultimate	BIOFNBDB_387823	418.583	-1.28787	0.972301	-1.32456	0.185317	0.66241		Ultimate	BIOFNBDB_837469	4.67915	-1.19287	1.15741	-1.03063	0.302712	0.728862
Flye	ANEFFJCL_265698	33.6315	-0.74125	1.05757	-0.7009	0.483365	0.936062		Ultimate	BIOFNBDB_211146	16.4602	-1.45549	1.09887	-1.32453	0.185327	0.662415		Ultimate	BIOFNBDB_982695	16.0335	-0.882046	0.855819	-1.03065	0.302707	0.728862
Flye	ANEFFJCL_265716	78.9465	-0.462134	0.658943	-0.701326	0.4831	0.936062		Ultimate	BIOFNBDB_437319	6.9306	1.45512	1.09859	1.32453	0.185326	0.662415		Ultimate	BIOFNBDB_1060625	4.78341	1.23646	1.19965	1.03068	0.30269	0.728862
Flye	ANEFFJCL_266830	13.1266	0.494287	0.705513	0.700606	0.483549	0.936062		Ultimate	BIOFNBDB_719562	3.62585	1.37162	1.03558	1.3245	0.185336	0.662434		Ultimate	BIOFNBDB_1238963	31.4973	-0.588367	0.570859	-1.03067	0.302696	0.728862
Flye	ANEFFJCL_267227	38.6923	-0.589964	0.841935	-0.700725	0.483475	0.936062		Ultimate	BIOFNBDB_620462	343.899	-1.76452	1.33226	-1.32446	0.185351	0.662457		Ultimate	BIOFNBDB_1490350	11.3835	-1.15217	1.11793	-1.03063	0.302713	0.728862
Flye	ANEFFJCL_280239	1742.42	-0.769642	1.09852	-0.700619	0.483541	0.936062		Ultimate	BIOFNBDB_696541	4.55539	1.55828	1.17653	1.32446	0.185349	0.662457		Ultimate	BIOFNBDB_1050201	5.84427	1.16886	1.13417	1.03059	0.302734	0.728898
Flye	ANEFFJCL_03654	9.72497	-0.517618	0.738982	-0.700448	0.483648	0.936071		Ultimate	BIOFNBDB_81861	5.06461	-1.65611	1.25045	-1.32441	0.185368	0.662465		Ultimate	BIOFNBDB_861913	4.71641	0.971202	0.942405	1.03056	0.302748	0.728904
Flye	ANEFFJCL_40728	10.775	-0.835988	1.19355	-0.700419	0.483665	0.936071		Ultimate	BIOFNBDB_137119	3.71027	-1.82754	1.37988	-1.32442	0.185364	0.662465		Ultimate	BIOFNBDB_1061036	5.96266	-1.29493	1.25653	-1.03055	0.30275	0.728904
Flye	ANEFFJCL_81409	6.85618	-0.702026	1.00218	-0.700501	0.483615	0.936071		Ultimate	BIOFNBDB_312142	6.87583	1.39794	1.05555	1.32438	0.185378	0.662465		Ultimate	BIOFNBDB_1036528	5.80397	1.06965	1.03797	1.03053	0.302763	0.728919
Flye	ANEFFJCL_93009	9.48229	0.645571	0.921677	0.700431	0.483658	0.936071		Ultimate	BIOFNBDB_427438	57.3564	-1.42986	1.07965	-1.32438	0.185377	0.662465		Ultimate	BIOFNBDB_1580214	229.725	-0.95823	0.929873	-1.0305	0.302777	0.728937
Flye	ANEFFJCL_115227	19.0141	-0.684932	0.977861	-0.700439	0.483653	0.936071		Ultimate	BIOFNBDB_674555	4.0576	1.49564	1.12928	1.32441	0.185366	0.662465		Ultimate	BIOFNBDB_1528034	118.227	-1.33129	1.29196	-1.03044	0.302801	0.728979
Flye	ANEFFJCL_132405	11.8145	0.57937	0.82714	0.700449	0.483647	0.936071		Ultimate	BIOFNBDB_737732	7.28639	-1.25699	0.949106	-1.3244	0.185371	0.662465		Ultimate	BIOFNBDB_1262949	33.1223	-1.38362	1.34276	-1.03043	0.302809	0.72898
Flye	ANEFFJCL_178318	152.869	-0.763808	1.09038	-0.700494	0.483619	0.936071		Ultimate	BIOFNBDB_125563	5.996	1.14985	0.86824	1.32435	0.185388	0.662472		Ultimate	BIOFNBDB_909965	5.1478	-1.1804	1.14562	-1.03036	0.302842	0.729014
Flye	ANEFFJCL_228284	46.0441	-0.634756	0.906076	-0.700555	0.483581	0.936071		Ultimate	BIOFNBDB_188107	10.5942	-1.4977	1.13089	-1.32436	0.185385	0.662472		Ultimate	BIOFNBDB_1095438	16.7534	-0.942246	0.914486	-1.03036	0.302843	0.729014
Flye	ANEFFJCL_232087	34.0561	-0.741031	1.05786	-0.700499	0.483616	0.936071		Ultimate	BIOFNBDB_51939	8.06912	1.43727	1.08532	1.32428	0.18541	0.662536		Ultimate	BIOFNBDB_1473875	8.86963	-1.07266	1.04104	-1.03037	0.302838	0.729014
Flye	ANEFFJCL_11449	33.4466	-0.608658	0.869039	-0.700381	0.483689	0.936096		Ultimate	BIOFNBDB_406413	12.9316	-0.929792	0.702131	-1.32424	0.185422	0.662536		Ultimate	BIOFNBDB_899129	10.9299	-0.774272	0.751481	-1.03033	0.302855	0.729028
Flye	ANEFFJCL_20368	37.7138	-0.690112	0.985468	-0.700289	0.483747	0.936105		Ultimate	BIOFNBDB_480035	18.2987	-1.23009	0.928884	-1.32426	0.185416	0.662536		Ultimate	BIOFNBDB_1416593	4.85861	-0.892519	0.866273	-1.0303	0.30287	0.729048
Flye	ANEFFJCL_23647	26.8213	0.705405	1.00731	0.700285	0.483749	0.936105		Ultimate	BIOFNBDB_710536	19.3465	1.23046	0.929182	1.32424	0.185422	0.662536		Ultimate	BIOFNBDB_1142180	8.09111	0.921755	0.894734	1.0302	0.302916	0.729141
Flye	ANEFFJCL_39832	11.8107	-0.667373	0.952955	-0.70032	0.483727	0.936105		Ultimate	BIOFNBDB_108155	11.4929	1.60474	1.21197	1.32408	0.185478	0.662536		Ultimate	BIOFNBDB_795619	20.0149	0.711179	0.690402	1.03009	0.302966	0.729227
Flye	ANEFFJCL_46912	84.5717	0.411738	0.587915	0.700336	0.483718	0.936105		Ultimate	BIOFNBDB_184713	12.8751	-1.94077	1.46564	-1.32418	0.185443	0.662536		Ultimate	BIOFNBDB_1440880	5.64544	1.03747	1.00717	1.03008	0.302972	0.729227
Flye	ANEFFJCL_229722	10.1431	0.633339	0.904406	0.700281	0.483752	0.936105		Ultimate	BIOFNBDB_203570	7.95119	1.26433	0.954875	1.32408	0.185478	0.662536		Ultimate	BIOFNBDB_1584902	7.74845	-1.31176	1.27346	-1.03008	0.302971	0.729227
Flye	ANEFFJCL_241602	22.2568	-0.76413	1.09119	-0.700271	0.483758	0.936105		Ultimate	BIOFNBDB_306970	4.00404	-1.36357	1.02978	-1.32414	0.185455	0.662536		Ultimate	BIOFNBDB_998964	35.8673	0.999711	0.970537	1.03006	0.302982	0.72923
Flye	ANEFFJCL_22304	6.24939	-0.712029	1.01682	-0.700252	0.48377	0.936107		Ultimate	BIOFNBDB_366756	32.6786	1.28036	0.966875	1.32423	0.185428	0.662536		Ultimate	BIOFNBDB_1062757	18.305	-1.02501	0.995117	-1.03004	0.30299	0.72923
Flye	ANEFFJCL_72457	31.1233	-0.681484	0.973236	-0.700226	0.483786	0.936119		Ultimate	BIOFNBDB_448533	3.80541	1.10432	0.833988	1.32415	0.185455	0.662536		Ultimate	BIOFNBDB_1538466	46.697	-1.11915	1.08652	-1.03004	0.302993	0.72923
Flye	ANEFFJCL_159350	13.064	0.713499	1.01899	0.700205	0.4838	0.936123		Ultimate	BIOFNBDB_454853	42.2307	0.929918	0.702253	1.32419	0.185439	0.662536		Ultimate	BIOFNBDB_882326	6.81866	-0.918649	0.891886	-1.03001	0.303007	0.72923
Flye	ANEFFJCL_47679	8.28993	-0.640309	0.914655	-0.700055	0.483893	0.936125		Ultimate	BIOFNBDB_515181	54.5729	-1.3533	1.02203	-1.32412	0.185463	0.662536		Ultimate	BIOFNBDB_1304893	6.27401	0.858868	0.833839	1.03002	0.303002	0.72923
Flye	ANEFFJCL_50617	127.435	-0.77229	1.10323	-0.700029	0.483909	0.936125		Ultimate	BIOFNBDB_534715	6.73982	1.79796	1.35786	1.32411	0.185465	0.662536		Ultimate	BIOFNBDB_967099	5.7596	-1.25573	1.21928	-1.02989	0.303062	0.729294
Flye	ANEFFJCL_96028	6.41693	0.765418	1.09341	0.700026	0.483911	0.936125		Ultimate	BIOFNBDB_551922	11.7315	-1.26174	0.952925	-1.32407	0.18548	0.662536		Ultimate	BIOFNBDB_1106899	6.37277	0.795765	0.772638	1.02993	0.303042	0.729294
Flye	ANEFFJCL_110891	17.7415	0.661658	0.945139	0.700064	0.483887	0.936125		Ultimate	BIOFNBDB_624754	11.6675	-1.09732	0.828706	-1.32414	0.185458	0.662536		Ultimate	BIOFNBDB_1200799	11.9873	1.14107	1.10792	1.02992	0.303048	0.729294
Flye	ANEFFJCL_122556	10.9029	-0.613128	0.875807	-0.700072	0.483882	0.936125		Ultimate	BIOFNBDB_625994	26.0399	1.50283	1.13491	1.32418	0.185442	0.662536		Ultimate	BIOFNBDB_1201235	5.61152	0.898082	0.872019	1.02989	0.303062	0.729294
Flye	ANEFFJCL_171425	7.99471	-0.657286	0.938916	-0.700047	0.483898	0.936125		Ultimate	BIOFNBDB_701008	57.7157	1.55055	1.17096	1.32417	0.185445	0.662536		Ultimate	BIOFNBDB_1518388	92.6838	1.18488	1.15054	1.02985	0.30308	0.729294
Flye	ANEFFJCL_182075	48.9906	0.405141	0.578757	0.700019	0.483916	0.936125		Ultimate	BIOFNBDB_715079	28.6812	1.02361	0.773063	1.32409	0.185472	0.662536		Ultimate	BIOFNBDB_1563721	4.5226	1.53699	1.49242	1.02987	0.303072	0.729294
Flye	ANEFFJCL_201141	8.25877	-0.854895	1.22123	-0.700027	0.48391	0.936125		Ultimate	BIOFNBDB_787110	5.85146	1.02566	0.774684	1.32398	0.185511	0.662631		Ultimate	BIOFNBDB_1568112	5.00445	-1.58441	1.53847	-1.02986	0.303074	0.729294
Flye	ANEFFJCL_209208	37.7312	-0.599562	0.8565	-0.700014	0.483919	0.936125		Ultimate	BIOFNBDB_573487	15.7673	-1.61246	1.2179	-1.32396	0.185515	0.662633		Ultimate	BIOFNBDB_1390502	22.1884	1.17083	1.13692	1.02983	0.303091	0.729304
Flye	ANEFFJCL_219957	35.1489	-0.615288	0.878849	-0.700106	0.483861	0.936125		Ultimate	BIOFNBDB_18534	52.5424	1.09482	0.826991	1.32386	0.185551	0.662659		Ultimate	BIOFNBDB_987206	4.12439	-1.10179	1.06995	-1.02975	0.303126	0.729339
Flye	ANEFFJCL_248629	31.8185	-0.788945	1.12704	-0.700016	0.483917	0.936125		Ultimate	BIOFNBDB_63549	11.8931	-1.06968	0.808015	-1.32384	0.185557	0.662659		Ultimate	BIOFNBDB_1003457	9.67563	0.989032	0.960436	1.02977	0.303116	0.729339
Flye	ANEFFJCL_135283	25.7574	0.672508	0.96077	0.699968	0.483948	0.93616		Ultimate	BIOFNBDB_155451	3.47068	1.43135	1.08115	1.32392	0.185531	0.662659		Ultimate	BIOFNBDB_1420746	19.8808	0.855251	0.830535	1.02976	0.303123	0.729339
Flye	ANEFFJCL_07772	55.7538	-0.496873	0.709871	-0.699949	0.483959	0.936163		Ultimate	BIOFNBDB_299109	5.5261	1.39776	1.05583	1.32385	0.185553	0.662659		Ultimate	BIOFNBDB_886416	10.7715	1.17169	1.13787	1.02972	0.30314	0.729356
Flye	ANEFFJCL_51204	13.5344	-0.580232	0.828997	-0.69992	0.483977	0.936177		Ultimate	BIOFNBDB_442254	13.8897	-1.72016	1.29934	-1.32388	0.185544	0.662659		Ultimate	BIOFNBDB_905867	4.29403	1.3037	1.26609	1.0297	0.303149	0.72936
Flye	ANEFFJCL_89666	15.8843	-0.646772	0.924122	-0.699877	0.484004	0.936207		Ultimate	BIOFNBDB_485732	3.54918	-1.77718	1.34236	-1.32392	0.18553	0.662659		Ultimate	BIOFNBDB_985003	189.301	0.770856	0.748628	1.02969	0.303154	0.72936
Flye	ANEFFJCL_17111	25.183	-0.497378	0.710737	-0.699807	0.484048	0.936227		Ultimate	BIOFNBDB_530591	11.9076	-1.31694	0.994795	-1.32383	0.185559	0.662659		Ultimate	BIOFNBDB_884920	9.11673	0.98409	0.955731	1.02967	0.303164	0.729366
Flye	ANEFFJCL_23502	54.9567	0.475654	0.679725	0.699775	0.484068	0.936227		Ultimate	BIOFNBDB_675582	3.79669	1.33247	1.00651	1.32385	0.185552	0.662659		Ultimate	BIOFNBDB_800059	11.3822	-1.2307	1.19538	-1.02955	0.30322	0.729469
Flye	ANEFFJCL_154200	94.6725	-0.72488	1.03582	-0.699813	0.484044	0.936227		Ultimate	BIOFNBDB_687754	4.11263	1.42928	1.07964	1.32384	0.185555	0.662659		Ultimate	BIOFNBDB_1026841	12.717	1.14664	1.11373	1.02955	0.303219	0.729469
Flye	ANEFFJCL_190979	96.9072	-0.480646	0.686826	-0.699809	0.484047	0.936227		Ultimate	BIOFNBDB_87249	3.61409	1.83632	1.38723	1.32373	0.185594	0.662668		Ultimate	BIOFNBDB_1442287	6.35702	0.671109	0.651865	1.02952	0.303234	0.729487
Flye	ANEFFJCL_278428	15.4383	0.481116	0.687513	0.699791	0.484058	0.936227		Ultimate	BIOFNBDB_165485	3.62317	-1.32767	1.00294	-1.32378	0.185576	0.662668		Ultimate	BIOFNBDB_805868	9.0623	1.0004	0.971866	1.02936	0.303311	0.729493
Flye	ANEFFJCL_206630	191.944	0.460726	0.658437	0.699728	0.484097	0.936263		Ultimate	BIOFNBDB_180570	28.2813	-1.31172	0.9909	-1.32376	0.185582	0.662668		Ultimate	BIOFNBDB_899944	4.80312	-1.27402	1.23765	-1.02939	0.303298	0.729493
Flye	ANEFFJCL_17962	22.7335	-0.464199	0.663469	-0.699655	0.484143	0.936275		Ultimate	BIOFNBDB_285818	18.6157	1.78263	1.34669	1.32371	0.185599	0.662668		Ultimate	BIOFNBDB_979496	6.97044	1.42878	1.3879	1.02945	0.303266	0.729493
Flye	ANEFFJCL_54053	17.4396	-0.639639	0.914227	-0.699649	0.484146	0.936275		Ultimate	BIOFNBDB_412111	11.5712	-1.1916	0.900184	-1.32372	0.185595	0.662668		Ultimate	BIOFNBDB_1062700	9.53152	1.01692	0.987833	1.02945	0.30327	0.729493
Flye	ANEFFJCL_163191	66.8793	0.598784	0.855811	0.699668	0.484135	0.936275		Ultimate	BIOFNBDB_440653	3.41964	-1.22067	0.922115	-1.32377	0.18558	0.662668		Ultimate	BIOFNBDB_1083158	8.33767	0.697831	0.677911	1.02938	0.303299	0.729493
Flye	ANEFFJCL_225758	11.2423	0.491272	0.702138	0.69968	0.484127	0.936275		Ultimate	BIOFNBDB_449539	6.68744	1.57683	1.19122	1.32371	0.185598	0.662668		Ultimate	BIOFNBDB_1228124	23.7692	1.4472	1.40592	1.02936	0.30331	0.729493
Flye	ANEFFJCL_101363	28.2863	0.502534	0.718302	0.699614	0.484168	0.936285		Ultimate	BIOFNBDB_560253	9.65603	-1.54897	1.17016	-1.32372	0.185596	0.662668		Ultimate	BIOFNBDB_1239776	28.0985	-1.2625	1.22643	-1.02941	0.303285	0.729493
Flye	ANEFFJCL_138270	1152.38	-0.644441	0.921148	-0.699607	0.484173	0.936285		Ultimate	BIOFNBDB_587775	5.65978	-1.66407	1.2571	-1.32374	0.185589	0.662668		Ultimate	BIOFNBDB_1345967	5.57808	-1.05784	1.02754	-1.02948	0.303253	0.729493
Flye	ANEFFJCL_208896	16.2616	0.643118	0.919296	0.699576	0.484192	0.936301		Ultimate	BIOFNBDB_54799	9.11982	1.26212	0.953494	1.32368	0.18561	0.662692		Ultimate	BIOFNBDB_1492492	10.2668	1.05237	1.02231	1.0294	0.30329	0.729493
Flye	ANEFFJCL_209706	7.15341	0.566436	0.809733	0.699534	0.484218	0.936311		Ultimate	BIOFNBDB_94712	5.78579	1.81388	1.37036	1.32366	0.185617	0.662704		Ultimate	BIOFNBDB_1568121	13.4489	-1.55081	1.50653	-1.02939	0.303296	0.729493
Flye	ANEFFJCL_223242	6.29698	-0.698551	0.998581	-0.699544	0.484212	0.936311		Ultimate	BIOFNBDB_641648	8.13255	1.25253	0.946281	1.32363	0.185626	0.66272		Ultimate	BIOFNBDB_1579883	9.17102	1.29562	1.25853	1.02948	0.303256	0.729493
Flye	ANEFFJCL_59974	6.85595	-0.777845	1.11201	-0.699492	0.484244	0.93632		Ultimate	BIOFNBDB_451612	1102.99	0.790611	0.597321	1.32359	0.185638	0.662748		Ultimate	BIOFNBDB_1478602	7.30603	-0.625476	0.607647	-1.02934	0.30332	0.729498
Flye	ANEFFJCL_110254	22.3634	-0.673993	0.96357	-0.699475	0.484255	0.93632		Ultimate	BIOFNBDB_676733	12.5474	1.04529	0.789769	1.32354	0.185655	0.662793		Ultimate	BIOFNBDB_822335	4.96594	-1.17778	1.14423	-1.02933	0.303327	0.729499
Flye	ANEFFJCL_269584	6.47615	-0.733289	1.04834	-0.69948	0.484252	0.93632		Ultimate	BIOFNBDB_371468	12.8153	1.20264	0.908662	1.32353	0.18566	0.662798		Ultimate	BIOFNBDB_838803	5.57688	-1.05282	1.02285	-1.02931	0.303336	0.729505
Flye	ANEFFJCL_109355	56.7531	-0.56179	0.803211	-0.69943	0.484283	0.936341		Ultimate	BIOFNBDB_523424	3.43948	1.29913	0.98158	1.32351	0.185667	0.662802		Ultimate	BIOFNBDB_1405064	20.7403	-0.86342	0.838889	-1.02924	0.303366	0.729546
Flye	ANEFFJCL_244646	21.6438	-0.743855	1.06353	-0.699423	0.484288	0.936341		Ultimate	BIOFNBDB_731850	54.508	1.29411	0.977794	1.3235	0.185669	0.662802		Ultimate	BIOFNBDB_1466255	26.4224	-1.10494	1.07354	-1.02925	0.303363	0.729546
Flye	ANEFFJCL_61442	89.2995	-0.590636	0.844523	-0.699372	0.48432	0.936382		Ultimate	BIOFNBDB_425094	106.829	-1.10784	0.837094	-1.32344	0.18569	0.662862		Ultimate	BIOFNBDB_924468	10.5048	1.26125	1.2255	1.02918	0.303396	0.729586
Flye	ANEFFJCL_15987	28.8912	-0.724408	1.03589	-0.699313	0.484357	0.936431		Ultimate	BIOFNBDB_05999	4.26792	-1.16346	0.879335	-1.32311	0.185798	0.662885		Ultimate	BIOFNBDB_1156797	7.90293	-0.854258	0.830036	-1.02918	0.303394	0.729586
Flye	ANEFFJCL_227037	9.6817	-0.8459	1.20964	-0.699297	0.484367	0.936431		Ultimate	BIOFNBDB_57479	58.2327	1.06062	0.801497	1.3233	0.185736	0.662885		Ultimate	BIOFNBDB_1131198	17.1927	1.09825	1.06715	1.02914	0.303412	0.729608
Flye	ANEFFJCL_32342	71.7483	-0.716487	1.02466	-0.699246	0.484398	0.936434		Ultimate	BIOFNBDB_57609	397.984	-1.65712	1.25247	-1.32308	0.185808	0.662885		Ultimate	BIOFNBDB_1459391	11.5065	-0.918511	0.892524	-1.02912	0.303425	0.729623
Flye	ANEFFJCL_135741	35.7922	0.701979	1.0039	0.699255	0.484393	0.936434		Ultimate	BIOFNBDB_91818	21.5218	-1.24925	0.944058	-1.32327	0.185744	0.662885		Ultimate	BIOFNBDB_845417	11.0208	1.30326	1.2665	1.02903	0.303467	0.729665
Flye	ANEFFJCL_253499	6.91541	-0.702259	1.00431	-0.699243	0.4844	0.936434		Ultimate	BIOFNBDB_123505	5.15671	1.29706	0.980179	1.32329	0.185739	0.662885		Ultimate	BIOFNBDB_1236510	17.1377	-1.39368	1.35432	-1.02906	0.303451	0.729665
Flye	ANEFFJCL_268817	5.70668	-0.679963	0.972453	-0.699225	0.484411	0.936435		Ultimate	BIOFNBDB_147382	4.17531	-1.77379	1.34049	-1.32324	0.185755	0.662885		Ultimate	BIOFNBDB_1414429	7.34835	1.37822	1.33933	1.02904	0.303461	0.729665
Flye	ANEFFJCL_60141	29.258	0.778197	1.11303	0.699171	0.484445	0.936439		Ultimate	BIOFNBDB_152409	3.3606	1.45805	1.10213	1.32293	0.185858	0.662885		Ultimate	BIOFNBDB_1551832	9.65542	1.44364	1.40292	1.02902	0.30347	0.729665
Flye	ANEFFJCL_252065	67.3591	-0.663235	0.94857	-0.699194	0.484431	0.936439		Ultimate	BIOFNBDB_231005	10.6114	1.42262	1.07498	1.32339	0.185705	0.662885		Ultimate	BIOFNBDB_1450997	7.76851	1.14994	1.11753	1.029	0.303479	0.729672
Flye	ANEFFJCL_273117	60.7031	0.61393	0.878079	0.699174	0.484443	0.936439		Ultimate	BIOFNBDB_241128	103.671	-0.859918	0.649956	-1.32304	0.185822	0.662885		Ultimate	BIOFNBDB_959786	10.4585	-0.922865	0.896886	-1.02897	0.303496	0.729685
Flye	ANEFFJCL_99742	11.2851	0.725878	1.03833	0.699085	0.484499	0.936521		Ultimate	BIOFNBDB_268579	538.404	0.886965	0.670443	1.32295	0.185851	0.662885		Ultimate	BIOFNBDB_1090703	159.129	-0.654123	0.635712	-1.02896	0.303498	0.729685
Flye	ANEFFJCL_188303	450.103	-0.621345	0.888827	-0.699061	0.484514	0.936529		Ultimate	BIOFNBDB_296217	13.5743	-1.4334	1.08346	-1.32299	0.185838	0.662885		Ultimate	BIOFNBDB_1320270	11.2082	1.25007	1.21495	1.02891	0.303523	0.729713
Flye	ANEFFJCL_57111	9.53806	-0.635849	0.909701	-0.698964	0.484575	0.936601		Ultimate	BIOFNBDB_306966	25.5652	-1.43462	1.08413	-1.32329	0.18574	0.662885		Ultimate	BIOFNBDB_1537587	5.06428	1.03799	1.00882	1.02891	0.30352	0.729713
Flye	ANEFFJCL_154148	25.8394	-0.715496	1.02367	-0.69895	0.484583	0.936601		Ultimate	BIOFNBDB_351719	6.94443	2.16911	1.63961	1.32294	0.185856	0.662885		Ultimate	BIOFNBDB_1528093	15.2265	-1.44107	1.40063	-1.02887	0.303543	0.729744
Flye	ANEFFJCL_255253	34.8134	-0.420235	0.601218	-0.698974	0.484568	0.936601		Ultimate	BIOFNBDB_387764	6.81116	-1.3581	1.02659	-1.32293	0.185859	0.662885		Ultimate	BIOFNBDB_1017513	9.74418	0.788342	0.766281	1.02879	0.303578	0.729749
Flye	ANEFFJCL_186571	17.0122	-0.758328	1.08499	-0.698927	0.484597	0.936608		Ultimate	BIOFNBDB_415103	4.21785	1.70159	1.28598	1.32319	0.185774	0.662885		Ultimate	BIOFNBDB_1095309	17.5679	-1.19424	1.16078	-1.02883	0.303561	0.729749
Flye	ANEFFJCL_01122	8.77902	-0.761342	1.08951	-0.69879	0.484683	0.936628		Ultimate	BIOFNBDB_463505	12.7076	1.26016	0.952517	1.32298	0.185842	0.662885		Ultimate	BIOFNBDB_1266330	18.5158	-1.30663	1.27007	-1.02879	0.303578	0.729749
Flye	ANEFFJCL_01854	39.3162	0.606163	0.86742	0.698812	0.48467	0.936628		Ultimate	BIOFNBDB_468417	3.39961	1.39407	1.05362	1.32313	0.185792	0.662885		Ultimate	BIOFNBDB_1284173	5.97752	1.04109	1.01193	1.02881	0.303568	0.729749
Flye	ANEFFJCL_20213	16.6023	0.643327	0.920698	0.698738	0.484715	0.936628		Ultimate	BIOFNBDB_485270	279.662	-1.37313	1.0376	-1.32337	0.185712	0.662885		Ultimate	BIOFNBDB_1325436	19.1683	1.28844	1.25235	1.02881	0.303569	0.729749
Flye	ANEFFJCL_38170	5.88089	-0.689147	0.986321	-0.698705	0.484737	0.936628		Ultimate	BIOFNBDB_489579	31.4633	1.09926	0.830919	1.32295	0.185853	0.662885		Ultimate	BIOFNBDB_854929	26.2428	1.06905	1.03939	1.02854	0.303697	0.72978
Flye	ANEFFJCL_96820	56.8541	-0.658493	0.942304	-0.698812	0.48467	0.936628		Ultimate	BIOFNBDB_498648	12.8289	-1.409	1.06472	-1.32335	0.185718	0.662885		Ultimate	BIOFNBDB_886344	18.7252	1.06831	1.0387	1.02851	0.303712	0.72978
Flye	ANEFFJCL_103364	224.589	-0.551733	0.789442	-0.698891	0.48462	0.936628		Ultimate	BIOFNBDB_502848	4.70243	-1.47923	1.11788	-1.32325	0.185753	0.662885		Ultimate	BIOFNBDB_913630	24.1767	-1.13933	1.10782	-1.02844	0.303741	0.72978
Flye	ANEFFJCL_109947	8.1632	-0.746167	1.06788	-0.698736	0.484717	0.936628		Ultimate	BIOFNBDB_510730	189.937	1.67713	1.26738	1.3233	0.185737	0.662885		Ultimate	BIOFNBDB_914851	12.8946	-1.28061	1.24515	-1.02848	0.303723	0.72978
Flye	ANEFFJCL_112251	10.4079	0.813445	1.16421	0.698709	0.484734	0.936628		Ultimate	BIOFNBDB_520985	4.60389	-1.55403	1.1747	-1.32292	0.185861	0.662885		Ultimate	BIOFNBDB_927682	12.1928	-0.721133	0.701156	-1.02849	0.303718	0.72978
Flye	ANEFFJCL_187963	14.6886	-0.711809	1.01851	-0.698871	0.484633	0.936628		Ultimate	BIOFNBDB_523264	8.41719	1.16592	0.881206	1.32309	0.185804	0.662885		Ultimate	BIOFNBDB_986797	31.3831	-1.05701	1.02761	-1.02861	0.303661	0.72978
Flye	ANEFFJCL_210761	1359.28	-0.436868	0.625129	-0.698845	0.484649	0.936628		Ultimate	BIOFNBDB_559275	16.2597	-1.35195	1.02184	-1.32305	0.185819	0.662885		Ultimate	BIOFNBDB_996466	11.6197	-0.795136	0.773102	-1.0285	0.303715	0.72978
Flye	ANEFFJCL_270583	7.35751	-0.808552	1.15718	-0.698729	0.484722	0.936628		Ultimate	BIOFNBDB_568309	19.1008	1.2487	0.943708	1.32319	0.185773	0.662885		Ultimate	BIOFNBDB_1045302	43.5077	-1.06691	1.03743	-1.02842	0.303753	0.72978
Flye	ANEFFJCL_275672	114.581	0.474263	0.678764	0.698715	0.48473	0.936628		Ultimate	BIOFNBDB_569576	13.6634	-1.34338	1.01545	-1.32294	0.185856	0.662885		Ultimate	BIOFNBDB_1122777	5.70445	-1.0036	0.975789	-1.0285	0.303716	0.72978
Flye	ANEFFJCL_88891	10.7527	0.431683	0.61788	0.698652	0.484769	0.936629		Ultimate	BIOFNBDB_625161	5.26575	-1.16073	0.87731	-1.32306	0.185816	0.662885		Ultimate	BIOFNBDB_1218072	8.45521	0.990266	0.962891	1.02843	0.303747	0.72978
Flye	ANEFFJCL_134464	6.29476	0.597126	0.854673	0.69866	0.484765	0.936629		Ultimate	BIOFNBDB_639566	196.223	1.37997	1.04295	1.32315	0.185787	0.662885		Ultimate	BIOFNBDB_1234325	24.1942	-1.34164	1.30425	-1.02867	0.303635	0.72978
Flye	ANEFFJCL_252931	66.7425	0.706336	1.01098	0.698663	0.484763	0.936629		Ultimate	BIOFNBDB_643899	3.37256	-1.87935	1.42053	-1.32299	0.18584	0.662885		Ultimate	BIOFNBDB_1270407	6.50914	-1.04403	1.01507	-1.02853	0.303702	0.72978
Flye	ANEFFJCL_37865	24.5108	0.507327	0.726194	0.698611	0.484795	0.936658		Ultimate	BIOFNBDB_664164	4.09535	1.31817	0.996302	1.32306	0.185814	0.662885		Ultimate	BIOFNBDB_1275220	4.44778	0.986898	0.959351	1.02871	0.303614	0.72978
Flye	ANEFFJCL_00048	9.24613	0.680846	0.976505	0.697228	0.48566	0.936667		Ultimate	BIOFNBDB_705070	20.3168	-1.52092	1.14956	-1.32305	0.185819	0.662885		Ultimate	BIOFNBDB_1322789	43.9485	-1.03886	1.00992	-1.02866	0.30364	0.72978
Flye	ANEFFJCL_01063	19.9473	-0.675323	0.966864	-0.698467	0.484885	0.936667		Ultimate	BIOFNBDB_710225	7.8194	1.25292	0.946923	1.32315	0.185786	0.662885		Ultimate	BIOFNBDB_1323560	18.5543	-0.929317	0.903583	-1.02848	0.303724	0.72978
Flye	ANEFFJCL_02146	32.2545	-0.728779	1.04463	-0.697644	0.4854	0.936667		Ultimate	BIOFNBDB_725692	4.33709	2.24936	1.70009	1.32309	0.185807	0.662885		Ultimate	BIOFNBDB_1350965	4.9904	1.26819	1.23304	1.0285	0.303714	0.72978
Flye	ANEFFJCL_05255	191.558	-0.800027	1.1469	-0.697553	0.485457	0.936667		Ultimate	BIOFNBDB_747935	6.5375	-1.39625	1.05523	-1.32318	0.185776	0.662885		Ultimate	BIOFNBDB_1411942	7.57546	1.21365	1.17978	1.02871	0.303615	0.72978
Flye	ANEFFJCL_05297	15.7769	-0.532351	0.762617	-0.698057	0.485141	0.936667		Ultimate	BIOFNBDB_753200	9.63294	1.12894	0.853314	1.32301	0.185832	0.662885		Ultimate	BIOFNBDB_1417544	12.3336	-0.866051	0.84191	-1.02867	0.303632	0.72978
Flye	ANEFFJCL_06079	5.82368	0.523154	0.749038	0.698434	0.484906	0.936667		Ultimate	BIOFNBDB_755310	18.3783	-1.25495	0.94852	-1.32306	0.185816	0.662885		Ultimate	BIOFNBDB_1440170	4.69308	1.15083	1.119	1.02845	0.303739	0.72978
Flye	ANEFFJCL_06661	7.32851	-0.613958	0.878959	-0.698505	0.484861	0.936667		Ultimate	BIOFNBDB_767532	6.14074	1.5291	1.15564	1.32316	0.185783	0.662885		Ultimate	BIOFNBDB_1477413	5.84867	-1.3759	1.33777	-1.0285	0.303714	0.72978
Flye	ANEFFJCL_07049	383.413	0.413317	0.592241	0.697887	0.485248	0.936667		Ultimate	BIOFNBDB_778231	5.41147	1.62372	1.22704	1.32328	0.185742	0.662885		Ultimate	BIOFNBDB_1518772	7.87977	1.49746	1.45578	1.02863	0.303652	0.72978
Flye	ANEFFJCL_07688	8.82999	-0.72039	1.03185	-0.698156	0.48508	0.936667		Ultimate	BIOFNBDB_792141	25.5677	-1.35707	1.02551	-1.32331	0.185734	0.662885		Ultimate	BIOFNBDB_1558957	330.021	-0.992235	0.964815	-1.02842	0.303752	0.72978
Flye	ANEFFJCL_09072	79.1425	0.654357	0.937294	0.698134	0.485094	0.936667		Ultimate	BIOFNBDB_05663	6.6047	1.63236	1.23395	1.32287	0.185878	0.66293		Ultimate	BIOFNBDB_1568143	19.36	-1.04956	1.02035	-1.02864	0.30365	0.72978
Flye	ANEFFJCL_09119	39.7335	0.343152	0.492198	0.697184	0.485688	0.936667		Ultimate	BIOFNBDB_242215	8.56092	1.47865	1.11777	1.32286	0.185883	0.662932		Ultimate	BIOFNBDB_1586756	6.18767	-1.41676	1.37732	-1.02863	0.303653	0.72978
Flye	ANEFFJCL_17116	31.2405	0.402531	0.577189	0.697398	0.485554	0.936667		Ultimate	BIOFNBDB_19240	4.77537	-1.69234	1.27935	-1.32281	0.185898	0.662972		Ultimate	BIOFNBDB_890589	9.98382	1.2067	1.1734	1.02838	0.303771	0.729791
Flye	ANEFFJCL_19539	34.9023	-0.766057	1.09741	-0.698059	0.48514	0.936667		Ultimate	BIOFNBDB_17717	9.94412	-1.4728	1.11343	-1.32276	0.185915	0.662975		Ultimate	BIOFNBDB_1346962	4.9462	-1.55708	1.51413	-1.02837	0.303778	0.729791
Flye	ANEFFJCL_21963	17.7273	-0.573752	0.822359	-0.69769	0.485371	0.936667		Ultimate	BIOFNBDB_184779	16.4453	-1.58513	1.19835	-1.32276	0.185916	0.662975		Ultimate	BIOFNBDB_1539983	17.0851	1.09065	1.06055	1.02837	0.303774	0.729791
Flye	ANEFFJCL_22788	167.394	0.579723	0.8307	0.697873	0.485257	0.936667		Ultimate	BIOFNBDB_278688	425.408	-1.09058	0.824473	-1.32276	0.185914	0.662975		Ultimate	BIOFNBDB_937887	193.703	-0.834404	0.811431	-1.02831	0.303803	0.729804
Flye	ANEFFJCL_23418	66.6694	-0.7132	1.02187	-0.697935	0.485218	0.936667		Ultimate	BIOFNBDB_739728	30.8299	-1.52294	1.15131	-1.32278	0.185909	0.662975		Ultimate	BIOFNBDB_948831	9.58422	-1.23293	1.19898	-1.02832	0.303801	0.729804
Flye	ANEFFJCL_32879	8.55669	-0.686904	0.984649	-0.697613	0.485419	0.936667		Ultimate	BIOFNBDB_413052	69.2128	1.74302	1.31779	1.32268	0.185941	0.662995		Ultimate	BIOFNBDB_1324387	7.05158	1.54683	1.50421	1.02833	0.303794	0.729804
Flye	ANEFFJCL_33637	108.32	0.651864	0.933919	0.697988	0.485185	0.936667		Ultimate	BIOFNBDB_506007	5.23951	-1.72006	1.30042	-1.32269	0.185937	0.662995		Ultimate	BIOFNBDB_1481548	6.53265	0.886969	0.862579	1.02827	0.303821	0.72983
Flye	ANEFFJCL_41628	20.1586	-0.636587	0.913012	-0.697239	0.485653	0.936667		Ultimate	BIOFNBDB_509221	83.8423	-1.17846	0.890948	-1.3227	0.185934	0.662995		Ultimate	BIOFNBDB_846840	30.3221	-0.862873	0.839241	-1.02816	0.303876	0.72984
Flye	ANEFFJCL_41858	13.0111	0.564743	0.808686	0.698347	0.48496	0.936667		Ultimate	BIOFNBDB_572186	3.65986	1.45011	1.09634	1.32268	0.185942	0.662995		Ultimate	BIOFNBDB_847578	12.7765	-0.833895	0.811083	-1.02813	0.303891	0.72984
Flye	ANEFFJCL_44553	14.7991	-0.575884	0.825362	-0.697735	0.485343	0.936667		Ultimate	BIOFNBDB_586403	3.55655	1.33515	1.00939	1.32273	0.185926	0.662995		Ultimate	BIOFNBDB_880395	7.06218	1.13264	1.10166	1.02812	0.303892	0.72984
Flye	ANEFFJCL_44926	5.64583	0.69569	0.9967	0.697994	0.485181	0.936667		Ultimate	BIOFNBDB_215345	3.99639	-1.26468	0.956175	-1.32264	0.185955	0.663012		Ultimate	BIOFNBDB_974579	11.5723	-1.45683	1.41693	-1.02815	0.303878	0.72984
Flye	ANEFFJCL_47717	21.1874	0.764992	1.09641	0.697724	0.48535	0.936667		Ultimate	BIOFNBDB_534615	5.64568	-1.31648	0.995337	-1.32264	0.185954	0.663012		Ultimate	BIOFNBDB_986404	4.45607	1.31826	1.28215	1.02817	0.30387	0.72984
Flye	ANEFFJCL_49087	14.957	-0.71668	1.02798	-0.697175	0.485694	0.936667		Ultimate	BIOFNBDB_354838	26.3409	-1.3991	1.05783	-1.3226	0.185967	0.663041		Ultimate	BIOFNBDB_1029653	546.019	-0.740419	0.720148	-1.02815	0.30388	0.72984
Flye	ANEFFJCL_51265	5.98472	0.649285	0.929805	0.698303	0.484988	0.936667		Ultimate	BIOFNBDB_109102	7.59936	-1.54682	1.16958	-1.32254	0.185987	0.663055		Ultimate	BIOFNBDB_1118835	9.11638	-1.03254	1.00426	-1.02816	0.303873	0.72984
Flye	ANEFFJCL_52851	61.8532	-0.670806	0.961713	-0.697512	0.485483	0.936667		Ultimate	BIOFNBDB_539217	13.4453	-1.3194	0.997618	-1.32255	0.185987	0.663055		Ultimate	BIOFNBDB_1147818	59.5357	-0.627894	0.610676	-1.0282	0.303858	0.72984
Flye	ANEFFJCL_54582	7.42429	0.527272	0.75509	0.69829	0.484996	0.936667		Ultimate	BIOFNBDB_605808	7.42202	1.25635	0.949936	1.32256	0.185982	0.663055		Ultimate	BIOFNBDB_1471826	14.3272	0.821639	0.799127	1.02817	0.30387	0.72984
Flye	ANEFFJCL_55786	106.315	-0.747247	1.07139	-0.697455	0.485518	0.936667		Ultimate	BIOFNBDB_731837	28.2258	1.73325	1.31053	1.32256	0.185982	0.663055		Ultimate	BIOFNBDB_1580931	19.8489	-0.899011	0.874411	-1.02813	0.303888	0.72984
Flye	ANEFFJCL_58468	11.8746	-0.737705	1.05732	-0.69771	0.485359	0.936667		Ultimate	BIOFNBDB_562043	6.32152	1.69703	1.28317	1.32253	0.185991	0.663055		Ultimate	BIOFNBDB_813498	22.1495	1.25516	1.22091	1.02805	0.303924	0.729877
Flye	ANEFFJCL_60760	6.68773	-0.700855	1.00472	-0.697563	0.485451	0.936667		Ultimate	BIOFNBDB_127421	8.17614	1.01431	0.766983	1.32247	0.186012	0.663071		Ultimate	BIOFNBDB_1373273	112.544	-0.747446	0.727055	-1.02805	0.303928	0.729877
Flye	ANEFFJCL_62224	42.0085	-0.707074	1.01223	-0.698534	0.484844	0.936667		Ultimate	BIOFNBDB_207657	14.0585	-1.36513	1.03227	-1.32246	0.186016	0.663071		Ultimate	BIOFNBDB_1421058	4.27462	1.36605	1.3288	1.02803	0.303934	0.729877
Flye	ANEFFJCL_68297	47.7591	-0.509106	0.729929	-0.697473	0.485507	0.936667		Ultimate	BIOFNBDB_328450	5.00305	-1.98498	1.50098	-1.32246	0.186016	0.663071		Ultimate	BIOFNBDB_1426693	6.60028	0.744403	0.724093	1.02805	0.303926	0.729877
Flye	ANEFFJCL_75238	139.942	0.427496	0.612649	0.697783	0.485313	0.936667		Ultimate	BIOFNBDB_484368	5.60001	1.48543	1.1232	1.32249	0.186005	0.663071		Ultimate	BIOFNBDB_1100881	11.901	0.966432	0.9401	1.02801	0.303945	0.729887
Flye	ANEFFJCL_85520	67.3546	-0.521293	0.746927	-0.697916	0.485229	0.936667		Ultimate	BIOFNBDB_513756	12.0726	-1.21854	0.921403	-1.32248	0.186009	0.663071		Ultimate	BIOFNBDB_850475	7.5879	-0.701855	0.682798	-1.02791	0.303992	0.729923
Flye	ANEFFJCL_91879	55.484	-0.606809	0.869613	-0.697792	0.485307	0.936667		Ultimate	BIOFNBDB_10851	25.1158	-1.49826	1.13298	-1.32241	0.186032	0.663095		Ultimate	BIOFNBDB_920130	6.90139	-1.18289	1.15077	-1.02792	0.303989	0.729923
Flye	ANEFFJCL_92814	7.35348	-0.642835	0.921534	-0.697571	0.485446	0.936667		Ultimate	BIOFNBDB_16886	3.51165	-1.52571	1.15395	-1.32216	0.186115	0.663095		Ultimate	BIOFNBDB_1087700	5.88118	-1.09225	1.0626	-1.02791	0.303993	0.729923
Flye	ANEFFJCL_94630	28.3451	-0.580269	0.832004	-0.697436	0.48553	0.936667		Ultimate	BIOFNBDB_37211	78.0001	1.08267	0.818883	1.32213	0.186127	0.663095		Ultimate	BIOFNBDB_1110075	24.0613	-1.04523	1.01684	-1.02792	0.303987	0.729923
Flye	ANEFFJCL_99971	23.9529	0.502025	0.719753	0.697496	0.485492	0.936667		Ultimate	BIOFNBDB_61015	5.29929	1.7235	1.30355	1.32216	0.186115	0.663095		Ultimate	BIOFNBDB_1183033	12.3551	-0.971563	0.945189	-1.0279	0.303996	0.729923
Flye	ANEFFJCL_105109	67.1358	-0.471938	0.676942	-0.697162	0.485702	0.936667		Ultimate	BIOFNBDB_76482	3.2793	2.12542	1.60745	1.32223	0.186091	0.663095		Ultimate	BIOFNBDB_1365817	4.1248	0.89329	0.869051	1.02789	0.304001	0.729923
Flye	ANEFFJCL_109922	6.17853	-0.738841	1.05822	-0.698194	0.485056	0.936667		Ultimate	BIOFNBDB_76725	10.9171	1.08541	0.820968	1.3221	0.186133	0.663095		Ultimate	BIOFNBDB_842195	17.8947	1.32876	1.29273	1.02787	0.304009	0.729927
Flye	ANEFFJCL_115345	27.5514	-0.800494	1.14776	-0.697442	0.485526	0.936667		Ultimate	BIOFNBDB_84278	181.939	1.23471	0.933822	1.32221	0.186097	0.663095		Ultimate	BIOFNBDB_1078098	5.65956	-1.05777	1.02915	-1.02781	0.304041	0.729987
Flye	ANEFFJCL_115855	31.1851	-0.600077	0.860359	-0.697473	0.485507	0.936667		Ultimate	BIOFNBDB_104133	9.54523	1.63825	1.23903	1.3222	0.186101	0.663095		Ultimate	BIOFNBDB_830936	5.1959	1.72361	1.677	1.02779	0.304047	0.729987
Flye	ANEFFJCL_119412	16.7683	-0.680816	0.976009	-0.697551	0.485458	0.936667		Ultimate	BIOFNBDB_106909	13.0669	1.10476	0.835532	1.32222	0.186094	0.663095		Ultimate	BIOFNBDB_1390556	5.16161	0.940176	0.914797	1.02774	0.304071	0.730027
Flye	ANEFFJCL_119662	9.2865	0.732661	1.04882	0.698556	0.48483	0.936667		Ultimate	BIOFNBDB_107786	10.1954	1.69114	1.27912	1.3221	0.186134	0.663095		Ultimate	BIOFNBDB_1266470	7.13264	-0.728175	0.708539	-1.02771	0.304084	0.730027
Flye	ANEFFJCL_124082	31.4863	-0.67432	0.966859	-0.697434	0.485531	0.936667		Ultimate	BIOFNBDB_111079	17.8162	1.906	1.44146	1.32227	0.186079	0.663095		Ultimate	BIOFNBDB_1398704	6.94624	0.939158	0.913829	1.02772	0.304083	0.730027
Flye	ANEFFJCL_127716	28.3207	0.75416	1.07999	0.6983	0.484989	0.936667		Ultimate	BIOFNBDB_198885	10.5026	-1.15138	0.870841	-1.32215	0.186117	0.663095		Ultimate	BIOFNBDB_832545	5.36382	0.946164	0.920681	1.02768	0.304101	0.730036
Flye	ANEFFJCL_128457	7.41783	-0.677757	0.972134	-0.697185	0.485687	0.936667		Ultimate	BIOFNBDB_282014	11.1178	-1.0447	0.790002	-1.3224	0.186035	0.663095		Ultimate	BIOFNBDB_888646	4.79881	-1.18116	1.14936	-1.02767	0.304103	0.730036
Flye	ANEFFJCL_132869	42.6175	-0.492106	0.705777	-0.697255	0.485643	0.936667		Ultimate	BIOFNBDB_282440	4.95652	1.39302	1.05349	1.32228	0.186074	0.663095		Ultimate	BIOFNBDB_1014563	6.52425	1.15502	1.12398	1.02762	0.304127	0.730036
Flye	ANEFFJCL_144462	12.0016	0.648725	0.930203	0.697402	0.485551	0.936667		Ultimate	BIOFNBDB_434721	66.5546	-1.48694	1.12455	-1.32225	0.186084	0.663095		Ultimate	BIOFNBDB_1141892	47.0512	1.35626	1.31978	1.02764	0.304119	0.730036
Flye	ANEFFJCL_153187	126.518	0.485268	0.695128	0.698099	0.485115	0.936667		Ultimate	BIOFNBDB_438437	5.26454	1.39529	1.05536	1.3221	0.186134	0.663095		Ultimate	BIOFNBDB_1307435	9.99793	1.121	1.09088	1.02762	0.30413	0.730036
Flye	ANEFFJCL_165628	45.6206	-0.544233	0.779332	-0.698333	0.484969	0.936667		Ultimate	BIOFNBDB_449091	7.0953	1.23339	0.932813	1.32223	0.186092	0.663095		Ultimate	BIOFNBDB_1475088	27.601	0.811644	0.78984	1.02761	0.304135	0.730036
Flye	ANEFFJCL_170259	9.90721	-0.671595	0.962901	-0.69747	0.485509	0.936667		Ultimate	BIOFNBDB_499507	5.65842	-1.45254	1.09851	-1.32228	0.186075	0.663095		Ultimate	BIOFNBDB_1498881	11.2155	1.07968	1.05066	1.02762	0.304129	0.730036
Flye	ANEFFJCL_180017	33.4791	-0.68993	0.987951	-0.698345	0.484962	0.936667		Ultimate	BIOFNBDB_604663	9.52781	-1.1313	0.85556	-1.32229	0.186071	0.663095		Ultimate	BIOFNBDB_1007218	12.2447	-0.816749	0.794872	-1.02752	0.304174	0.73008
Flye	ANEFFJCL_181902	11.4104	0.537826	0.771353	0.69725	0.485646	0.936667		Ultimate	BIOFNBDB_613820	5.63777	-2.00901	1.51933	-1.3223	0.186067	0.663095		Ultimate	BIOFNBDB_1261801	9.85571	1.08762	1.05847	1.02754	0.304167	0.73008
Flye	ANEFFJCL_185526	10.9339	-0.641477	0.919096	-0.697944	0.485213	0.936667		Ultimate	BIOFNBDB_646802	5.78751	1.63743	1.2385	1.3221	0.186134	0.663095		Ultimate	BIOFNBDB_1267487	52.6457	0.652984	0.635501	1.02751	0.30418	0.73008
Flye	ANEFFJCL_185680	23.5507	-0.811711	1.16383	-0.69745	0.485521	0.936667		Ultimate	BIOFNBDB_680629	9.46173	1.68701	1.2758	1.32231	0.186065	0.663095		Ultimate	BIOFNBDB_1285013	11.3444	0.789977	0.768826	1.02751	0.30418	0.73008
Flye	ANEFFJCL_186052	13.2952	-0.659807	0.946023	-0.697453	0.485519	0.936667		Ultimate	BIOFNBDB_689497	8.79538	1.13093	0.855288	1.32228	0.186076	0.663095		Ultimate	BIOFNBDB_847724	6.34255	0.848614	0.826043	1.02732	0.304268	0.730095
Flye	ANEFFJCL_187415	84.2496	-0.651219	0.932694	-0.698214	0.485044	0.936667		Ultimate	BIOFNBDB_721122	5.73707	1.3025	0.985171	1.3221	0.186133	0.663095		Ultimate	BIOFNBDB_855540	12.7848	0.956864	0.931324	1.02742	0.304221	0.730095
Flye	ANEFFJCL_191819	19.8902	-0.744562	1.066	-0.698461	0.484889	0.936667		Ultimate	BIOFNBDB_784437	9.03852	-1.51562	1.14637	-1.3221	0.186134	0.663095		Ultimate	BIOFNBDB_909306	8.06248	-1.31562	1.2808	-1.02719	0.304332	0.730095
Flye	ANEFFJCL_192255	6.32326	-0.534427	0.7661	-0.697595	0.485431	0.936667		Ultimate	BIOFNBDB_787460	5.0895	1.58105	1.19582	1.32215	0.186119	0.663095		Ultimate	BIOFNBDB_963051	4.32869	0.991005	0.96457	1.02741	0.304229	0.730095
Flye	ANEFFJCL_194572	455.619	-0.680686	0.97573	-0.697617	0.485417	0.936667		Ultimate	BIOFNBDB_793282	10.3682	-1.38542	1.04788	-1.32212	0.186128	0.663095		Ultimate	BIOFNBDB_1006934	12.93	0.863165	0.840333	1.02717	0.30434	0.730095
Flye	ANEFFJCL_202157	34.3018	0.703362	1.00778	0.697933	0.485219	0.936667		Ultimate	BIOFNBDB_426573	4.02159	-1.87524	1.41839	-1.32208	0.18614	0.663101		Ultimate	BIOFNBDB_1022700	16.611	0.862874	0.839922	1.02733	0.304267	0.730095
Flye	ANEFFJCL_202963	12.6102	0.708006	1.01373	0.698413	0.484919	0.936667		Ultimate	BIOFNBDB_07716	15.0358	1.78038	1.34676	1.32197	0.186177	0.663179		Ultimate	BIOFNBDB_1025633	30.4411	1.06904	1.04079	1.02714	0.304355	0.730095
Flye	ANEFFJCL_204029	5.91558	-0.698493	1.00085	-0.697897	0.485242	0.936667		Ultimate	BIOFNBDB_146790	11.4117	-1.681	1.27159	-1.32197	0.186178	0.663179		Ultimate	BIOFNBDB_1047821	6.06098	1.05784	1.0297	1.02733	0.304263	0.730095
Flye	ANEFFJCL_204035	9.06691	-0.634828	0.909778	-0.697783	0.485313	0.936667		Ultimate	BIOFNBDB_306552	6.45188	-1.09735	0.830081	-1.32198	0.186175	0.663179		Ultimate	BIOFNBDB_1093860	8.71272	-0.783642	0.762874	-1.02722	0.304316	0.730095
Flye	ANEFFJCL_207888	13.305	-0.49805	0.712958	-0.698568	0.484822	0.936667		Ultimate	BIOFNBDB_543722	3.6972	1.53463	1.16086	1.32197	0.186177	0.663179		Ultimate	BIOFNBDB_1097813	19.8802	0.72242	0.703304	1.02718	0.304336	0.730095
Flye	ANEFFJCL_207979	312.588	-0.522266	0.747677	-0.698518	0.484853	0.936667		Ultimate	BIOFNBDB_464803	60.5571	-1.3057	0.987719	-1.32194	0.186189	0.663201		Ultimate	BIOFNBDB_1143705	4.62119	1.23439	1.20148	1.02739	0.304236	0.730095
Flye	ANEFFJCL_208895	28.0639	0.467385	0.669946	0.697645	0.485399	0.936667		Ultimate	BIOFNBDB_118467	10.9523	-1.49008	1.12724	-1.32188	0.186208	0.663227		Ultimate	BIOFNBDB_1155151	19.9915	0.943715	0.918767	1.02715	0.304348	0.730095
Flye	ANEFFJCL_209733	35.4513	0.441162	0.632562	0.697421	0.48554	0.936667		Ultimate	BIOFNBDB_230566	20.8701	0.858384	0.649408	1.3218	0.186236	0.663227		Ultimate	BIOFNBDB_1175883	20.8037	1.44277	1.40442	1.02731	0.304276	0.730095
Flye	ANEFFJCL_216105	53.9386	-0.484098	0.693581	-0.697969	0.485197	0.936667		Ultimate	BIOFNBDB_263313	10.4648	-1.61334	1.2205	-1.32188	0.186209	0.663227		Ultimate	BIOFNBDB_1257401	79.8143	0.940853	0.915863	1.02729	0.304286	0.730095
Flye	ANEFFJCL_216145	259.702	0.33708	0.482972	0.697928	0.485222	0.936667		Ultimate	BIOFNBDB_428662	6.40278	-1.52496	1.15365	-1.32185	0.186217	0.663227		Ultimate	BIOFNBDB_1294990	5.92773	1.09049	1.06146	1.02735	0.304254	0.730095
Flye	ANEFFJCL_230221	8.26551	0.85001	1.21716	0.698358	0.484954	0.936667		Ultimate	BIOFNBDB_473039	29.0354	-1.66785	1.26173	-1.32188	0.18621	0.663227		Ultimate	BIOFNBDB_1311797	9.96197	-1.1782	1.14676	-1.02742	0.304224	0.730095
Flye	ANEFFJCL_234779	7.84069	-0.728589	1.04441	-0.69761	0.485421	0.936667		Ultimate	BIOFNBDB_526283	30.513	1.06372	0.804746	1.32181	0.18623	0.663227		Ultimate	BIOFNBDB_1343867	4.774	-1.19337	1.16183	-1.02714	0.304352	0.730095
Flye	ANEFFJCL_237891	6.21482	-0.507066	0.72715	-0.697333	0.485594	0.936667		Ultimate	BIOFNBDB_549224	40.809	-0.981024	0.742184	-1.32181	0.186232	0.663227		Ultimate	BIOFNBDB_1367242	5.64985	1.46793	1.4289	1.02731	0.304272	0.730095
Flye	ANEFFJCL_238289	11.1196	-0.656386	0.94143	-0.697223	0.485663	0.936667		Ultimate	BIOFNBDB_603919	5.34459	-1.07017	0.809595	-1.32186	0.186216	0.663227		Ultimate	BIOFNBDB_1376893	4.91001	1.53881	1.49814	1.02714	0.304352	0.730095
Flye	ANEFFJCL_239687	6.76694	-0.786074	1.12725	-0.697338	0.485591	0.936667		Ultimate	BIOFNBDB_748225	4.48297	-1.69033	1.27882	-1.32179	0.186237	0.663227		Ultimate	BIOFNBDB_1395875	4.34213	-0.917458	0.893213	-1.02714	0.304353	0.730095
Flye	ANEFFJCL_260021	8.37707	0.788445	1.13009	0.697687	0.485373	0.936667		Ultimate	BIOFNBDB_789190	5.3488	1.2371	0.935918	1.3218	0.186235	0.663227		Ultimate	BIOFNBDB_1489801	29.8622	-1.20598	1.17388	-1.02734	0.304259	0.730095
Flye	ANEFFJCL_260843	14.288	0.775097	1.10982	0.698399	0.484928	0.936667		Ultimate	BIOFNBDB_598631	25.1094	1.73079	1.30946	1.32176	0.18625	0.663256		Ultimate	BIOFNBDB_1527865	4.64563	1.04257	1.01471	1.02746	0.304203	0.730095
Flye	ANEFFJCL_264215	45.6846	-0.542907	0.777763	-0.698036	0.485155	0.936667		Ultimate	BIOFNBDB_315676	6.17495	-1.20607	0.912498	-1.32172	0.186262	0.66327		Ultimate	BIOFNBDB_1535413	10.7076	-1.17457	1.14352	-1.02715	0.304349	0.730095
Flye	ANEFFJCL_270476	40.1421	-0.763986	1.09581	-0.697189	0.485685	0.936667		Ultimate	BIOFNBDB_578662	16.4737	1.21516	0.919377	1.32172	0.18626	0.66327		Ultimate	BIOFNBDB_1562095	21.4815	-0.940109	0.915159	-1.02726	0.304297	0.730095
Flye	ANEFFJCL_273711	5.88972	-0.629632	0.903019	-0.697252	0.485645	0.936667		Ultimate	BIOFNBDB_642675	5.46881	-1.1128	0.84195	-1.32169	0.18627	0.663287		Ultimate	BIOFNBDB_1578925	16.78	-1.40622	1.36889	-1.02727	0.304295	0.730095
Flye	ANEFFJCL_274650	249.158	0.35481	0.507997	0.69845	0.484896	0.936667		Ultimate	BIOFNBDB_174246	10.9426	-1.13923	0.861975	-1.32165	0.186285	0.663324		Ultimate	BIOFNBDB_1105348	7.47693	0.940364	0.91554	1.02711	0.304367	0.730095
Flye	ANEFFJCL_278426	49.2135	0.553112	0.793234	0.697287	0.485623	0.936667		Ultimate	BIOFNBDB_81924	8.8427	-1.55325	1.17537	-1.32149	0.186337	0.663353		Ultimate	BIOFNBDB_1492581	6.61965	1.47243	1.43356	1.02711	0.304368	0.730095
Flye	ANEFFJCL_281208	7.14595	0.767768	1.10118	0.69722	0.485665	0.936667		Ultimate	BIOFNBDB_201452	10.9554	-1.44058	1.09015	-1.32146	0.186349	0.663353		Ultimate	BIOFNBDB_1571690	7.21484	0.916708	0.892528	1.02709	0.304377	0.730101
Flye	ANEFFJCL_23200	8.212	0.774283	1.11075	0.697081	0.485752	0.936691		Ultimate	BIOFNBDB_225269	5.2862	1.09768	0.830595	1.32156	0.186315	0.663353		Ultimate	BIOFNBDB_881204	13.7541	-0.898525	0.874885	-1.02702	0.304411	0.730133
Flye	ANEFFJCL_123136	9.66123	0.539676	0.774178	0.697095	0.485743	0.936691		Ultimate	BIOFNBDB_307226	8.62561	1.27434	0.96438	1.3214	0.186367	0.663353		Ultimate	BIOFNBDB_1452435	4.49495	-1.29123	1.25725	-1.02703	0.304406	0.730133
Flye	ANEFFJCL_258590	9.29719	0.863518	1.2387	0.697114	0.485732	0.936691		Ultimate	BIOFNBDB_328570	23.7131	1.58165	1.19699	1.32135	0.186383	0.663353		Ultimate	BIOFNBDB_1481976	5.95274	-0.922747	0.898451	-1.02704	0.304401	0.730133
Flye	ANEFFJCL_271938	200.611	-0.396589	0.568934	-0.697074	0.485757	0.936691		Ultimate	BIOFNBDB_330078	16.1149	1.02676	0.777022	1.32141	0.186366	0.663353		Ultimate	BIOFNBDB_892739	35.9618	1.32516	1.29042	1.02693	0.304455	0.73018
Flye	ANEFFJCL_61555	8.83317	0.581329	0.834028	0.697014	0.485794	0.936714		Ultimate	BIOFNBDB_340103	4.1627	1.5096	1.14235	1.32148	0.186341	0.663353		Ultimate	BIOFNBDB_1036479	35.3637	-0.73597	0.716698	-1.02689	0.304472	0.73018
Flye	ANEFFJCL_125140	6.1235	-0.749525	1.07534	-0.697009	0.485797	0.936714		Ultimate	BIOFNBDB_355478	11.7783	-1.62231	1.22761	-1.32152	0.186327	0.663353		Ultimate	BIOFNBDB_1045697	8.93291	-1.11448	1.08538	-1.0268	0.304513	0.73018
Flye	ANEFFJCL_237662	6.55187	0.830913	1.19212	0.697003	0.485801	0.936714		Ultimate	BIOFNBDB_358188	16.7324	-1.48891	1.12678	-1.32138	0.186375	0.663353		Ultimate	BIOFNBDB_1055194	12.7154	1.15215	1.12205	1.02682	0.304504	0.73018
Flye	ANEFFJCL_191741	23.1195	0.551779	0.791706	0.696949	0.485834	0.936737		Ultimate	BIOFNBDB_362370	12.291	-0.960927	0.72721	-1.32139	0.186372	0.663353		Ultimate	BIOFNBDB_1078147	29.1199	-1.40925	1.37249	-1.02679	0.30452	0.73018
Flye	ANEFFJCL_199056	6.07341	-0.758712	1.0886	-0.69696	0.485828	0.936737		Ultimate	BIOFNBDB_386560	8.90063	-1.59016	1.20327	-1.32153	0.186325	0.663353		Ultimate	BIOFNBDB_1086163	6.49039	-0.874118	0.851304	-1.0268	0.304515	0.73018
Flye	ANEFFJCL_29074	8.7496	0.734266	1.05362	0.696899	0.485866	0.936777		Ultimate	BIOFNBDB_392945	7.76428	-1.16958	0.88502	-1.32153	0.186324	0.663353		Ultimate	BIOFNBDB_1150835	15.3788	1.27947	1.24611	1.02678	0.304526	0.73018
Flye	ANEFFJCL_114638	7.78522	-0.521432	0.748245	-0.696874	0.485882	0.936787		Ultimate	BIOFNBDB_453995	7.48745	1.33018	1.00668	1.32135	0.186384	0.663353		Ultimate	BIOFNBDB_1151721	593.11	-0.99346	0.967474	-1.02686	0.304487	0.73018
Flye	ANEFFJCL_145906	20.2875	-0.656912	0.942704	-0.696838	0.485904	0.936789		Ultimate	BIOFNBDB_465862	76.6052	-1.23831	0.937099	-1.32143	0.186357	0.663353		Ultimate	BIOFNBDB_1170587	7.57347	-1.1429	1.11312	-1.02676	0.304534	0.73018
Flye	ANEFFJCL_232565	37.3068	-0.682679	0.979667	-0.696848	0.485898	0.936789		Ultimate	BIOFNBDB_500661	13.0432	-1.48697	1.12523	-1.32148	0.186343	0.663353		Ultimate	BIOFNBDB_1336958	20.2474	-1.38344	1.34741	-1.02674	0.304543	0.73018
Flye	ANEFFJCL_269497	12.2144	-0.705429	1.01237	-0.69681	0.485922	0.936802		Ultimate	BIOFNBDB_504089	3.44482	1.63627	1.23815	1.32155	0.186319	0.663353		Ultimate	BIOFNBDB_1356929	204.382	-1.38508	1.34902	-1.02674	0.304545	0.73018
Flye	ANEFFJCL_137314	31.6299	-0.537107	0.770874	-0.69675	0.485959	0.93681		Ultimate	BIOFNBDB_515513	7.0783	-1.75333	1.32673	-1.32154	0.186321	0.663353		Ultimate	BIOFNBDB_1368986	51.8359	-1.09326	1.06468	-1.02684	0.304495	0.73018
Flye	ANEFFJCL_176349	5.76343	-0.598561	0.859116	-0.696718	0.48598	0.93681		Ultimate	BIOFNBDB_517603	898.668	-1.56342	1.18313	-1.32144	0.186356	0.663353		Ultimate	BIOFNBDB_1397628	4.53077	-1.37589	1.33979	-1.02695	0.304446	0.73018
Flye	ANEFFJCL_259340	22.0418	0.685464	0.983833	0.696728	0.485973	0.93681		Ultimate	BIOFNBDB_597888	221.977	0.939472	0.710986	1.32137	0.18638	0.663353		Ultimate	BIOFNBDB_1418801	5.98891	-1.35465	1.31913	-1.02693	0.304454	0.73018
Flye	ANEFFJCL_261124	277.325	-0.566785	0.81344	-0.696775	0.485943	0.93681		Ultimate	BIOFNBDB_599318	25.586	1.71987	1.30158	1.32137	0.186378	0.663353		Ultimate	BIOFNBDB_1538432	25.5373	-1.16313	1.1327	-1.02686	0.304485	0.73018
Flye	ANEFFJCL_267942	12.3218	-0.700635	1.00558	-0.696745	0.485963	0.93681		Ultimate	BIOFNBDB_686240	6.12475	1.39534	1.05592	1.32144	0.186353	0.663353		Ultimate	BIOFNBDB_1566283	53.8642	-0.845254	0.823201	-1.02679	0.30452	0.73018
Flye	ANEFFJCL_199972	576.892	-0.433055	0.621598	-0.69668	0.486003	0.936814		Ultimate	BIOFNBDB_710475	24.6557	-1.0265	0.77674	-1.32155	0.186317	0.663353		Ultimate	BIOFNBDB_1583603	24.2478	1.04421	1.01698	1.02678	0.304523	0.73018
Flye	ANEFFJCL_237217	30.8502	-0.624245	0.896017	-0.696689	0.485998	0.936814		Ultimate	BIOFNBDB_47169	109.489	-0.682941	0.51687	-1.3213	0.186401	0.663355		Ultimate	BIOFNBDB_1068292	6.66277	-1.07298	1.0452	-1.02658	0.304616	0.730303
Flye	ANEFFJCL_216148	49.2178	0.415849	0.596943	0.696632	0.486033	0.93683		Ultimate	BIOFNBDB_138226	4.9752	1.47356	1.11523	1.32131	0.186398	0.663355		Ultimate	BIOFNBDB_1201604	38.7989	-0.846057	0.824142	-1.02659	0.304613	0.730303
Flye	ANEFFJCL_254372	60.3904	-0.632201	0.907499	-0.696641	0.486028	0.93683		Ultimate	BIOFNBDB_635086	4.72903	1.68683	1.27662	1.32133	0.186392	0.663355		Ultimate	BIOFNBDB_1348330	5.65607	-0.996628	0.970805	-1.0266	0.304609	0.730303
Flye	ANEFFJCL_02528	16.0096	-0.574209	0.824685	-0.696277	0.486255	0.936849		Ultimate	BIOFNBDB_664596	8.88307	1.31431	0.9947	1.32131	0.186398	0.663355		Ultimate	BIOFNBDB_947785	5.15649	1.67693	1.63358	1.02654	0.304637	0.730319
Flye	ANEFFJCL_02708	49.6491	-0.60479	0.868771	-0.696145	0.486338	0.936849		Ultimate	BIOFNBDB_202753	12.1275	1.63141	1.23471	1.32128	0.186407	0.663361		Ultimate	BIOFNBDB_1226949	6.71427	-1.10048	1.07202	-1.02655	0.304633	0.730319
Flye	ANEFFJCL_06802	13.5669	-0.692518	0.994814	-0.696128	0.486349	0.936849		Ultimate	BIOFNBDB_47561	5.61538	1.36115	1.03025	1.32118	0.186441	0.663368		Ultimate	BIOFNBDB_944802	4.83335	0.939526	0.915264	1.02651	0.304652	0.730325
Flye	ANEFFJCL_07057	13.5585	0.499046	0.716464	0.696539	0.486091	0.936849		Ultimate	BIOFNBDB_131210	5.68238	1.2096	0.915558	1.32117	0.186446	0.663368		Ultimate	BIOFNBDB_1033368	5.10173	-1.10783	1.07921	-1.02652	0.304648	0.730325
Flye	ANEFFJCL_12975	36.975	0.479696	0.689072	0.696148	0.486336	0.936849		Ultimate	BIOFNBDB_214804	8.22999	-1.04626	0.7919	-1.3212	0.186435	0.663368		Ultimate	BIOFNBDB_1185663	7.35885	0.989734	0.964212	1.02647	0.30467	0.730349
Flye	ANEFFJCL_13075	14.6452	0.793311	1.13973	0.696053	0.486395	0.936849		Ultimate	BIOFNBDB_334944	7.53168	1.35779	1.02772	1.32117	0.186444	0.663368		Ultimate	BIOFNBDB_1209872	14.3659	1.04359	1.01672	1.02643	0.304689	0.730349
Flye	ANEFFJCL_15258	24.7129	0.661312	0.949769	0.696287	0.486249	0.936849		Ultimate	BIOFNBDB_369122	7.78642	-1.24708	0.943911	-1.32118	0.186441	0.663368		Ultimate	BIOFNBDB_1465448	8.19988	-0.903901	0.880627	-1.02643	0.30469	0.730349
Flye	ANEFFJCL_23928	19.0569	-0.613035	0.88086	-0.695951	0.48646	0.936849		Ultimate	BIOFNBDB_493236	3.6572	1.72956	1.30911	1.32118	0.186442	0.663368		Ultimate	BIOFNBDB_1541813	7.56417	1.52072	1.48153	1.02645	0.304678	0.730349
Flye	ANEFFJCL_35451	16.8376	0.614767	0.883135	0.696119	0.486354	0.936849		Ultimate	BIOFNBDB_517130	3.54596	-1.96724	1.48897	-1.32121	0.186432	0.663368		Ultimate	BIOFNBDB_1213825	5.2977	1.17036	1.14026	1.02639	0.304707	0.730364
Flye	ANEFFJCL_38937	8.01259	-0.620484	0.890897	-0.696471	0.486134	0.936849		Ultimate	BIOFNBDB_542132	5.04337	-1.61878	1.22523	-1.32121	0.186432	0.663368		Ultimate	BIOFNBDB_1580666	4.83136	1.32025	1.28631	1.02639	0.304709	0.730364
Flye	ANEFFJCL_40083	22.0477	-0.648505	0.931439	-0.69624	0.486279	0.936849		Ultimate	BIOFNBDB_697494	3.76294	1.66354	1.2591	1.32121	0.18643	0.663368		Ultimate	BIOFNBDB_1395275	20.5831	0.881081	0.858446	1.02637	0.304719	0.73037
Flye	ANEFFJCL_41859	63.791	0.465938	0.669225	0.696235	0.486282	0.936849		Ultimate	BIOFNBDB_184765	4.02292	-1.97143	1.49225	-1.32111	0.186464	0.663396		Ultimate	BIOFNBDB_1433406	5.36802	1.33364	1.29945	1.02631	0.304744	0.730415
Flye	ANEFFJCL_44129	50.9846	-0.718246	1.03136	-0.696407	0.486174	0.936849		Ultimate	BIOFNBDB_189713	7.69931	-1.59336	1.20608	-1.32111	0.186464	0.663396		Ultimate	BIOFNBDB_1182965	4.65759	1.36762	1.33258	1.02629	0.304754	0.730422
Flye	ANEFFJCL_47359	150.492	-0.412071	0.592064	-0.69599	0.486435	0.936849		Ultimate	BIOFNBDB_359856	5.175	-1.38231	1.04633	-1.32111	0.186466	0.663396		Ultimate	BIOFNBDB_992974	5.7489	1.00747	0.981704	1.02625	0.304773	0.730437
Flye	ANEFFJCL_50022	7.80073	0.606049	0.870753	0.696005	0.486426	0.936849		Ultimate	BIOFNBDB_24011	26.6252	1.28598	0.973529	1.32095	0.186519	0.663482		Ultimate	BIOFNBDB_1106543	4.57381	-1.31459	1.28095	-1.02626	0.304767	0.730437
Flye	ANEFFJCL_59821	10.7386	-0.62687	0.900181	-0.696382	0.48619	0.936849		Ultimate	BIOFNBDB_25864	8.14786	-1.60981	1.21864	-1.32099	0.186504	0.663482		Ultimate	BIOFNBDB_985412	8.21876	0.644751	0.628272	1.02623	0.304783	0.730445
Flye	ANEFFJCL_78384	8.43189	-0.777852	1.11745	-0.696094	0.48637	0.936849		Ultimate	BIOFNBDB_81121	4.8633	1.51839	1.14951	1.3209	0.186535	0.663482		Ultimate	BIOFNBDB_1231362	4.31627	1.08538	1.05766	1.0262	0.304796	0.730452
Flye	ANEFFJCL_79339	14.1327	-0.677847	0.973774	-0.696104	0.486364	0.936849		Ultimate	BIOFNBDB_160625	5.84334	-1.326	1.00381	-1.32097	0.186512	0.663482		Ultimate	BIOFNBDB_1356234	8.34965	1.48359	1.44572	1.02619	0.3048	0.730452
Flye	ANEFFJCL_83924	133.982	-0.628475	0.902763	-0.696168	0.486323	0.936849		Ultimate	BIOFNBDB_257957	5.42271	-1.4429	1.09229	-1.32098	0.186507	0.663482		Ultimate	BIOFNBDB_1020836	6.07479	-1.36028	1.32558	-1.02618	0.304808	0.730457
Flye	ANEFFJCL_85552	72.8575	-0.655478	0.941722	-0.696042	0.486403	0.936849		Ultimate	BIOFNBDB_282083	3.54313	1.26106	0.954686	1.32091	0.186531	0.663482		Ultimate	BIOFNBDB_1021136	4.74451	-0.799254	0.778895	-1.02614	0.304827	0.730485
Flye	ANEFFJCL_87746	13.1225	-0.576328	0.827814	-0.696205	0.486301	0.936849		Ultimate	BIOFNBDB_395632	10.6776	-1.52831	1.15699	-1.32094	0.186522	0.663482		Ultimate	BIOFNBDB_1144252	24.8207	-0.883812	0.861323	-1.02611	0.30484	0.7305
Flye	ANEFFJCL_102860	607.018	0.51982	0.746711	0.696146	0.486337	0.936849		Ultimate	BIOFNBDB_496949	6.73495	-1.56495	1.18475	-1.32091	0.18653	0.663482		Ultimate	BIOFNBDB_915011	4.91235	-1.66522	1.62294	-1.02605	0.304867	0.730532
Flye	ANEFFJCL_122672	11.9609	-0.686559	0.985845	-0.696417	0.486168	0.936849		Ultimate	BIOFNBDB_561761	8.75328	-1.46845	1.11166	-1.32095	0.186517	0.663482		Ultimate	BIOFNBDB_1114074	70.3292	1.1725	1.14272	1.02606	0.304865	0.730532
Flye	ANEFFJCL_123333	10.1868	-0.600296	0.862034	-0.696371	0.486197	0.936849		Ultimate	BIOFNBDB_593400	79.0958	-1.19914	0.907807	-1.32091	0.18653	0.663482		Ultimate	BIOFNBDB_865103	6.99874	1.53843	1.49953	1.02594	0.304918	0.730543
Flye	ANEFFJCL_125386	13.1648	0.517638	0.743788	0.695948	0.486462	0.936849		Ultimate	BIOFNBDB_622877	5.32258	-1.39102	1.05308	-1.3209	0.186535	0.663482		Ultimate	BIOFNBDB_1131143	11.8428	0.864137	0.842232	1.02601	0.304888	0.730543
Flye	ANEFFJCL_125760	60.6783	-0.544939	0.782552	-0.696362	0.486202	0.936849		Ultimate	BIOFNBDB_522480	3.53627	-1.55407	1.17657	-1.32085	0.186551	0.663494		Ultimate	BIOFNBDB_1222223	17.0572	-0.754817	0.735698	-1.02599	0.304898	0.730543
Flye	ANEFFJCL_128191	400.646	0.712017	1.02286	0.696106	0.486362	0.936849		Ultimate	BIOFNBDB_708180	4.3505	1.43029	1.08285	1.32085	0.186551	0.663494		Ultimate	BIOFNBDB_1244835	9.37501	-1.13123	1.1026	-1.02596	0.304909	0.730543
Flye	ANEFFJCL_147857	14.9206	-0.617867	0.887772	-0.695975	0.486445	0.936849		Ultimate	BIOFNBDB_736362	12.6409	-1.12413	0.851053	-1.32087	0.186546	0.663494		Ultimate	BIOFNBDB_1299491	36.4454	-1.1745	1.14476	-1.02598	0.304902	0.730543
Flye	ANEFFJCL_148044	20.4274	-0.65033	0.93399	-0.696292	0.486246	0.936849		Ultimate	BIOFNBDB_362936	18.2347	1.04389	0.790335	1.32083	0.186559	0.663494		Ultimate	BIOFNBDB_1345025	4.4584	1.14946	1.12031	1.02602	0.304883	0.730543
Flye	ANEFFJCL_164328	17.1851	-0.749987	1.0767	-0.696559	0.486079	0.936849		Ultimate	BIOFNBDB_486028	100.047	-1.29073	0.977209	-1.32084	0.186556	0.663494		Ultimate	BIOFNBDB_1481516	4.43646	1.53473	1.49592	1.02594	0.304918	0.730543
Flye	ANEFFJCL_178102	17.1368	-0.60363	0.866592	-0.696557	0.48608	0.936849		Ultimate	BIOFNBDB_451931	77.8974	0.853583	0.646266	1.32079	0.186571	0.663505		Ultimate	BIOFNBDB_1535276	5.32272	-1.13645	1.10775	-1.02591	0.304933	0.730561
Flye	ANEFFJCL_183537	12.2649	-0.825912	1.1866	-0.69603	0.48641	0.936849		Ultimate	BIOFNBDB_708219	30.3961	0.859059	0.65041	1.3208	0.186569	0.663505		Ultimate	BIOFNBDB_1410153	14.3747	-1.02128	0.995508	-1.02589	0.304942	0.730568
Flye	ANEFFJCL_190481	70.0321	-0.637168	0.915136	-0.696254	0.48627	0.936849		Ultimate	BIOFNBDB_52030	60.5307	-1.34647	1.01948	-1.32074	0.18659	0.663549		Ultimate	BIOFNBDB_815675	58.9948	1.08718	1.05978	1.02586	0.304959	0.730577
Flye	ANEFFJCL_200134	11.1257	0.55357	0.795	0.696315	0.486231	0.936849		Ultimate	BIOFNBDB_546788	16.2548	-1.79155	1.35648	-1.32073	0.186591	0.663549		Ultimate	BIOFNBDB_1586242	276.991	-1.38165	1.34683	-1.02586	0.30496	0.730577
Flye	ANEFFJCL_201294	13.4998	-0.710734	1.02057	-0.69641	0.486172	0.936849		Ultimate	BIOFNBDB_205549	17.5672	-1.46859	1.11203	-1.32065	0.186619	0.663633		Ultimate	BIOFNBDB_1238011	13.4576	1.00516	0.979847	1.02584	0.304968	0.730582
Flye	ANEFFJCL_224951	6.27101	-0.762853	1.09606	-0.695997	0.486431	0.936849		Ultimate	BIOFNBDB_39539	3.88518	-1.70791	1.29331	-1.32057	0.186644	0.663664		Ultimate	BIOFNBDB_863264	11.1484	-1.05413	1.02767	-1.02575	0.305011	0.730609
Flye	ANEFFJCL_236444	5.94753	0.805946	1.15735	0.696371	0.486196	0.936849		Ultimate	BIOFNBDB_207161	7.63277	-1.5312	1.15947	-1.3206	0.186633	0.663664		Ultimate	BIOFNBDB_913062	6.60719	-0.963836	0.939618	-1.02577	0.304998	0.730609
Flye	ANEFFJCL_257709	296.902	-0.571078	0.820468	-0.696039	0.486404	0.936849		Ultimate	BIOFNBDB_358657	3.77443	-1.71084	1.29552	-1.32057	0.186644	0.663664		Ultimate	BIOFNBDB_950104	14.7337	1.4813	1.44412	1.02574	0.305013	0.730609
Flye	ANEFFJCL_259087	25.7088	-0.750052	1.07753	-0.696082	0.486377	0.936849		Ultimate	BIOFNBDB_761797	4.25822	1.13304	0.857979	1.32059	0.186637	0.663664		Ultimate	BIOFNBDB_1220297	7.77671	1.63436	1.59326	1.02579	0.304988	0.730609
Flye	ANEFFJCL_59618	13.3342	0.782416	1.1244	0.69585	0.486523	0.936852		Ultimate	BIOFNBDB_145461	6.28159	-1.74009	1.31772	-1.32053	0.186658	0.663668		Ultimate	BIOFNBDB_1274738	9.83416	1.19984	1.16973	1.02574	0.305014	0.730609
Flye	ANEFFJCL_136747	22.367	0.76614	1.10098	0.695872	0.486509	0.936852		Ultimate	BIOFNBDB_162471	13.6962	-0.962369	0.728765	-1.32055	0.186653	0.663668		Ultimate	BIOFNBDB_1571542	87.5472	-0.842561	0.821448	-1.0257	0.305032	0.730638
Flye	ANEFFJCL_149457	8.51218	0.732498	1.05259	0.695899	0.486492	0.936852		Ultimate	BIOFNBDB_482236	4.1132	1.50209	1.13747	1.32054	0.186653	0.663668		Ultimate	BIOFNBDB_924029	8.55253	-0.960758	0.936755	-1.02562	0.305069	0.730643
Flye	ANEFFJCL_182906	5.90061	0.807654	1.16057	0.695911	0.486485	0.936852		Ultimate	BIOFNBDB_158228	363.839	0.725993	0.549795	1.32048	0.186675	0.663691		Ultimate	BIOFNBDB_964871	12.1579	1.55961	1.52063	1.02564	0.305063	0.730643
Flye	ANEFFJCL_208225	6.82619	0.691104	0.993151	0.69587	0.48651	0.936852		Ultimate	BIOFNBDB_188860	4.60261	1.58724	1.20202	1.32048	0.186676	0.663691		Ultimate	BIOFNBDB_1071763	4.37301	1.22216	1.19161	1.02564	0.305061	0.730643
Flye	ANEFFJCL_273348	30.129	0.510084	0.733046	0.695842	0.486528	0.936852		Ultimate	BIOFNBDB_535133	4.6159	1.48871	1.12739	1.32049	0.18667	0.663691		Ultimate	BIOFNBDB_1405517	11.8524	-0.753949	0.735121	-1.02561	0.305074	0.730643
Flye	ANEFFJCL_181179	14.1909	-0.721224	1.0365	-0.695824	0.486539	0.936854		Ultimate	BIOFNBDB_161495	11.1347	1.16527	0.882504	1.32042	0.186695	0.663715		Ultimate	BIOFNBDB_1440573	7.77196	1.25562	1.2242	1.02567	0.305049	0.730643
Flye	ANEFFJCL_26120	12.3411	-0.656439	0.943915	-0.695443	0.486778	0.93687		Ultimate	BIOFNBDB_338534	8.75151	1.43266	1.085	1.32043	0.186692	0.663715		Ultimate	BIOFNBDB_1548024	11.0209	-1.16078	1.13176	-1.02565	0.305058	0.730643
Flye	ANEFFJCL_27225	16.1649	-0.58481	0.840741	-0.69559	0.486686	0.93687		Ultimate	BIOFNBDB_363991	15.5008	-1.18119	0.894548	-1.32043	0.18669	0.663715		Ultimate	BIOFNBDB_1409136	19.5244	-1.04714	1.02101	-1.0256	0.305082	0.730644
Flye	ANEFFJCL_32317	538.495	-0.792595	1.13968	-0.695451	0.486772	0.93687		Ultimate	BIOFNBDB_127235	7.4382	1.37956	1.04484	1.32036	0.186716	0.663772		Ultimate	BIOFNBDB_843587	4.63888	-1.00166	0.976679	-1.02558	0.305091	0.730649
Flye	ANEFFJCL_38938	10.0684	-0.655394	0.942443	-0.69542	0.486792	0.93687		Ultimate	BIOFNBDB_20225	3.93053	1.91684	1.45218	1.31997	0.186844	0.663787		Ultimate	BIOFNBDB_837104	49.0156	-0.650825	0.634638	-1.02551	0.305124	0.73065
Flye	ANEFFJCL_49119	10.7115	-0.78521	1.12908	-0.695441	0.486779	0.93687		Ultimate	BIOFNBDB_30302	9.94331	-1.00388	0.760525	-1.31999	0.186839	0.663787		Ultimate	BIOFNBDB_900229	24.4317	0.737414	0.719087	1.02549	0.305134	0.73065
Flye	ANEFFJCL_64403	7.69072	-0.579351	0.832898	-0.695585	0.486689	0.93687		Ultimate	BIOFNBDB_31698	4.34234	-1.41071	1.06851	-1.32026	0.186749	0.663787		Ultimate	BIOFNBDB_920664	10.2641	-1.02503	0.999566	-1.02548	0.305138	0.73065
Flye	ANEFFJCL_68429	20.5797	0.545225	0.783935	0.695498	0.486744	0.93687		Ultimate	BIOFNBDB_138199	11.2488	1.71353	1.29818	1.31995	0.186852	0.663787		Ultimate	BIOFNBDB_982589	108.232	-0.592722	0.577952	-1.02556	0.305101	0.73065
Flye	ANEFFJCL_68973	17.5306	0.782881	1.12556	0.695549	0.486711	0.93687		Ultimate	BIOFNBDB_160550	14.712	-1.60259	1.21411	-1.31997	0.186845	0.663787		Ultimate	BIOFNBDB_1276750	8.86991	0.844395	0.823395	1.0255	0.305126	0.73065
Flye	ANEFFJCL_72467	6.90679	-0.712194	1.02393	-0.69555	0.486711	0.93687		Ultimate	BIOFNBDB_184520	28.3122	1.71824	1.30173	1.31996	0.186847	0.663787		Ultimate	BIOFNBDB_1343877	30.0789	-0.829949	0.809276	-1.02555	0.305106	0.73065
Flye	ANEFFJCL_82615	308.211	-0.514089	0.739252	-0.695417	0.486794	0.93687		Ultimate	BIOFNBDB_195261	232.895	1.54088	1.16722	1.32012	0.186793	0.663787		Ultimate	BIOFNBDB_1574148	4.46537	-0.895499	0.87321	-1.02552	0.305116	0.73065
Flye	ANEFFJCL_84467	115.677	-0.602813	0.866748	-0.695489	0.486749	0.93687		Ultimate	BIOFNBDB_208298	3.40584	-1.68702	1.27799	-1.32005	0.186818	0.663787		Ultimate	BIOFNBDB_1180539	65.9505	-0.943261	0.919886	-1.02541	0.30517	0.730709
Flye	ANEFFJCL_84784	92.4964	-0.511383	0.735179	-0.695589	0.486686	0.93687		Ultimate	BIOFNBDB_221597	3.31453	-1.27747	0.967729	-1.32007	0.186811	0.663787		Ultimate	BIOFNBDB_913085	61.704	-0.702372	0.684986	-1.02538	0.305184	0.730715
Flye	ANEFFJCL_87783	15.0447	-0.634066	0.911601	-0.695552	0.486709	0.93687		Ultimate	BIOFNBDB_221885	9.37853	-1.71764	1.30093	-1.32032	0.186729	0.663787		Ultimate	BIOFNBDB_1297389	19.5574	-0.88076	0.858962	-1.02538	0.305185	0.730715
Flye	ANEFFJCL_109287	38.6088	-0.765145	1.1003	-0.695398	0.486806	0.93687		Ultimate	BIOFNBDB_282823	4.08467	-1.32443	1.00317	-1.32024	0.186754	0.663787		Ultimate	BIOFNBDB_991137	6.4544	-0.838425	0.817713	-1.02533	0.305208	0.730753
Flye	ANEFFJCL_109363	23.0911	0.573386	0.824288	0.695613	0.486671	0.93687		Ultimate	BIOFNBDB_288858	6.34521	1.58717	1.20214	1.32029	0.186737	0.663787		Ultimate	BIOFNBDB_1141908	49.0688	-1.3452	1.31205	-1.02527	0.305237	0.730773
Flye	ANEFFJCL_120576	7.81201	-0.707359	1.01686	-0.695627	0.486662	0.93687		Ultimate	BIOFNBDB_320411	335.1	-1.48535	1.12504	-1.32026	0.186748	0.663787		Ultimate	BIOFNBDB_1189773	5.39134	-1.24511	1.21441	-1.02528	0.305231	0.730773
Flye	ANEFFJCL_136755	20.3248	-0.776187	1.1159	-0.695571	0.486697	0.93687		Ultimate	BIOFNBDB_323514	14.1716	1.02758	0.778436	1.32006	0.186814	0.663787		Ultimate	BIOFNBDB_1234334	5.59383	-1.3304	1.29758	-1.02529	0.305226	0.730773
Flye	ANEFFJCL_156471	10.9262	-0.678942	0.975859	-0.695738	0.486593	0.93687		Ultimate	BIOFNBDB_334077	5.86409	-1.8176	1.37686	-1.32011	0.186799	0.663787		Ultimate	BIOFNBDB_799635	35.8049	-0.881501	0.859837	-1.0252	0.305271	0.730839
Flye	ANEFFJCL_164067	42.9777	0.624366	0.897474	0.695692	0.486622	0.93687		Ultimate	BIOFNBDB_339189	3.8133	-1.13927	0.862894	-1.32029	0.186739	0.663787		Ultimate	BIOFNBDB_1463012	6.57879	-0.839914	0.819319	-1.02514	0.305299	0.730889
Flye	ANEFFJCL_165540	18.2379	-0.471632	0.678141	-0.695479	0.486755	0.93687		Ultimate	BIOFNBDB_342607	11.2051	1.07253	0.812503	1.32003	0.186824	0.663787		Ultimate	BIOFNBDB_1456952	4.67346	1.20532	1.17579	1.02511	0.305309	0.730898
Flye	ANEFFJCL_195191	27.1987	-0.714775	1.02733	-0.695757	0.486581	0.93687		Ultimate	BIOFNBDB_453282	6.03589	1.35046	1.02294	1.32017	0.186777	0.663787		Ultimate	BIOFNBDB_867404	49.601	-1.29827	1.26651	-1.02508	0.305326	0.730922
Flye	ANEFFJCL_200934	23.6607	0.544379	0.782848	0.695382	0.486816	0.93687		Ultimate	BIOFNBDB_454007	605.961	-1.2734	0.964688	-1.32001	0.18683	0.663787		Ultimate	BIOFNBDB_1035238	11.0782	-1.16282	1.13442	-1.02504	0.305347	0.730944
Flye	ANEFFJCL_219670	49.7321	0.476968	0.685619	0.695676	0.486632	0.93687		Ultimate	BIOFNBDB_454104	10.8617	1.63802	1.24081	1.32012	0.186794	0.663787		Ultimate	BIOFNBDB_1169037	12.5671	0.705344	0.68812	1.02503	0.305349	0.730944
Flye	ANEFFJCL_236036	39.9978	0.387139	0.556564	0.695587	0.486688	0.93687		Ultimate	BIOFNBDB_469083	3.61237	-1.56531	1.18588	-1.31995	0.186851	0.663787		Ultimate	BIOFNBDB_1477283	84.5493	-1.13796	1.11021	-1.02499	0.305366	0.730971
Flye	ANEFFJCL_247701	23.6521	-0.729084	1.04845	-0.69539	0.486811	0.93687		Ultimate	BIOFNBDB_475748	3.28969	-1.35556	1.02677	-1.32022	0.186761	0.663787		Ultimate	BIOFNBDB_795735	34.8743	0.921757	0.899377	1.02488	0.305418	0.730974
Flye	ANEFFJCL_07244	6.25139	-0.589463	0.847979	-0.695138	0.486969	0.936873		Ultimate	BIOFNBDB_490986	3.71379	1.83008	1.3864	1.32002	0.18683	0.663787		Ultimate	BIOFNBDB_896792	53.4127	-1.03027	1.00534	-1.0248	0.305457	0.730974
Flye	ANEFFJCL_08362	7.57246	-0.739792	1.0639	-0.695361	0.486829	0.936873		Ultimate	BIOFNBDB_496494	5.06838	-1.53379	1.16179	-1.3202	0.186769	0.663787		Ultimate	BIOFNBDB_936520	17.35	-1.17555	1.14694	-1.02495	0.305387	0.730974
Flye	ANEFFJCL_12757	12.2471	-0.660948	0.950769	-0.695173	0.486947	0.936873		Ultimate	BIOFNBDB_509609	4.7394	1.70527	1.29155	1.32033	0.186725	0.663787		Ultimate	BIOFNBDB_1000379	10.358	1.33141	1.29902	1.02494	0.305392	0.730974
Flye	ANEFFJCL_21444	9.18647	0.591962	0.851792	0.694961	0.48708	0.936873		Ultimate	BIOFNBDB_571140	6.63783	1.89274	1.43392	1.31998	0.186843	0.663787		Ultimate	BIOFNBDB_1051643	15.8134	-1.18189	1.15322	-1.02486	0.305427	0.730974
Flye	ANEFFJCL_27803	29.6012	0.557197	0.80172	0.695003	0.487054	0.936873		Ultimate	BIOFNBDB_623074	7.09972	0.956342	0.724495	1.32001	0.186831	0.663787		Ultimate	BIOFNBDB_1115065	10.5129	1.08759	1.0612	1.02487	0.305425	0.730974
Flye	ANEFFJCL_60256	41.8538	0.521888	0.750945	0.694975	0.487071	0.936873		Ultimate	BIOFNBDB_687046	12.5828	1.21214	0.918132	1.32022	0.18676	0.663787		Ultimate	BIOFNBDB_1153040	10.4744	0.961067	0.937711	1.02491	0.305407	0.730974
Flye	ANEFFJCL_65102	27.6107	-0.7769	1.11773	-0.695069	0.487012	0.936873		Ultimate	BIOFNBDB_702997	4.965	1.53033	1.15927	1.32009	0.186805	0.663787		Ultimate	BIOFNBDB_1179623	5.48918	0.798777	0.77942	1.02484	0.305441	0.730974
Flye	ANEFFJCL_73272	21.8601	0.649198	0.933848	0.695186	0.486939	0.936873		Ultimate	BIOFNBDB_714580	11.5952	-1.41736	1.07379	-1.31997	0.186846	0.663787		Ultimate	BIOFNBDB_1188023	9.46303	0.734453	0.716558	1.02497	0.305375	0.730974
Flye	ANEFFJCL_90755	133.178	-0.824573	1.1863	-0.695079	0.487006	0.936873		Ultimate	BIOFNBDB_747516	3.88961	-1.51724	1.14923	-1.32022	0.186761	0.663787		Ultimate	BIOFNBDB_1242377	7.17747	-1.07687	1.05069	-1.02492	0.305401	0.730974
Flye	ANEFFJCL_95140	8.43741	-0.583806	0.839805	-0.695168	0.48695	0.936873		Ultimate	BIOFNBDB_756110	414.546	1.21161	0.917896	1.31998	0.18684	0.663787		Ultimate	BIOFNBDB_1435015	5.86905	0.785975	0.766917	1.02485	0.305434	0.730974
Flye	ANEFFJCL_122461	7.17383	-0.635072	0.913618	-0.695117	0.486982	0.936873		Ultimate	BIOFNBDB_130101	16.3572	1.89835	1.43825	1.3199	0.186867	0.663792		Ultimate	BIOFNBDB_1515079	4.2898	1.18164	1.15305	1.0248	0.305459	0.730974
Flye	ANEFFJCL_122585	8.71297	0.557914	0.802591	0.695141	0.486967	0.936873		Ultimate	BIOFNBDB_311318	9.3495	-1.75306	1.32817	-1.3199	0.186867	0.663792		Ultimate	BIOFNBDB_1532979	9.89664	0.697064	0.680202	1.02479	0.305462	0.730974
Flye	ANEFFJCL_122744	233.672	-0.566363	0.814933	-0.694981	0.487067	0.936873		Ultimate	BIOFNBDB_665632	38.6449	0.971335	0.735925	1.31988	0.186874	0.663792		Ultimate	BIOFNBDB_1565780	4.35498	-1.28552	1.25441	-1.0248	0.305456	0.730974
Flye	ANEFFJCL_127376	58.5698	-0.533947	0.768086	-0.695166	0.486951	0.936873		Ultimate	BIOFNBDB_691937	5.92019	1.34798	1.02129	1.31988	0.186874	0.663792		Ultimate	BIOFNBDB_1025630	22.0277	0.706317	0.689258	1.02475	0.305481	0.730978
Flye	ANEFFJCL_135888	31.3461	0.768682	1.10571	0.69519	0.486936	0.936873		Ultimate	BIOFNBDB_763400	3.37764	1.98031	1.50032	1.31993	0.186859	0.663792		Ultimate	BIOFNBDB_1127953	5.14939	-1.1641	1.13596	-1.02476	0.305474	0.730978
Flye	ANEFFJCL_152246	24.0114	-0.692124	0.995624	-0.695166	0.486951	0.936873		Ultimate	BIOFNBDB_128439	9.83791	-1.09651	0.830778	-1.31985	0.186884	0.663801		Ultimate	BIOFNBDB_1297704	6.32524	1.54628	1.50899	1.02471	0.305502	0.730978
Flye	ANEFFJCL_154937	5.77323	0.796635	1.14571	0.695321	0.486854	0.936873		Ultimate	BIOFNBDB_553853	4.05002	1.58372	1.19993	1.31984	0.186889	0.663801		Ultimate	BIOFNBDB_1440980	9.25416	-0.604479	0.5899	-1.02472	0.305497	0.730978
Flye	ANEFFJCL_157535	86.899	0.706369	1.01646	0.694932	0.487098	0.936873		Ultimate	BIOFNBDB_763540	133.951	1.2425	0.9414	1.31984	0.186887	0.663801		Ultimate	BIOFNBDB_1548942	5.33314	0.91322	0.891177	1.02474	0.305488	0.730978
Flye	ANEFFJCL_160597	5.79948	-0.529914	0.762101	-0.695334	0.486846	0.936873		Ultimate	BIOFNBDB_05986	3.87731	-1.35156	1.02409	-1.31977	0.186911	0.663855		Ultimate	BIOFNBDB_1571117	13.3757	0.834267	0.814156	1.0247	0.305504	0.730978
Flye	ANEFFJCL_164516	6.57247	0.829767	1.19417	0.694848	0.48715	0.936873		Ultimate	BIOFNBDB_711177	5.94761	-1.25741	0.952751	-1.31977	0.186912	0.663855		Ultimate	BIOFNBDB_1323865	6.94	0.706672	0.689686	1.02463	0.305538	0.731029
Flye	ANEFFJCL_169975	5.96596	-0.807824	1.16251	-0.694897	0.48712	0.936873		Ultimate	BIOFNBDB_280439	4.05467	2.11457	1.60225	1.31975	0.186918	0.663859		Ultimate	BIOFNBDB_1542952	10.0902	0.895287	0.87378	1.02461	0.305546	0.731029
Flye	ANEFFJCL_179975	5.73275	-0.769171	1.10653	-0.695119	0.48698	0.936873		Ultimate	BIOFNBDB_665048	7.96622	1.15309	0.873727	1.31974	0.186921	0.663859		Ultimate	BIOFNBDB_1566269	23.4773	-0.823288	0.803511	-1.02461	0.305546	0.731029
Flye	ANEFFJCL_185504	17.5032	0.583175	0.839266	0.694862	0.487141	0.936873		Ultimate	BIOFNBDB_52261	12.6843	-1.43711	1.08898	-1.31969	0.18694	0.663874		Ultimate	BIOFNBDB_1006324	12.2414	-1.24248	1.21266	-1.0246	0.305554	0.731033
Flye	ANEFFJCL_192866	16.2644	-0.684843	0.985154	-0.695163	0.486953	0.936873		Ultimate	BIOFNBDB_137913	15.146	-1.09019	0.826105	-1.31968	0.186942	0.663874		Ultimate	BIOFNBDB_1175885	30.7764	-1.06062	1.03524	-1.02452	0.305592	0.731102
Flye	ANEFFJCL_216101	60.5512	-0.425263	0.611988	-0.694888	0.487126	0.936873		Ultimate	BIOFNBDB_656531	17.6447	-1.27459	0.96581	-1.31971	0.186933	0.663874		Ultimate	BIOFNBDB_1445608	126.246	-1.23828	1.20866	-1.02451	0.305596	0.731102
Flye	ANEFFJCL_228708	27.3105	0.594534	0.85532	0.695101	0.486992	0.936873		Ultimate	BIOFNBDB_658913	29.4809	-1.47887	1.12062	-1.31969	0.186939	0.663874		Ultimate	BIOFNBDB_822422	10.2584	-0.967547	0.944567	-1.02433	0.30568	0.731119
Flye	ANEFFJCL_231317	23.5551	-0.502803	0.72354	-0.69492	0.487106	0.936873		Ultimate	BIOFNBDB_29111	9.66654	1.57471	1.19328	1.31965	0.186952	0.663881		Ultimate	BIOFNBDB_878941	7.66449	1.24467	1.21505	1.02438	0.305656	0.731119
Flye	ANEFFJCL_239714	10.6581	-0.557913	0.80289	-0.694881	0.48713	0.936873		Ultimate	BIOFNBDB_771523	5.89667	1.81032	1.37181	1.31966	0.186949	0.663881		Ultimate	BIOFNBDB_971453	4.61168	0.948092	0.925489	1.02442	0.305635	0.731119
Flye	ANEFFJCL_242366	6.80848	-0.623009	0.89638	-0.695027	0.487038	0.936873		Ultimate	BIOFNBDB_549620	77.7914	-0.944781	0.715958	-1.31961	0.186967	0.663918		Ultimate	BIOFNBDB_1006750	8.48543	0.978133	0.954838	1.0244	0.305648	0.731119
Flye	ANEFFJCL_250464	332.671	0.416936	0.599854	0.695064	0.487015	0.936873		Ultimate	BIOFNBDB_131119	4.33933	-1.75826	1.33246	-1.31956	0.186982	0.663928		Ultimate	BIOFNBDB_1033549	4.83159	0.994177	0.970527	1.02437	0.305661	0.731119
Flye	ANEFFJCL_255159	79.9203	-0.6039	0.86897	-0.694961	0.48708	0.936873		Ultimate	BIOFNBDB_456507	34.8098	-1.6085	1.21896	-1.31957	0.186979	0.663928		Ultimate	BIOFNBDB_1069453	26.0743	1.45263	1.41796	1.02445	0.305621	0.731119
Flye	ANEFFJCL_35123	14.6467	0.539126	0.775994	0.694756	0.487208	0.936964		Ultimate	BIOFNBDB_681416	7.71109	-1.22683	0.929717	-1.31957	0.186977	0.663928		Ultimate	BIOFNBDB_1131128	11.1143	0.922537	0.900645	1.02431	0.30569	0.731119
Flye	ANEFFJCL_31857	50.0076	0.691321	0.995087	0.694735	0.487222	0.936969		Ultimate	BIOFNBDB_194314	4.60493	-1.18829	0.900555	-1.31951	0.186999	0.663973		Ultimate	BIOFNBDB_1244308	4.41899	1.14079	1.11363	1.02439	0.305653	0.731119
Flye	ANEFFJCL_59452	26.432	-0.608341	0.8758	-0.694611	0.487299	0.936986		Ultimate	BIOFNBDB_79256	13.4859	1.35114	1.02399	1.31948	0.187009	0.663982		Ultimate	BIOFNBDB_1295449	12.5424	0.625344	0.610491	1.02433	0.305679	0.731119
Flye	ANEFFJCL_142517	20.8074	-0.732778	1.05498	-0.694587	0.487314	0.936986		Ultimate	BIOFNBDB_496463	12.186	1.06401	0.806391	1.31948	0.18701	0.663982		Ultimate	BIOFNBDB_1356630	10.584	-1.17829	1.15019	-1.02443	0.30563	0.731119
Flye	ANEFFJCL_157129	759.695	-0.649693	0.935348	-0.694601	0.487306	0.936986		Ultimate	BIOFNBDB_123195	5.09564	-1.46222	1.10825	-1.31939	0.187037	0.663989		Ultimate	BIOFNBDB_1400993	4.57209	1.75421	1.71235	1.02444	0.305625	0.731119
Flye	ANEFFJCL_157917	10.1784	-0.725916	1.04497	-0.694673	0.48726	0.936986		Ultimate	BIOFNBDB_129001	39.3824	1.42233	1.07801	1.31941	0.187032	0.663989		Ultimate	BIOFNBDB_1553623	7.3434	-1.30209	1.2712	-1.02431	0.305691	0.731119
Flye	ANEFFJCL_190292	12.9823	0.595855	0.857875	0.69457	0.487325	0.936986		Ultimate	BIOFNBDB_338554	7.92492	1.17175	0.888073	1.31943	0.187026	0.663989		Ultimate	BIOFNBDB_1581060	12.4168	0.879869	0.858979	1.02432	0.305684	0.731119
Flye	ANEFFJCL_208746	141.858	-0.553247	0.796537	-0.694566	0.487327	0.936986		Ultimate	BIOFNBDB_423616	15.0496	-1.53103	1.16041	-1.31939	0.187039	0.663989		Ultimate	BIOFNBDB_1114845	9.10429	0.857353	0.837048	1.02426	0.305713	0.731132
Flye	ANEFFJCL_236208	1433.52	0.331554	0.477341	0.694585	0.487315	0.936986		Ultimate	BIOFNBDB_604458	3.96494	1.91736	1.45317	1.31943	0.187024	0.663989		Ultimate	BIOFNBDB_1215146	44.8584	0.995961	0.97238	1.02425	0.305717	0.731132
Flye	ANEFFJCL_236409	10.6069	0.723542	1.04171	0.694569	0.487326	0.936986		Ultimate	BIOFNBDB_674379	3.52604	1.37774	1.04423	1.31938	0.187041	0.663989		Ultimate	BIOFNBDB_1260096	7.18292	1.04847	1.02363	1.02426	0.305711	0.731132
Flye	ANEFFJCL_269923	12.4612	0.715294	1.02982	0.694581	0.487318	0.936986		Ultimate	BIOFNBDB_681921	32.4734	0.851198	0.645115	1.31945	0.187018	0.663989		Ultimate	BIOFNBDB_1027088	9.5117	1.1152	1.08886	1.02419	0.305744	0.73115
Flye	ANEFFJCL_200710	80.9098	-0.6829	0.983239	-0.694542	0.487343	0.936995		Ultimate	BIOFNBDB_223310	6.19619	1.2088	0.916218	1.31934	0.187057	0.664032		Ultimate	BIOFNBDB_1062791	29.1552	1.35893	1.32681	1.0242	0.305739	0.73115
Flye	ANEFFJCL_08506	17.5702	-0.587702	0.846305	-0.694433	0.487411	0.937023		Ultimate	BIOFNBDB_406964	4.85848	-1.33589	1.01256	-1.31932	0.187061	0.664032		Ultimate	BIOFNBDB_1184154	13.6604	-1.40309	1.36992	-1.02421	0.305736	0.73115
Flye	ANEFFJCL_82579	1990.38	0.525045	0.756072	0.694438	0.487408	0.937023		Ultimate	BIOFNBDB_45937	7.9553	-1.70831	1.29486	-1.31931	0.187067	0.664038		Ultimate	BIOFNBDB_875477	19.2648	-1.07514	1.04977	-1.02416	0.305758	0.731166
Flye	ANEFFJCL_191882	8.14019	0.601172	0.865644	0.69448	0.487381	0.937023		Ultimate	BIOFNBDB_311749	40.0672	0.951845	0.721488	1.31928	0.187075	0.664039		Ultimate	BIOFNBDB_1354789	25.2469	1.54203	1.50569	1.02413	0.305773	0.731187
Flye	ANEFFJCL_226421	30.1327	0.538812	0.775835	0.694493	0.487373	0.937023		Ultimate	BIOFNBDB_482786	47.8699	-0.960743	0.72823	-1.31929	0.187074	0.664039		Ultimate	BIOFNBDB_892939	9.81625	-0.766433	0.748391	-1.02411	0.305785	0.731188
Flye	ANEFFJCL_247782	5.94178	-0.552744	0.795933	-0.69446	0.487393	0.937023		Ultimate	BIOFNBDB_719981	5.01873	-0.825892	0.626035	-1.31924	0.187088	0.664069		Ultimate	BIOFNBDB_1523690	8.78684	1.71297	1.67265	1.0241	0.305787	0.731188
Flye	ANEFFJCL_04540	21.2025	0.535919	0.771875	0.694308	0.487489	0.937031		Ultimate	BIOFNBDB_333821	31.8421	-1.88501	1.42888	-1.31922	0.187096	0.664083		Ultimate	BIOFNBDB_1582352	10.5649	-1.21664	1.18813	-1.024	0.305837	0.73129
Flye	ANEFFJCL_13605	10.0349	0.51093	0.736046	0.694155	0.487585	0.937031		Ultimate	BIOFNBDB_263340	5.48486	-1.77727	1.34725	-1.31919	0.187106	0.664104		Ultimate	BIOFNBDB_1044180	14.9623	0.861044	0.840888	1.02397	0.305849	0.731298
Flye	ANEFFJCL_15384	38.2767	0.64782	0.933226	0.694173	0.487574	0.937031		Ultimate	BIOFNBDB_345389	4.16546	1.75813	1.33275	1.31918	0.18711	0.664104		Ultimate	BIOFNBDB_1402153	5.86031	-1.29519	1.26488	-1.02396	0.305853	0.731298
Flye	ANEFFJCL_45705	91.5981	0.564439	0.812867	0.694381	0.487443	0.937031		Ultimate	BIOFNBDB_290163	6.28802	-1.83976	1.39466	-1.31914	0.187121	0.664127		Ultimate	BIOFNBDB_1170156	22.1621	-1.1629	1.13577	-1.02389	0.305888	0.731345
Flye	ANEFFJCL_51384	12.0451	-0.591616	0.85228	-0.694156	0.487584	0.937031		Ultimate	BIOFNBDB_565442	3.9731	-1.2055	0.913857	-1.31913	0.187125	0.664127		Ultimate	BIOFNBDB_1191357	33.6301	0.673383	0.657666	1.0239	0.305884	0.731345
Flye	ANEFFJCL_53158	110.315	-0.709913	1.02267	-0.694177	0.487571	0.937031		Ultimate	BIOFNBDB_616102	6.04528	1.41154	1.07009	1.31909	0.18714	0.664166		Ultimate	BIOFNBDB_1384102	26.6983	1.44052	1.40693	1.02388	0.305893	0.731345
Flye	ANEFFJCL_111566	6.34479	0.840881	1.21106	0.694334	0.487473	0.937031		Ultimate	BIOFNBDB_317382	11.4509	-1.36936	1.03814	-1.31906	0.187149	0.664173		Ultimate	BIOFNBDB_1349534	5.79714	0.935204	0.913416	1.02385	0.305905	0.731356
Flye	ANEFFJCL_118130	6.81895	0.875769	1.26164	0.694154	0.487586	0.937031		Ultimate	BIOFNBDB_564752	12.7655	1.73862	1.31808	1.31906	0.18715	0.664173		Ultimate	BIOFNBDB_1075285	14.5852	-1.37944	1.34732	-1.02384	0.305913	0.731359
Flye	ANEFFJCL_127356	8.92744	-0.663002	0.954956	-0.694274	0.48751	0.937031		Ultimate	BIOFNBDB_01568	9.84945	1.34083	1.01652	1.31904	0.187155	0.664174		Ultimate	BIOFNBDB_803267	11.4689	1.49222	1.45752	1.02381	0.305925	0.731373
Flye	ANEFFJCL_129729	31.9049	-0.732186	1.05457	-0.6943	0.487494	0.937031		Ultimate	BIOFNBDB_302736	3.72236	-1.70713	1.29424	-1.31902	0.187163	0.66418		Ultimate	BIOFNBDB_822483	14.8785	0.835099	0.815713	1.02377	0.305946	0.731406
Flye	ANEFFJCL_148003	7.06359	0.710945	1.02407	0.694234	0.487536	0.937031		Ultimate	BIOFNBDB_582993	8.46984	1.6945	1.28468	1.319	0.187168	0.66418		Ultimate	BIOFNBDB_1086257	7.75514	-1.25914	1.22995	-1.02374	0.305959	0.731422
Flye	ANEFFJCL_153388	21.5873	-0.541494	0.779877	-0.694333	0.487473	0.937031		Ultimate	BIOFNBDB_643660	6.34659	-1.68983	1.28114	-1.319	0.187169	0.66418		Ultimate	BIOFNBDB_812439	50.1236	-0.981882	0.95921	-1.02364	0.306007	0.731428
Flye	ANEFFJCL_169510	79.05	-0.567528	0.817536	-0.694193	0.487561	0.937031		Ultimate	BIOFNBDB_515753	3.85949	1.35756	1.02928	1.31895	0.187186	0.664227		Ultimate	BIOFNBDB_828317	9.67361	1.05449	1.03019	1.02359	0.306029	0.731428
Flye	ANEFFJCL_263551	6.02667	0.808279	1.16441	0.694152	0.487587	0.937031		Ultimate	BIOFNBDB_204058	8.37868	1.34513	1.01986	1.31893	0.187191	0.66423		Ultimate	BIOFNBDB_880605	4.8414	0.88454	0.864047	1.02372	0.305969	0.731428
Flye	ANEFFJCL_270905	5.52587	-0.682275	0.982703	-0.694285	0.487504	0.937031		Ultimate	BIOFNBDB_51918	94.0002	1.16246	0.881398	1.31888	0.18721	0.66427		Ultimate	BIOFNBDB_1081392	9.19485	1.34709	1.31593	1.02368	0.305988	0.731428
Flye	ANEFFJCL_271825	31.2022	-0.468049	0.674251	-0.694176	0.487572	0.937031		Ultimate	BIOFNBDB_711159	16.9523	-1.57942	1.19754	-1.31888	0.187208	0.66427		Ultimate	BIOFNBDB_1153003	10.4506	0.907217	0.886263	1.02364	0.306004	0.731428
Flye	ANEFFJCL_213196	11.4957	0.875027	1.26063	0.694119	0.487608	0.93705		Ultimate	BIOFNBDB_424360	5.26481	-1.4038	1.06441	-1.31885	0.187219	0.664287		Ultimate	BIOFNBDB_1185866	6.82583	1.46449	1.43062	1.02367	0.305989	0.731428
Flye	ANEFFJCL_150226	12.3616	0.624525	0.899803	0.694069	0.487639	0.937069		Ultimate	BIOFNBDB_505267	23.0178	-1.76425	1.33773	-1.31884	0.187223	0.664287		Ultimate	BIOFNBDB_1196990	21.4931	-1.47988	1.44561	-1.0237	0.305976	0.731428
Flye	ANEFFJCL_269165	7.12892	-0.697471	1.00489	-0.694079	0.487633	0.937069		Ultimate	BIOFNBDB_550191	26.332	-0.976339	0.740312	-1.31882	0.187229	0.66429		Ultimate	BIOFNBDB_1348445	14.3307	-0.858752	0.838945	-1.02361	0.30602	0.731428
Flye	ANEFFJCL_38439	23.2168	-0.53078	0.764859	-0.693958	0.487709	0.937078		Ultimate	BIOFNBDB_271994	11.7575	1.30883	0.992442	1.31879	0.187238	0.66431		Ultimate	BIOFNBDB_1397049	8.43759	1.58405	1.54754	1.02359	0.306028	0.731428
Flye	ANEFFJCL_87732	5.55738	-0.700802	1.00987	-0.693953	0.487711	0.937078		Ultimate	BIOFNBDB_102782	4.72529	1.6754	1.27044	1.31876	0.187251	0.664333		Ultimate	BIOFNBDB_1541928	11.0461	-1.07931	1.05442	-1.02361	0.306022	0.731428
Flye	ANEFFJCL_146770	6.04465	0.757507	1.09159	0.693951	0.487713	0.937078		Ultimate	BIOFNBDB_229035	23.6867	-1.20438	0.913288	-1.31873	0.187258	0.664333		Ultimate	BIOFNBDB_853255	6.60586	1.07344	1.04873	1.02356	0.306042	0.731444
Flye	ANEFFJCL_169432	6.07523	-0.755736	1.08891	-0.694029	0.487664	0.937078		Ultimate	BIOFNBDB_457088	12.3279	0.884375	0.670629	1.31873	0.187261	0.664333		Ultimate	BIOFNBDB_1212686	7.52662	1.05691	1.0326	1.02354	0.306052	0.73145
Flye	ANEFFJCL_181257	6.54055	-0.836886	1.2059	-0.693992	0.487687	0.937078		Ultimate	BIOFNBDB_706187	21.1793	-1.73992	1.31938	-1.31874	0.187255	0.664333		Ultimate	BIOFNBDB_898489	4.43638	-1.37321	1.34167	-1.0235	0.306069	0.731475
Flye	ANEFFJCL_254370	30.7219	-0.723988	1.0433	-0.693942	0.487719	0.937078		Ultimate	BIOFNBDB_338880	4.29049	1.4188	1.07592	1.31868	0.187276	0.664353		Ultimate	BIOFNBDB_1424483	39.6667	-1.4225	1.38986	-1.02349	0.306076	0.731476
Flye	ANEFFJCL_262736	7.34842	0.594782	0.857049	0.693988	0.48769	0.937078		Ultimate	BIOFNBDB_443340	3.61228	1.1818	0.896204	1.31867	0.187279	0.664353		Ultimate	BIOFNBDB_1193138	21.4352	-0.603246	0.589419	-1.02346	0.306091	0.731479
Flye	ANEFFJCL_08878	6.96483	0.785511	1.13282	0.693411	0.488051	0.937154		Ultimate	BIOFNBDB_601984	9.64689	2.02266	1.53384	1.31869	0.187272	0.664353		Ultimate	BIOFNBDB_1587276	43.1195	-1.03177	1.00811	-1.02346	0.306089	0.731479
Flye	ANEFFJCL_11860	46.7575	-0.734151	1.05845	-0.693607	0.487929	0.937154		Ultimate	BIOFNBDB_334962	7.41309	-1.22545	0.929322	-1.31864	0.187288	0.664368		Ultimate	BIOFNBDB_1489440	19.581	-1.30794	1.27801	-1.02341	0.306112	0.731513
Flye	ANEFFJCL_16084	31.7944	-0.792126	1.14173	-0.693792	0.487813	0.937154		Ultimate	BIOFNBDB_765220	6.09406	-1.40655	1.06667	-1.31863	0.187292	0.664368		Ultimate	BIOFNBDB_878026	11.4073	1.13743	1.11147	1.02336	0.306137	0.731518
Flye	ANEFFJCL_20214	7.20957	0.66245	0.954855	0.69377	0.487826	0.937154		Ultimate	BIOFNBDB_435872	3.29294	-1.59555	1.21005	-1.31859	0.187308	0.66441		Ultimate	BIOFNBDB_1053265	9.18608	-1.24835	1.21987	-1.02335	0.306145	0.731518
Flye	ANEFFJCL_39320	80.3454	0.638636	0.920839	0.693537	0.487973	0.937154		Ultimate	BIOFNBDB_49506	20.8682	-1.32765	1.00692	-1.31852	0.187329	0.664414		Ultimate	BIOFNBDB_1084062	35.8623	0.728972	0.712342	1.02335	0.306145	0.731518
Flye	ANEFFJCL_40356	6.6139	-0.72413	1.04422	-0.693464	0.488019	0.937154		Ultimate	BIOFNBDB_83429	23.3705	-1.16157	0.88101	-1.31845	0.187353	0.664414		Ultimate	BIOFNBDB_1304424	8.61397	-1.07348	1.04896	-1.02337	0.306131	0.731518
Flye	ANEFFJCL_42237	52.5775	0.703999	1.01532	0.69338	0.488071	0.937154		Ultimate	BIOFNBDB_106339	6.50137	1.62807	1.23479	1.3185	0.187337	0.664414		Ultimate	BIOFNBDB_1552650	2074.35	-1.20795	1.1804	-1.02334	0.306148	0.731518
Flye	ANEFFJCL_55156	120.989	0.727799	1.04944	0.693514	0.487987	0.937154		Ultimate	BIOFNBDB_210048	8.17915	1.10608	0.838899	1.3185	0.187338	0.664414		Ultimate	BIOFNBDB_1032936	119.039	-0.822234	0.803506	-1.02331	0.306162	0.73152
Flye	ANEFFJCL_64669	6.08821	-0.765712	1.10378	-0.69372	0.487858	0.937154		Ultimate	BIOFNBDB_253315	4.20473	-1.56015	1.18334	-1.31843	0.187361	0.664414		Ultimate	BIOFNBDB_1086544	6.09131	0.911818	0.891046	1.02331	0.306161	0.73152
Flye	ANEFFJCL_65200	10.6854	-0.605826	0.873877	-0.693262	0.488145	0.937154		Ultimate	BIOFNBDB_260707	15.1651	0.973458	0.738351	1.31842	0.187362	0.664414		Ultimate	BIOFNBDB_1036481	6.39018	-0.659564	0.644596	-1.02322	0.306203	0.731537
Flye	ANEFFJCL_78886	207.657	-0.624268	0.900437	-0.693294	0.488125	0.937154		Ultimate	BIOFNBDB_340104	3.70963	1.48861	1.12907	1.31844	0.187356	0.664414		Ultimate	BIOFNBDB_1203883	4.69735	1.07572	1.05128	1.02325	0.30619	0.731537
Flye	ANEFFJCL_90360	6.5285	-0.790302	1.13958	-0.693505	0.487993	0.937154		Ultimate	BIOFNBDB_357371	3.29834	-1.4772	1.12038	-1.31848	0.187343	0.664414		Ultimate	BIOFNBDB_1278692	4.49484	-1.11772	1.09233	-1.02324	0.306192	0.731537
Flye	ANEFFJCL_97025	11.1392	0.466678	0.673058	0.69337	0.488077	0.937154		Ultimate	BIOFNBDB_359659	4.49021	1.21117	0.918575	1.31854	0.187324	0.664414		Ultimate	BIOFNBDB_1339023	4.76021	-0.758461	0.741208	-1.02328	0.306177	0.731537
Flye	ANEFFJCL_106208	142.476	-0.364465	0.525292	-0.693833	0.487787	0.937154		Ultimate	BIOFNBDB_360447	11.9287	1.50062	1.13814	1.31848	0.187342	0.664414		Ultimate	BIOFNBDB_1551793	7.77033	-1.06204	1.03792	-1.02324	0.306196	0.731537
Flye	ANEFFJCL_107574	16.8465	0.713867	1.02954	0.693383	0.488069	0.937154		Ultimate	BIOFNBDB_378232	6.89362	-1.58166	1.19962	-1.31847	0.187348	0.664414		Ultimate	BIOFNBDB_954854	353.002	-0.8906	0.870404	-1.0232	0.306212	0.731542
Flye	ANEFFJCL_109160	6.42268	0.802974	1.15809	0.693359	0.488084	0.937154		Ultimate	BIOFNBDB_448746	11.2934	-1.20427	0.913315	-1.31857	0.187314	0.664414		Ultimate	BIOFNBDB_1497272	18.0858	-1.04579	1.02209	-1.02319	0.306219	0.731543
Flye	ANEFFJCL_114896	36.5678	0.739096	1.066	0.693333	0.4881	0.937154		Ultimate	BIOFNBDB_729271	13.3362	1.37432	1.04237	1.31846	0.187349	0.664414		Ultimate	BIOFNBDB_1025366	24.2452	0.936843	0.915643	1.02315	0.306236	0.731547
Flye	ANEFFJCL_120844	25.6324	-0.776125	1.11948	-0.693293	0.488126	0.937154		Ultimate	BIOFNBDB_482340	318.013	0.655618	0.497297	1.31836	0.187382	0.664468		Ultimate	BIOFNBDB_1487891	7.1443	-1.17458	1.14801	-1.02314	0.306241	0.731547
Flye	ANEFFJCL_128439	14.5567	0.62459	0.900986	0.69323	0.488165	0.937154		Ultimate	BIOFNBDB_599145	3.32137	1.3949	1.05807	1.31835	0.187388	0.664476		Ultimate	BIOFNBDB_1509929	276.02	0.940442	0.919165	1.02315	0.306238	0.731547
Flye	ANEFFJCL_139265	82.6259	0.569103	0.820715	0.693423	0.488044	0.937154		Ultimate	BIOFNBDB_173772	23.5151	-1.17561	0.891752	-1.31832	0.187397	0.664494		Ultimate	BIOFNBDB_1583635	6.10793	-0.987298	0.964983	-1.02312	0.306249	0.731551
Flye	ANEFFJCL_147317	39.2937	0.571248	0.823587	0.693611	0.487926	0.937154		Ultimate	BIOFNBDB_205428	7.7209	-1.65621	1.25635	-1.31827	0.187413	0.664533		Ultimate	BIOFNBDB_1188249	14.4588	-0.890582	0.870479	-1.02309	0.306264	0.73157
Flye	ANEFFJCL_196011	22.1634	-0.568747	0.820431	-0.69323	0.488165	0.937154		Ultimate	BIOFNBDB_708799	24.4602	1.1017	0.83573	1.31825	0.18742	0.664545		Ultimate	BIOFNBDB_851714	16.2689	-1.08095	1.05662	-1.02303	0.306293	0.731624
Flye	ANEFFJCL_203067	20.1162	-0.563507	0.812796	-0.693295	0.488125	0.937154		Ultimate	BIOFNBDB_736655	4.3915	1.13686	0.862411	1.31824	0.187424	0.664545		Ultimate	BIOFNBDB_920957	5.48006	-1.10879	1.08385	-1.02301	0.306303	0.731631
Flye	ANEFFJCL_206509	72.408	-0.782042	1.12778	-0.693434	0.488037	0.937154		Ultimate	BIOFNBDB_78860	4.0747	-1.2111	0.918802	-1.31813	0.18746	0.664557		Ultimate	BIOFNBDB_880393	4.66015	1.23506	1.20737	1.02294	0.306338	0.731631
Flye	ANEFFJCL_210342	17.1417	0.633083	0.913042	0.693378	0.488072	0.937154		Ultimate	BIOFNBDB_210394	129.437	1.3232	1.00381	1.31818	0.187443	0.664557		Ultimate	BIOFNBDB_891539	107.538	-1.19594	1.16915	-1.02292	0.306345	0.731631
Flye	ANEFFJCL_212859	29.4507	-0.742226	1.0698	-0.6938	0.487808	0.937154		Ultimate	BIOFNBDB_299864	4.65382	1.79263	1.36	1.31811	0.187466	0.664557		Ultimate	BIOFNBDB_919499	4.84484	-0.847206	0.828212	-1.02293	0.30634	0.731631
Flye	ANEFFJCL_218007	7.37338	0.756596	1.09081	0.693613	0.487925	0.937154		Ultimate	BIOFNBDB_334979	9.49948	1.95554	1.48351	1.31818	0.187442	0.664557		Ultimate	BIOFNBDB_1070744	10.5979	1.06738	1.04345	1.02293	0.30634	0.731631
Flye	ANEFFJCL_219738	20.2842	-0.712679	1.02745	-0.693637	0.48791	0.937154		Ultimate	BIOFNBDB_377200	8.22978	1.5971	1.21162	1.31815	0.187453	0.664557		Ultimate	BIOFNBDB_1176705	350.074	1.38188	1.35094	1.0229	0.306354	0.731631
Flye	ANEFFJCL_228078	15.6879	-0.672778	0.9705	-0.693229	0.488166	0.937154		Ultimate	BIOFNBDB_389816	8.20496	1.62714	1.23445	1.31811	0.187466	0.664557		Ultimate	BIOFNBDB_1192595	47.9993	0.841982	0.823146	1.02288	0.306364	0.731631
Flye	ANEFFJCL_238576	27.581	-0.665647	0.959463	-0.693771	0.487826	0.937154		Ultimate	BIOFNBDB_479777	3.84561	1.62098	1.22974	1.31814	0.187455	0.664557		Ultimate	BIOFNBDB_1225833	4.82986	-1.05386	1.03027	-1.0229	0.306357	0.731631
Flye	ANEFFJCL_242632	17.7733	0.50268	0.724628	0.693708	0.487865	0.937154		Ultimate	BIOFNBDB_543064	10.2176	1.9533	1.48182	1.31818	0.187445	0.664557		Ultimate	BIOFNBDB_1241719	27.3656	-1.39984	1.36842	-1.02296	0.306328	0.731631
Flye	ANEFFJCL_243979	44.283	0.70683	1.01897	0.693669	0.48789	0.937154		Ultimate	BIOFNBDB_688515	3.68572	-1.31467	0.997398	-1.3181	0.187469	0.664557		Ultimate	BIOFNBDB_1433863	6.15594	-1.41402	1.38227	-1.02297	0.306324	0.731631
Flye	ANEFFJCL_244575	8.26626	0.809574	1.16779	0.693251	0.488152	0.937154		Ultimate	BIOFNBDB_763556	27.6028	-1.04395	0.792004	-1.31811	0.187465	0.664557		Ultimate	BIOFNBDB_1027137	4.68005	1.0712	1.04731	1.02282	0.306394	0.73167
Flye	ANEFFJCL_245275	29.2116	-0.641905	0.92563	-0.693479	0.488009	0.937154		Ultimate	BIOFNBDB_36254	4.94784	1.35297	1.02654	1.31799	0.187508	0.664561		Ultimate	BIOFNBDB_1169434	8.07156	0.728743	0.712494	1.02281	0.3064	0.73167
Flye	ANEFFJCL_266374	104.961	-0.643222	0.927619	-0.693412	0.488051	0.937154		Ultimate	BIOFNBDB_51011	9.47018	1.56365	1.18643	1.31795	0.18752	0.664561		Ultimate	BIOFNBDB_1299313	16.6477	0.902837	0.882705	1.02281	0.306399	0.73167
Flye	ANEFFJCL_267970	6.54417	0.807131	1.16362	0.693636	0.48791	0.937154		Ultimate	BIOFNBDB_97417	17.6016	-1.42522	1.08134	-1.31801	0.187501	0.664561		Ultimate	BIOFNBDB_1278473	5.83346	-1.16474	1.1388	-1.02278	0.306412	0.731683
Flye	ANEFFJCL_276847	8.01458	0.622092	0.897004	0.693522	0.487982	0.937154		Ultimate	BIOFNBDB_136755	6.55327	1.74384	1.32302	1.31807	0.187479	0.664561		Ultimate	BIOFNBDB_838204	4.71343	-1.21555	1.18851	-1.02275	0.306424	0.731695
Flye	ANEFFJCL_279094	12.0179	0.631936	0.911235	0.693494	0.487999	0.937154		Ultimate	BIOFNBDB_195058	10.0949	0.835788	0.634154	1.31796	0.187518	0.664561		Ultimate	BIOFNBDB_1241728	11.8893	-1.2773	1.24895	-1.02269	0.306453	0.73174
Flye	ANEFFJCL_06019	22.1821	0.440854	0.635981	0.693188	0.488192	0.937162		Ultimate	BIOFNBDB_222804	7.37453	-1.77177	1.34425	-1.31804	0.187492	0.664561		Ultimate	BIOFNBDB_1260080	7.53746	1.22166	1.19456	1.02269	0.306456	0.73174
Flye	ANEFFJCL_240051	20.9354	-0.566975	0.817924	-0.693187	0.488192	0.937162		Ultimate	BIOFNBDB_281999	45.3874	0.767665	0.582411	1.31808	0.187477	0.664561		Ultimate	BIOFNBDB_801427	10.6116	1.0873	1.06333	1.02254	0.306524	0.73179
Flye	ANEFFJCL_195351	13.5509	0.811127	1.17019	0.69316	0.488209	0.937165		Ultimate	BIOFNBDB_332422	10.7572	-1.58206	1.20037	-1.31798	0.187511	0.664561		Ultimate	BIOFNBDB_1083164	7.177	1.03375	1.01094	1.02257	0.306513	0.73179
Flye	ANEFFJCL_256010	271.136	-0.617041	0.890219	-0.693134	0.488226	0.937165		Ultimate	BIOFNBDB_379819	5.93309	1.03103	0.782231	1.31806	0.187482	0.664561		Ultimate	BIOFNBDB_1165578	47.5319	-0.785422	0.76806	-1.0226	0.306495	0.73179
Flye	ANEFFJCL_257091	88.8725	0.412314	0.594843	0.693149	0.488216	0.937165		Ultimate	BIOFNBDB_443149	3.65501	-1.27435	0.966894	-1.31798	0.18751	0.664561		Ultimate	BIOFNBDB_1273295	7.99378	-1.11729	1.09265	-1.02255	0.30652	0.73179
Flye	ANEFFJCL_16122	13.3254	0.818843	1.18148	0.693067	0.488268	0.937225		Ultimate	BIOFNBDB_445944	5.26149	-1.26192	0.957478	-1.31796	0.187516	0.664561		Ultimate	BIOFNBDB_1278789	5.4518	1.5684	1.53376	1.02258	0.306504	0.73179
Flye	ANEFFJCL_08376	14.6236	0.542776	0.783186	0.693036	0.488287	0.93724		Ultimate	BIOFNBDB_579163	7.20498	-0.948801	0.719911	-1.31794	0.187523	0.664561		Ultimate	BIOFNBDB_1338282	39.0031	0.753421	0.736779	1.02259	0.306503	0.73179
Flye	ANEFFJCL_23991	802.294	-0.515636	0.744052	-0.693011	0.488303	0.93724		Ultimate	BIOFNBDB_589458	6.17406	1.23588	0.937663	1.31804	0.18749	0.664561		Ultimate	BIOFNBDB_1503423	4.75479	0.921487	0.901144	1.02257	0.306509	0.73179
Flye	ANEFFJCL_124189	8.95987	0.796638	1.1496	0.692969	0.488329	0.93724		Ultimate	BIOFNBDB_57808	30.4523	-1.03346	0.784182	-1.31788	0.187545	0.664587		Ultimate	BIOFNBDB_1055206	6.05387	1.60676	1.57137	1.02252	0.306534	0.731797
Flye	ANEFFJCL_150480	9.20514	0.703654	1.01542	0.692969	0.488329	0.93724		Ultimate	BIOFNBDB_149707	6.74337	1.5694	1.19085	1.31788	0.187543	0.664587		Ultimate	BIOFNBDB_913635	26.3932	-1.12302	1.09834	-1.02248	0.306555	0.7318
Flye	ANEFFJCL_266216	162.757	-0.40127	0.579034	-0.692999	0.48831	0.93724		Ultimate	BIOFNBDB_205092	6.33562	1.59497	1.21023	1.3179	0.187536	0.664587		Ultimate	BIOFNBDB_933854	4.28808	-1.22832	1.20148	-1.02235	0.306617	0.7318
Flye	ANEFFJCL_11000	53.0065	0.551549	0.79595	0.692945	0.488344	0.937247		Ultimate	BIOFNBDB_615689	95.3352	-1.29986	0.986332	-1.31787	0.187547	0.664587		Ultimate	BIOFNBDB_1034383	114.173	-0.817945	0.800099	-1.0223	0.306637	0.7318
Flye	ANEFFJCL_192624	7.10244	0.761871	1.09949	0.692929	0.488354	0.937247		Ultimate	BIOFNBDB_145552	6.09931	-1.72044	1.3055	-1.31784	0.187559	0.664613		Ultimate	BIOFNBDB_1114298	5.97839	1.16707	1.14147	1.02243	0.306579	0.7318
Flye	ANEFFJCL_38748	57.8753	-0.455359	0.657229	-0.692847	0.488406	0.937259		Ultimate	BIOFNBDB_192862	4.07671	-1.61835	1.22806	-1.3178	0.187569	0.664618		Ultimate	BIOFNBDB_1153363	4.41063	-1.12768	1.103	-1.02237	0.306605	0.7318
Flye	ANEFFJCL_97907	18.6854	0.540098	0.779485	0.69289	0.488379	0.937259		Ultimate	BIOFNBDB_552940	7.85226	1.34218	1.0185	1.31779	0.187573	0.664618		Ultimate	BIOFNBDB_1198946	22.1282	0.782471	0.765289	1.02245	0.306567	0.7318
Flye	ANEFFJCL_143178	480.241	0.378999	0.547019	0.692846	0.488406	0.937259		Ultimate	BIOFNBDB_733228	3.56853	-1.61285	1.22389	-1.31781	0.187569	0.664618		Ultimate	BIOFNBDB_1199623	12.6788	0.603292	0.590126	1.02231	0.306634	0.7318
Flye	ANEFFJCL_242953	14.6203	0.571811	0.825317	0.692838	0.488411	0.937259		Ultimate	BIOFNBDB_760094	5.16189	-1.53435	1.16434	-1.31778	0.187577	0.664619		Ultimate	BIOFNBDB_1441370	144.411	0.702886	0.687523	1.02235	0.306617	0.7318
Flye	ANEFFJCL_262531	126.664	-0.653726	0.943555	-0.692833	0.488414	0.937259		Ultimate	BIOFNBDB_279986	46.2393	-1.73674	1.31797	-1.31773	0.187593	0.66465		Ultimate	BIOFNBDB_1443268	12.8184	-1.18718	1.16105	-1.0225	0.306544	0.7318
Flye	ANEFFJCL_70368	797.407	0.72599	1.04803	0.69272	0.488485	0.937277		Ultimate	BIOFNBDB_614185	3.66964	1.46315	1.11035	1.31773	0.187594	0.66465		Ultimate	BIOFNBDB_1512655	5.19095	-1.3914	1.36093	-1.02238	0.3066	0.7318
Flye	ANEFFJCL_107068	65.6831	-0.525767	0.758988	-0.692722	0.488484	0.937277		Ultimate	BIOFNBDB_03752	33.7639	1.07526	0.816028	1.31767	0.187613	0.664659		Ultimate	BIOFNBDB_1524817	112.613	-1.23963	1.2125	-1.02238	0.306601	0.7318
Flye	ANEFFJCL_116299	84.5707	0.793901	1.14605	0.692729	0.488479	0.937277		Ultimate	BIOFNBDB_09083	15.7328	-1.45201	1.10208	-1.31751	0.187666	0.664659		Ultimate	BIOFNBDB_1533752	633.149	1.00702	0.984888	1.02247	0.306559	0.7318
Flye	ANEFFJCL_181829	61.004	-0.424708	0.613051	-0.692778	0.488449	0.937277		Ultimate	BIOFNBDB_17272	96.3718	1.39606	1.05946	1.31771	0.187602	0.664659		Ultimate	BIOFNBDB_1541268	10.9693	0.982506	0.961058	1.02232	0.306631	0.7318
Flye	ANEFFJCL_184718	57.3847	-0.601138	0.867799	-0.692715	0.488488	0.937277		Ultimate	BIOFNBDB_91676	5.97541	-1.2858	0.975799	-1.31769	0.187607	0.664659		Ultimate	BIOFNBDB_1566403	33.2108	1.23193	1.20496	1.02238	0.306602	0.7318
Flye	ANEFFJCL_279458	34.4997	-0.537908	0.7765	-0.692734	0.488476	0.937277		Ultimate	BIOFNBDB_130874	22.6599	-1.4032	1.06503	-1.31753	0.187661	0.664659		Ultimate	BIOFNBDB_1567098	14.0374	-1.05082	1.02779	-1.02241	0.306588	0.7318
Flye	ANEFFJCL_93498	24.21	-0.558339	0.806056	-0.69268	0.48851	0.937298		Ultimate	BIOFNBDB_280693	80.1706	-1.04846	0.79575	-1.31757	0.187648	0.664659		Ultimate	BIOFNBDB_1142262	26.3038	-1.03916	1.01655	-1.02224	0.306665	0.731837
Flye	ANEFFJCL_114925	625.365	0.630153	0.909806	0.692623	0.488546	0.937306		Ultimate	BIOFNBDB_312157	5.45623	-1.03685	0.786908	-1.31763	0.187628	0.664659		Ultimate	BIOFNBDB_1405494	16.113	1.41653	1.3857	1.02224	0.306666	0.731837
Flye	ANEFFJCL_182065	661.962	0.476826	0.688418	0.69264	0.488536	0.937306		Ultimate	BIOFNBDB_354988	40.0731	1.39993	1.06251	1.31757	0.187649	0.664659		Ultimate	BIOFNBDB_954834	46.0747	-1.09161	1.06788	-1.02222	0.306674	0.731842
Flye	ANEFFJCL_243426	8.23567	-0.758946	1.09571	-0.69265	0.488529	0.937306		Ultimate	BIOFNBDB_448741	64.5919	-0.81685	0.619944	-1.31762	0.187631	0.664659		Ultimate	BIOFNBDB_822678	8.12701	1.2009	1.17499	1.02204	0.30676	0.731878
Flye	ANEFFJCL_231827	7.14742	-0.58061	0.838318	-0.692589	0.488568	0.937326		Ultimate	BIOFNBDB_484445	7.69745	1.55046	1.17671	1.31762	0.18763	0.664659		Ultimate	BIOFNBDB_866061	8.07915	1.25241	1.22528	1.02214	0.306714	0.731878
Flye	ANEFFJCL_28672	35.0527	0.801308	1.15704	0.69255	0.488592	0.937352		Ultimate	BIOFNBDB_510385	13.9552	-1.36181	1.03361	-1.31753	0.187661	0.664659		Ultimate	BIOFNBDB_923884	42.7462	-0.781155	0.764282	-1.02208	0.306744	0.731878
Flye	ANEFFJCL_64061	58.4052	-0.644364	0.93054	-0.692462	0.488647	0.937397		Ultimate	BIOFNBDB_511407	13.3143	1.13643	0.862475	1.31764	0.187624	0.664659		Ultimate	BIOFNBDB_984547	9.73657	-1.04615	1.02356	-1.02207	0.306746	0.731878
Flye	ANEFFJCL_162827	51.4755	-0.75818	1.09489	-0.692472	0.488641	0.937397		Ultimate	BIOFNBDB_574670	4.7488	1.28627	0.976253	1.31756	0.187651	0.664659		Ultimate	BIOFNBDB_991394	5.21032	1.04305	1.02056	1.02203	0.306766	0.731878
Flye	ANEFFJCL_208779	8.69318	0.576898	0.833087	0.692482	0.488635	0.937397		Ultimate	BIOFNBDB_583260	6.76	2.0185	1.53203	1.31754	0.187659	0.664659		Ultimate	BIOFNBDB_1043423	6.42986	-1.62473	1.58958	-1.02211	0.306728	0.731878
Flye	ANEFFJCL_44279	165.589	-0.359038	0.518553	-0.692385	0.488696	0.937432		Ultimate	BIOFNBDB_592237	11.3963	2.22528	1.68893	1.31757	0.187647	0.664659		Ultimate	BIOFNBDB_1163193	182.387	-1.10579	1.08192	-1.02206	0.306753	0.731878
Flye	ANEFFJCL_78981	32.4957	0.698801	1.0093	0.692366	0.488708	0.937432		Ultimate	BIOFNBDB_629400	6.19241	-1.5263	1.15846	-1.31752	0.187664	0.664659		Ultimate	BIOFNBDB_1181982	54.4958	0.677666	0.663029	1.02208	0.306745	0.731878
Flye	ANEFFJCL_81010	23.5447	-0.533732	0.770862	-0.692383	0.488697	0.937432		Ultimate	BIOFNBDB_634653	24.5968	-1.45721	1.1059	-1.31767	0.187615	0.664659		Ultimate	BIOFNBDB_1188364	7.26946	-0.772707	0.756031	-1.02206	0.306754	0.731878
Flye	ANEFFJCL_87795	10.6982	0.603762	0.872112	0.692299	0.488749	0.937432		Ultimate	BIOFNBDB_653194	86.0732	-0.65486	0.497054	-1.31748	0.187677	0.664682		Ultimate	BIOFNBDB_1347866	15.7307	-1.12247	1.09815	-1.02215	0.306708	0.731878
Flye	ANEFFJCL_119768	59.6562	0.537657	0.776633	0.692293	0.488754	0.937432		Ultimate	BIOFNBDB_37300	7.42415	1.02761	0.780021	1.31741	0.187701	0.66469		Ultimate	BIOFNBDB_1470706	4.43338	1.21576	1.18939	1.02217	0.3067	0.731878
Flye	ANEFFJCL_173513	18.3934	-0.525264	0.758697	-0.692324	0.488734	0.937432		Ultimate	BIOFNBDB_277399	5.89835	1.19279	0.905397	1.31743	0.187696	0.66469		Ultimate	BIOFNBDB_1543835	819.201	-1.41014	1.37976	-1.02202	0.30677	0.731878
Flye	ANEFFJCL_177542	115.578	-0.587551	0.848634	-0.69235	0.488718	0.937432		Ultimate	BIOFNBDB_541062	10.8747	-1.40096	1.06345	-1.31738	0.187712	0.66469		Ultimate	BIOFNBDB_892880	4.4375	1.10874	1.08489	1.02199	0.306785	0.731881
Flye	ANEFFJCL_185338	7.42603	-0.666104	0.962191	-0.692278	0.488762	0.937432		Ultimate	BIOFNBDB_577063	8.19681	-1.32269	1.004	-1.31741	0.1877	0.66469		Ultimate	BIOFNBDB_1160634	5.82675	1.11002	1.08613	1.02199	0.306785	0.731881
Flye	ANEFFJCL_220725	30.9602	0.683932	0.987848	0.692346	0.48872	0.937432		Ultimate	BIOFNBDB_676888	8.13545	-1.28596	0.976089	-1.31746	0.187685	0.66469		Ultimate	BIOFNBDB_877188	4.982	-0.948407	0.928112	-1.02187	0.306844	0.731897
Flye	ANEFFJCL_10730	7.12116	0.55188	0.797321	0.692168	0.488832	0.937441		Ultimate	BIOFNBDB_688947	25.732	-1.41615	1.07498	-1.31738	0.187712	0.66469		Ultimate	BIOFNBDB_902751	18.7746	-0.8886	0.869613	-1.02183	0.306859	0.731897
Flye	ANEFFJCL_28200	53.4607	-0.771217	1.1147	-0.691859	0.489026	0.937441		Ultimate	BIOFNBDB_705600	11.2913	-1.47903	1.12266	-1.31743	0.187695	0.66469		Ultimate	BIOFNBDB_1047689	30.2546	1.03591	1.01374	1.02187	0.306845	0.731897
Flye	ANEFFJCL_28508	10.4567	0.56096	0.810814	0.691848	0.489033	0.937441		Ultimate	BIOFNBDB_715691	21.3766	1.84471	1.40028	1.31739	0.187709	0.66469		Ultimate	BIOFNBDB_1081212	13.6476	0.81543	0.797927	1.02193	0.306812	0.731897
Flye	ANEFFJCL_40582	12.6784	-0.499065	0.720999	-0.692185	0.488821	0.937441		Ultimate	BIOFNBDB_183184	55.9611	-1.01189	0.768116	-1.31736	0.187717	0.664691		Ultimate	BIOFNBDB_1240054	6.55522	-0.739461	0.723587	-1.02194	0.30681	0.731897
Flye	ANEFFJCL_59053	131.647	-0.682189	0.986014	-0.691865	0.489022	0.937441		Ultimate	BIOFNBDB_485317	5.56331	1.28123	0.972584	1.31735	0.187721	0.664691		Ultimate	BIOFNBDB_1324440	7.8781	1.20589	1.18002	1.02192	0.306817	0.731897
Flye	ANEFFJCL_65328	113.881	-0.442729	0.639878	-0.691895	0.489003	0.937441		Ultimate	BIOFNBDB_356971	4.71897	1.75672	1.33354	1.31734	0.187725	0.664692		Ultimate	BIOFNBDB_1486193	37.9043	1.01865	0.996814	1.02191	0.306823	0.731897
Flye	ANEFFJCL_90919	30.9172	-0.787725	1.13854	-0.691874	0.489017	0.937441		Ultimate	BIOFNBDB_102146	19.7135	0.984367	0.747311	1.31721	0.187768	0.664729		Ultimate	BIOFNBDB_1512667	18.829	-0.965458	0.944769	-1.0219	0.306829	0.731897
Flye	ANEFFJCL_92511	14.6772	0.523651	0.756753	0.691971	0.488955	0.937441		Ultimate	BIOFNBDB_228172	9.22253	1.8407	1.39738	1.31725	0.187754	0.664729		Ultimate	BIOFNBDB_1515067	13.4244	-1.04129	1.01902	-1.02185	0.306851	0.731897
Flye	ANEFFJCL_127114	5.76511	0.761389	1.10058	0.691809	0.489057	0.937441		Ultimate	BIOFNBDB_241232	10.117	1.22762	0.931968	1.31723	0.187761	0.664729		Ultimate	BIOFNBDB_1577341	22.5195	1.1978	1.1722	1.02184	0.306854	0.731897
Flye	ANEFFJCL_149689	11.8635	-0.718695	1.03872	-0.691902	0.488999	0.937441		Ultimate	BIOFNBDB_250814	46.4498	1.04285	0.79169	1.31724	0.187758	0.664729		Ultimate	BIOFNBDB_900596	9.67575	-0.926363	0.906632	-1.02176	0.306893	0.731913
Flye	ANEFFJCL_169050	9.98566	-0.530392	0.766592	-0.691882	0.489011	0.937441		Ultimate	BIOFNBDB_382290	5.49385	1.22091	0.926863	1.31725	0.187755	0.664729		Ultimate	BIOFNBDB_1436965	30.4203	-1.26944	1.24239	-1.02177	0.306889	0.731913
Flye	ANEFFJCL_182059	443.539	0.535844	0.774147	0.692173	0.488828	0.937441		Ultimate	BIOFNBDB_460690	3.49618	1.30433	0.990192	1.31725	0.187755	0.664729		Ultimate	BIOFNBDB_1443635	13.3438	1.25984	1.23298	1.02179	0.306882	0.731913
Flye	ANEFFJCL_191019	51.4768	0.526128	0.760374	0.691933	0.488979	0.937441		Ultimate	BIOFNBDB_494649	4.22339	1.26268	0.95855	1.31728	0.187745	0.664729		Ultimate	BIOFNBDB_1586241	331.035	-1.45789	1.4268	-1.02179	0.30688	0.731913
Flye	ANEFFJCL_202187	15.2768	-0.571611	0.826244	-0.691819	0.489051	0.937441		Ultimate	BIOFNBDB_691012	22.7036	-1.27754	0.969889	-1.31721	0.187769	0.664729		Ultimate	BIOFNBDB_929341	5.6628	-1.44284	1.41227	-1.02164	0.306949	0.731948
Flye	ANEFFJCL_204645	6.46	-0.716658	1.03554	-0.692064	0.488897	0.937441		Ultimate	BIOFNBDB_786263	6.25442	1.5076	1.14455	1.3172	0.187773	0.664729		Ultimate	BIOFNBDB_987961	4.32006	1.25317	1.22661	1.02166	0.306943	0.731948
Flye	ANEFFJCL_215079	5.7558	-0.733985	1.06076	-0.691942	0.488974	0.937441		Ultimate	BIOFNBDB_135201	16.3942	1.21551	0.922855	1.31712	0.187799	0.664792		Ultimate	BIOFNBDB_1116363	9.8364	-1.15507	1.13058	-1.02167	0.306938	0.731948
Flye	ANEFFJCL_217697	21.611	-0.45526	0.657869	-0.692022	0.488924	0.937441		Ultimate	BIOFNBDB_681192	19.232	1.57983	1.19945	1.31712	0.187797	0.664792		Ultimate	BIOFNBDB_1260552	11.8704	-0.93439	0.914572	-1.02167	0.306938	0.731948
Flye	ANEFFJCL_221469	25.5501	-0.54635	0.789423	-0.692088	0.488882	0.937441		Ultimate	BIOFNBDB_472389	11.7334	-1.96235	1.48992	-1.31709	0.187809	0.664813		Ultimate	BIOFNBDB_1263009	5.18036	-1.21588	1.19014	-1.02163	0.306955	0.731948
Flye	ANEFFJCL_226672	16.9662	0.71383	1.03131	0.692162	0.488836	0.937441		Ultimate	BIOFNBDB_360504	5.07657	-0.958604	0.727838	-1.31706	0.187819	0.664835		Ultimate	BIOFNBDB_1445486	30.23	1.1975	1.17211	1.02166	0.306941	0.731948
Flye	ANEFFJCL_232750	6.17243	0.605217	0.874826	0.691814	0.489054	0.937441		Ultimate	BIOFNBDB_708218	20.1233	0.743957	0.56487	1.31704	0.187824	0.664838		Ultimate	BIOFNBDB_1582224	29.0048	-1.02238	1.00072	-1.02165	0.306947	0.731948
Flye	ANEFFJCL_233400	60.9043	0.454147	0.656235	0.692048	0.488907	0.937441		Ultimate	BIOFNBDB_241288	39.0626	0.844077	0.640905	1.31701	0.187836	0.664865		Ultimate	BIOFNBDB_910550	15.0603	-1.17798	1.1531	-1.02158	0.306981	0.731967
Flye	ANEFFJCL_246404	14.958	-0.752815	1.08803	-0.691905	0.488997	0.937441		Ultimate	BIOFNBDB_349874	6.54099	-1.49637	1.13621	-1.31699	0.187841	0.664869		Ultimate	BIOFNBDB_1251261	8.35878	-0.838214	0.820523	-1.02156	0.306989	0.731967
Flye	ANEFFJCL_249283	54.0904	0.63497	0.91746	0.692095	0.488877	0.937441		Ultimate	BIOFNBDB_627400	12.3133	1.14668	0.870698	1.31697	0.187849	0.66488		Ultimate	BIOFNBDB_1283045	9.23851	1.27979	1.25273	1.0216	0.306972	0.731967
Flye	ANEFFJCL_250473	11.7706	0.556742	0.804734	0.691834	0.489042	0.937441		Ultimate	BIOFNBDB_274622	12.076	1.08386	0.823034	1.3169	0.187871	0.664945		Ultimate	BIOFNBDB_1359348	8.37627	0.820373	0.80306	1.02156	0.30699	0.731967
Flye	ANEFFJCL_251987	48.9691	-0.611847	0.883939	-0.692182	0.488823	0.937441		Ultimate	BIOFNBDB_491602	10.9386	-1.81351	1.37715	-1.31686	0.187885	0.66498		Ultimate	BIOFNBDB_947243	5.04746	-0.901472	0.882465	-1.02154	0.306999	0.731973
Flye	ANEFFJCL_258381	29.6818	-0.585753	0.846167	-0.692243	0.488785	0.937441		Ultimate	BIOFNBDB_151941	416.757	-1.34302	1.01991	-1.3168	0.187906	0.665011		Ultimate	BIOFNBDB_854340	379.674	-0.960186	0.939958	-1.02152	0.307008	0.731979
Flye	ANEFFJCL_262560	11.7446	0.614858	0.888534	0.691992	0.488942	0.937441		Ultimate	BIOFNBDB_534090	6.07261	1.28747	0.977728	1.3168	0.187906	0.665011		Ultimate	BIOFNBDB_1235589	7.22536	-1.02405	1.0025	-1.0215	0.30702	0.731991
Flye	ANEFFJCL_171442	35.0767	-0.755457	1.09204	-0.691785	0.489073	0.93745		Ultimate	BIOFNBDB_569509	4.90254	-1.39873	1.06222	-1.3168	0.187906	0.665011		Ultimate	BIOFNBDB_890529	5.62427	1.5222	1.49035	1.02137	0.307078	0.731995
Flye	ANEFFJCL_05792	7.70995	-0.702437	1.0155	-0.691717	0.489115	0.937511		Ultimate	BIOFNBDB_05107	5.27213	-1.16093	0.881783	-1.31657	0.187982	0.665019		Ultimate	BIOFNBDB_908255	8.37409	-0.878997	0.860593	-1.02138	0.307072	0.731995
Flye	ANEFFJCL_167445	6.4613	-0.633984	0.916593	-0.691674	0.489142	0.937529		Ultimate	BIOFNBDB_16205	14.709	1.50413	1.14238	1.31666	0.187951	0.665019		Ultimate	BIOFNBDB_976217	33.2602	0.688807	0.674337	1.02146	0.307037	0.731995
Flye	ANEFFJCL_215831	11.7503	-0.666244	0.963243	-0.691668	0.489146	0.937529		Ultimate	BIOFNBDB_76707	36.1721	0.953806	0.72437	1.31674	0.187926	0.665019		Ultimate	BIOFNBDB_977262	23.9512	1.0198	0.998434	1.0214	0.307065	0.731995
Flye	ANEFFJCL_45907	12.5338	-0.797452	1.15303	-0.691612	0.489181	0.937555		Ultimate	BIOFNBDB_291862	3.88082	-1.01569	0.77147	-1.31656	0.187985	0.665019		Ultimate	BIOFNBDB_998312	14.2788	-1.29801	1.27099	-1.02127	0.307129	0.731995
Flye	ANEFFJCL_121520	9.69417	-0.530826	0.767545	-0.69159	0.489195	0.937555		Ultimate	BIOFNBDB_340804	967.401	1.00037	0.759836	1.31656	0.187987	0.665019		Ultimate	BIOFNBDB_1008084	5.04705	-1.09774	1.07474	-1.0214	0.307065	0.731995
Flye	ANEFFJCL_204040	37.9341	-0.65774	0.951065	-0.691582	0.4892	0.937555		Ultimate	BIOFNBDB_372008	4.64582	1.54897	1.17647	1.31662	0.187965	0.665019		Ultimate	BIOFNBDB_1045693	6.10584	1.13126	1.10748	1.02147	0.307032	0.731995
Flye	ANEFFJCL_241832	11.6127	0.720292	1.04152	0.691577	0.489203	0.937555		Ultimate	BIOFNBDB_375687	3.36249	-1.61049	1.22325	-1.31656	0.187985	0.665019		Ultimate	BIOFNBDB_1051266	6.90432	1.34575	1.31763	1.02134	0.307092	0.731995
Flye	ANEFFJCL_159995	7.9791	-0.603347	0.872511	-0.691506	0.489248	0.9376		Ultimate	BIOFNBDB_447522	20.6589	-1.79882	1.36624	-1.31662	0.187966	0.665019		Ultimate	BIOFNBDB_1052332	5.92944	1.13875	1.11498	1.02131	0.307106	0.731995
Flye	ANEFFJCL_173343	18.4451	-0.544975	0.788084	-0.691519	0.489239	0.9376		Ultimate	BIOFNBDB_473357	12.1806	1.91361	1.45329	1.31674	0.187924	0.665019		Ultimate	BIOFNBDB_1057268	101.262	-0.988334	0.967724	-1.0213	0.307114	0.731995
Flye	ANEFFJCL_243113	5.92968	0.492675	0.712495	0.691478	0.489265	0.937613		Ultimate	BIOFNBDB_482404	17.7654	1.42585	1.08298	1.31659	0.187975	0.665019		Ultimate	BIOFNBDB_1126961	5.56164	-1.01439	0.993271	-1.02126	0.307129	0.731995
Flye	ANEFFJCL_11517	36.4449	-0.708829	1.02537	-0.691293	0.489381	0.93765		Ultimate	BIOFNBDB_495057	4.05136	-1.39556	1.05994	-1.31664	0.187961	0.665019		Ultimate	BIOFNBDB_1154348	37.9088	0.828559	0.811208	1.02139	0.30707	0.731995
Flye	ANEFFJCL_30387	26.991	-0.540227	0.781471	-0.691296	0.48938	0.93765		Ultimate	BIOFNBDB_571781	4.23773	1.64456	1.24909	1.31661	0.187971	0.665019		Ultimate	BIOFNBDB_1156321	5.33142	-0.652707	0.639127	-1.02125	0.307137	0.731995
Flye	ANEFFJCL_46007	56.7522	0.766275	1.10842	0.691323	0.489362	0.93765		Ultimate	BIOFNBDB_572350	58.5892	1.27272	0.966648	1.31663	0.187962	0.665019		Ultimate	BIOFNBDB_1255696	50.9018	1.00015	0.97918	1.02142	0.307056	0.731995
Flye	ANEFFJCL_65100	14.4914	-0.793102	1.14712	-0.691387	0.489322	0.93765		Ultimate	BIOFNBDB_623009	5.24118	-1.58845	1.20652	-1.31656	0.187986	0.665019		Ultimate	BIOFNBDB_1513114	17.6656	0.764349	0.748442	1.02125	0.307134	0.731995
Flye	ANEFFJCL_77658	8.82558	-0.685643	0.991657	-0.691412	0.489307	0.93765		Ultimate	BIOFNBDB_623059	5.57768	0.946106	0.718569	1.31665	0.187955	0.665019		Ultimate	BIOFNBDB_1585111	31.7897	-0.660682	0.646885	-1.02133	0.307099	0.731995
Flye	ANEFFJCL_159041	11.5909	-0.577694	0.83567	-0.691294	0.489381	0.93765		Ultimate	BIOFNBDB_677524	25.5431	-1.18444	0.89962	-1.3166	0.187972	0.665019		Ultimate	BIOFNBDB_1587257	66.6215	1.31757	1.29003	1.02135	0.307089	0.731995
Flye	ANEFFJCL_178721	182.969	-0.470897	0.681065	-0.691412	0.489306	0.93765		Ultimate	BIOFNBDB_713797	54.3483	-1.54742	1.1753	-1.31663	0.187964	0.665019		Ultimate	BIOFNBDB_801867	4.75506	-0.79818	0.781986	-1.02071	0.307392	0.732049
Flye	ANEFFJCL_209636	24.1635	0.715289	1.03468	0.691316	0.489367	0.93765		Ultimate	BIOFNBDB_737801	66.5396	-1.68841	1.28244	-1.31656	0.187987	0.665019		Ultimate	BIOFNBDB_822695	5.64657	0.876406	0.858268	1.02113	0.307191	0.732049
Flye	ANEFFJCL_257432	11.103	-0.778802	1.12656	-0.691309	0.489372	0.93765		Ultimate	BIOFNBDB_777564	5.6579	-1.25659	0.954357	-1.31669	0.187942	0.665019		Ultimate	BIOFNBDB_827732	11.1065	-1.0952	1.07273	-1.02095	0.307279	0.732049
Flye	ANEFFJCL_149593	5.72665	0.591367	0.85552	0.691237	0.489417	0.937677		Ultimate	BIOFNBDB_323605	15.3818	1.19026	0.904094	1.31652	0.188	0.66505		Ultimate	BIOFNBDB_830405	5.52958	1.53999	1.50862	1.02079	0.307353	0.732049
Flye	ANEFFJCL_188082	6.19446	0.519161	0.751056	0.691241	0.489414	0.937677		Ultimate	BIOFNBDB_171139	24.485	1.09707	0.833323	1.3165	0.188006	0.665056		Ultimate	BIOFNBDB_835014	27.773	-1.0407	1.01963	-1.02066	0.307415	0.732049
Flye	ANEFFJCL_187854	13.9908	-0.677449	0.980114	-0.691194	0.489443	0.937708		Ultimate	BIOFNBDB_55468	47.2253	-1.06663	0.810225	-1.31646	0.188019	0.665088		Ultimate	BIOFNBDB_846858	124.422	-0.516055	0.505542	-1.0208	0.307351	0.732049
Flye	ANEFFJCL_18975	36.1487	-0.68239	0.987301	-0.691167	0.48946	0.93772		Ultimate	BIOFNBDB_451866	19.3019	-1.87625	1.42523	-1.31645	0.188023	0.665089		Ultimate	BIOFNBDB_876331	6.5066	1.41109	1.38199	1.02105	0.30723	0.732049
Flye	ANEFFJCL_13341	26.2848	0.498403	0.721361	0.69092	0.489616	0.937826		Ultimate	BIOFNBDB_08788	5.24895	1.02111	0.775681	1.31641	0.188038	0.665093		Ultimate	BIOFNBDB_890465	4.53681	-1.44463	1.41534	-1.0207	0.307398	0.732049
Flye	ANEFFJCL_35285	275.436	0.293598	0.425081	0.690687	0.489762	0.937826		Ultimate	BIOFNBDB_115753	3.8904	1.51539	1.15116	1.3164	0.188039	0.665093		Ultimate	BIOFNBDB_929811	7.23663	1.44251	1.41276	1.02106	0.307226	0.732049
Flye	ANEFFJCL_47503	11.6816	0.762801	1.10457	0.690588	0.489825	0.937826		Ultimate	BIOFNBDB_500087	13.3741	-1.20794	0.917604	-1.3164	0.188039	0.665093		Ultimate	BIOFNBDB_963577	9.2964	-1.33918	1.31202	-1.0207	0.307396	0.732049
Flye	ANEFFJCL_48920	28.5296	-0.603264	0.873165	-0.690894	0.489632	0.937826		Ultimate	BIOFNBDB_700999	24.5824	0.955773	0.726053	1.3164	0.188041	0.665093		Ultimate	BIOFNBDB_1013302	7.49201	1.69741	1.66231	1.02111	0.3072	0.732049
Flye	ANEFFJCL_63056	29.1071	0.425945	0.616758	0.690619	0.489805	0.937826		Ultimate	BIOFNBDB_211694	5.41347	-0.974882	0.740604	-1.31633	0.188062	0.665095		Ultimate	BIOFNBDB_1019658	4.53913	0.94294	0.923703	1.02083	0.307337	0.732049
Flye	ANEFFJCL_74596	10.9525	-0.63588	0.920571	-0.690745	0.489726	0.937826		Ultimate	BIOFNBDB_347522	6.77122	-1.56338	1.18765	-1.31636	0.188052	0.665095		Ultimate	BIOFNBDB_1052689	8.64401	1.30844	1.28147	1.02105	0.30723	0.732049
Flye	ANEFFJCL_115305	25.1317	-0.366505	0.530735	-0.69056	0.489842	0.937826		Ultimate	BIOFNBDB_647215	10.4652	1.05858	0.80419	1.31633	0.188062	0.665095		Ultimate	BIOFNBDB_1093875	8.56874	-1.13392	1.11071	-1.0209	0.307303	0.732049
Flye	ANEFFJCL_124782	14.1425	-0.808518	1.17012	-0.690972	0.489583	0.937826		Ultimate	BIOFNBDB_654958	199.333	-1.46438	1.11245	-1.31636	0.188053	0.665095		Ultimate	BIOFNBDB_1106942	107.817	1.01884	0.99788	1.02101	0.307251	0.732049
Flye	ANEFFJCL_140201	67.5876	-0.671672	0.972268	-0.69083	0.489672	0.937826		Ultimate	BIOFNBDB_665658	18.5148	0.711439	0.540467	1.31634	0.188059	0.665095		Ultimate	BIOFNBDB_1122605	4.68547	-0.963987	0.944316	-1.02083	0.307335	0.732049
Flye	ANEFFJCL_156567	11.1811	-0.721241	1.0444	-0.690581	0.489829	0.937826		Ultimate	BIOFNBDB_463771	12.2183	-1.45004	1.10159	-1.31632	0.188067	0.665097		Ultimate	BIOFNBDB_1122859	74.1076	-0.845899	0.828623	-1.02085	0.307326	0.732049
Flye	ANEFFJCL_158347	3030.43	0.685253	0.991952	0.690813	0.489683	0.937826		Ultimate	BIOFNBDB_91751	300.886	-1.34245	1.01988	-1.31628	0.188079	0.665124		Ultimate	BIOFNBDB_1128648	4.67398	-0.928083	0.909066	-1.02092	0.307293	0.732049
Flye	ANEFFJCL_161731	19.4462	0.865628	1.25337	0.690639	0.489792	0.937826		Ultimate	BIOFNBDB_77453	70.5714	0.768673	0.583979	1.31627	0.188085	0.66513		Ultimate	BIOFNBDB_1129775	48.2123	-1.19111	1.16695	-1.02071	0.307392	0.732049
Flye	ANEFFJCL_165852	67.7437	-0.592744	0.858074	-0.690784	0.489701	0.937826		Ultimate	BIOFNBDB_150784	6.2423	1.24391	0.94504	1.31625	0.188089	0.665132		Ultimate	BIOFNBDB_1132290	28.485	-1.2018	1.17689	-1.02116	0.307177	0.732049
Flye	ANEFFJCL_170262	18.6403	-0.648573	0.938751	-0.690889	0.489635	0.937826		Ultimate	BIOFNBDB_243470	65.2824	-1.04669	0.79522	-1.31623	0.188098	0.665135		Ultimate	BIOFNBDB_1182354	34.9667	-1.3543	1.32641	-1.02103	0.307241	0.732049
Flye	ANEFFJCL_173592	133.108	0.397987	0.576223	0.690683	0.489765	0.937826		Ultimate	BIOFNBDB_622330	5.23673	-1.62661	1.2358	-1.31624	0.188095	0.665135		Ultimate	BIOFNBDB_1207269	9.84027	1.13266	1.10972	1.02067	0.30741	0.732049
Flye	ANEFFJCL_175162	22.2596	0.613364	0.88804	0.690695	0.489757	0.937826		Ultimate	BIOFNBDB_165794	97.9891	0.865569	0.657629	1.3162	0.188108	0.665153		Ultimate	BIOFNBDB_1230318	6.46559	-0.689656	0.675454	-1.02103	0.307242	0.732049
Flye	ANEFFJCL_180150	181.333	-0.625369	0.90558	-0.690574	0.489834	0.937826		Ultimate	BIOFNBDB_659273	22.8112	1.82544	1.38694	1.31616	0.18812	0.665153		Ultimate	BIOFNBDB_1251825	9.56959	1.09946	1.07684	1.021	0.307254	0.732049
Flye	ANEFFJCL_181722	10.3063	-0.695464	1.00692	-0.690687	0.489762	0.937826		Ultimate	BIOFNBDB_750276	6.66308	-1.5972	1.21351	-1.31618	0.188113	0.665153		Ultimate	BIOFNBDB_1321187	7.83875	1.52643	1.49512	1.02094	0.307283	0.732049
Flye	ANEFFJCL_186444	23.1826	-0.682696	0.988516	-0.690627	0.4898	0.937826		Ultimate	BIOFNBDB_765619	5.62481	1.19704	0.909495	1.31616	0.18812	0.665153		Ultimate	BIOFNBDB_1327157	8.64594	1.0435	1.02227	1.02076	0.307368	0.732049
Flye	ANEFFJCL_190439	26.8733	-0.762237	1.10349	-0.690752	0.489722	0.937826		Ultimate	BIOFNBDB_397731	60.3934	-1.42628	1.08369	-1.31613	0.188129	0.665159		Ultimate	BIOFNBDB_1337855	5.31335	0.91706	0.898288	1.0209	0.307303	0.732049
Flye	ANEFFJCL_192879	14.4438	0.645913	0.934998	0.690817	0.48968	0.937826		Ultimate	BIOFNBDB_659012	15.0621	-1.49413	1.13525	-1.31613	0.18813	0.665159		Ultimate	BIOFNBDB_1348436	110.877	-0.753673	0.738348	-1.02076	0.30737	0.732049
Flye	ANEFFJCL_195787	460.2	-0.598545	0.866559	-0.690714	0.489745	0.937826		Ultimate	BIOFNBDB_668990	5.17802	1.83437	1.39378	1.31611	0.188136	0.665165		Ultimate	BIOFNBDB_1359488	13.3172	0.85598	0.838563	1.02077	0.307364	0.732049
Flye	ANEFFJCL_203079	15.9743	0.831735	1.20411	0.690747	0.489724	0.937826		Ultimate	BIOFNBDB_18358	3.53362	-1.62081	1.23154	-1.31609	0.188144	0.665181		Ultimate	BIOFNBDB_1386850	11.2131	0.771296	0.755335	1.02113	0.307192	0.732049
Flye	ANEFFJCL_211456	9.91726	0.685149	0.992044	0.690644	0.489789	0.937826		Ultimate	BIOFNBDB_167536	52.7779	1.55493	1.1815	1.31606	0.188153	0.665188		Ultimate	BIOFNBDB_1387359	4.89211	1.6206	1.58762	1.02077	0.307363	0.732049
Flye	ANEFFJCL_226989	61.1615	-0.518813	0.751306	-0.690549	0.489849	0.937826		Ultimate	BIOFNBDB_254455	6.86032	-1.74027	1.32235	-1.31604	0.18816	0.665188		Ultimate	BIOFNBDB_1409868	9.32386	1.30171	1.27481	1.0211	0.307208	0.732049
Flye	ANEFFJCL_233657	20.628	-0.726241	1.05136	-0.690762	0.489715	0.937826		Ultimate	BIOFNBDB_451598	24.6254	1.30391	0.990807	1.31601	0.188171	0.665188		Ultimate	BIOFNBDB_1415518	9.47446	1.05315	1.03171	1.02078	0.307356	0.732049
Flye	ANEFFJCL_242546	5.98491	0.652651	0.944474	0.691021	0.489552	0.937826		Ultimate	BIOFNBDB_537509	44.5621	-1.33256	1.01254	-1.31606	0.188155	0.665188		Ultimate	BIOFNBDB_1474172	4.40009	-0.785242	0.769248	-1.02079	0.307353	0.732049
Flye	ANEFFJCL_245287	12.9727	0.669228	0.968594	0.690927	0.489611	0.937826		Ultimate	BIOFNBDB_538319	5.86453	-1.67297	1.27123	-1.31602	0.188167	0.665188		Ultimate	BIOFNBDB_1478965	6.44948	-1.26078	1.23503	-1.02085	0.307324	0.732049
Flye	ANEFFJCL_252345	34.2207	0.817659	1.18376	0.690728	0.489737	0.937826		Ultimate	BIOFNBDB_603981	9.85392	1.78803	1.35866	1.31602	0.188166	0.665188		Ultimate	BIOFNBDB_1492642	22.0064	-1.18536	1.16136	-1.02067	0.307411	0.732049
Flye	ANEFFJCL_266061	40.2204	0.521087	0.754081	0.691023	0.489551	0.937826		Ultimate	BIOFNBDB_605068	7.27548	-1.56915	1.19237	-1.31599	0.188176	0.665192		Ultimate	BIOFNBDB_1581380	7.04684	-1.51923	1.48815	-1.02088	0.30731	0.732049
Flye	ANEFFJCL_274459	14.0074	-0.719068	1.04099	-0.690756	0.489719	0.937826		Ultimate	BIOFNBDB_203020	49.3415	-1.66673	1.26655	-1.31596	0.188187	0.665216		Ultimate	BIOFNBDB_1584623	22.6877	-0.783836	0.767618	-1.02113	0.307194	0.732049
Flye	ANEFFJCL_26740	127.802	0.705211	1.02132	0.690487	0.489888	0.937829		Ultimate	BIOFNBDB_275453	10.6342	1.38429	1.05194	1.31594	0.188194	0.665227		Ultimate	BIOFNBDB_1393082	4.58276	-0.928937	0.910213	-1.02057	0.307458	0.732134
Flye	ANEFFJCL_35228	6.9503	-0.752287	1.08948	-0.690502	0.489879	0.937829		Ultimate	BIOFNBDB_607033	63.7875	0.929749	0.706544	1.31591	0.188204	0.66523		Ultimate	BIOFNBDB_1110182	15.5856	-1.05055	1.02946	-1.02049	0.307494	0.73214
Flye	ANEFFJCL_54660	125.894	-0.469211	0.679545	-0.690478	0.489894	0.937829		Ultimate	BIOFNBDB_676263	6.84208	1.83872	1.3973	1.31591	0.188203	0.66523		Ultimate	BIOFNBDB_1198990	5.16075	1.16716	1.14369	1.02052	0.307482	0.73214
Flye	ANEFFJCL_164169	6.63076	-0.839026	1.21513	-0.690484	0.48989	0.937829		Ultimate	BIOFNBDB_332933	4.29946	2.04315	1.55269	1.31588	0.188214	0.665246		Ultimate	BIOFNBDB_1425803	16.3369	-1.40223	1.37402	-1.02053	0.307475	0.73214
Flye	ANEFFJCL_50067	16.2602	-0.706158	1.0228	-0.690419	0.489931	0.93788		Ultimate	BIOFNBDB_745471	6.34572	-1.30904	0.994807	-1.31587	0.188216	0.665246		Ultimate	BIOFNBDB_1489813	8.37688	-1.12864	1.10595	-1.02052	0.307483	0.73214
Flye	ANEFFJCL_184981	43.1395	-0.624138	0.904028	-0.690397	0.489945	0.937885		Ultimate	BIOFNBDB_742607	5.36392	1.77238	1.34694	1.31585	0.188224	0.665259		Ultimate	BIOFNBDB_1507872	33.685	-0.930477	0.911782	-1.0205	0.30749	0.73214
Flye	ANEFFJCL_192310	39.9972	-0.701914	1.01673	-0.690362	0.489967	0.937887		Ultimate	BIOFNBDB_642666	3.93612	1.19973	0.911808	1.31577	0.18825	0.665321		Ultimate	BIOFNBDB_855958	65.4517	1.33464	1.30789	1.02045	0.307514	0.732155
Flye	ANEFFJCL_246927	29.7823	-0.753745	1.0918	-0.690366	0.489964	0.937887		Ultimate	BIOFNBDB_710474	56.8474	-1.04892	0.797182	-1.31578	0.188248	0.665321		Ultimate	BIOFNBDB_1357600	6.94161	1.10594	1.08376	1.02046	0.307509	0.732155
Flye	ANEFFJCL_22424	14.2077	0.701491	1.01616	0.690338	0.489982	0.937888		Ultimate	BIOFNBDB_363845	13.8226	-1.3491	1.02535	-1.31575	0.188258	0.665335		Ultimate	BIOFNBDB_1275357	18.6498	-1.30009	1.27409	-1.02041	0.307534	0.732177
Flye	ANEFFJCL_61478	13.4603	-0.797936	1.15594	-0.690291	0.490011	0.937888		Ultimate	BIOFNBDB_55454	14.6719	-0.923813	0.70213	-1.31573	0.188265	0.665346		Ultimate	BIOFNBDB_1322081	5.77459	-1.469	1.43962	-1.0204	0.307537	0.732177
Flye	ANEFFJCL_88136	11.2326	-0.740432	1.0726	-0.690316	0.489996	0.937888		Ultimate	BIOFNBDB_68203	9.60309	1.87154	1.42247	1.3157	0.188276	0.665371		Ultimate	BIOFNBDB_1150813	10.9814	1.04811	1.0272	1.02036	0.307558	0.7322
Flye	ANEFFJCL_144246	128.111	0.603609	0.87443	0.690288	0.490013	0.937888		Ultimate	BIOFNBDB_45806	3.39719	-1.52109	1.15622	-1.31558	0.188316	0.665407		Ultimate	BIOFNBDB_1350416	5.65299	1.03837	1.01765	1.02036	0.30756	0.7322
Flye	ANEFFJCL_201900	47.3532	-0.679315	0.984123	-0.690275	0.490021	0.937888		Ultimate	BIOFNBDB_82455	3.31807	-1.65871	1.26086	-1.31554	0.188328	0.665407		Ultimate	BIOFNBDB_1533336	4.86455	-1.45855	1.42948	-1.02033	0.30757	0.732208
Flye	ANEFFJCL_101372	37.2669	0.422139	0.611613	0.690206	0.490065	0.93791		Ultimate	BIOFNBDB_82754	9.8125	1.38909	1.05586	1.3156	0.188309	0.665407		Ultimate	BIOFNBDB_1106497	7.10296	1.00424	0.98429	1.02027	0.307599	0.732246
Flye	ANEFFJCL_130335	17.3227	0.668356	0.968339	0.690209	0.490063	0.93791		Ultimate	BIOFNBDB_84268	14.2601	1.37949	1.04861	1.31554	0.188327	0.665407		Ultimate	BIOFNBDB_1251802	20.1741	0.947977	0.929136	1.02028	0.307597	0.732246
Flye	ANEFFJCL_264144	8.50572	0.644458	0.933682	0.690232	0.490048	0.93791		Ultimate	BIOFNBDB_316461	3.42642	-1.75256	1.33209	-1.31565	0.188292	0.665407		Ultimate	BIOFNBDB_1339248	9.59072	0.840911	0.824272	1.02019	0.30764	0.732328
Flye	ANEFFJCL_14871	16.6368	0.640983	0.928786	0.69013	0.490112	0.937918		Ultimate	BIOFNBDB_343263	1078.98	1.65156	1.25541	1.31555	0.188325	0.665407		Ultimate	BIOFNBDB_973960	62.5734	-1.21722	1.19319	-1.02014	0.30766	0.732359
Flye	ANEFFJCL_129453	25.2852	-0.560298	0.811819	-0.690176	0.490084	0.937918		Ultimate	BIOFNBDB_489179	164.971	1.78766	1.35878	1.31564	0.188295	0.665407		Ultimate	BIOFNBDB_1045953	4.90168	-1.00789	0.988055	-1.02008	0.307691	0.732416
Flye	ANEFFJCL_155149	9.52246	-0.693513	1.00489	-0.690141	0.490106	0.937918		Ultimate	BIOFNBDB_592851	9.88193	1.51233	1.14956	1.31557	0.188319	0.665407		Ultimate	BIOFNBDB_800698	4.847	-0.775147	0.760322	-1.0195	0.307966	0.73245
Flye	ANEFFJCL_165878	235.016	-0.64079	0.928475	-0.690153	0.490098	0.937918		Ultimate	BIOFNBDB_659053	26.3385	-1.22059	0.927821	-1.31555	0.188327	0.665407		Ultimate	BIOFNBDB_838261	8.50205	-1.02967	1.00979	-1.01969	0.307877	0.73245
Flye	ANEFFJCL_02441	5.77608	-0.786393	1.1396	-0.690063	0.490155	0.937933		Ultimate	BIOFNBDB_775375	3.7449	1.49601	1.13716	1.31557	0.188319	0.665407		Ultimate	BIOFNBDB_839101	77.0958	-1.30383	1.27865	-1.01969	0.307876	0.73245
Flye	ANEFFJCL_12277	18.3094	-0.505587	0.732676	-0.690056	0.490159	0.937933		Ultimate	BIOFNBDB_355490	12.2887	-1.76395	1.34089	-1.31551	0.18834	0.665421		Ultimate	BIOFNBDB_853268	35.4495	-0.890297	0.872938	-1.01989	0.307782	0.73245
Flye	ANEFFJCL_147621	7.12584	-0.694798	1.00686	-0.690063	0.490155	0.937933		Ultimate	BIOFNBDB_667453	3.35119	-1.53585	1.16749	-1.31551	0.188338	0.665421		Ultimate	BIOFNBDB_868464	8.9724	-1.18413	1.16132	-1.01964	0.3079	0.73245
Flye	ANEFFJCL_154202	9.28422	-0.672858	0.975135	-0.690015	0.490185	0.937933		Ultimate	BIOFNBDB_26591	7.4939	1.345	1.02246	1.31546	0.188357	0.66545		Ultimate	BIOFNBDB_871927	318.563	1.14127	1.11927	1.01966	0.307891	0.73245
Flye	ANEFFJCL_167916	58.0887	-0.688236	0.997402	-0.690029	0.490176	0.937933		Ultimate	BIOFNBDB_449195	8.58357	-1.37423	1.04468	-1.31546	0.188356	0.66545		Ultimate	BIOFNBDB_881614	11.2927	-1.0454	1.0253	-1.0196	0.307919	0.73245
Flye	ANEFFJCL_276880	20.3765	-0.666782	0.966292	-0.690041	0.490168	0.937933		Ultimate	BIOFNBDB_775288	44.9674	0.872251	0.663091	1.31543	0.188365	0.665465		Ultimate	BIOFNBDB_906372	16.2291	1.01871	0.999263	1.01947	0.307982	0.73245
Flye	ANEFFJCL_213229	13.1833	-0.574173	0.83217	-0.689971	0.490212	0.937966		Ultimate	BIOFNBDB_278984	19.2968	-1.65812	1.26061	-1.31533	0.188398	0.665542		Ultimate	BIOFNBDB_936401	9.05311	-0.792728	0.777335	-1.0198	0.307822	0.73245
Flye	ANEFFJCL_01065	6.56306	-0.759754	1.10238	-0.689194	0.490701	0.937976		Ultimate	BIOFNBDB_481523	49.3505	-1.16653	0.886873	-1.31533	0.188399	0.665542		Ultimate	BIOFNBDB_966324	23.3017	-1.25301	1.22905	-1.01949	0.307969	0.73245
Flye	ANEFFJCL_01271	25.4825	0.446532	0.647953	0.689142	0.490734	0.937976		Ultimate	BIOFNBDB_580218	3.49775	1.12056	0.851917	1.31534	0.188396	0.665542		Ultimate	BIOFNBDB_991222	26.8639	-0.930805	0.913014	-1.01949	0.307973	0.73245
Flye	ANEFFJCL_03502	107.121	-0.595366	0.864726	-0.688502	0.491137	0.937976		Ultimate	BIOFNBDB_48370	4.47948	1.50924	1.14754	1.31519	0.188446	0.665593		Ultimate	BIOFNBDB_999006	12.9492	1.07095	1.0503	1.01966	0.307891	0.73245
Flye	ANEFFJCL_04440	7.50915	0.856086	1.24339	0.688508	0.491133	0.937976		Ultimate	BIOFNBDB_49202	7.27834	1.5383	1.1696	1.31524	0.188429	0.665593		Ultimate	BIOFNBDB_1017806	22.3387	-1.64814	1.61602	-1.01987	0.307789	0.73245
Flye	ANEFFJCL_05036	9.64581	0.600112	0.869862	0.689893	0.490262	0.937976		Ultimate	BIOFNBDB_157806	3.31269	1.5295	1.16291	1.31523	0.188431	0.665593		Ultimate	BIOFNBDB_1049966	5.28082	-1.19499	1.17188	-1.01972	0.307863	0.73245
Flye	ANEFFJCL_07042	12.833	0.616324	0.894154	0.689282	0.490646	0.937976		Ultimate	BIOFNBDB_483928	4.30272	-1.11096	0.844675	-1.31525	0.188425	0.665593		Ultimate	BIOFNBDB_1050949	5.34185	-1.11429	1.09266	-1.0198	0.307824	0.73245
Flye	ANEFFJCL_12041	15.1395	-0.724195	1.05016	-0.689602	0.490445	0.937976		Ultimate	BIOFNBDB_513251	5.94557	1.34942	1.02603	1.31519	0.188447	0.665593		Ultimate	BIOFNBDB_1126661	4.70972	-1.17423	1.15154	-1.01971	0.307865	0.73245
Flye	ANEFFJCL_12892	35.4146	-0.66857	0.970526	-0.688874	0.490903	0.937976		Ultimate	BIOFNBDB_539585	4.3876	1.16185	0.883365	1.31526	0.188424	0.665593		Ultimate	BIOFNBDB_1141666	6.07556	-1.07273	1.05186	-1.01985	0.307801	0.73245
Flye	ANEFFJCL_21316	10.5708	0.607694	0.881701	0.689229	0.490679	0.937976		Ultimate	BIOFNBDB_642277	121.673	-1.5473	1.17646	-1.31522	0.188436	0.665593		Ultimate	BIOFNBDB_1143252	10.4045	-1.05403	1.03339	-1.01998	0.307738	0.73245
Flye	ANEFFJCL_23990	81.191	0.381494	0.552965	0.689907	0.490253	0.937976		Ultimate	BIOFNBDB_654961	15.4971	-1.669	1.26902	-1.31519	0.188447	0.665593		Ultimate	BIOFNBDB_1143796	9.9653	-0.902611	0.884965	-1.01994	0.307757	0.73245
Flye	ANEFFJCL_27028	113.205	-0.611616	0.888238	-0.688572	0.491093	0.937976		Ultimate	BIOFNBDB_322639	27.1256	1.3337	1.0141	1.31515	0.188459	0.665607		Ultimate	BIOFNBDB_1188246	7.71656	-1.11797	1.09637	-1.0197	0.307873	0.73245
Flye	ANEFFJCL_37191	124.112	0.375503	0.54473	0.689337	0.490611	0.937976		Ultimate	BIOFNBDB_330399	8.22142	1.42852	1.08619	1.31516	0.188456	0.665607		Ultimate	BIOFNBDB_1189982	12.0245	-1.0561	1.03577	-1.01963	0.307903	0.73245
Flye	ANEFFJCL_40466	5.77262	0.619723	0.899094	0.689275	0.49065	0.937976		Ultimate	BIOFNBDB_436096	28.8253	-1.10778	0.842334	-1.31513	0.188466	0.665618		Ultimate	BIOFNBDB_1191836	5.44547	-1.20122	1.17827	-1.01948	0.307975	0.73245
Flye	ANEFFJCL_41367	15.8582	-0.573262	0.831416	-0.689502	0.490508	0.937976		Ultimate	BIOFNBDB_737179	28.8113	0.96696	0.735278	1.31509	0.188478	0.665645		Ultimate	BIOFNBDB_1194121	4.43611	-1.26293	1.23825	-1.01994	0.307759	0.73245
Flye	ANEFFJCL_41536	11.6191	0.479201	0.695725	0.68878	0.490962	0.937976		Ultimate	BIOFNBDB_669809	52.3409	-1.14192	0.868328	-1.31508	0.188483	0.665648		Ultimate	BIOFNBDB_1217672	4.72215	-1.87181	1.83511	-1.02	0.30773	0.73245
Flye	ANEFFJCL_43908	11.1007	0.550934	0.799038	0.689497	0.490511	0.937976		Ultimate	BIOFNBDB_249753	5.09114	2.05424	1.56209	1.31505	0.188492	0.66565		Ultimate	BIOFNBDB_1221286	7.20008	-0.908537	0.891161	-1.0195	0.307966	0.73245
Flye	ANEFFJCL_44319	10.3522	-0.719544	1.04412	-0.689137	0.490737	0.937976		Ultimate	BIOFNBDB_278774	10.8626	-1.60904	1.22355	-1.31506	0.18849	0.66565		Ultimate	BIOFNBDB_1279003	26.8475	-1.16305	1.14079	-1.01951	0.307959	0.73245
Flye	ANEFFJCL_44511	51.0158	0.556058	0.807122	0.688939	0.490862	0.937976		Ultimate	BIOFNBDB_758806	4.13157	-1.30166	0.989877	-1.31498	0.188518	0.665714		Ultimate	BIOFNBDB_1283756	4.17863	-0.754822	0.740402	-1.01948	0.307977	0.73245
Flye	ANEFFJCL_47160	38.8454	0.601003	0.872374	0.688928	0.490868	0.937976		Ultimate	BIOFNBDB_784689	19.162	0.850477	0.646757	1.31499	0.188514	0.665714		Ultimate	BIOFNBDB_1284782	27.0243	-0.93685	0.918823	-1.01962	0.307909	0.73245
Flye	ANEFFJCL_53145	15.3056	-0.686104	0.996283	-0.688664	0.491034	0.937976		Ultimate	BIOFNBDB_755284	8.43749	-1.31301	0.998523	-1.31496	0.188525	0.665723		Ultimate	BIOFNBDB_1299130	8.19077	1.16212	1.13971	1.01966	0.307888	0.73245
Flye	ANEFFJCL_57612	5.84349	0.742638	1.07674	0.689707	0.490378	0.937976		Ultimate	BIOFNBDB_05854	24.4016	-1.76302	1.34082	-1.31488	0.188549	0.665739		Ultimate	BIOFNBDB_1320031	10.8114	-1.36352	1.3374	-1.01953	0.307951	0.73245
Flye	ANEFFJCL_72930	9.75913	0.642515	0.933086	0.688591	0.491081	0.937976		Ultimate	BIOFNBDB_74149	14.8532	1.44632	1.09993	1.31492	0.188536	0.665739		Ultimate	BIOFNBDB_1330415	13.4765	1.19744	1.17425	1.01975	0.307847	0.73245
Flye	ANEFFJCL_74139	33.5913	-0.635038	0.922348	-0.688501	0.491137	0.937976		Ultimate	BIOFNBDB_83709	26.8407	0.941977	0.716394	1.31489	0.188548	0.665739		Ultimate	BIOFNBDB_1369021	5.35021	-0.833705	0.817545	-1.01977	0.307839	0.73245
Flye	ANEFFJCL_74720	42.3521	-0.709705	1.02954	-0.689338	0.49061	0.937976		Ultimate	BIOFNBDB_96505	8.72936	1.30686	0.9939	1.31488	0.18855	0.665739		Ultimate	BIOFNBDB_1375639	9.08246	1.31499	1.28987	1.01947	0.307979	0.73245
Flye	ANEFFJCL_75265	7.83837	0.601609	0.873695	0.688579	0.491088	0.937976		Ultimate	BIOFNBDB_99470	13.225	-1.50253	1.14269	-1.3149	0.188544	0.665739		Ultimate	BIOFNBDB_1385061	8.00421	1.11542	1.0936	1.01995	0.307752	0.73245
Flye	ANEFFJCL_81647	14.2238	-0.563123	0.817732	-0.68864	0.49105	0.937976		Ultimate	BIOFNBDB_333635	11.9812	1.63125	1.24067	1.31481	0.188574	0.665808		Ultimate	BIOFNBDB_1391579	4.11401	0.963863	0.94544	1.01949	0.307972	0.73245
Flye	ANEFFJCL_85111	22.73	0.49799	0.722904	0.688874	0.490902	0.937976		Ultimate	BIOFNBDB_00826	5.63339	1.4448	1.0989	1.31476	0.18859	0.665831		Ultimate	BIOFNBDB_1409023	36.5684	-1.10446	1.08303	-1.01979	0.307826	0.73245
Flye	ANEFFJCL_89875	16.4567	0.526949	0.764949	0.688868	0.490906	0.937976		Ultimate	BIOFNBDB_64538	13.7572	-1.52574	1.16049	-1.31474	0.188597	0.665831		Ultimate	BIOFNBDB_1416827	14.6891	0.803831	0.788139	1.01991	0.307771	0.73245
Flye	ANEFFJCL_95060	141.182	0.379846	0.55067	0.689789	0.490327	0.937976		Ultimate	BIOFNBDB_164640	19.2859	-1.54087	1.17201	-1.31473	0.188602	0.665831		Ultimate	BIOFNBDB_1443792	14.3102	1.03188	1.01168	1.01997	0.307743	0.73245
Flye	ANEFFJCL_95113	297.166	-0.407999	0.592014	-0.689171	0.490716	0.937976		Ultimate	BIOFNBDB_234628	552.318	-1.23237	0.937363	-1.31472	0.188605	0.665831		Ultimate	BIOFNBDB_1507562	4.67105	-0.859464	0.842707	-1.01988	0.307783	0.73245
Flye	ANEFFJCL_96212	14.4711	0.810374	1.17496	0.689705	0.490379	0.937976		Ultimate	BIOFNBDB_546386	3.28964	1.86623	1.41949	1.31472	0.188605	0.665831		Ultimate	BIOFNBDB_1557686	4.70647	0.895528	0.878306	1.01961	0.307914	0.73245
Flye	ANEFFJCL_96459	21.4761	-0.632112	0.917188	-0.689184	0.490707	0.937976		Ultimate	BIOFNBDB_665587	18.0409	1.03496	0.787209	1.31472	0.188604	0.665831		Ultimate	BIOFNBDB_1585102	17.1079	-1.07176	1.05102	-1.01973	0.307855	0.73245
Flye	ANEFFJCL_97334	7.4876	-0.653246	0.947754	-0.689256	0.490662	0.937976		Ultimate	BIOFNBDB_19911	3.52445	2.11089	1.60575	1.31458	0.188651	0.665903		Ultimate	BIOFNBDB_1195090	4.94018	1.37688	1.35062	1.01944	0.307993	0.732461
Flye	ANEFFJCL_97790	10.2772	0.807671	1.17259	0.688793	0.490954	0.937976		Ultimate	BIOFNBDB_42376	3.65825	-1.53941	1.17102	-1.31459	0.188647	0.665903		Ultimate	BIOFNBDB_886030	10.4724	1.12836	1.10691	1.01937	0.308027	0.732524
Flye	ANEFFJCL_101181	7.47118	0.628155	0.911719	0.688979	0.490837	0.937976		Ultimate	BIOFNBDB_99993	514.949	-0.760742	0.578674	-1.31463	0.188634	0.665903		Ultimate	BIOFNBDB_821532	14.1848	-1.43486	1.40763	-1.01934	0.308041	0.732527
Flye	ANEFFJCL_109181	11.6643	0.60038	0.871363	0.689012	0.490816	0.937976		Ultimate	BIOFNBDB_314776	19.3159	1.09573	0.83353	1.31456	0.188657	0.665903		Ultimate	BIOFNBDB_1543795	14.1559	-1.34624	1.32068	-1.01935	0.308035	0.732527
Flye	ANEFFJCL_109630	27.6917	-0.668568	0.970253	-0.689066	0.490781	0.937976		Ultimate	BIOFNBDB_475016	173.584	1.66132	1.26377	1.31458	0.188652	0.665903		Ultimate	BIOFNBDB_1498100	5.20466	-1.0429	1.02313	-1.01933	0.308048	0.732528
Flye	ANEFFJCL_109813	6.16608	0.810024	1.17625	0.688648	0.491045	0.937976		Ultimate	BIOFNBDB_493115	25.0983	-1.57513	1.19822	-1.31456	0.188659	0.665903		Ultimate	BIOFNBDB_1163150	5.30883	1.04543	1.02563	1.01931	0.308057	0.732533
Flye	ANEFFJCL_115798	13.1201	-0.766687	1.1117	-0.689655	0.490411	0.937976		Ultimate	BIOFNBDB_687456	5.5853	-1.29588	0.985767	-1.31459	0.188649	0.665903		Ultimate	BIOFNBDB_839964	20.9162	0.94168	0.923965	1.01917	0.308121	0.732548
Flye	ANEFFJCL_118280	6.52435	0.549343	0.797521	0.688812	0.490941	0.937976		Ultimate	BIOFNBDB_762306	89.4063	-1.56865	1.19327	-1.31458	0.188652	0.665903		Ultimate	BIOFNBDB_908272	5.36371	-1.11222	1.0913	-1.01917	0.308123	0.732548
Flye	ANEFFJCL_125977	5.86248	-0.587753	0.852771	-0.689227	0.49068	0.937976		Ultimate	BIOFNBDB_193574	5.90512	1.91045	1.45339	1.31448	0.188685	0.665931		Ultimate	BIOFNBDB_959389	5.85936	-1.45701	1.42961	-1.01917	0.308123	0.732548
Flye	ANEFFJCL_128166	18.1609	0.531667	0.772218	0.688494	0.491142	0.937976		Ultimate	BIOFNBDB_209930	4.86714	1.24695	0.948638	1.31446	0.188691	0.665931		Ultimate	BIOFNBDB_967365	9.0821	0.839188	0.823437	1.01913	0.308142	0.732548
Flye	ANEFFJCL_130855	14.2572	0.712498	1.03402	0.689055	0.490788	0.937976		Ultimate	BIOFNBDB_211149	15.5843	-1.46962	1.11807	-1.31442	0.188705	0.665931		Ultimate	BIOFNBDB_1042982	25.9723	1.20052	1.17796	1.01915	0.30813	0.732548
Flye	ANEFFJCL_134513	37.1297	-0.534172	0.774721	-0.689503	0.490507	0.937976		Ultimate	BIOFNBDB_237546	6.39292	1.89541	1.44205	1.31439	0.188716	0.665931		Ultimate	BIOFNBDB_1062707	12.8454	-1.24312	1.21968	-1.01922	0.308098	0.732548
Flye	ANEFFJCL_139333	25.5174	0.741723	1.07663	0.688928	0.490868	0.937976		Ultimate	BIOFNBDB_268161	456.449	1.08282	0.823834	1.31437	0.188722	0.665931		Ultimate	BIOFNBDB_1155841	10.0391	1.13439	1.11312	1.01911	0.308151	0.732548
Flye	ANEFFJCL_145897	7.97803	-0.706444	1.02451	-0.689542	0.490482	0.937976		Ultimate	BIOFNBDB_338581	5.70275	1.42943	1.08744	1.3145	0.188679	0.665931		Ultimate	BIOFNBDB_1183768	18.6767	-0.974821	0.956543	-1.01911	0.308152	0.732548
Flye	ANEFFJCL_149721	18.2798	0.71272	1.03409	0.689224	0.490682	0.937976		Ultimate	BIOFNBDB_396667	3.91176	1.18509	0.901649	1.31436	0.188724	0.665931		Ultimate	BIOFNBDB_1202475	89.0564	-0.540653	0.530512	-1.01912	0.308148	0.732548
Flye	ANEFFJCL_152394	9.86494	0.77595	1.12592	0.689169	0.490717	0.937976		Ultimate	BIOFNBDB_408218	47.0516	1.83632	1.397	1.31447	0.188688	0.665931		Ultimate	BIOFNBDB_1289254	4.41701	1.01252	0.993424	1.01922	0.308098	0.732548
Flye	ANEFFJCL_164077	21.1941	0.709356	1.02946	0.689057	0.490787	0.937976		Ultimate	BIOFNBDB_476278	17.8878	1.35931	1.03416	1.31441	0.188709	0.665931		Ultimate	BIOFNBDB_1458035	10.9228	-1.24279	1.21929	-1.01927	0.308074	0.732548
Flye	ANEFFJCL_165123	6.22362	0.792024	1.14849	0.689623	0.490431	0.937976		Ultimate	BIOFNBDB_520249	10.3742	-1.56414	1.19003	-1.31437	0.188722	0.665931		Ultimate	BIOFNBDB_1553673	7.18476	-1.12196	1.10089	-1.01914	0.308135	0.732548
Flye	ANEFFJCL_167718	8.01235	-0.738162	1.0707	-0.689422	0.490558	0.937976		Ultimate	BIOFNBDB_589957	4.62962	-1.33918	1.01883	-1.31443	0.188702	0.665931		Ultimate	BIOFNBDB_1572150	6.41484	1.21806	1.19508	1.01923	0.308092	0.732548
Flye	ANEFFJCL_170018	96.4075	-0.670448	0.972897	-0.689125	0.490745	0.937976		Ultimate	BIOFNBDB_639168	12.6935	-1.60504	1.22108	-1.31444	0.188699	0.665931		Ultimate	BIOFNBDB_1209723	7.20787	1.30349	1.27907	1.01909	0.30816	0.732553
Flye	ANEFFJCL_171675	216.846	-0.443498	0.643884	-0.688785	0.490958	0.937976		Ultimate	BIOFNBDB_713327	4.01136	-1.26409	0.961717	-1.31441	0.188708	0.665931		Ultimate	BIOFNBDB_1292015	5.87148	1.12472	1.10369	1.01906	0.308176	0.732574
Flye	ANEFFJCL_174018	20.7963	-0.728679	1.0565	-0.689709	0.490377	0.937976		Ultimate	BIOFNBDB_758426	11.7931	1.1248	0.855703	1.31447	0.188687	0.665931		Ultimate	BIOFNBDB_1543767	13.7995	-1.40648	1.38021	-1.01903	0.308188	0.732586
Flye	ANEFFJCL_175005	7.00884	-0.764684	1.10862	-0.689759	0.490346	0.937976		Ultimate	BIOFNBDB_243032	3.63932	-1.18905	0.904672	-1.31434	0.188732	0.665945		Ultimate	BIOFNBDB_1065507	4.69936	-1.37122	1.34566	-1.01899	0.308207	0.732617
Flye	ANEFFJCL_176924	12.9958	-0.716681	1.0403	-0.68892	0.490873	0.937976		Ultimate	BIOFNBDB_173396	191.826	-1.54172	1.17305	-1.31428	0.188752	0.665999		Ultimate	BIOFNBDB_880548	4.55394	-1.69405	1.66257	-1.01893	0.308235	0.732634
Flye	ANEFFJCL_176997	9.03811	0.583834	0.846755	0.689496	0.490511	0.937976		Ultimate	BIOFNBDB_06010	11.1735	-1.37218	1.04411	-1.31421	0.188777	0.666015		Ultimate	BIOFNBDB_1071084	6.33132	1.30976	1.28544	1.01891	0.308243	0.732634
Flye	ANEFFJCL_181594	34.2238	0.539962	0.784002	0.688726	0.490996	0.937976		Ultimate	BIOFNBDB_321874	8.41423	1.21669	0.925785	1.31422	0.188771	0.666015		Ultimate	BIOFNBDB_1331093	5.82399	1.29087	1.26694	1.01889	0.308255	0.732634
Flye	ANEFFJCL_183520	15.7687	-0.747798	1.08496	-0.689241	0.490672	0.937976		Ultimate	BIOFNBDB_453962	7.03656	-1.34119	1.02051	-1.31424	0.188766	0.666015		Ultimate	BIOFNBDB_1348358	15.7056	-0.842494	0.826849	-1.01892	0.30824	0.732634
Flye	ANEFFJCL_183738	6.19844	-0.558629	0.809693	-0.689927	0.49024	0.937976		Ultimate	BIOFNBDB_464202	22.6988	1.14963	0.874764	1.31422	0.188774	0.666015		Ultimate	BIOFNBDB_1477947	4.58126	1.31754	1.29304	1.01895	0.308228	0.732634
Flye	ANEFFJCL_184417	6.89626	-0.691358	1.00415	-0.688501	0.491138	0.937976		Ultimate	BIOFNBDB_758838	3.61597	-1.49455	1.13722	-1.31421	0.188775	0.666015		Ultimate	BIOFNBDB_1549950	14.6821	-0.972968	0.954922	-1.0189	0.308251	0.732634
Flye	ANEFFJCL_192203	76.2722	-0.452621	0.657346	-0.688558	0.491101	0.937976		Ultimate	BIOFNBDB_67048	4.00565	1.59083	1.21054	1.31415	0.188797	0.666018		Ultimate	BIOFNBDB_875191	13.073	0.679327	0.666758	1.01885	0.308273	0.732651
Flye	ANEFFJCL_196320	245.284	0.52922	0.767198	0.689808	0.490315	0.937976		Ultimate	BIOFNBDB_93316	45.3576	1.48978	1.1337	1.31409	0.188817	0.666018		Ultimate	BIOFNBDB_1353731	5.68343	-1.27359	1.25003	-1.01885	0.308276	0.732651
Flye	ANEFFJCL_208511	498.051	-0.495203	0.718402	-0.689312	0.490627	0.937976		Ultimate	BIOFNBDB_192093	19.3476	0.930592	0.708166	1.31409	0.188817	0.666018		Ultimate	BIOFNBDB_1490516	43.8382	1.44162	1.41507	1.01876	0.308316	0.73273
Flye	ANEFFJCL_208625	36.6697	0.572006	0.83059	0.688674	0.491028	0.937976		Ultimate	BIOFNBDB_249371	5.69959	-1.61035	1.22537	-1.31418	0.188787	0.666018		Ultimate	BIOFNBDB_963557	11.8194	-1.1166	1.09607	-1.01873	0.308331	0.732734
Flye	ANEFFJCL_212880	42.0447	-0.749175	1.08724	-0.689059	0.490786	0.937976		Ultimate	BIOFNBDB_270624	3.81576	-1.52517	1.16057	-1.31416	0.188793	0.666018		Ultimate	BIOFNBDB_1368543	13.1565	-1.34528	1.32053	-1.01874	0.308324	0.732734
Flye	ANEFFJCL_221144	88.4757	0.516405	0.74958	0.688926	0.49087	0.937976		Ultimate	BIOFNBDB_325619	14.3806	-1.13663	0.864926	-1.31413	0.188802	0.666018		Ultimate	BIOFNBDB_1488065	9.96386	-0.754535	0.740708	-1.01867	0.30836	0.732772
Flye	ANEFFJCL_224372	67.9726	0.451826	0.655902	0.688862	0.49091	0.937976		Ultimate	BIOFNBDB_349937	24.5795	-1.1764	0.895203	-1.31411	0.188808	0.666018		Ultimate	BIOFNBDB_1544755	26.919	0.977927	0.96	1.01867	0.308358	0.732772
Flye	ANEFFJCL_226810	24.4545	0.601265	0.873134	0.688629	0.491057	0.937976		Ultimate	BIOFNBDB_504824	5.64751	-1.48793	1.1323	-1.31408	0.188819	0.666018		Ultimate	BIOFNBDB_1039289	14.3249	1.00606	0.987639	1.01865	0.308367	0.732773
Flye	ANEFFJCL_227300	34.4264	0.559708	0.812368	0.688983	0.490834	0.937976		Ultimate	BIOFNBDB_639214	4.72407	-1.69347	1.28869	-1.3141	0.188813	0.666018		Ultimate	BIOFNBDB_1320521	7.42878	0.840838	0.825459	1.01863	0.308378	0.732782
Flye	ANEFFJCL_231316	31.099	-0.459365	0.66655	-0.689168	0.490718	0.937976		Ultimate	BIOFNBDB_784981	6.28664	-1.25036	0.951484	-1.31411	0.188808	0.666018		Ultimate	BIOFNBDB_794875	291.583	1.20195	1.18007	1.01854	0.30842	0.732802
Flye	ANEFFJCL_232500	10.665	-0.716904	1.04063	-0.688916	0.490876	0.937976		Ultimate	BIOFNBDB_14504	12.4254	-1.59483	1.21366	-1.31407	0.188824	0.666021		Ultimate	BIOFNBDB_1031603	58.4934	-1.23855	1.21602	-1.01853	0.308427	0.732802
Flye	ANEFFJCL_238949	5.68345	-0.664942	0.965483	-0.688715	0.491003	0.937976		Ultimate	BIOFNBDB_492734	15.4619	-1.87165	1.42434	-1.31405	0.18883	0.666025		Ultimate	BIOFNBDB_1047722	33.8692	-0.834377	0.819163	-1.01857	0.308406	0.732802
Flye	ANEFFJCL_242135	10.9508	0.451965	0.65579	0.689192	0.490703	0.937976		Ultimate	BIOFNBDB_86031	172.415	-1.23165	0.937345	-1.31398	0.188854	0.66603		Ultimate	BIOFNBDB_1232951	5.16211	-1.54823	1.52001	-1.01856	0.30841	0.732802
Flye	ANEFFJCL_246160	58.2001	0.61619	0.89454	0.688835	0.490927	0.937976		Ultimate	BIOFNBDB_215211	4.82645	1.60689	1.22293	1.31397	0.188856	0.66603		Ultimate	BIOFNBDB_1442776	71.2805	-0.800858	0.786289	-1.01853	0.308426	0.732802
Flye	ANEFFJCL_246638	52.6541	-0.615535	0.893382	-0.688994	0.490827	0.937976		Ultimate	BIOFNBDB_276382	5.94443	-1.66314	1.26572	-1.31399	0.18885	0.66603		Ultimate	BIOFNBDB_1453168	7.96977	1.08745	1.06764	1.01856	0.308411	0.732802
Flye	ANEFFJCL_247900	5.91654	0.695502	1.00945	0.688992	0.490828	0.937976		Ultimate	BIOFNBDB_397105	19.8175	1.10215	0.838781	1.31399	0.188849	0.66603		Ultimate	BIOFNBDB_1186210	27.6475	-0.930811	0.913895	-1.01851	0.308436	0.732807
Flye	ANEFFJCL_255366	76.9815	-0.528246	0.766927	-0.688783	0.49096	0.937976		Ultimate	BIOFNBDB_698654	4.51724	-1.46044	1.11146	-1.31399	0.18885	0.66603		Ultimate	BIOFNBDB_896457	7.19949	0.651427	0.639599	1.01849	0.308443	0.732809
Flye	ANEFFJCL_260007	21.9962	-0.670793	0.973511	-0.689044	0.490795	0.937976		Ultimate	BIOFNBDB_773251	7.85328	-1.59876	1.21673	-1.31398	0.188854	0.66603		Ultimate	BIOFNBDB_857578	8.38396	-0.75796	0.744299	-1.01835	0.30851	0.732839
Flye	ANEFFJCL_267175	17.2173	0.688918	1.00057	0.688523	0.491124	0.937976		Ultimate	BIOFNBDB_552452	4.68739	-1.33518	1.01616	-1.31395	0.188863	0.66604		Ultimate	BIOFNBDB_877183	89.9784	-1.15705	1.13623	-1.01832	0.308524	0.732839
Flye	ANEFFJCL_267491	10.2147	0.616878	0.894824	0.689385	0.490581	0.937976		Ultimate	BIOFNBDB_88984	7.48549	-1.73729	1.32236	-1.31378	0.188919	0.666091		Ultimate	BIOFNBDB_896599	7.81607	-0.73351	0.720302	-1.01834	0.308518	0.732839
Flye	ANEFFJCL_268970	7.09143	-0.491554	0.712547	-0.689855	0.490285	0.937976		Ultimate	BIOFNBDB_113983	54.1462	-1.5382	1.17073	-1.31388	0.188887	0.666091		Ultimate	BIOFNBDB_987432	4.63158	0.830345	0.815305	1.01845	0.308466	0.732839
Flye	ANEFFJCL_269178	9.38309	-0.58689	0.851556	-0.689197	0.490699	0.937976		Ultimate	BIOFNBDB_349858	4.02067	-1.539	1.17138	-1.31383	0.188904	0.666091		Ultimate	BIOFNBDB_1111389	21.1482	0.777617	0.763587	1.01837	0.3085	0.732839
Flye	ANEFFJCL_272245	23.6645	0.460533	0.668325	0.689085	0.49077	0.937976		Ultimate	BIOFNBDB_504837	13.9419	-1.1915	0.906908	-1.3138	0.188912	0.666091		Ultimate	BIOFNBDB_1177477	7.62498	1.22681	1.20473	1.01833	0.308523	0.732839
Flye	ANEFFJCL_274582	11.6969	-0.704843	1.02262	-0.68925	0.490666	0.937976		Ultimate	BIOFNBDB_557043	26.916	1.41022	1.07337	1.31382	0.188905	0.666091		Ultimate	BIOFNBDB_1432934	8.03301	-1.00635	0.9882	-1.01837	0.308503	0.732839
Flye	ANEFFJCL_275337	27.9209	0.518183	0.75143	0.689596	0.490448	0.937976		Ultimate	BIOFNBDB_571760	5.7445	1.70847	1.3004	1.31381	0.188911	0.666091		Ultimate	BIOFNBDB_1490038	5.40218	-1.48976	1.46292	-1.01834	0.308514	0.732839
Flye	ANEFFJCL_01822	13.1045	0.564578	0.821027	0.687648	0.491674	0.937986		Ultimate	BIOFNBDB_577020	33.2312	1.75123	1.33294	1.31381	0.18891	0.666091		Ultimate	BIOFNBDB_1507877	7.12812	-0.861838	0.846324	-1.01833	0.30852	0.732839
Flye	ANEFFJCL_10897	20.7078	-0.559672	0.813695	-0.687815	0.491569	0.937986		Ultimate	BIOFNBDB_580786	5.25984	-1.7807	1.35533	-1.31385	0.188896	0.666091		Ultimate	BIOFNBDB_1549056	6.56127	-1.25823	1.23556	-1.01834	0.308514	0.732839
Flye	ANEFFJCL_12232	6.42948	0.631805	0.91827	0.688038	0.491429	0.937986		Ultimate	BIOFNBDB_616575	7.03165	1.07	0.814446	1.31377	0.188923	0.666091		Ultimate	BIOFNBDB_1136589	7.56146	1.34692	1.32272	1.0183	0.308538	0.732856
Flye	ANEFFJCL_13434	11.2265	0.669019	0.972822	0.68771	0.491636	0.937986		Ultimate	BIOFNBDB_628881	4.20463	1.40038	1.06591	1.31378	0.188919	0.666091		Ultimate	BIOFNBDB_1491855	7.81432	0.694502	0.682043	1.01827	0.308551	0.732871
Flye	ANEFFJCL_18584	60.5474	-0.616213	0.895955	-0.687772	0.491596	0.937986		Ultimate	BIOFNBDB_660451	3.94051	1.57781	1.20094	1.31381	0.188909	0.666091		Ultimate	BIOFNBDB_861587	20.1883	1.11285	1.09291	1.01825	0.308561	0.73288
Flye	ANEFFJCL_27847	11.5856	0.498589	0.724995	0.687713	0.491633	0.937986		Ultimate	BIOFNBDB_634557	6.79951	1.90203	1.44778	1.31376	0.188928	0.666095		Ultimate	BIOFNBDB_1468880	5.20187	-1.37432	1.34971	-1.01823	0.30857	0.732884
Flye	ANEFFJCL_31225	10.4025	-0.635367	0.923734	-0.687824	0.491564	0.937986		Ultimate	BIOFNBDB_33861	6.59282	1.48217	1.12822	1.31373	0.188938	0.666104		Ultimate	BIOFNBDB_1193997	84.6694	-0.881689	0.865952	-1.01817	0.308596	0.732923
Flye	ANEFFJCL_37381	5.65469	0.731065	1.06274	0.687909	0.49151	0.937986		Ultimate	BIOFNBDB_578837	49.3733	-0.957022	0.728479	-1.31373	0.188939	0.666104		Ultimate	BIOFNBDB_1558945	5.8158	-1.28103	1.25817	-1.01817	0.3086	0.732923
Flye	ANEFFJCL_41624	15.7833	-0.489661	0.71142	-0.688288	0.491272	0.937986		Ultimate	BIOFNBDB_135735	18.1877	-1.77139	1.34842	-1.31368	0.188952	0.666123		Ultimate	BIOFNBDB_1148616	7.58843	0.872791	0.857272	1.0181	0.308629	0.732977
Flye	ANEFFJCL_47091	19.7395	-0.780489	1.13431	-0.688073	0.491407	0.937986		Ultimate	BIOFNBDB_302001	34.9158	0.816966	0.621885	1.31369	0.18895	0.666123		Ultimate	BIOFNBDB_939634	8.63385	-1.41539	1.3903	-1.01805	0.308654	0.733005
Flye	ANEFFJCL_53455	7.56096	0.570308	0.828777	0.688131	0.49137	0.937986		Ultimate	BIOFNBDB_421577	7.69735	1.17066	0.891137	1.31367	0.188958	0.66613		Ultimate	BIOFNBDB_1180937	5.48914	0.910717	0.894564	1.01806	0.308651	0.733005
Flye	ANEFFJCL_79397	58.9058	-0.668781	0.97216	-0.687933	0.491495	0.937986		Ultimate	BIOFNBDB_58164	61.1076	-1.24918	0.951052	-1.31347	0.189025	0.66613		Ultimate	BIOFNBDB_1016827	5.02876	-1.04855	1.02998	-1.01803	0.308662	0.733007
Flye	ANEFFJCL_90022	8.52605	0.517387	0.752268	0.687769	0.491598	0.937986		Ultimate	BIOFNBDB_82748	15.7978	1.28743	0.980171	1.31347	0.189023	0.66613		Ultimate	BIOFNBDB_932278	7.69696	-0.910374	0.894267	-1.01801	0.308672	0.733015
Flye	ANEFFJCL_91740	11.556	-0.740163	1.07511	-0.688453	0.491167	0.937986		Ultimate	BIOFNBDB_125385	90.5505	1.28047	0.974829	1.31353	0.189004	0.66613		Ultimate	BIOFNBDB_820207	6.36692	1.12501	1.10513	1.01799	0.308684	0.73302
Flye	ANEFFJCL_92982	6.33805	-0.66997	0.97425	-0.687678	0.491656	0.937986		Ultimate	BIOFNBDB_141550	16.1632	-1.67045	1.27176	-1.3135	0.189015	0.66613		Ultimate	BIOFNBDB_923500	7.14172	-0.975995	0.958776	-1.01796	0.308697	0.73302
Flye	ANEFFJCL_96930	24.363	0.587455	0.854188	0.687736	0.491619	0.937986		Ultimate	BIOFNBDB_160631	14.5017	-1.35744	1.03347	-1.31348	0.189021	0.66613		Ultimate	BIOFNBDB_939699	25.7755	1.03603	1.01774	1.01797	0.308692	0.73302
Flye	ANEFFJCL_100746	19.2579	-0.775253	1.12634	-0.688294	0.491267	0.937986		Ultimate	BIOFNBDB_309524	6.22506	1.33017	1.01261	1.3136	0.18898	0.66613		Ultimate	BIOFNBDB_1126224	16.2768	1.2648	1.2425	1.01795	0.308701	0.73302
Flye	ANEFFJCL_101907	132.112	-0.409764	0.595574	-0.688016	0.491443	0.937986		Ultimate	BIOFNBDB_349305	5.99321	1.37281	1.0451	1.31357	0.188991	0.66613		Ultimate	BIOFNBDB_1387674	5.42393	-1.22029	1.1988	-1.01793	0.308711	0.733028
Flye	ANEFFJCL_119019	84.5261	0.420766	0.611563	0.688017	0.491442	0.937986		Ultimate	BIOFNBDB_349892	4.06161	-1.54151	1.17352	-1.31358	0.188989	0.66613		Ultimate	BIOFNBDB_1298952	4.81008	-1.04303	1.02468	-1.01791	0.30872	0.733033
Flye	ANEFFJCL_119813	23.6793	-0.685281	0.995955	-0.688065	0.491412	0.937986		Ultimate	BIOFNBDB_367178	19.3732	-1.25442	0.954987	-1.31355	0.188998	0.66613		Ultimate	BIOFNBDB_1340251	5.32155	1.03306	1.0149	1.01789	0.308728	0.733036
Flye	ANEFFJCL_124857	15.7523	0.515756	0.749529	0.688107	0.491385	0.937986		Ultimate	BIOFNBDB_380225	3.84915	1.78523	1.35915	1.31349	0.189018	0.66613		Ultimate	BIOFNBDB_1384096	4.18181	-0.937342	0.920878	-1.01788	0.308736	0.733038
Flye	ANEFFJCL_129744	6.40683	0.804532	1.16932	0.688034	0.491431	0.937986		Ultimate	BIOFNBDB_387816	104.349	-1.11297	0.847253	-1.31362	0.188973	0.66613		Ultimate	BIOFNBDB_1097030	33.5388	0.641688	0.63046	1.01781	0.308768	0.733068
Flye	ANEFFJCL_129855	14.9165	0.501591	0.728655	0.688379	0.491214	0.937986		Ultimate	BIOFNBDB_430454	3.99958	-1.38796	1.05658	-1.31363	0.188971	0.66613		Ultimate	BIOFNBDB_1286498	4.59912	1.28701	1.26446	1.01783	0.308758	0.733068
Flye	ANEFFJCL_137055	11.0544	0.597057	0.867953	0.687891	0.491522	0.937986		Ultimate	BIOFNBDB_541191	7.40006	-1.20479	0.917204	-1.31355	0.188998	0.66613		Ultimate	BIOFNBDB_1449670	9.07251	1.29882	1.27609	1.01782	0.308765	0.733068
Flye	ANEFFJCL_140511	9.56938	0.727602	1.05796	0.687739	0.491617	0.937986		Ultimate	BIOFNBDB_598748	12.8904	-1.51538	1.15363	-1.31357	0.188989	0.66613		Ultimate	BIOFNBDB_1547554	98.3656	-0.437049	0.429408	-1.01779	0.308776	0.73307
Flye	ANEFFJCL_145507	10.1887	0.638255	0.927871	0.68787	0.491534	0.937986		Ultimate	BIOFNBDB_643113	10.0329	1.68002	1.27894	1.3136	0.18898	0.66613		Ultimate	BIOFNBDB_1231660	36.3178	-0.58145	0.571297	-1.01777	0.308786	0.733078
Flye	ANEFFJCL_164723	73.3892	-0.651486	0.947404	-0.687654	0.491671	0.937986		Ultimate	BIOFNBDB_649961	4.85759	1.49648	1.13928	1.31353	0.189005	0.66613		Ultimate	BIOFNBDB_949253	6.97753	-1.47554	1.44981	-1.01775	0.308798	0.733086
Flye	ANEFFJCL_165210	14.1387	0.55622	0.808414	0.688038	0.491429	0.937986		Ultimate	BIOFNBDB_37148	7.30079	-1.40867	1.07251	-1.31343	0.189037	0.66615		Ultimate	BIOFNBDB_1012379	12.1772	1.21519	1.19406	1.01769	0.308823	0.733086
Flye	ANEFFJCL_166196	47.0165	0.471937	0.685623	0.688333	0.491243	0.937986		Ultimate	BIOFNBDB_443343	25.2208	0.787186	0.599338	1.31342	0.18904	0.66615		Ultimate	BIOFNBDB_1258560	25.4734	-0.889892	0.874392	-1.01773	0.308808	0.733086
Flye	ANEFFJCL_175036	6.60668	-0.740111	1.07569	-0.688033	0.491432	0.937986		Ultimate	BIOFNBDB_506782	11.1712	-1.29551	0.986367	-1.31342	0.189043	0.66615		Ultimate	BIOFNBDB_1344516	10.643	-0.86328	0.848262	-1.0177	0.308818	0.733086
Flye	ANEFFJCL_179438	9.15116	0.499728	0.726178	0.688162	0.491351	0.937986		Ultimate	BIOFNBDB_731205	4.92532	1.32745	1.01072	1.31337	0.189059	0.666178		Ultimate	BIOFNBDB_1533164	5.46366	-1.15813	1.13797	-1.01771	0.308814	0.733086
Flye	ANEFFJCL_184529	23.8304	-0.723783	1.05195	-0.68804	0.491427	0.937986		Ultimate	BIOFNBDB_731687	7.2353	-1.15364	0.878377	-1.31337	0.189057	0.666178		Ultimate	BIOFNBDB_1013500	29.1339	0.828148	0.813775	1.01766	0.308839	0.733091
Flye	ANEFFJCL_186825	64.2857	-0.637	0.926323	-0.687665	0.491664	0.937986		Ultimate	BIOFNBDB_84300	4.24781	-1.82329	1.38827	-1.31335	0.189064	0.66618		Ultimate	BIOFNBDB_1122853	12.656	-0.765275	0.751994	-1.01766	0.308839	0.733091
Flye	ANEFFJCL_186921	14.8571	-0.606059	0.881208	-0.687759	0.491605	0.937986		Ultimate	BIOFNBDB_739525	10.2748	1.88001	1.43147	1.31334	0.189069	0.666184		Ultimate	BIOFNBDB_905044	4.15262	-1.05469	1.03642	-1.01763	0.308855	0.733097
Flye	ANEFFJCL_199517	68.3694	-0.742471	1.07849	-0.688437	0.491178	0.937986		Ultimate	BIOFNBDB_592818	4.0873	-1.44502	1.10032	-1.31328	0.18909	0.666229		Ultimate	BIOFNBDB_992804	8.44361	-0.795086	0.78131	-1.01763	0.308853	0.733097
Flye	ANEFFJCL_205498	5.85138	0.643234	0.934643	0.688213	0.491318	0.937986		Ultimate	BIOFNBDB_612983	4.8381	-1.62493	1.2373	-1.31329	0.189086	0.666229		Ultimate	BIOFNBDB_1249013	8.73675	1.37971	1.35585	1.0176	0.308868	0.733112
Flye	ANEFFJCL_212600	7.29967	-0.708215	1.02968	-0.687801	0.491578	0.937986		Ultimate	BIOFNBDB_31639	6.63123	-1.31744	1.00328	-1.31314	0.189135	0.666281		Ultimate	BIOFNBDB_861373	5.23879	0.904035	0.888443	1.01755	0.308892	0.73312
Flye	ANEFFJCL_212958	919.795	0.743901	1.08153	0.687824	0.491564	0.937986		Ultimate	BIOFNBDB_71398	29.0054	-1.63092	1.24193	-1.31321	0.189113	0.666281		Ultimate	BIOFNBDB_887712	28.3906	0.505938	0.497219	1.01754	0.308899	0.73312
Flye	ANEFFJCL_215986	26.6083	-0.638029	0.926795	-0.688425	0.491185	0.937986		Ultimate	BIOFNBDB_103902	24.3932	1.35236	1.02983	1.3132	0.189117	0.666281		Ultimate	BIOFNBDB_948797	7.07704	-0.95963	0.943076	-1.01755	0.30889	0.73312
Flye	ANEFFJCL_220028	77.5479	0.416889	0.60588	0.688073	0.491407	0.937986		Ultimate	BIOFNBDB_155239	4.84159	-1.18922	0.905678	-1.31307	0.189159	0.666281		Ultimate	BIOFNBDB_1224773	11.9959	0.907757	0.892087	1.01757	0.308885	0.73312
Flye	ANEFFJCL_227074	178.681	0.518959	0.754297	0.688003	0.491451	0.937986		Ultimate	BIOFNBDB_321793	6.42299	1.29449	0.98583	1.3131	0.18915	0.666281		Ultimate	BIOFNBDB_802131	14.097	0.681947	0.670234	1.01748	0.308927	0.733171
Flye	ANEFFJCL_234835	10.6935	0.546719	0.794533	0.688101	0.491389	0.937986		Ultimate	BIOFNBDB_385400	43.8144	1.75019	1.33286	1.31311	0.189146	0.666281		Ultimate	BIOFNBDB_836041	279.975	-0.696251	0.684321	-1.01743	0.308947	0.733204
Flye	ANEFFJCL_257430	25.3049	-0.654611	0.951046	-0.688306	0.49126	0.937986		Ultimate	BIOFNBDB_486568	8.23273	-1.37781	1.04927	-1.31312	0.189143	0.666281		Ultimate	BIOFNBDB_811897	5.85664	-0.910219	0.895076	-1.01692	0.309192	0.733243
Flye	ANEFFJCL_262211	6.95083	-0.746633	1.08476	-0.688294	0.491268	0.937986		Ultimate	BIOFNBDB_573438	5.3727	1.67105	1.27253	1.31318	0.189123	0.666281		Ultimate	BIOFNBDB_830551	6.92011	-1.15686	1.13754	-1.01698	0.309162	0.733243
Flye	ANEFFJCL_264306	15.4859	-0.737583	1.07259	-0.687663	0.491665	0.937986		Ultimate	BIOFNBDB_586339	12.6859	-1.97184	1.50168	-1.31308	0.189155	0.666281		Ultimate	BIOFNBDB_833745	9.79205	-1.16721	1.1476	-1.01708	0.309115	0.733243
Flye	ANEFFJCL_269333	361.647	0.569792	0.828069	0.688097	0.491392	0.937986		Ultimate	BIOFNBDB_655908	4.87898	-1.3104	0.997933	-1.31311	0.189145	0.666281		Ultimate	BIOFNBDB_842144	9.38338	-0.781236	0.767931	-1.01733	0.308999	0.733243
Flye	ANEFFJCL_269361	29.3183	-0.521005	0.757382	-0.687903	0.491514	0.937986		Ultimate	BIOFNBDB_688950	24.53	-1.59669	1.21593	-1.31314	0.189134	0.666281		Ultimate	BIOFNBDB_850817	33.5208	-1.24763	1.2265	-1.01723	0.309043	0.733243
Flye	ANEFFJCL_274494	16.5805	0.827989	1.20283	0.68837	0.49122	0.937986		Ultimate	BIOFNBDB_692230	7.17518	1.15414	0.878948	1.31309	0.189153	0.666281		Ultimate	BIOFNBDB_884710	19.1599	-0.610064	0.599914	-1.01692	0.309192	0.733243
Flye	ANEFFJCL_277226	8.29733	-0.770962	1.12043	-0.688095	0.491393	0.937986		Ultimate	BIOFNBDB_733037	7.82711	-1.45766	1.11002	-1.31319	0.189119	0.666281		Ultimate	BIOFNBDB_908259	5.1057	-0.867653	0.852986	-1.01719	0.309061	0.733243
Flye	ANEFFJCL_00199	35.0118	-0.748128	1.08919	-0.686865	0.492168	0.937994		Ultimate	BIOFNBDB_311746	42.7722	0.828074	0.630646	1.31306	0.189164	0.666285		Ultimate	BIOFNBDB_937031	20.855	-1.09414	1.07577	-1.01707	0.309119	0.733243
Flye	ANEFFJCL_00709	7.89298	0.570376	0.83016	0.687068	0.49204	0.937994		Ultimate	BIOFNBDB_778945	5.35622	-1.3845	1.05442	-1.31305	0.189168	0.666285		Ultimate	BIOFNBDB_946041	17.8635	-1.16251	1.1429	-1.01716	0.309076	0.733243
Flye	ANEFFJCL_02445	8.96112	-0.779685	1.13482	-0.687054	0.492049	0.937994		Ultimate	BIOFNBDB_733482	5.61775	-1.45827	1.11062	-1.31302	0.189175	0.666296		Ultimate	BIOFNBDB_949082	4.54338	-1.00094	0.984155	-1.01706	0.309125	0.733243
Flye	ANEFFJCL_06317	14.1211	-0.701361	1.02081	-0.687061	0.492044	0.937994		Ultimate	BIOFNBDB_596340	3.3724	1.5823	1.20512	1.31299	0.189187	0.666306		Ultimate	BIOFNBDB_1007676	11.5502	-0.875448	0.860843	-1.01697	0.30917	0.733243
Flye	ANEFFJCL_13100	11.0125	-0.763049	1.11017	-0.687325	0.491878	0.937994		Ultimate	BIOFNBDB_658929	34.6148	-1.47371	1.12242	-1.31298	0.18919	0.666306		Ultimate	BIOFNBDB_1008285	4.90061	1.39351	1.36991	1.01723	0.309046	0.733243
Flye	ANEFFJCL_13490	20.4714	0.584562	0.850877	0.687011	0.492076	0.937994		Ultimate	BIOFNBDB_664190	3.57165	1.58166	1.20462	1.31299	0.189186	0.666306		Ultimate	BIOFNBDB_1028531	5.8188	-0.93843	0.922594	-1.01716	0.309075	0.733243
Flye	ANEFFJCL_15213	26.5364	0.548875	0.798733	0.687183	0.491968	0.937994		Ultimate	BIOFNBDB_198680	3.69964	1.18378	0.901628	1.31294	0.189203	0.666323		Ultimate	BIOFNBDB_1030825	32.6796	0.622482	0.611949	1.01721	0.309052	0.733243
Flye	ANEFFJCL_15625	84.6383	0.745744	1.08637	0.686454	0.492427	0.937994		Ultimate	BIOFNBDB_203420	7.20303	1.0843	0.825883	1.3129	0.189217	0.666323		Ultimate	BIOFNBDB_1070167	8.03074	-1.05528	1.0377	-1.01695	0.309178	0.733243
Flye	ANEFFJCL_15660	13.711	0.557091	0.811068	0.686861	0.492171	0.937994		Ultimate	BIOFNBDB_355806	910.957	-1.45605	1.10903	-1.3129	0.189217	0.666323		Ultimate	BIOFNBDB_1081221	23.2306	0.865166	0.8506	1.01712	0.309094	0.733243
Flye	ANEFFJCL_24837	5.66972	-0.675277	0.982688	-0.687173	0.491974	0.937994		Ultimate	BIOFNBDB_500220	3.9388	1.28513	0.978858	1.31289	0.18922	0.666323		Ultimate	BIOFNBDB_1086674	4.62476	-1.29443	1.27288	-1.01693	0.309187	0.733243
Flye	ANEFFJCL_32985	22.2754	-0.795574	1.15779	-0.687147	0.49199	0.937994		Ultimate	BIOFNBDB_719712	3.32277	1.63151	1.24268	1.31289	0.189219	0.666323		Ultimate	BIOFNBDB_1241196	5.95758	1.20774	1.18734	1.01719	0.309064	0.733243
Flye	ANEFFJCL_38728	77.1258	-0.421012	0.613026	-0.686776	0.492224	0.937994		Ultimate	BIOFNBDB_720396	3.97005	-1.59089	1.21174	-1.31289	0.18922	0.666323		Ultimate	BIOFNBDB_1247593	8.278	1.0296	1.01223	1.01716	0.309078	0.733243
Flye	ANEFFJCL_38797	39.5202	-0.793415	1.15558	-0.686597	0.492337	0.937994		Ultimate	BIOFNBDB_20813	43.3117	-0.955897	0.72811	-1.31285	0.189235	0.666361		Ultimate	BIOFNBDB_1287775	5.67187	1.23198	1.21136	1.01702	0.309143	0.733243
Flye	ANEFFJCL_40705	24.4951	-0.556523	0.810161	-0.686929	0.492127	0.937994		Ultimate	BIOFNBDB_22433	5.56321	1.00121	0.762648	1.3128	0.189249	0.666383		Ultimate	BIOFNBDB_1293808	11.1684	1.1835	1.16333	1.01734	0.308992	0.733243
Flye	ANEFFJCL_43521	12.5638	0.79802	1.16215	0.686673	0.492289	0.937994		Ultimate	BIOFNBDB_52408	8.34589	1.85471	1.41278	1.31281	0.189247	0.666383		Ultimate	BIOFNBDB_1297883	4.15611	-1.11426	1.09569	-1.01694	0.309181	0.733243
Flye	ANEFFJCL_45324	27.4131	-0.599412	0.872909	-0.686683	0.492283	0.937994		Ultimate	BIOFNBDB_502464	11.5066	1.02678	0.782144	1.31277	0.18926	0.666405		Ultimate	BIOFNBDB_1312581	4.30875	0.953513	0.937587	1.01699	0.30916	0.733243
Flye	ANEFFJCL_45805	19.8891	-0.683789	0.994592	-0.687507	0.491763	0.937994		Ultimate	BIOFNBDB_721105	3.61371	-1.41659	1.07911	-1.31274	0.189271	0.66643		Ultimate	BIOFNBDB_1328633	15.0636	1.07883	1.06088	1.01692	0.309194	0.733243
Flye	ANEFFJCL_46724	74.2542	0.439184	0.639613	0.68664	0.492309	0.937994		Ultimate	BIOFNBDB_64565	3.81013	-1.10391	0.840956	-1.31268	0.189291	0.666441		Ultimate	BIOFNBDB_1330001	6.3774	0.995501	0.978889	1.01697	0.309167	0.733243
Flye	ANEFFJCL_54469	34.364	-0.635277	0.924134	-0.68743	0.491812	0.937994		Ultimate	BIOFNBDB_308273	3.62506	-1.64764	1.25516	-1.3127	0.189285	0.666441		Ultimate	BIOFNBDB_1382242	4.24141	-0.824266	0.810399	-1.01711	0.3091	0.733243
Flye	ANEFFJCL_64342	7.73113	-0.450488	0.655766	-0.686965	0.492105	0.937994		Ultimate	BIOFNBDB_349920	7.16056	-1.45733	1.1102	-1.31267	0.189295	0.666441		Ultimate	BIOFNBDB_1413886	4.33899	1.16415	1.14444	1.01722	0.309048	0.733243
Flye	ANEFFJCL_72181	7.22941	-0.626933	0.911984	-0.687439	0.491806	0.937994		Ultimate	BIOFNBDB_708773	3.68242	1.44014	1.09711	1.31267	0.189295	0.666441		Ultimate	BIOFNBDB_1429506	9.72638	-1.19181	1.17156	-1.01729	0.309018	0.733243
Flye	ANEFFJCL_72276	30.2869	0.580573	0.84444	0.687524	0.491753	0.937994		Ultimate	BIOFNBDB_715030	519.79	0.966054	0.735935	1.31269	0.189288	0.666441		Ultimate	BIOFNBDB_1469507	9.21168	-1.06438	1.04629	-1.01729	0.309014	0.733243
Flye	ANEFFJCL_75304	39.5684	0.682097	0.993549	0.686526	0.492381	0.937994		Ultimate	BIOFNBDB_253151	14.9092	1.53919	1.17261	1.31262	0.189312	0.666459		Ultimate	BIOFNBDB_1486856	6.35592	0.999241	0.982565	1.01697	0.309167	0.733243
Flye	ANEFFJCL_80707	8.407	-0.574755	0.836127	-0.687402	0.491829	0.937994		Ultimate	BIOFNBDB_374153	6.41853	-1.11536	0.849721	-1.31262	0.189312	0.666459		Ultimate	BIOFNBDB_1505867	17.8075	-1.05335	1.03552	-1.01721	0.309053	0.733243
Flye	ANEFFJCL_83881	46.473	0.654649	0.953229	0.68677	0.492228	0.937994		Ultimate	BIOFNBDB_438460	30.9872	-0.895873	0.68251	-1.31261	0.189313	0.666459		Ultimate	BIOFNBDB_1516152	5.63168	-0.895653	0.880702	-1.01698	0.309164	0.733243
Flye	ANEFFJCL_87271	18.1328	0.573009	0.834055	0.687016	0.492073	0.937994		Ultimate	BIOFNBDB_469352	19.1909	1.66206	1.26624	1.31259	0.189321	0.666459		Ultimate	BIOFNBDB_1578923	8.26045	-1.15977	1.14027	-1.0171	0.309106	0.733243
Flye	ANEFFJCL_91638	149.73	0.478011	0.695886	0.68691	0.492139	0.937994		Ultimate	BIOFNBDB_482390	16.7036	-1.0877	0.828657	-1.3126	0.189317	0.666459		Ultimate	BIOFNBDB_1580304	747.64	-1.13051	1.11129	-1.01729	0.309016	0.733243
Flye	ANEFFJCL_110849	27.7918	0.777134	1.13081	0.687239	0.491932	0.937994		Ultimate	BIOFNBDB_05696	64.1191	0.901316	0.686717	1.3125	0.189352	0.666465		Ultimate	BIOFNBDB_1076365	44.2623	-0.589802	0.580026	-1.01685	0.309223	0.733296
Flye	ANEFFJCL_115644	106.317	-0.615389	0.896039	-0.686789	0.492216	0.937994		Ultimate	BIOFNBDB_08782	3.37728	1.14231	0.870332	1.3125	0.189352	0.666465		Ultimate	BIOFNBDB_1407692	4.86994	-0.807119	0.793752	-1.01684	0.309229	0.733296
Flye	ANEFFJCL_125757	19.8506	-0.417928	0.60865	-0.686647	0.492305	0.937994		Ultimate	BIOFNBDB_36766	6.80201	-1.11234	0.847507	-1.31249	0.189356	0.666465		Ultimate	BIOFNBDB_836374	11.2889	0.784815	0.771858	1.01679	0.309255	0.733341
Flye	ANEFFJCL_128948	15.8865	-0.817568	1.19087	-0.686532	0.492378	0.937994		Ultimate	BIOFNBDB_72733	16.3915	1.06078	0.808172	1.31257	0.189329	0.666465		Ultimate	BIOFNBDB_907103	149.188	1.17512	1.15578	1.01673	0.30928	0.733367
Flye	ANEFFJCL_140268	30.7379	0.590571	0.860162	0.686582	0.492346	0.937994		Ultimate	BIOFNBDB_180742	6.86221	1.83905	1.40117	1.31251	0.189348	0.666465		Ultimate	BIOFNBDB_1571407	9.19849	-1.30442	1.28295	-1.01674	0.309279	0.733367
Flye	ANEFFJCL_140573	34.2201	0.540208	0.785809	0.687455	0.491796	0.937994		Ultimate	BIOFNBDB_202401	30.8615	1.68688	1.28521	1.31253	0.189341	0.666465		Ultimate	BIOFNBDB_1396056	15.8844	1.13362	1.11498	1.01672	0.309287	0.733369
Flye	ANEFFJCL_140792	26.473	-0.711067	1.03583	-0.686468	0.492418	0.937994		Ultimate	BIOFNBDB_589332	9.13513	-1.20068	0.91478	-1.31254	0.189339	0.666465		Ultimate	BIOFNBDB_960100	6.943	1.17812	1.15884	1.01663	0.309327	0.733379
Flye	ANEFFJCL_148590	6.9872	-0.72202	1.0508	-0.687116	0.492009	0.937994		Ultimate	BIOFNBDB_769397	4.96935	1.83711	1.39965	1.31255	0.189335	0.666465		Ultimate	BIOFNBDB_999773	4.10339	-1.2623	1.24165	-1.01664	0.309326	0.733379
Flye	ANEFFJCL_150922	69.8764	0.739357	1.07587	0.687217	0.491946	0.937994		Ultimate	BIOFNBDB_281525	6.72372	1.28051	0.975662	1.31245	0.189368	0.666495		Ultimate	BIOFNBDB_1028321	9.50012	-1.49017	1.46574	-1.01667	0.309312	0.733379
Flye	ANEFFJCL_157581	114.451	0.667894	0.97205	0.687098	0.492021	0.937994		Ultimate	BIOFNBDB_97629	5.28216	-2.03049	1.54714	-1.31242	0.189379	0.666519		Ultimate	BIOFNBDB_1287896	4.29112	1.59378	1.56775	1.01661	0.309341	0.733379
Flye	ANEFFJCL_163443	17.6457	-0.636368	0.926483	-0.686865	0.492168	0.937994		Ultimate	BIOFNBDB_559671	11.8988	1.36505	1.04012	1.31241	0.189383	0.666519		Ultimate	BIOFNBDB_1320719	24.4136	0.968645	0.952789	1.01664	0.309324	0.733379
Flye	ANEFFJCL_164024	19.5056	-0.753821	1.09799	-0.686544	0.49237	0.937994		Ultimate	BIOFNBDB_688026	10.9107	-0.966692	0.736591	-1.31239	0.18939	0.666529		Ultimate	BIOFNBDB_1477489	18.6576	-0.783283	0.770462	-1.01664	0.309324	0.733379
Flye	ANEFFJCL_175839	62.3961	-0.571608	0.832554	-0.686571	0.492353	0.937994		Ultimate	BIOFNBDB_38421	16.7064	-1.38569	1.05588	-1.31236	0.189398	0.666531		Ultimate	BIOFNBDB_1546423	10.7966	0.91594	0.900987	1.0166	0.309346	0.733379
Flye	ANEFFJCL_177381	12.5786	-0.582713	0.848663	-0.686624	0.49232	0.937994		Ultimate	BIOFNBDB_122312	18.5122	-1.64269	1.2517	-1.31236	0.189399	0.666531		Ultimate	BIOFNBDB_1569166	4.36025	1.11293	1.09474	1.01662	0.309333	0.733379
Flye	ANEFFJCL_178373	50.4528	-0.663452	0.96635	-0.686554	0.492364	0.937994		Ultimate	BIOFNBDB_407631	6.83654	1.12122	0.85437	1.31234	0.189407	0.666545		Ultimate	BIOFNBDB_799715	5.47286	1.26456	1.2441	1.01645	0.309417	0.733404
Flye	ANEFFJCL_179959	7.57592	0.829153	1.20682	0.687056	0.492048	0.937994		Ultimate	BIOFNBDB_99434	6.34597	-1.76519	1.34513	-1.31228	0.189426	0.666581		Ultimate	BIOFNBDB_871466	7.20372	-0.937807	0.922592	-1.01649	0.309396	0.733404
Flye	ANEFFJCL_186857	7.51717	-0.614525	0.894741	-0.686819	0.492197	0.937994		Ultimate	BIOFNBDB_361955	6.2664	1.44125	1.09829	1.31227	0.18943	0.666581		Ultimate	BIOFNBDB_881205	17.5043	-0.880844	0.866509	-1.01654	0.309371	0.733404
Flye	ANEFFJCL_188071	37.2791	0.481682	0.701695	0.686454	0.492427	0.937994		Ultimate	BIOFNBDB_737781	52.1459	-1.74275	1.32804	-1.31227	0.189428	0.666581		Ultimate	BIOFNBDB_919547	17.5313	-1.03788	1.02108	-1.01646	0.309411	0.733404
Flye	ANEFFJCL_188116	9.3713	0.523844	0.762657	0.686867	0.492167	0.937994		Ultimate	BIOFNBDB_34327	14.2585	1.2056	0.918741	1.31223	0.189442	0.666596		Ultimate	BIOFNBDB_962727	6.51495	-1.15541	1.13672	-1.01645	0.309415	0.733404
Flye	ANEFFJCL_190523	10.8888	0.655758	0.955289	0.68645	0.492429	0.937994		Ultimate	BIOFNBDB_68658	51.2817	-1.83157	1.39576	-1.31224	0.189439	0.666596		Ultimate	BIOFNBDB_1016799	5.73427	-1.00916	0.992819	-1.01646	0.30941	0.733404
Flye	ANEFFJCL_196930	43.5422	-0.516412	0.752297	-0.686448	0.492431	0.937994		Ultimate	BIOFNBDB_162431	3.76188	-1.09596	0.835213	-1.31219	0.189456	0.666629		Ultimate	BIOFNBDB_1282817	6.90835	1.52169	1.49694	1.01653	0.309375	0.733404
Flye	ANEFFJCL_197606	17.1722	-0.541777	0.788244	-0.687322	0.49188	0.937994		Ultimate	BIOFNBDB_445215	10.352	-1.18071	0.899827	-1.31215	0.189468	0.666646		Ultimate	BIOFNBDB_1333247	4.332	0.994749	0.978582	1.01652	0.309381	0.733404
Flye	ANEFFJCL_199148	30.0281	0.452296	0.658561	0.686794	0.492212	0.937994		Ultimate	BIOFNBDB_466572	11.5304	1.48809	1.13408	1.31215	0.189469	0.666646		Ultimate	BIOFNBDB_1554497	5.86608	-1.19732	1.17794	-1.01645	0.309415	0.733404
Flye	ANEFFJCL_199715	935.463	-0.576227	0.839033	-0.686775	0.492224	0.937994		Ultimate	BIOFNBDB_26279	10.9417	-1.55921	1.18832	-1.31211	0.189483	0.666681		Ultimate	BIOFNBDB_925017	5.17109	-1.24677	1.22666	-1.01639	0.309444	0.73342
Flye	ANEFFJCL_201298	19.4126	-0.744519	1.0835	-0.687143	0.491993	0.937994		Ultimate	BIOFNBDB_189172	4.86569	-1.16239	0.88594	-1.31204	0.189507	0.666684		Ultimate	BIOFNBDB_1150996	4.70278	1.04958	1.03265	1.0164	0.309439	0.73342
Flye	ANEFFJCL_204036	17.3724	-0.40367	0.587906	-0.686623	0.492321	0.937994		Ultimate	BIOFNBDB_234161	116.656	1.16163	0.885337	1.31208	0.189494	0.666684		Ultimate	BIOFNBDB_1299322	34.9061	0.715553	0.704015	1.01639	0.309444	0.73342
Flye	ANEFFJCL_205899	68.1026	0.656331	0.956042	0.686508	0.492393	0.937994		Ultimate	BIOFNBDB_277133	6.48003	1.16077	0.8847	1.31205	0.189503	0.666684		Ultimate	BIOFNBDB_907847	5.96988	-1.11214	1.09429	-1.01631	0.309481	0.733429
Flye	ANEFFJCL_210294	73.9402	0.551771	0.802741	0.687359	0.491856	0.937994		Ultimate	BIOFNBDB_359858	17.586	-1.29032	0.983459	-1.31202	0.189513	0.666684		Ultimate	BIOFNBDB_946827	18.8124	-0.937392	0.922389	-1.01626	0.309503	0.733429
Flye	ANEFFJCL_210667	664.011	0.373546	0.543513	0.68728	0.491906	0.937994		Ultimate	BIOFNBDB_477717	5.91553	1.15879	0.883178	1.31207	0.189498	0.666684		Ultimate	BIOFNBDB_957051	8.42895	-1.40389	1.38146	-1.01624	0.309515	0.733429
Flye	ANEFFJCL_212291	15.9484	-0.784178	1.14131	-0.687088	0.492027	0.937994		Ultimate	BIOFNBDB_482742	19.8393	1.49584	1.1401	1.31203	0.189511	0.666684		Ultimate	BIOFNBDB_1100338	41.2404	-1.4233	1.40042	-1.01634	0.30947	0.733429
Flye	ANEFFJCL_213652	71.3025	0.455871	0.663412	0.687161	0.491981	0.937994		Ultimate	BIOFNBDB_514737	113.972	1.05275	0.802348	1.31208	0.189493	0.666684		Ultimate	BIOFNBDB_1193999	27.8326	1.56875	1.54365	1.01626	0.309505	0.733429
Flye	ANEFFJCL_220289	7.80088	-0.630442	0.917088	-0.687439	0.491806	0.937994		Ultimate	BIOFNBDB_271035	4.88833	-1.35564	1.03327	-1.31198	0.189526	0.666687		Ultimate	BIOFNBDB_1247985	5.75562	0.724269	0.712655	1.0163	0.309488	0.733429
Flye	ANEFFJCL_227541	6.07639	0.691911	1.00628	0.687594	0.491708	0.937994		Ultimate	BIOFNBDB_522367	495.403	-1.64603	1.2546	-1.31199	0.189523	0.666687		Ultimate	BIOFNBDB_1512029	18.0186	0.817376	0.804314	1.01624	0.309515	0.733429
Flye	ANEFFJCL_228586	60.6576	-0.513406	0.746971	-0.687318	0.491882	0.937994		Ultimate	BIOFNBDB_644953	10.0107	1.0635	0.810597	1.312	0.18952	0.666687		Ultimate	BIOFNBDB_1532324	4.94568	-1.09069	1.07316	-1.01633	0.309471	0.733429
Flye	ANEFFJCL_237649	39.8314	0.700053	1.01934	0.686769	0.492229	0.937994		Ultimate	BIOFNBDB_717453	49.3129	-1.54121	1.17473	-1.31197	0.189531	0.666689		Ultimate	BIOFNBDB_1557124	5.21931	-0.960994	0.945619	-1.01626	0.309506	0.733429
Flye	ANEFFJCL_238604	6.76217	-0.504779	0.734472	-0.687268	0.491914	0.937994		Ultimate	BIOFNBDB_81907	47.9625	-1.54331	1.17641	-1.31188	0.189559	0.666711		Ultimate	BIOFNBDB_1581071	6.66746	-1.21756	1.19804	-1.01629	0.309491	0.733429
Flye	ANEFFJCL_243667	195.676	0.478424	0.695982	0.687408	0.491825	0.937994		Ultimate	BIOFNBDB_273320	5.8834	-1.95703	1.49176	-1.31189	0.189558	0.666711		Ultimate	BIOFNBDB_930462	37.8025	-0.856956	0.843311	-1.01618	0.309544	0.733448
Flye	ANEFFJCL_247483	7.39525	-0.457238	0.665068	-0.687506	0.491764	0.937994		Ultimate	BIOFNBDB_275800	18.8112	1.46369	1.11573	1.31186	0.189566	0.666711		Ultimate	BIOFNBDB_983874	4.44718	1.40181	1.37948	1.01619	0.309538	0.733448
Flye	ANEFFJCL_247804	13.3126	0.596174	0.867317	0.687378	0.491845	0.937994		Ultimate	BIOFNBDB_402335	10.1672	-1.59421	1.2152	-1.31189	0.189559	0.666711		Ultimate	BIOFNBDB_1107191	4.76979	1.27725	1.25689	1.0162	0.309535	0.733448
Flye	ANEFFJCL_266287	387.414	-0.790364	1.14948	-0.687586	0.491713	0.937994		Ultimate	BIOFNBDB_456591	4.01512	1.30508	0.994832	1.31186	0.189566	0.666711		Ultimate	BIOFNBDB_1555827	20.3258	0.938491	0.923564	1.01616	0.309552	0.733452
Flye	ANEFFJCL_267293	42.6592	0.785407	1.14412	0.686472	0.492416	0.937994		Ultimate	BIOFNBDB_520293	15.8439	-1.1598	0.884047	-1.31192	0.189548	0.666711		Ultimate	BIOFNBDB_1356674	133.98	-1.14092	1.12282	-1.01612	0.309572	0.733483
Flye	ANEFFJCL_267647	47.0184	0.725248	1.05652	0.686452	0.492428	0.937994		Ultimate	BIOFNBDB_703630	7.13933	1.21703	0.927664	1.31193	0.189545	0.666711		Ultimate	BIOFNBDB_994026	203.283	0.689039	0.67812	1.0161	0.309581	0.733488
Flye	ANEFFJCL_276532	6.04163	-0.639371	0.930417	-0.687188	0.491964	0.937994		Ultimate	BIOFNBDB_239579	5.15299	-1.9273	1.46917	-1.31183	0.189579	0.666728		Ultimate	BIOFNBDB_1356374	4.8762	1.07931	1.06224	1.01607	0.309598	0.733513
Flye	ANEFFJCL_40672	8.84349	-0.493711	0.719311	-0.686367	0.492482	0.937999		Ultimate	BIOFNBDB_503134	3.72763	1.52344	1.16131	1.31183	0.189576	0.666728		Ultimate	BIOFNBDB_958639	10.876	1.21418	1.19508	1.01598	0.30964	0.733549
Flye	ANEFFJCL_83037	312.781	-0.458785	0.66844	-0.686351	0.492492	0.937999		Ultimate	BIOFNBDB_10207	9.04196	1.69311	1.29082	1.31166	0.189634	0.666742		Ultimate	BIOFNBDB_1302212	15.799	-0.635401	0.625389	-1.01601	0.309625	0.733549
Flye	ANEFFJCL_85976	7.60094	-0.536881	0.782216	-0.686359	0.492487	0.937999		Ultimate	BIOFNBDB_11000	4.31597	-1.51412	1.15425	-1.31178	0.189595	0.666742		Ultimate	BIOFNBDB_1399320	7.64549	0.936075	0.921355	1.01598	0.30964	0.733549
Flye	ANEFFJCL_91674	11.0849	0.656942	0.957169	0.686338	0.4925	0.937999		Ultimate	BIOFNBDB_21074	7.26355	1.87579	1.43041	1.31136	0.189735	0.666742		Ultimate	BIOFNBDB_1537733	5.2914	1.1316	1.11379	1.01599	0.309632	0.733549
Flye	ANEFFJCL_112871	62.8922	-0.55427	0.807592	-0.686324	0.492509	0.937999		Ultimate	BIOFNBDB_37199	36.2444	0.873791	0.666278	1.31145	0.189705	0.666742		Ultimate	BIOFNBDB_1378505	7.94213	1.05112	1.03464	1.01593	0.309665	0.733591
Flye	ANEFFJCL_159503	214.249	-0.736366	1.0729	-0.686333	0.492503	0.937999		Ultimate	BIOFNBDB_41470	7.38747	1.24777	0.951246	1.31173	0.189613	0.666742		Ultimate	BIOFNBDB_1116271	5.64961	0.871728	0.858088	1.01589	0.309679	0.73361
Flye	ANEFFJCL_211307	7.35091	-0.600717	0.875227	-0.686356	0.492489	0.937999		Ultimate	BIOFNBDB_52836	7.68069	0.97244	0.741497	1.31146	0.189704	0.666742		Ultimate	BIOFNBDB_1044218	12.9307	0.829567	0.816631	1.01584	0.309706	0.733656
Flye	ANEFFJCL_22555	11.0176	-0.639031	0.931173	-0.686265	0.492546	0.938017		Ultimate	BIOFNBDB_108316	31.0135	-1.59493	1.21624	-1.31136	0.189735	0.666742		Ultimate	BIOFNBDB_892909	9.4622	0.864791	0.851374	1.01576	0.309744	0.733696
Flye	ANEFFJCL_48166	6.10117	-0.795515	1.15921	-0.686258	0.49255	0.938017		Ultimate	BIOFNBDB_111838	6.23843	-1.32149	1.00769	-1.31141	0.189721	0.666742		Ultimate	BIOFNBDB_905809	67.6381	0.737305	0.72586	1.01577	0.309741	0.733696
Flye	ANEFFJCL_177732	409.462	0.659602	0.961155	0.686259	0.49255	0.938017		Ultimate	BIOFNBDB_117125	7.50581	-1.23391	0.940799	-1.31155	0.189671	0.666742		Ultimate	BIOFNBDB_1192115	4.18263	-1.05845	1.04202	-1.01577	0.309741	0.733696
Flye	ANEFFJCL_12044	12.6503	0.720542	1.05003	0.686212	0.492579	0.938047		Ultimate	BIOFNBDB_127321	60.0066	-0.715092	0.545293	-1.31139	0.189726	0.666742		Ultimate	BIOFNBDB_1555235	6.98691	-1.63834	1.61294	-1.01575	0.30975	0.733696
Flye	ANEFFJCL_133431	36.6241	-0.773351	1.12701	-0.686199	0.492588	0.938047		Ultimate	BIOFNBDB_152296	32.7679	-1.58352	1.20743	-1.31148	0.189696	0.666742		Ultimate	BIOFNBDB_896593	4.90348	0.879853	0.866228	1.01573	0.309758	0.7337
Flye	ANEFFJCL_00484	31.274	0.624917	0.911188	0.685827	0.492822	0.938056		Ultimate	BIOFNBDB_152326	14.2905	-1.67387	1.27637	-1.31143	0.189713	0.666742		Ultimate	BIOFNBDB_920134	4.16469	-1.3849	1.36349	-1.0157	0.309772	0.733703
Flye	ANEFFJCL_05824	38.8387	0.49824	0.726123	0.686164	0.49261	0.938056		Ultimate	BIOFNBDB_165170	18.0551	1.30544	0.995456	1.3114	0.189722	0.666742		Ultimate	BIOFNBDB_1570412	8.52212	1.49465	1.47155	1.0157	0.309773	0.733703
Flye	ANEFFJCL_08604	5.986	-0.862004	1.25716	-0.685673	0.492919	0.938056		Ultimate	BIOFNBDB_174957	20.4788	0.764557	0.582952	1.31153	0.18968	0.666742		Ultimate	BIOFNBDB_1169167	84.2209	-0.800339	0.788011	-1.01564	0.309799	0.733721
Flye	ANEFFJCL_10499	9.55423	-0.624505	0.910499	-0.685893	0.49278	0.938056		Ultimate	BIOFNBDB_183135	203.325	0.806144	0.61472	1.3114	0.189723	0.666742		Ultimate	BIOFNBDB_1232190	7.11102	0.910214	0.896198	1.01564	0.309801	0.733721
Flye	ANEFFJCL_23633	199.191	0.398248	0.580576	0.685953	0.492742	0.938056		Ultimate	BIOFNBDB_223847	21.3037	-1.63048	1.24319	-1.31153	0.189679	0.666742		Ultimate	BIOFNBDB_1546441	4.22913	1.00918	0.993631	1.01565	0.309797	0.733721
Flye	ANEFFJCL_24011	155.494	0.348587	0.508103	0.686056	0.492678	0.938056		Ultimate	BIOFNBDB_224169	6.66903	-1.38705	1.05772	-1.31136	0.189736	0.666742		Ultimate	BIOFNBDB_1393686	13.3479	-1.19878	1.18039	-1.01558	0.309832	0.733778
Flye	ANEFFJCL_24763	12.6357	0.671087	0.978164	0.686068	0.49267	0.938056		Ultimate	BIOFNBDB_242219	15.6281	0.912493	0.695737	1.31155	0.189672	0.666742		Ultimate	BIOFNBDB_859343	20.2061	-1.54092	1.51738	-1.01552	0.309859	0.733794
Flye	ANEFFJCL_35305	1145.76	0.306266	0.446351	0.686155	0.492615	0.938056		Ultimate	BIOFNBDB_283519	3.77499	1.69833	1.29471	1.31175	0.189605	0.666742		Ultimate	BIOFNBDB_1270955	5.5317	-0.981338	0.966347	-1.01551	0.309862	0.733794
Flye	ANEFFJCL_47344	12.1816	-0.68927	1.00488	-0.685924	0.492761	0.938056		Ultimate	BIOFNBDB_322091	4.8986	-1.52674	1.164	-1.31163	0.189644	0.666742		Ultimate	BIOFNBDB_1311814	6.15906	-1.40417	1.38269	-1.01554	0.309848	0.733794
Flye	ANEFFJCL_56759	37.2698	-0.525474	0.765984	-0.686011	0.492706	0.938056		Ultimate	BIOFNBDB_322797	9.51052	1.48047	1.12887	1.31146	0.189702	0.666742		Ultimate	BIOFNBDB_1437165	14.3323	0.864946	0.85174	1.0155	0.309865	0.733794
Flye	ANEFFJCL_78424	6.38634	-0.736122	1.07349	-0.68573	0.492883	0.938056		Ultimate	BIOFNBDB_326319	29.992	-1.31064	0.999119	-1.3118	0.189589	0.666742		Ultimate	BIOFNBDB_897129	146.949	-0.971882	0.957127	-1.01542	0.309907	0.733796
Flye	ANEFFJCL_100810	23.3148	-0.706047	1.02912	-0.686071	0.492668	0.938056		Ultimate	BIOFNBDB_333761	3.36106	1.47929	1.1279	1.31155	0.189673	0.666742		Ultimate	BIOFNBDB_1011363	19.1628	1.30845	1.28861	1.0154	0.309917	0.733796
Flye	ANEFFJCL_120434	13.3103	0.480575	0.700788	0.685763	0.492863	0.938056		Ultimate	BIOFNBDB_340501	4.7139	-1.26539	0.964927	-1.31139	0.189727	0.666742		Ultimate	BIOFNBDB_1157581	285.461	0.98912	0.974125	1.01539	0.309919	0.733796
Flye	ANEFFJCL_144399	7.82225	-0.667337	0.973265	-0.685668	0.492923	0.938056		Ultimate	BIOFNBDB_358195	3.73026	-1.88053	1.43373	-1.31163	0.189644	0.666742		Ultimate	BIOFNBDB_1164406	382.784	-1.01616	1.0007	-1.01544	0.309895	0.733796
Flye	ANEFFJCL_152253	5006.96	0.742588	1.08235	0.686089	0.492657	0.938056		Ultimate	BIOFNBDB_503137	5.03526	1.7361	1.32351	1.31174	0.189606	0.666742		Ultimate	BIOFNBDB_1181969	491.595	-0.786254	0.77428	-1.01546	0.309885	0.733796
Flye	ANEFFJCL_163971	12.801	-0.687901	1.00323	-0.685683	0.492913	0.938056		Ultimate	BIOFNBDB_557651	426.342	0.997736	0.760827	1.31138	0.189728	0.666742		Ultimate	BIOFNBDB_1192560	4.71712	1.1738	1.156	1.0154	0.309914	0.733796
Flye	ANEFFJCL_164351	13.1728	-0.686163	1.00072	-0.685672	0.49292	0.938056		Ultimate	BIOFNBDB_625959	6.55047	1.16114	0.885213	1.31171	0.189619	0.666742		Ultimate	BIOFNBDB_1496361	27.7419	1.06125	1.04517	1.01539	0.30992	0.733796
Flye	ANEFFJCL_177118	61.7847	-0.598004	0.872176	-0.685646	0.492936	0.938056		Ultimate	BIOFNBDB_634489	7.24605	1.36755	1.04269	1.31156	0.189668	0.666742		Ultimate	BIOFNBDB_1573058	5.05767	1.08891	1.07232	1.01548	0.309879	0.733796
Flye	ANEFFJCL_180154	18.4633	-0.670274	0.97753	-0.685681	0.492914	0.938056		Ultimate	BIOFNBDB_656272	6.19866	1.25261	0.954961	1.31168	0.189627	0.666742		Ultimate	BIOFNBDB_1544696	6.74695	-1.07578	1.05951	-1.01535	0.309937	0.733819
Flye	ANEFFJCL_190565	11.0318	-0.749247	1.09212	-0.686049	0.492682	0.938056		Ultimate	BIOFNBDB_664818	13.7504	0.927053	0.706792	1.31163	0.189644	0.666742		Ultimate	BIOFNBDB_1371981	6.2757	0.941701	0.927501	1.01531	0.309958	0.733841
Flye	ANEFFJCL_190870	57.6896	-0.665791	0.970598	-0.685959	0.492739	0.938056		Ultimate	BIOFNBDB_688975	4.87862	-1.06449	0.81172	-1.3114	0.189723	0.666742		Ultimate	BIOFNBDB_1530394	12.8143	1.39239	1.3714	1.01531	0.30996	0.733841
Flye	ANEFFJCL_194355	111.43	-0.628721	0.916792	-0.685784	0.492849	0.938056		Ultimate	BIOFNBDB_689134	9.46774	-1.57126	1.19815	-1.31141	0.18972	0.666742		Ultimate	BIOFNBDB_1005848	33.1684	0.871857	0.858766	1.01524	0.309989	0.733879
Flye	ANEFFJCL_196658	60.5553	-0.603719	0.880384	-0.685745	0.492874	0.938056		Ultimate	BIOFNBDB_691113	8.68645	-1.15906	0.883771	-1.31149	0.189691	0.666742		Ultimate	BIOFNBDB_1274614	4.9507	-1.20682	1.18869	-1.01525	0.309986	0.733879
Flye	ANEFFJCL_208175	5.81046	-0.534999	0.780131	-0.685781	0.492851	0.938056		Ultimate	BIOFNBDB_699297	3.45948	-1.31725	1.00447	-1.31138	0.189728	0.666742		Ultimate	BIOFNBDB_877734	11.6327	0.80226	0.790267	1.01518	0.310022	0.733887
Flye	ANEFFJCL_214526	11.0604	-0.63236	0.922254	-0.685668	0.492923	0.938056		Ultimate	BIOFNBDB_709158	5.98953	-1.77943	1.35689	-1.3114	0.189724	0.666742		Ultimate	BIOFNBDB_988343	8.39478	0.850925	0.838212	1.01517	0.310026	0.733887
Flye	ANEFFJCL_222219	346.358	-0.485486	0.707832	-0.685878	0.49279	0.938056		Ultimate	BIOFNBDB_754747	27.8088	1.35408	1.03238	1.31162	0.18965	0.666742		Ultimate	BIOFNBDB_1013435	32.9947	1.29486	1.27552	1.01517	0.310025	0.733887
Flye	ANEFFJCL_233436	31.5522	-0.58337	0.850396	-0.685998	0.492714	0.938056		Ultimate	BIOFNBDB_209548	10.6351	-1.44949	1.10537	-1.31132	0.18975	0.666775		Ultimate	BIOFNBDB_1071418	7.33431	1.24202	1.2234	1.01522	0.310003	0.733887
Flye	ANEFFJCL_237693	8.32104	0.560997	0.817667	0.686096	0.492653	0.938056		Ultimate	BIOFNBDB_369189	7.15619	1.40489	1.07137	1.3113	0.189758	0.666789		Ultimate	BIOFNBDB_1172012	81.1024	-0.979135	0.96449	-1.01518	0.310018	0.733887
Flye	ANEFFJCL_253397	17.1011	-0.810109	1.18111	-0.685889	0.492783	0.938056		Ultimate	BIOFNBDB_322443	7.81019	-1.90305	1.4513	-1.31127	0.189767	0.666791		Ultimate	BIOFNBDB_1095787	9.70244	1.69959	1.67428	1.01512	0.310049	0.733925
Flye	ANEFFJCL_263666	32.9396	-0.70282	1.02504	-0.68565	0.492934	0.938056		Ultimate	BIOFNBDB_333364	5.44426	-1.61351	1.23049	-1.31128	0.189763	0.666791		Ultimate	BIOFNBDB_925744	22.8287	0.837908	0.825458	1.01508	0.310066	0.733949
Flye	ANEFFJCL_270622	7.05026	-0.76997	1.12297	-0.685657	0.49293	0.938056		Ultimate	BIOFNBDB_452006	3.95916	-1.04216	0.794791	-1.31124	0.189778	0.666815		Ultimate	BIOFNBDB_1286151	6.17894	-1.25971	1.24102	-1.01506	0.310076	0.733957
Flye	ANEFFJCL_277767	29.0979	0.449118	0.65496	0.685718	0.492891	0.938056		Ultimate	BIOFNBDB_148773	6.40637	1.99615	1.52246	1.31113	0.189815	0.666833		Ultimate	BIOFNBDB_1404488	9.11161	1.16269	1.14546	1.01504	0.310088	0.733969
Flye	ANEFFJCL_80638	6.68302	-0.627449	0.915166	-0.685613	0.492957	0.938076		Ultimate	BIOFNBDB_269657	130.188	-1.02085	0.778638	-1.31107	0.189835	0.666833		Ultimate	BIOFNBDB_851223	6.31107	-0.961176	0.947007	-1.01496	0.310124	0.734012
Flye	ANEFFJCL_12807	9.50313	0.567918	0.828705	0.685308	0.49315	0.938087		Ultimate	BIOFNBDB_282417	10.9201	-1.44725	1.1038	-1.31115	0.189808	0.666833		Ultimate	BIOFNBDB_851715	12.6416	-1.09193	1.07583	-1.01497	0.310121	0.734012
Flye	ANEFFJCL_53294	9.93093	0.58975	0.860485	0.685369	0.493111	0.938087		Ultimate	BIOFNBDB_314950	6.15531	1.19981	0.915132	1.31107	0.189833	0.666833		Ultimate	BIOFNBDB_1200618	63.0252	0.604099	0.595206	1.01494	0.310133	0.734012
Flye	ANEFFJCL_56739	18.1295	-0.627966	0.916032	-0.685529	0.49301	0.938087		Ultimate	BIOFNBDB_335231	6.58833	1.30079	0.992165	1.31106	0.189837	0.666833		Ultimate	BIOFNBDB_1288422	31.0055	-1.17545	1.15814	-1.01495	0.31013	0.734012
Flye	ANEFFJCL_139204	12.9029	-0.643268	0.938712	-0.685266	0.493176	0.938087		Ultimate	BIOFNBDB_391214	5.50089	1.06588	0.812925	1.31117	0.189802	0.666833		Ultimate	BIOFNBDB_988557	4.22722	1.39528	1.3748	1.0149	0.310154	0.734014
Flye	ANEFFJCL_145655	10.7687	-0.690681	1.00748	-0.685553	0.492995	0.938087		Ultimate	BIOFNBDB_392714	4.00349	-1.82402	1.39127	-1.31105	0.189841	0.666833		Ultimate	BIOFNBDB_1188055	48.7119	1.0117	0.996825	1.01492	0.310142	0.734014
Flye	ANEFFJCL_154534	99.09	-0.549215	0.801282	-0.685421	0.493078	0.938087		Ultimate	BIOFNBDB_451503	12.2957	1.61963	1.23525	1.31117	0.1898	0.666833		Ultimate	BIOFNBDB_1208623	18.9148	-1.40836	1.38767	-1.01491	0.310148	0.734014
Flye	ANEFFJCL_154838	7.15406	-0.658337	0.960533	-0.685387	0.4931	0.938087		Ultimate	BIOFNBDB_512417	11.0843	1.31028	0.999395	1.31108	0.189832	0.666833		Ultimate	BIOFNBDB_841641	7.52759	0.828139	0.816079	1.01478	0.310212	0.734022
Flye	ANEFFJCL_157284	188.084	0.321622	0.469163	0.685522	0.493015	0.938087		Ultimate	BIOFNBDB_525680	10.8332	-1.30023	0.991645	-1.31119	0.189795	0.666833		Ultimate	BIOFNBDB_937986	319.614	0.785725	0.774214	1.01487	0.310169	0.734022
Flye	ANEFFJCL_173444	19.3282	-0.454093	0.662485	-0.68544	0.493067	0.938087		Ultimate	BIOFNBDB_541190	20.5209	-1.0036	0.765471	-1.31109	0.189828	0.666833		Ultimate	BIOFNBDB_1011689	44.6144	-0.864566	0.851917	-1.01485	0.310178	0.734022
Flye	ANEFFJCL_173990	20.841	-0.700671	1.02249	-0.685262	0.493178	0.938087		Ultimate	BIOFNBDB_670959	13.7742	-1.70928	1.30375	-1.31105	0.18984	0.666833		Ultimate	BIOFNBDB_1043184	10.8362	-0.744897	0.734038	-1.01479	0.310204	0.734022
Flye	ANEFFJCL_185824	41.8685	-0.47104	0.68717	-0.685478	0.493042	0.938087		Ultimate	BIOFNBDB_698870	18.552	1.63489	1.24694	1.31112	0.189817	0.666833		Ultimate	BIOFNBDB_1120688	39.1535	1.28084	1.26217	1.01479	0.310206	0.734022
Flye	ANEFFJCL_209214	113.092	0.32278	0.470833	0.685552	0.492996	0.938087		Ultimate	BIOFNBDB_714519	8.29373	1.55167	1.18353	1.31105	0.18984	0.666833		Ultimate	BIOFNBDB_1452615	14.6451	1.36119	1.3413	1.01483	0.310186	0.734022
Flye	ANEFFJCL_215980	54.9429	-0.516009	0.753	-0.68527	0.493173	0.938087		Ultimate	BIOFNBDB_62047	4.07256	2.15168	1.64133	1.31094	0.18988	0.666839		Ultimate	BIOFNBDB_1490391	7.39227	-1.2581	1.23977	-1.01479	0.310208	0.734022
Flye	ANEFFJCL_244497	24.4016	0.787726	1.14951	0.685269	0.493174	0.938087		Ultimate	BIOFNBDB_80801	7.1421	-1.21972	0.930404	-1.31096	0.189872	0.666839		Ultimate	BIOFNBDB_1541406	12.2984	0.940303	0.926562	1.01483	0.310187	0.734022
Flye	ANEFFJCL_247791	143.769	0.63053	0.9198	0.685508	0.493023	0.938087		Ultimate	BIOFNBDB_112800	6.42343	1.33003	1.01453	1.31097	0.189867	0.666839		Ultimate	BIOFNBDB_866997	19.9343	-1.13558	1.11908	-1.01474	0.310228	0.734032
Flye	ANEFFJCL_253623	93.9559	-0.682047	0.995152	-0.68537	0.49311	0.938087		Ultimate	BIOFNBDB_163118	3.53927	-1.08581	0.82823	-1.311	0.189857	0.666839		Ultimate	BIOFNBDB_1270954	5.81916	-0.897835	0.884792	-1.01474	0.31023	0.734032
Flye	ANEFFJCL_261332	5.49796	0.6907	1.00782	0.685339	0.49313	0.938087		Ultimate	BIOFNBDB_168338	41.2246	-1.70995	1.30436	-1.31094	0.189877	0.666839		Ultimate	BIOFNBDB_890360	16.8064	-1.10476	1.08879	-1.01467	0.310263	0.734032
Flye	ANEFFJCL_269993	32.6021	0.685366	1.00013	0.685275	0.49317	0.938087		Ultimate	BIOFNBDB_198939	4.19336	1.19916	0.91471	1.31097	0.189867	0.666839		Ultimate	BIOFNBDB_1131292	23.5651	0.897235	0.884252	1.01468	0.310257	0.734032
Flye	ANEFFJCL_279572	53.6512	0.62436	0.911081	0.685296	0.493157	0.938087		Ultimate	BIOFNBDB_493255	7.86886	1.7009	1.29741	1.31099	0.18986	0.666839		Ultimate	BIOFNBDB_1329464	4.82458	-0.991996	0.977622	-1.0147	0.310247	0.734032
Flye	ANEFFJCL_280250	120.102	-0.655821	0.956908	-0.685354	0.49312	0.938087		Ultimate	BIOFNBDB_589310	6.12063	1.62589	1.24024	1.31095	0.189875	0.666839		Ultimate	BIOFNBDB_1330434	60.4712	-1.07236	1.05684	-1.01468	0.310259	0.734032
Flye	ANEFFJCL_152014	12.3208	-0.518297	0.756377	-0.685237	0.493195	0.938098		Ultimate	BIOFNBDB_665666	5.18245	1.48947	1.13613	1.311	0.189857	0.666839		Ultimate	BIOFNBDB_1340756	28.2496	1.01855	1.00379	1.0147	0.310249	0.734032
Flye	ANEFFJCL_21615	533.418	-0.618958	0.903479	-0.685083	0.493292	0.938172		Ultimate	BIOFNBDB_139605	12.9222	1.44053	1.09889	1.31089	0.189894	0.666854		Ultimate	BIOFNBDB_1545954	14.469	-0.805934	0.794315	-1.01463	0.310283	0.734062
Flye	ANEFFJCL_170299	5.81246	0.806138	1.17678	0.68504	0.493319	0.938172		Ultimate	BIOFNBDB_350726	4.04219	1.52074	1.1601	1.31087	0.189903	0.666854		Ultimate	BIOFNBDB_1542202	213.329	-0.902266	0.889272	-1.01461	0.310291	0.734064
Flye	ANEFFJCL_201767	7.18085	0.74253	1.08395	0.685021	0.493331	0.938172		Ultimate	BIOFNBDB_420119	87.8581	1.07179	0.817623	1.31086	0.189905	0.666854		Ultimate	BIOFNBDB_998314	5.91808	-1.02123	1.00657	-1.01457	0.310312	0.734099
Flye	ANEFFJCL_212116	121.391	-0.584283	0.852881	-0.685069	0.4933	0.938172		Ultimate	BIOFNBDB_674431	6.6457	1.19536	0.91188	1.31087	0.189902	0.666854		Ultimate	BIOFNBDB_832177	249.539	1.3832	1.36346	1.01448	0.310355	0.7341
Flye	ANEFFJCL_232242	16.0836	-0.753388	1.09976	-0.68505	0.493312	0.938172		Ultimate	BIOFNBDB_770944	8.47946	-1.24946	0.953137	-1.31089	0.189894	0.666854		Ultimate	BIOFNBDB_848599	8.79297	-1.8618	1.83564	-1.01425	0.310463	0.7341
Flye	ANEFFJCL_238326	19.6253	-0.693009	1.01164	-0.685035	0.493322	0.938172		Ultimate	BIOFNBDB_34594	34.0094	-0.884447	0.674768	-1.31074	0.189945	0.666862		Ultimate	BIOFNBDB_895765	27.1047	-1.31014	1.29143	-1.01449	0.310348	0.7341
Flye	ANEFFJCL_261122	10.4215	-0.613616	0.89576	-0.685023	0.49333	0.938172		Ultimate	BIOFNBDB_40630	7.8415	1.56622	1.19493	1.31072	0.189953	0.666862		Ultimate	BIOFNBDB_923075	6.66243	0.792204	0.780929	1.01444	0.310374	0.7341
Flye	ANEFFJCL_264518	52.6052	-0.692141	1.01022	-0.685136	0.493258	0.938172		Ultimate	BIOFNBDB_106406	4.93944	-1.57518	1.2018	-1.31068	0.189965	0.666862		Ultimate	BIOFNBDB_994076	7.69514	-0.843338	0.831382	-1.01438	0.310401	0.7341
Flye	ANEFFJCL_281370	250.055	0.743165	1.08487	0.685027	0.493327	0.938172		Ultimate	BIOFNBDB_107251	4.43914	-1.94957	1.48726	-1.31084	0.189911	0.666862		Ultimate	BIOFNBDB_1083897	7.31543	0.830529	0.818871	1.01424	0.31047	0.7341
Flye	ANEFFJCL_250275	5.6811	0.720598	1.05196	0.685003	0.493342	0.938173		Ultimate	BIOFNBDB_112913	3.53719	-1.58244	1.20727	-1.31075	0.189941	0.666862		Ultimate	BIOFNBDB_1094808	77.1795	1.09242	1.07708	1.01424	0.310469	0.7341
Flye	ANEFFJCL_66230	49.1645	0.666015	0.972397	0.684921	0.493394	0.938184		Ultimate	BIOFNBDB_118423	17.4886	-0.893137	0.681393	-1.31075	0.189941	0.666862		Ultimate	BIOFNBDB_1159088	29.6476	0.583298	0.57502	1.0144	0.310394	0.7341
Flye	ANEFFJCL_164298	17.7544	-0.69742	1.01827	-0.684905	0.493404	0.938184		Ultimate	BIOFNBDB_161064	3.78891	-2.07352	1.58199	-1.3107	0.189959	0.666862		Ultimate	BIOFNBDB_1192502	19.6515	-1.068	1.05278	-1.01446	0.310363	0.7341
Flye	ANEFFJCL_169433	8.22007	-0.791029	1.15489	-0.68494	0.493382	0.938184		Ultimate	BIOFNBDB_204271	32.8689	-1.78157	1.35923	-1.31072	0.189951	0.666862		Ultimate	BIOFNBDB_1206049	7.37638	-1.13778	1.12149	-1.01453	0.310331	0.7341
Flye	ANEFFJCL_208459	17.538	-0.509263	0.743572	-0.684888	0.493415	0.938184		Ultimate	BIOFNBDB_219773	3.6863	1.63768	1.24946	1.31071	0.189954	0.666862		Ultimate	BIOFNBDB_1213606	11.2051	-1.1347	1.11856	-1.01443	0.31038	0.7341
Flye	ANEFFJCL_223687	10.4785	0.751775	1.09768	0.684875	0.493423	0.938184		Ultimate	BIOFNBDB_250240	10.1817	0.885383	0.675495	1.31072	0.189953	0.666862		Ultimate	BIOFNBDB_1222123	5.73718	1.12789	1.11194	1.01435	0.310416	0.7341
Flye	ANEFFJCL_249645	5.71856	0.822233	1.20043	0.684951	0.493375	0.938184		Ultimate	BIOFNBDB_281134	13.5396	1.09703	0.836977	1.3107	0.189958	0.666862		Ultimate	BIOFNBDB_1275160	5.99898	-1.48507	1.46407	-1.01434	0.310418	0.7341
Flye	ANEFFJCL_261595	5.72014	0.590573	0.862266	0.684908	0.493402	0.938184		Ultimate	BIOFNBDB_556544	5.12435	1.32981	1.01459	1.31068	0.189965	0.666862		Ultimate	BIOFNBDB_1285231	5.54185	1.05355	1.0388	1.0142	0.310486	0.7341
Flye	ANEFFJCL_216085	10.5943	0.706427	1.0316	0.68479	0.493476	0.938265		Ultimate	BIOFNBDB_619095	16.6335	1.78257	1.36	1.31071	0.189955	0.666862		Ultimate	BIOFNBDB_1292328	6.17038	1.22704	1.20983	1.01422	0.310478	0.7341
Flye	ANEFFJCL_245877	19.253	0.519732	0.758997	0.684762	0.493494	0.938279		Ultimate	BIOFNBDB_764298	28.6616	-1.14417	0.872889	-1.31079	0.18993	0.666862		Ultimate	BIOFNBDB_1316468	5.74644	-1.43082	1.4107	-1.01426	0.310457	0.7341
Flye	ANEFFJCL_261040	10.3085	-0.649368	0.948348	-0.684736	0.49351	0.938281		Ultimate	BIOFNBDB_16080	7.29265	0.939025	0.716452	1.31066	0.189973	0.666863		Ultimate	BIOFNBDB_1319105	4.23258	1.7946	1.76942	1.01423	0.310473	0.7341
Flye	ANEFFJCL_273948	10.4573	0.51274	0.748825	0.684726	0.493517	0.938281		Ultimate	BIOFNBDB_84665	3.74248	2.20535	1.68266	1.31063	0.189983	0.666863		Ultimate	BIOFNBDB_1391751	57.0338	-1.02981	1.01522	-1.01437	0.310406	0.7341
Flye	ANEFFJCL_26079	16.7718	-0.717717	1.04837	-0.684606	0.493593	0.938323		Ultimate	BIOFNBDB_127117	3.55738	1.21663	0.928266	1.31065	0.189976	0.666863		Ultimate	BIOFNBDB_1395057	11.611	-1.07437	1.05921	-1.01431	0.310437	0.7341
Flye	ANEFFJCL_46850	9.20998	0.590631	0.862728	0.684609	0.493591	0.938323		Ultimate	BIOFNBDB_504845	22.7644	-1.35853	1.03656	-1.31062	0.189986	0.666863		Ultimate	BIOFNBDB_1414148	15.1297	-0.855485	0.843258	-1.0145	0.310344	0.7341
Flye	ANEFFJCL_162843	31.9366	0.735493	1.07427	0.684645	0.493568	0.938323		Ultimate	BIOFNBDB_570727	19.5204	-1.04464	0.797056	-1.31062	0.189985	0.666863		Ultimate	BIOFNBDB_1422337	90.7825	-1.00993	0.995515	-1.01447	0.310356	0.7341
Flye	ANEFFJCL_177906	81.7613	-0.662353	0.967462	-0.684629	0.493578	0.938323		Ultimate	BIOFNBDB_05532	3.45059	-1.23089	0.939191	-1.31059	0.189998	0.666875		Ultimate	BIOFNBDB_1500632	5.06868	1.10857	1.09298	1.01426	0.310457	0.7341
Flye	ANEFFJCL_179142	114.624	0.61204	0.893952	0.684646	0.493568	0.938323		Ultimate	BIOFNBDB_210077	5.05947	-1.30262	0.993929	-1.31057	0.190002	0.666875		Ultimate	BIOFNBDB_1526152	124.63	0.478305	0.47161	1.0142	0.310488	0.7341
Flye	ANEFFJCL_14478	42.646	-0.633234	0.925062	-0.684531	0.49364	0.938351		Ultimate	BIOFNBDB_252430	3.95006	1.15943	0.88466	1.31059	0.189997	0.666875		Ultimate	BIOFNBDB_1550864	10.1682	-0.992675	0.978717	-1.01426	0.310458	0.7341
Flye	ANEFFJCL_156726	24.6979	-0.577864	0.844152	-0.684549	0.493628	0.938351		Ultimate	BIOFNBDB_255483	3.93351	-1.05537	0.805304	-1.31052	0.19002	0.666879		Ultimate	BIOFNBDB_1575963	4.18207	-0.940232	0.926897	-1.01439	0.310398	0.7341
Flye	ANEFFJCL_157925	6.16072	-0.835535	1.22057	-0.684546	0.49363	0.938351		Ultimate	BIOFNBDB_291413	12.1312	-1.71172	1.30613	-1.31053	0.190016	0.666879		Ultimate	BIOFNBDB_1587631	8.05423	-1.03045	1.01576	-1.01447	0.310361	0.7341
Flye	ANEFFJCL_60413	6.10744	-0.755251	1.10334	-0.68451	0.493653	0.938355		Ultimate	BIOFNBDB_309940	28.383	1.05347	0.80386	1.31051	0.190024	0.666879		Ultimate	BIOFNBDB_861123	21.0136	-0.689596	0.679968	-1.01416	0.310507	0.734111
Flye	ANEFFJCL_246717	6.17957	-0.714265	1.04349	-0.684494	0.493663	0.938355		Ultimate	BIOFNBDB_422300	4.66269	1.21579	0.927726	1.31051	0.190024	0.666879		Ultimate	BIOFNBDB_1397063	79.2703	1.27789	1.26005	1.01416	0.310506	0.734111
Flye	ANEFFJCL_41109	111.99	-0.551911	0.806495	-0.684332	0.493765	0.938391		Ultimate	BIOFNBDB_491741	14.2978	0.984919	0.751546	1.31052	0.190019	0.666879		Ultimate	BIOFNBDB_999177	4.38077	1.02824	1.0139	1.01414	0.310514	0.734112
Flye	ANEFFJCL_79393	31.2575	-0.758362	1.10821	-0.684312	0.493778	0.938391		Ultimate	BIOFNBDB_184152	29.4438	1.77874	1.35735	1.31045	0.190044	0.66693		Ultimate	BIOFNBDB_1109461	6.7058	1.35524	1.33636	1.01413	0.310522	0.734116
Flye	ANEFFJCL_93838	5.5757	-0.594232	0.868337	-0.684333	0.493765	0.938391		Ultimate	BIOFNBDB_284446	3.29307	2.19724	1.67679	1.31038	0.190066	0.66693		Ultimate	BIOFNBDB_852003	10.8795	0.789754	0.778771	1.0141	0.310533	0.734127
Flye	ANEFFJCL_136174	43.9664	-0.757879	1.10729	-0.684444	0.493695	0.938391		Ultimate	BIOFNBDB_307975	5.03633	-1.66941	1.27399	-1.31038	0.190067	0.66693		Ultimate	BIOFNBDB_1228565	5.89296	-1.09575	1.08055	-1.01406	0.310554	0.734128
Flye	ANEFFJCL_153186	442.783	0.379865	0.555039	0.684394	0.493726	0.938391		Ultimate	BIOFNBDB_476531	11.7086	1.32355	1.01006	1.31037	0.19007	0.66693		Ultimate	BIOFNBDB_1367834	23.7839	-0.912486	0.899809	-1.01409	0.310541	0.734128
Flye	ANEFFJCL_177255	14.3472	0.693095	1.01267	0.684427	0.493706	0.938391		Ultimate	BIOFNBDB_530648	6.47198	-1.23615	0.943354	-1.31038	0.190068	0.66693		Ultimate	BIOFNBDB_1467059	4.14981	1.00868	0.994696	1.01406	0.310554	0.734128
Flye	ANEFFJCL_180141	282.803	-0.765203	1.11828	-0.684267	0.493806	0.938391		Ultimate	BIOFNBDB_567533	5.31089	1.44453	1.10237	1.31038	0.190067	0.66693		Ultimate	BIOFNBDB_870277	22.7558	-0.960576	0.947314	-1.014	0.310583	0.73415
Flye	ANEFFJCL_214906	9.64771	-0.661895	0.967254	-0.684303	0.493784	0.938391		Ultimate	BIOFNBDB_662501	46.2956	-1.04632	0.798462	-1.31041	0.190056	0.66693		Ultimate	BIOFNBDB_921163	7.15437	-1.00735	0.993473	-1.01397	0.310597	0.73415
Flye	ANEFFJCL_222216	16.8517	0.443567	0.648106	0.684405	0.49372	0.938391		Ultimate	BIOFNBDB_669805	3.98083	1.19372	0.910977	1.31037	0.190071	0.66693		Ultimate	BIOFNBDB_970552	4.81058	-1.11989	1.10455	-1.01389	0.310637	0.73415
Flye	ANEFFJCL_232000	16.6737	0.572042	0.836023	0.684242	0.493822	0.938391		Ultimate	BIOFNBDB_133007	11.8821	0.929288	0.709202	1.31033	0.190084	0.666937		Ultimate	BIOFNBDB_1053838	6.89006	1.06826	1.05357	1.01394	0.310611	0.73415
Flye	ANEFFJCL_265140	32.0235	-0.626194	0.915108	-0.684285	0.493795	0.938391		Ultimate	BIOFNBDB_176968	5.28352	1.1485	0.87652	1.3103	0.190096	0.666937		Ultimate	BIOFNBDB_1062792	31.4809	1.35984	1.34123	1.01388	0.310642	0.73415
Flye	ANEFFJCL_275448	5.93908	0.840932	1.22897	0.684256	0.493813	0.938391		Ultimate	BIOFNBDB_227774	22.5457	-1.71611	1.30969	-1.31031	0.190091	0.666937		Ultimate	BIOFNBDB_1084051	19.4701	0.681935	0.672568	1.01393	0.310617	0.73415
Flye	ANEFFJCL_280096	104.852	0.747834	1.09294	0.684243	0.493822	0.938391		Ultimate	BIOFNBDB_240614	9.96305	1.08996	0.831824	1.31033	0.190085	0.666937		Ultimate	BIOFNBDB_1099334	7.59391	1.22121	1.20453	1.01384	0.310659	0.73415
Flye	ANEFFJCL_02966	6.47786	-0.687176	1.0044	-0.684167	0.49387	0.9384		Ultimate	BIOFNBDB_493889	7.67969	1.58773	1.21174	1.31029	0.190098	0.666937		Ultimate	BIOFNBDB_1221333	7.06252	1.35681	1.33816	1.01394	0.310612	0.73415
Flye	ANEFFJCL_30881	72.9999	-0.733479	1.07207	-0.684171	0.493867	0.9384		Ultimate	BIOFNBDB_781322	8.5919	-1.55546	1.18709	-1.31031	0.19009	0.666937		Ultimate	BIOFNBDB_1263995	246.027	-1.05007	1.03571	-1.01387	0.310645	0.73415
Flye	ANEFFJCL_161008	32.9465	0.483668	0.706942	0.68417	0.493868	0.9384		Ultimate	BIOFNBDB_190682	5.17837	-1.5759	1.20273	-1.31027	0.190105	0.666943		Ultimate	BIOFNBDB_1306852	4.46633	-1.23006	1.21317	-1.01392	0.310621	0.73415
Flye	ANEFFJCL_217070	128.136	0.55216	0.807055	0.684167	0.49387	0.9384		Ultimate	BIOFNBDB_218830	8.18709	-1.64226	1.25339	-1.31025	0.190112	0.666943		Ultimate	BIOFNBDB_1326174	30.9502	0.733783	0.723745	1.01387	0.310645	0.73415
Flye	ANEFFJCL_44277	61.1655	0.447682	0.654373	0.68414	0.493887	0.938412		Ultimate	BIOFNBDB_692222	5.24504	1.20941	0.923032	1.31026	0.190108	0.666943		Ultimate	BIOFNBDB_1445542	56.5984	-1.27295	1.25547	-1.01392	0.31062	0.73415
Flye	ANEFFJCL_152715	16.5324	-0.550541	0.804765	-0.684102	0.493911	0.938422		Ultimate	BIOFNBDB_710447	51.923	-1.05345	0.804018	-1.31023	0.190119	0.666951		Ultimate	BIOFNBDB_1512399	19.8125	-1.03666	1.0225	-1.01385	0.310653	0.73415
Flye	ANEFFJCL_219311	132.344	-0.743515	1.08686	-0.684098	0.493913	0.938422		Ultimate	BIOFNBDB_94244	9.10357	1.80204	1.3754	1.31019	0.190132	0.666983		Ultimate	BIOFNBDB_1531564	8.94213	-1.25621	1.23891	-1.01396	0.310602	0.73415
Flye	ANEFFJCL_256392	462.956	0.429484	0.627842	0.684065	0.493934	0.938441		Ultimate	BIOFNBDB_15248	5.24671	-1.4202	1.08404	-1.31009	0.190164	0.66699		Ultimate	BIOFNBDB_1261565	5.3071	0.965821	0.952654	1.01382	0.310668	0.734158
Flye	ANEFFJCL_29325	7.22799	-0.755568	1.10478	-0.683911	0.494031	0.938506		Ultimate	BIOFNBDB_23505	3.30718	-1.79987	1.37382	-1.31012	0.190154	0.66699		Ultimate	BIOFNBDB_836459	8.86055	0.948177	0.935324	1.01374	0.310706	0.734194
Flye	ANEFFJCL_33588	11.9384	-0.566123	0.827815	-0.683877	0.494053	0.938506		Ultimate	BIOFNBDB_101383	3.37487	1.55246	1.18497	1.31013	0.190151	0.66699		Ultimate	BIOFNBDB_1008203	29.505	0.76147	0.751144	1.01375	0.310703	0.734194
Flye	ANEFFJCL_60696	133.614	-0.708546	1.03595	-0.683956	0.494003	0.938506		Ultimate	BIOFNBDB_192584	22.8912	-1.4949	1.141	-1.31016	0.190141	0.66699		Ultimate	BIOFNBDB_1266382	4.75206	-1.50533	1.48496	-1.01372	0.310718	0.734194
Flye	ANEFFJCL_62858	59.9971	-0.739254	1.0808	-0.683986	0.493984	0.938506		Ultimate	BIOFNBDB_275100	4.16606	1.40561	1.07295	1.31004	0.190183	0.66699		Ultimate	BIOFNBDB_1531184	4.49946	0.911739	0.899397	1.01372	0.310715	0.734194
Flye	ANEFFJCL_75113	5.86828	-0.795909	1.16382	-0.683874	0.494055	0.938506		Ultimate	BIOFNBDB_309970	93.3431	0.915367	0.698707	1.31009	0.190166	0.66699		Ultimate	BIOFNBDB_1582102	21.8505	-1.23243	1.21574	-1.01373	0.310714	0.734194
Flye	ANEFFJCL_202137	141.744	-0.591323	0.864595	-0.68393	0.494019	0.938506		Ultimate	BIOFNBDB_323273	6.5273	1.25717	0.959614	1.31008	0.190168	0.66699		Ultimate	BIOFNBDB_1065706	38.1614	-1.06916	1.05473	-1.01368	0.310735	0.73422
Flye	ANEFFJCL_229396	30.7727	-0.525322	0.768139	-0.683889	0.494045	0.938506		Ultimate	BIOFNBDB_324298	4.27111	-1.34369	1.02569	-1.31004	0.190182	0.66699		Ultimate	BIOFNBDB_883479	7.74031	0.910286	0.898033	1.01364	0.310752	0.734231
Flye	ANEFFJCL_251541	120.516	-0.656634	0.96009	-0.68393	0.494019	0.938506		Ultimate	BIOFNBDB_335143	11.5598	1.22424	0.934502	1.31005	0.190179	0.66699		Ultimate	BIOFNBDB_1052487	5.72183	0.712265	0.702681	1.01364	0.310755	0.734231
Flye	ANEFFJCL_275944	32.1883	-0.499821	0.730895	-0.683849	0.494071	0.938516		Ultimate	BIOFNBDB_425163	9.57263	-1.20711	0.921418	-1.31006	0.190176	0.66699		Ultimate	BIOFNBDB_1134445	9.48823	1.1709	1.15516	1.01363	0.31076	0.734231
Flye	ANEFFJCL_14486	8.7454	-0.574462	0.840209	-0.683713	0.494156	0.938536		Ultimate	BIOFNBDB_659183	26.4361	-1.22882	0.93796	-1.3101	0.190163	0.66699		Ultimate	BIOFNBDB_1521571	8.13618	0.927723	0.915271	1.01361	0.310771	0.734241
Flye	ANEFFJCL_61746	6.73625	0.56781	0.830374	0.6838	0.494101	0.938536		Ultimate	BIOFNBDB_787450	7.16353	1.46918	1.12145	1.31007	0.190171	0.66699		Ultimate	BIOFNBDB_1279940	5.08147	-1.15029	1.13488	-1.01358	0.310781	0.734248
Flye	ANEFFJCL_76106	13.467	-0.576369	0.842902	-0.683792	0.494107	0.938536		Ultimate	BIOFNBDB_221299	275.8	-1.19327	0.910886	-1.31001	0.190193	0.667009		Ultimate	BIOFNBDB_944110	8.37701	1.05426	1.04019	1.01353	0.310809	0.734287
Flye	ANEFFJCL_99237	16.122	0.652068	0.953692	0.683731	0.494145	0.938536		Ultimate	BIOFNBDB_392076	4.11607	1.1214	0.856086	1.30991	0.190225	0.667107		Ultimate	BIOFNBDB_955792	8.71467	-1.30534	1.28796	-1.01349	0.310825	0.734287
Flye	ANEFFJCL_120417	15.3151	-0.458561	0.670631	-0.683775	0.494117	0.938536		Ultimate	BIOFNBDB_331197	3.46344	1.51548	1.15704	1.30978	0.190269	0.667238		Ultimate	BIOFNBDB_1040025	15.6215	-1.03333	1.01957	-1.0135	0.310822	0.734287
Flye	ANEFFJCL_178592	42.5827	-0.45959	0.672167	-0.683745	0.494136	0.938536		Ultimate	BIOFNBDB_622629	3.46725	-1.31715	1.00563	-1.30978	0.190271	0.667238		Ultimate	BIOFNBDB_1456077	8.61441	1.36198	1.34382	1.01351	0.310815	0.734287
Flye	ANEFFJCL_180064	27.7901	0.415431	0.607601	0.683723	0.49415	0.938536		Ultimate	BIOFNBDB_549611	4.64526	-1.33696	1.02077	-1.30977	0.190275	0.667239		Ultimate	BIOFNBDB_1015015	4.49453	1.02046	1.0069	1.01347	0.310836	0.734297
Flye	ANEFFJCL_12410	28.0385	-0.543284	0.794732	-0.683606	0.494224	0.938616		Ultimate	BIOFNBDB_22165	24.7461	-1.51106	1.15381	-1.30963	0.19032	0.667313		Ultimate	BIOFNBDB_854970	9.1231	1.71134	1.68869	1.01342	0.310861	0.734325
Flye	ANEFFJCL_24682	11.1226	-0.614287	0.898764	-0.68348	0.494304	0.938616		Ultimate	BIOFNBDB_42740	6.31968	-1.40675	1.07413	-1.30966	0.190311	0.667313		Ultimate	BIOFNBDB_867391	4.34463	-1.62954	1.60796	-1.01342	0.31086	0.734325
Flye	ANEFFJCL_36267	6.42461	0.63356	0.926929	0.683504	0.494289	0.938616		Ultimate	BIOFNBDB_209379	3.70727	-1.17738	0.899017	-1.30963	0.190321	0.667313		Ultimate	BIOFNBDB_888723	9.45491	-1.07236	1.0582	-1.01338	0.310879	0.734329
Flye	ANEFFJCL_36359	36.7927	0.645627	0.944527	0.683546	0.494262	0.938616		Ultimate	BIOFNBDB_333817	37.8823	-1.61614	1.23402	-1.30965	0.190313	0.667313		Ultimate	BIOFNBDB_1224616	14.3639	-1.34377	1.32601	-1.01339	0.310873	0.734329
Flye	ANEFFJCL_47328	45.6504	0.539416	0.789099	0.683584	0.494238	0.938616		Ultimate	BIOFNBDB_527758	10.1797	1.55396	1.18658	1.30962	0.190325	0.667313		Ultimate	BIOFNBDB_1532523	21.2565	-1.08058	1.06632	-1.01337	0.310883	0.734329
Flye	ANEFFJCL_47424	43.8116	-0.500246	0.732117	-0.683287	0.494426	0.938616		Ultimate	BIOFNBDB_600179	16.2717	-1.28513	0.981263	-1.30967	0.190308	0.667313		Ultimate	BIOFNBDB_1134810	28.6679	-1.29424	1.27718	-1.01336	0.31089	0.73433
Flye	ANEFFJCL_64344	7.16314	-0.498809	0.729859	-0.683432	0.494334	0.938616		Ultimate	BIOFNBDB_727799	4.59975	2.04974	1.56507	1.30968	0.190303	0.667313		Ultimate	BIOFNBDB_838124	5.15087	0.813363	0.802693	1.01329	0.31092	0.734369
Flye	ANEFFJCL_68270	9.41254	-0.692492	1.01348	-0.683281	0.494429	0.938616		Ultimate	BIOFNBDB_383512	4.06634	-1.58751	1.21223	-1.30958	0.190339	0.667318		Ultimate	BIOFNBDB_1141919	23.2636	-1.30436	1.28725	-1.0133	0.310918	0.734369
Flye	ANEFFJCL_72727	5.90375	-0.691171	1.01157	-0.683267	0.494438	0.938616		Ultimate	BIOFNBDB_576769	7.0874	1.73896	1.32786	1.30959	0.190334	0.667318		Ultimate	BIOFNBDB_1180858	5.19884	-0.994193	0.981181	-1.01326	0.310935	0.734388
Flye	ANEFFJCL_77006	16.684	-0.622904	0.911201	-0.683608	0.494223	0.938616		Ultimate	BIOFNBDB_657470	210.635	-1.14068	0.871027	-1.30958	0.190337	0.667318		Ultimate	BIOFNBDB_816201	4.33806	-1.18403	1.16864	-1.01316	0.310982	0.73444
Flye	ANEFFJCL_78183	25.0356	-0.681234	0.996742	-0.683461	0.494316	0.938616		Ultimate	BIOFNBDB_437700	8.94068	-1.35971	1.0383	-1.30956	0.190346	0.667328		Ultimate	BIOFNBDB_915183	32.5164	-0.795558	0.785221	-1.01316	0.310982	0.73444
Flye	ANEFFJCL_85541	8.69534	0.478048	0.699516	0.683398	0.494355	0.938616		Ultimate	BIOFNBDB_247473	4.19705	-1.42127	1.08532	-1.30954	0.190351	0.66733		Ultimate	BIOFNBDB_1478382	9.80886	1.0113	0.998164	1.01316	0.310984	0.73444
Flye	ANEFFJCL_92259	49.9182	-0.540548	0.790859	-0.683495	0.494294	0.938616		Ultimate	BIOFNBDB_03955	4.36857	1.17976	0.900939	1.30948	0.190372	0.667361		Ultimate	BIOFNBDB_1509786	11.2892	-1.31439	1.29731	-1.01317	0.31098	0.73444
Flye	ANEFFJCL_104872	48.1392	0.715171	1.04672	0.683249	0.49445	0.938616		Ultimate	BIOFNBDB_452614	5.22998	-1.42256	1.08635	-1.30949	0.19037	0.667361		Ultimate	BIOFNBDB_1156536	4.56096	-1.01177	0.99867	-1.01312	0.311002	0.734467
Flye	ANEFFJCL_119792	8.41129	-0.66328	0.970727	-0.683281	0.494429	0.938616		Ultimate	BIOFNBDB_534337	3.42605	1.22152	0.932829	1.30948	0.190371	0.667361		Ultimate	BIOFNBDB_849296	7.4503	-1.13556	1.12096	-1.01303	0.311045	0.734485
Flye	ANEFFJCL_166087	31.9056	-0.520686	0.761999	-0.683316	0.494407	0.938616		Ultimate	BIOFNBDB_644545	3.72497	-1.52347	1.16344	-1.30945	0.190381	0.667378		Ultimate	BIOFNBDB_856193	4.30856	-1.01191	0.998833	-1.01309	0.311018	0.734485
Flye	ANEFFJCL_172259	8.19037	0.548829	0.803277	0.683238	0.494457	0.938616		Ultimate	BIOFNBDB_92112	5.53925	1.61375	1.23247	1.30936	0.190411	0.667397		Ultimate	BIOFNBDB_876200	4.6194	1.02976	1.0165	1.01304	0.311039	0.734485
Flye	ANEFFJCL_184396	13.8076	0.732883	1.07246	0.683366	0.494376	0.938616		Ultimate	BIOFNBDB_226104	12.1698	-1.82562	1.39423	-1.30941	0.190395	0.667397		Ultimate	BIOFNBDB_1063718	5.69795	-0.711211	0.702048	-1.01305	0.311035	0.734485
Flye	ANEFFJCL_193678	20.9158	-0.723425	1.05837	-0.683525	0.494275	0.938616		Ultimate	BIOFNBDB_343169	120.963	1.12689	0.86066	1.30934	0.19042	0.667397		Ultimate	BIOFNBDB_1120076	13.7991	0.914886	0.903129	1.01302	0.311051	0.734485
Flye	ANEFFJCL_200949	9.41818	0.615658	0.900656	0.683567	0.494249	0.938616		Ultimate	BIOFNBDB_376591	3.44728	1.409	1.07611	1.30935	0.190416	0.667397		Ultimate	BIOFNBDB_1139334	5.51401	1.31557	1.29868	1.01301	0.311057	0.734485
Flye	ANEFFJCL_216357	15.1992	0.529186	0.774398	0.683352	0.494384	0.938616		Ultimate	BIOFNBDB_459636	44.4664	1.17874	0.900215	1.3094	0.1904	0.667397		Ultimate	BIOFNBDB_1451029	5.23385	-0.918136	0.906338	-1.01302	0.311052	0.734485
Flye	ANEFFJCL_217079	74.4878	0.403231	0.590065	0.683366	0.494375	0.938616		Ultimate	BIOFNBDB_500738	3.9227	-1.42535	1.08859	-1.30936	0.190414	0.667397		Ultimate	BIOFNBDB_1173335	6.32427	1.24186	1.22596	1.01297	0.311076	0.734512
Flye	ANEFFJCL_254042	40.0374	0.534539	0.782262	0.683325	0.494401	0.938616		Ultimate	BIOFNBDB_653227	11.1437	1.12171	0.856687	1.30936	0.190412	0.667397		Ultimate	BIOFNBDB_810539	4.35004	1.52107	1.50229	1.01251	0.311296	0.734557
Flye	ANEFFJCL_264887	38.4336	0.478774	0.700698	0.683282	0.494429	0.938616		Ultimate	BIOFNBDB_788478	7.12625	-1.50511	1.14949	-1.30938	0.190406	0.667397		Ultimate	BIOFNBDB_819446	5.42056	1.64289	1.62258	1.01251	0.311292	0.734557
Flye	ANEFFJCL_105421	12.1175	-0.713635	1.04452	-0.68322	0.494468	0.938617		Ultimate	BIOFNBDB_104106	5.43741	1.54445	1.17959	1.3093	0.190431	0.667399		Ultimate	BIOFNBDB_828285	4.11762	-1.28282	1.26699	-1.0125	0.311301	0.734557
Flye	ANEFFJCL_178322	82.2602	-0.647841	0.948245	-0.6832	0.49448	0.93862		Ultimate	BIOFNBDB_264379	141.552	-1.47757	1.12852	-1.3093	0.190433	0.667399		Ultimate	BIOFNBDB_830559	32.9513	-0.681372	0.672956	-1.01251	0.311296	0.734557
Flye	ANEFFJCL_122704	33.7283	0.405326	0.593298	0.683174	0.494497	0.93863		Ultimate	BIOFNBDB_539509	7.78106	-1.08865	0.83147	-1.30931	0.190429	0.667399		Ultimate	BIOFNBDB_855827	10.6633	1.01818	1.00555	1.01255	0.311274	0.734557
Flye	ANEFFJCL_217668	61.0971	-0.443988	0.649908	-0.683155	0.494509	0.938633		Ultimate	BIOFNBDB_16249	18.2658	1.10648	0.845112	1.30926	0.190445	0.667412		Ultimate	BIOFNBDB_925250	4.30263	0.897059	0.885997	1.01249	0.311306	0.734557
Flye	ANEFFJCL_09540	14.4867	-0.750331	1.09839	-0.683119	0.494532	0.938636		Ultimate	BIOFNBDB_110385	4.72884	1.23478	0.94311	1.30927	0.190444	0.667412		Ultimate	BIOFNBDB_957938	5.19979	1.33045	1.31362	1.01281	0.311149	0.734557
Flye	ANEFFJCL_140923	27.3326	0.499349	0.730976	0.683127	0.494527	0.938636		Ultimate	BIOFNBDB_338654	33.1312	1.72947	1.32098	1.30924	0.190453	0.667412		Ultimate	BIOFNBDB_1005846	6.3179	0.929412	0.917563	1.01291	0.311101	0.734557
Flye	ANEFFJCL_24151	2656.97	-0.617641	0.904192	-0.683086	0.494552	0.938654		Ultimate	BIOFNBDB_418828	3.33882	1.87197	1.42981	1.30924	0.190452	0.667412		Ultimate	BIOFNBDB_1018743	172.452	-1.15229	1.13764	-1.01287	0.31112	0.734557
Flye	ANEFFJCL_28242	7.15914	0.695447	1.01837	0.682903	0.494668	0.938711		Ultimate	BIOFNBDB_575755	7.86966	0.862456	0.658771	1.30919	0.19047	0.667428		Ultimate	BIOFNBDB_1031600	15.7285	-1.10347	1.08954	-1.01279	0.311162	0.734557
Flye	ANEFFJCL_36717	22.0368	-0.640627	0.938106	-0.682894	0.494674	0.938711		Ultimate	BIOFNBDB_642584	6.10402	-1.54758	1.18207	-1.30921	0.190463	0.667428		Ultimate	BIOFNBDB_1055167	9.50565	-1.27817	1.26197	-1.01283	0.311141	0.734557
Flye	ANEFFJCL_109655	22.1301	-0.46799	0.685215	-0.682983	0.494618	0.938711		Ultimate	BIOFNBDB_749697	4.27449	1.67788	1.28162	1.30919	0.19047	0.667428		Ultimate	BIOFNBDB_1103104	25.2813	-0.897205	0.885868	-1.0128	0.311157	0.734557
Flye	ANEFFJCL_129205	6.38518	-0.698986	1.02358	-0.682886	0.494679	0.938711		Ultimate	BIOFNBDB_329391	9.20625	-1.3274	1.01392	-1.30918	0.190475	0.667431		Ultimate	BIOFNBDB_1104287	96.3426	0.711285	0.702509	1.01249	0.311303	0.734557
Flye	ANEFFJCL_144208	40.9015	-0.547228	0.80125	-0.682968	0.494627	0.938711		Ultimate	BIOFNBDB_53802	16.6142	-1.19174	0.910342	-1.30911	0.190497	0.667479		Ultimate	BIOFNBDB_1111838	6.42539	1.03171	1.01894	1.01253	0.311286	0.734557
Flye	ANEFFJCL_155183	7.7614	0.718604	1.05227	0.682908	0.494665	0.938711		Ultimate	BIOFNBDB_303161	15.4559	1.037	0.792149	1.30909	0.190503	0.667479		Ultimate	BIOFNBDB_1118391	8.799	-1.18736	1.17273	-1.01247	0.311311	0.734557
Flye	ANEFFJCL_220691	6.42583	0.628937	0.920972	0.682906	0.494667	0.938711		Ultimate	BIOFNBDB_313827	3.87652	-1.70454	1.30207	-1.3091	0.1905	0.667479		Ultimate	BIOFNBDB_1151704	16.0144	-1.17888	1.16426	-1.01256	0.311269	0.734557
Flye	ANEFFJCL_223033	7.63235	-0.682444	0.99935	-0.682888	0.494678	0.938711		Ultimate	BIOFNBDB_570802	6.72224	-1.07335	0.81993	-1.30907	0.190509	0.667479		Ultimate	BIOFNBDB_1174544	19.0906	-1.0953	1.08155	-1.01271	0.311197	0.734557
Flye	ANEFFJCL_279447	137.597	0.649771	0.951398	0.682964	0.494629	0.938711		Ultimate	BIOFNBDB_791777	25.7149	-1.10261	0.842281	-1.30907	0.190509	0.667479		Ultimate	BIOFNBDB_1179239	4.68911	-1.32949	1.31277	-1.01274	0.311185	0.734557
Flye	ANEFFJCL_75896	65.6037	-0.697052	1.02081	-0.682842	0.494707	0.938723		Ultimate	BIOFNBDB_58257	16.9602	-1.66175	1.26945	-1.30903	0.190524	0.66748		Ultimate	BIOFNBDB_1200056	4.45461	1.23542	1.21979	1.01282	0.311147	0.734557
Flye	ANEFFJCL_263914	13.0178	0.601521	0.880902	0.682846	0.494704	0.938723		Ultimate	BIOFNBDB_424874	63.0554	-1.11088	0.848651	-1.309	0.190534	0.66748		Ultimate	BIOFNBDB_1207006	4.68905	0.837912	0.827359	1.01275	0.311177	0.734557
Flye	ANEFFJCL_41948	104.409	0.835582	1.22377	0.682793	0.494738	0.93876		Ultimate	BIOFNBDB_488556	9.54031	1.7589	1.34367	1.30902	0.190526	0.66748		Ultimate	BIOFNBDB_1212116	7.03499	-1.03147	1.01842	-1.01282	0.311148	0.734557
Flye	ANEFFJCL_215840	12.7648	0.800808	1.17287	0.682777	0.494748	0.93876		Ultimate	BIOFNBDB_493223	68.7195	1.13798	0.869343	1.30902	0.190529	0.66748		Ultimate	BIOFNBDB_1260535	5.18613	-1.12215	1.10813	-1.01265	0.311227	0.734557
Flye	ANEFFJCL_00198	30.8024	-0.685154	1.004	-0.682423	0.494971	0.938775		Ultimate	BIOFNBDB_701338	20.1687	1.81899	1.38954	1.30905	0.190516	0.66748		Ultimate	BIOFNBDB_1297635	5.13589	0.757874	0.748316	1.01277	0.311169	0.734557
Flye	ANEFFJCL_01482	13.0289	0.822097	1.20782	0.680646	0.496096	0.938775		Ultimate	BIOFNBDB_784854	19.6286	1.7052	1.30268	1.309	0.190534	0.66748		Ultimate	BIOFNBDB_1299523	43.669	-1.07472	1.06143	-1.01252	0.311288	0.734557
Flye	ANEFFJCL_02687	19.3116	0.620272	0.908546	0.682709	0.494791	0.938775		Ultimate	BIOFNBDB_64473	39.2671	-1.51477	1.15736	-1.30882	0.190597	0.667483		Ultimate	BIOFNBDB_1327505	5.8806	1.31066	1.29415	1.01276	0.311174	0.734557
Flye	ANEFFJCL_03154	5.84614	0.628845	0.922801	0.681453	0.495585	0.938775		Ultimate	BIOFNBDB_140196	20.7186	1.63137	1.24643	1.30884	0.19059	0.667483		Ultimate	BIOFNBDB_1405678	9.15111	1.07267	1.05934	1.01259	0.311257	0.734557
Flye	ANEFFJCL_06336	45.717	-0.599657	0.880496	-0.681044	0.495843	0.938775		Ultimate	BIOFNBDB_155093	24.0726	-0.99837	0.76274	-1.30893	0.19056	0.667483		Ultimate	BIOFNBDB_1458850	4.51527	1.32327	1.30681	1.01259	0.311255	0.734557
Flye	ANEFFJCL_07374	17.3498	-0.525079	0.77103	-0.68101	0.495865	0.938775		Ultimate	BIOFNBDB_161973	4.56255	1.92356	1.4696	1.30891	0.190566	0.667483		Ultimate	BIOFNBDB_1496745	9.68706	-1.24218	1.22665	-1.01266	0.311223	0.734557
Flye	ANEFFJCL_07687	32.8073	-0.672301	0.986419	-0.681558	0.495519	0.938775		Ultimate	BIOFNBDB_194116	4.21698	1.98018	1.51291	1.30885	0.190585	0.667483		Ultimate	BIOFNBDB_1537997	65.4062	-0.970056	0.957927	-1.01266	0.311222	0.734557
Flye	ANEFFJCL_08370	93.9168	0.47902	0.701888	0.682474	0.49494	0.938775		Ultimate	BIOFNBDB_292781	12.5047	-1.21616	0.929152	-1.30889	0.190572	0.667483		Ultimate	BIOFNBDB_1559841	12.5752	1.0667	1.05343	1.0126	0.311253	0.734557
Flye	ANEFFJCL_09141	29.6262	0.574207	0.84238	0.681648	0.495461	0.938775		Ultimate	BIOFNBDB_402334	4.37759	-1.34407	1.02683	-1.30896	0.190548	0.667483		Ultimate	BIOFNBDB_1567700	8.76047	0.975745	0.963433	1.01278	0.311166	0.734557
Flye	ANEFFJCL_10141	16.6639	-0.489413	0.718825	-0.680852	0.495965	0.938775		Ultimate	BIOFNBDB_428345	6.70161	-1.33895	1.02301	-1.30883	0.190591	0.667483		Ultimate	BIOFNBDB_1572687	20.4344	-0.910421	0.899135	-1.01255	0.311274	0.734557
Flye	ANEFFJCL_11103	143.611	-0.561048	0.822231	-0.682349	0.495018	0.938775		Ultimate	BIOFNBDB_492468	3.61324	1.5278	1.16728	1.30886	0.190582	0.667483		Ultimate	BIOFNBDB_822415	8.86819	-1.02039	1.00798	-1.01231	0.311389	0.734582
Flye	ANEFFJCL_11523	174.713	0.714401	1.04879	0.68117	0.495764	0.938775		Ultimate	BIOFNBDB_538233	9.41369	-1.8852	1.44029	-1.30891	0.190566	0.667483		Ultimate	BIOFNBDB_875526	13.4974	1.37692	1.36007	1.01239	0.311351	0.734582
Flye	ANEFFJCL_11969	5.79993	-0.53919	0.790003	-0.682516	0.494913	0.938775		Ultimate	BIOFNBDB_553317	6.66433	-1.32358	1.01118	-1.30894	0.190554	0.667483		Ultimate	BIOFNBDB_926287	48.3942	-0.688506	0.680065	-1.01241	0.311341	0.734582
Flye	ANEFFJCL_12989	7.65665	-0.78715	1.15412	-0.682037	0.495216	0.938775		Ultimate	BIOFNBDB_555954	11.7781	-1.34894	1.03054	-1.30896	0.190547	0.667483		Ultimate	BIOFNBDB_964899	13.6067	-1.28662	1.27094	-1.01233	0.311379	0.734582
Flye	ANEFFJCL_13714	10.6154	-0.565863	0.831043	-0.680907	0.495931	0.938775		Ultimate	BIOFNBDB_560974	66.6441	-1.3021	0.994759	-1.30896	0.190547	0.667483		Ultimate	BIOFNBDB_1013535	4.66684	1.09318	1.07983	1.01237	0.311362	0.734582
Flye	ANEFFJCL_14320	9.1681	0.536246	0.787473	0.680971	0.49589	0.938775		Ultimate	BIOFNBDB_571197	5.31235	1.32691	1.01377	1.30888	0.190573	0.667483		Ultimate	BIOFNBDB_1030696	4.11597	1.27775	1.26216	1.01235	0.311368	0.734582
Flye	ANEFFJCL_20762	8.22536	0.703668	1.03311	0.681119	0.495796	0.938775		Ultimate	BIOFNBDB_689120	76.1134	1.36234	1.0409	1.30881	0.190597	0.667483		Ultimate	BIOFNBDB_1057641	270.709	0.938833	0.927468	1.01225	0.311417	0.734582
Flye	ANEFFJCL_22457	290.598	-0.646115	0.947038	-0.682248	0.495082	0.938775		Ultimate	BIOFNBDB_680245	13.4726	1.50641	1.15101	1.30878	0.190609	0.667507		Ultimate	BIOFNBDB_1106729	15.812	-1.15033	1.13641	-1.01225	0.311418	0.734582
Flye	ANEFFJCL_22769	1256.16	0.570131	0.835377	0.682484	0.494933	0.938775		Ultimate	BIOFNBDB_20213	3.47884	2.0936	1.59967	1.30877	0.190613	0.667507		Ultimate	BIOFNBDB_1159439	9.05986	1.04544	1.03273	1.0123	0.311392	0.734582
Flye	ANEFFJCL_23675	32.6724	-0.424073	0.622791	-0.680924	0.495919	0.938775		Ultimate	BIOFNBDB_329791	4.14241	1.31764	1.00681	1.30873	0.190625	0.667535		Ultimate	BIOFNBDB_1171941	12.6007	1.60228	1.5829	1.01224	0.311423	0.734582
Flye	ANEFFJCL_28250	395.325	0.47937	0.703206	0.681692	0.495433	0.938775		Ultimate	BIOFNBDB_50371	11.4145	-1.81077	1.38371	-1.30864	0.190657	0.667598		Ultimate	BIOFNBDB_1176268	5.05138	1.06996	1.05692	1.01234	0.311374	0.734582
Flye	ANEFFJCL_34630	11.953	0.719268	1.05519	0.681648	0.495462	0.938775		Ultimate	BIOFNBDB_249578	3.84397	-0.977369	0.746864	-1.30863	0.190659	0.667598		Ultimate	BIOFNBDB_1247443	50.7951	1.46682	1.44886	1.01239	0.31135	0.734582
Flye	ANEFFJCL_34796	10.6044	-0.670246	0.984154	-0.681038	0.495848	0.938775		Ultimate	BIOFNBDB_387818	74.9081	-1.17699	0.899391	-1.30865	0.190652	0.667598		Ultimate	BIOFNBDB_1375733	6.11176	0.776962	0.767533	1.01228	0.311402	0.734582
Flye	ANEFFJCL_35843	35.2012	0.427625	0.628574	0.680309	0.496309	0.938775		Ultimate	BIOFNBDB_595817	21.2479	1.64604	1.25781	1.30865	0.190652	0.667598		Ultimate	BIOFNBDB_1568640	29.1517	1.12076	1.10704	1.01239	0.31135	0.734582
Flye	ANEFFJCL_37506	5.5373	0.601279	0.882565	0.681286	0.495691	0.938775		Ultimate	BIOFNBDB_353828	3.63182	1.21619	0.929376	1.30861	0.190666	0.667605		Ultimate	BIOFNBDB_1582140	5.28324	-1.54407	1.52539	-1.01225	0.311418	0.734582
Flye	ANEFFJCL_40141	5.57144	-0.730307	1.07119	-0.681771	0.495384	0.938775		Ultimate	BIOFNBDB_102153	4.61432	1.9013	1.45295	1.30858	0.190678	0.667634		Ultimate	BIOFNBDB_1078796	6.1734	-1.35265	1.33633	-1.01222	0.311433	0.73459
Flye	ANEFFJCL_41937	22.7612	0.733721	1.07564	0.682122	0.495162	0.938775		Ultimate	BIOFNBDB_149866	18.5116	1.70374	1.30202	1.30853	0.190693	0.667672		Ultimate	BIOFNBDB_850528	4.29874	0.930144	0.918929	1.0122	0.31144	0.73459
Flye	ANEFFJCL_44137	171.305	-0.581762	0.853293	-0.681785	0.495375	0.938775		Ultimate	BIOFNBDB_614591	31.3997	-1.28007	0.978258	-1.30852	0.190697	0.667672		Ultimate	BIOFNBDB_945651	9.62823	1.07847	1.06552	1.01216	0.311461	0.734624
Flye	ANEFFJCL_44534	14.9742	-0.546419	0.802343	-0.681029	0.495853	0.938775		Ultimate	BIOFNBDB_423205	12.515	-1.14197	0.872737	-1.3085	0.190705	0.667685		Ultimate	BIOFNBDB_818418	7.36163	-0.63812	0.630518	-1.01206	0.311511	0.734661
Flye	ANEFFJCL_48866	28.2794	0.438959	0.643361	0.68229	0.495055	0.938775		Ultimate	BIOFNBDB_456664	14.7202	1.225	0.936203	1.30848	0.190711	0.667693		Ultimate	BIOFNBDB_978007	20.1168	-0.834953	0.824992	-1.01207	0.311503	0.734661
Flye	ANEFFJCL_49649	14.876	-0.631211	0.926626	-0.681193	0.495749	0.938775		Ultimate	BIOFNBDB_59988	33.9035	1.36078	1.04004	1.30839	0.190741	0.667727		Ultimate	BIOFNBDB_1260105	6.75499	1.06355	1.05085	1.01208	0.311498	0.734661
Flye	ANEFFJCL_49732	28.2085	0.581085	0.852023	0.682006	0.495235	0.938775		Ultimate	BIOFNBDB_261945	9.7662	-1.76073	1.34571	-1.3084	0.190738	0.667727		Ultimate	BIOFNBDB_1375756	8.45519	1.20497	1.19058	1.01208	0.311498	0.734661
Flye	ANEFFJCL_50101	38.3671	-0.647542	0.951898	-0.680264	0.496337	0.938775		Ultimate	BIOFNBDB_338027	4.0612	1.83476	1.40228	1.30841	0.190735	0.667727		Ultimate	BIOFNBDB_1477267	10.3611	-1.38844	1.3719	-1.01206	0.311511	0.734661
Flye	ANEFFJCL_58499	50.5043	-0.542113	0.796448	-0.680664	0.496084	0.938775		Ultimate	BIOFNBDB_367564	8.21719	-1.85983	1.42148	-1.30838	0.190744	0.667727		Ultimate	BIOFNBDB_1429816	61.5352	-0.525816	0.519572	-1.01202	0.31153	0.734674
Flye	ANEFFJCL_59828	37.6076	-0.596761	0.874973	-0.682033	0.495218	0.938775		Ultimate	BIOFNBDB_547134	7.79257	1.09081	0.833721	1.30836	0.19075	0.667727		Ultimate	BIOFNBDB_1518299	8.02961	-1.08071	1.06788	-1.01202	0.311529	0.734674
Flye	ANEFFJCL_61009	8.84918	-0.737829	1.08281	-0.6814	0.495619	0.938775		Ultimate	BIOFNBDB_584236	5.32688	1.3167	1.00634	1.30841	0.190734	0.667727		Ultimate	BIOFNBDB_1068425	11.3737	1.12892	1.11555	1.01198	0.311546	0.734697
Flye	ANEFFJCL_63590	27.384	-0.712134	1.04414	-0.682026	0.495222	0.938775		Ultimate	BIOFNBDB_639690	5.95237	1.67349	1.27906	1.30837	0.190746	0.667727		Ultimate	BIOFNBDB_1062991	5.56916	1.01111	0.999196	1.01192	0.311575	0.734749
Flye	ANEFFJCL_69543	13.375	0.750029	1.10005	0.681815	0.495356	0.938775		Ultimate	BIOFNBDB_83858	23.2971	1.72348	1.31737	1.30827	0.19078	0.667728		Ultimate	BIOFNBDB_1059522	12.1582	-1.03682	1.02465	-1.01188	0.311594	0.734761
Flye	ANEFFJCL_70196	26.5269	0.667629	0.981139	0.680463	0.496211	0.938775		Ultimate	BIOFNBDB_110638	44.7507	-1.7924	1.37006	-1.30827	0.190783	0.667728		Ultimate	BIOFNBDB_1355159	19.7713	-1.01427	1.00235	-1.0119	0.311587	0.734761
Flye	ANEFFJCL_74328	21.7831	-0.645588	0.947327	-0.681483	0.495566	0.938775		Ultimate	BIOFNBDB_111205	3.77015	1.31045	1.00166	1.30829	0.190777	0.667728		Ultimate	BIOFNBDB_817025	6.75347	1.43201	1.41522	1.01186	0.311604	0.734764
Flye	ANEFFJCL_83023	21.2356	-0.507356	0.743896	-0.682025	0.495223	0.938775		Ultimate	BIOFNBDB_171013	68.5733	1.60988	1.2305	1.30832	0.190766	0.667728		Ultimate	BIOFNBDB_1011166	14.4562	-0.848279	0.838343	-1.01185	0.311609	0.734764
Flye	ANEFFJCL_85516	6.85393	0.63405	0.930009	0.681768	0.495386	0.938775		Ultimate	BIOFNBDB_206558	50.2172	-0.782037	0.597733	-1.30834	0.190758	0.667728		Ultimate	BIOFNBDB_820012	10.7252	0.964728	0.953447	1.01183	0.311618	0.734771
Flye	ANEFFJCL_95215	11.4991	-0.705954	1.03775	-0.68027	0.496333	0.938775		Ultimate	BIOFNBDB_371005	6.64801	1.15809	0.885193	1.30829	0.190775	0.667728		Ultimate	BIOFNBDB_1020652	6.23642	-0.877359	0.867151	-1.01177	0.311647	0.734823
Flye	ANEFFJCL_95637	24.8323	-0.527536	0.773004	-0.68245	0.494955	0.938775		Ultimate	BIOFNBDB_464243	27.7849	0.985628	0.753393	1.30825	0.190788	0.667728		Ultimate	BIOFNBDB_1425056	4.27859	1.23424	1.21997	1.0117	0.311681	0.734886
Flye	ANEFFJCL_95699	34.0774	-0.599123	0.878972	-0.681618	0.49548	0.938775		Ultimate	BIOFNBDB_503650	5.38536	1.34342	1.02684	1.3083	0.190771	0.667728		Ultimate	BIOFNBDB_1242154	41.9346	-1.18487	1.1712	-1.01166	0.311698	0.734912
Flye	ANEFFJCL_96207	46.3467	-0.584486	0.857843	-0.681344	0.495654	0.938775		Ultimate	BIOFNBDB_636209	12.9384	-1.8129	1.38575	-1.30824	0.190792	0.667728		Ultimate	BIOFNBDB_1028169	318.451	1.00985	0.99822	1.01165	0.311706	0.734914
Flye	ANEFFJCL_97139	26.5558	0.582208	0.85492	0.681009	0.495866	0.938775		Ultimate	BIOFNBDB_664200	12.9835	1.12926	0.863185	1.30825	0.190788	0.667728		Ultimate	BIOFNBDB_1571015	7.10897	0.842791	0.8331	1.01163	0.311714	0.734916
Flye	ANEFFJCL_98604	16.2882	-0.466539	0.685057	-0.681023	0.495857	0.938775		Ultimate	BIOFNBDB_122321	4.48175	-1.45848	1.11489	-1.30818	0.190812	0.667731		Ultimate	BIOFNBDB_827297	6.98143	0.952592	0.941711	1.01155	0.311751	0.734918
Flye	ANEFFJCL_99161	21.4659	0.703315	1.03147	0.681854	0.495331	0.938775		Ultimate	BIOFNBDB_134312	9.38864	-1.313	1.0037	-1.30816	0.190818	0.667731		Ultimate	BIOFNBDB_828544	21.8338	-0.879156	0.869188	-1.01147	0.311792	0.734918
Flye	ANEFFJCL_101070	12.7454	0.521489	0.766563	0.680295	0.496318	0.938775		Ultimate	BIOFNBDB_154651	5.11439	1.40472	1.07379	1.30819	0.19081	0.667731		Ultimate	BIOFNBDB_851400	12.814	0.996506	0.985199	1.01148	0.311788	0.734918
Flye	ANEFFJCL_101628	250.906	-0.725889	1.06536	-0.681358	0.495645	0.938775		Ultimate	BIOFNBDB_386617	9.18593	-0.806079	0.616176	-1.3082	0.190807	0.667731		Ultimate	BIOFNBDB_856423	4.18861	-1.10263	1.09005	-1.01154	0.31176	0.734918
Flye	ANEFFJCL_102078	121.636	0.331163	0.486672	0.680465	0.49621	0.938775		Ultimate	BIOFNBDB_402532	3.44304	1.67121	1.27753	1.30816	0.190818	0.667731		Ultimate	BIOFNBDB_887962	356.314	0.653044	0.645556	1.0116	0.31173	0.734918
Flye	ANEFFJCL_102265	10.1216	0.495393	0.726519	0.681872	0.49532	0.938775		Ultimate	BIOFNBDB_683040	6.48353	-1.78812	1.36686	-1.3082	0.190806	0.667731		Ultimate	BIOFNBDB_896903	22.1797	1.37034	1.35463	1.0116	0.31173	0.734918
Flye	ANEFFJCL_109375	14.4498	0.550603	0.809115	0.680501	0.496187	0.938775		Ultimate	BIOFNBDB_201339	10.5181	-1.62289	1.2406	-1.30815	0.190822	0.667733		Ultimate	BIOFNBDB_899390	992.133	1.5276	1.51035	1.01142	0.311814	0.734918
Flye	ANEFFJCL_112732	19.758	0.775477	1.13837	0.681216	0.495735	0.938775		Ultimate	BIOFNBDB_603570	13.5992	1.01616	0.776814	1.30811	0.190836	0.667765		Ultimate	BIOFNBDB_1010713	6.75686	0.886129	0.876138	1.0114	0.311823	0.734918
Flye	ANEFFJCL_113076	14.1978	0.568112	0.833108	0.681918	0.49529	0.938775		Ultimate	BIOFNBDB_396025	54.0506	-0.910862	0.69636	-1.30803	0.190862	0.667828		Ultimate	BIOFNBDB_1018891	8.55793	1.1783	1.16501	1.01141	0.311819	0.734918
Flye	ANEFFJCL_115645	71.3324	-0.665248	0.976779	-0.681063	0.495831	0.938775		Ultimate	BIOFNBDB_429751	11.2834	1.61542	1.23502	1.30801	0.19087	0.667828		Ultimate	BIOFNBDB_1047645	4.94654	0.915468	0.905056	1.0115	0.311775	0.734918
Flye	ANEFFJCL_118675	6.47615	-0.656193	0.963661	-0.680937	0.495911	0.938775		Ultimate	BIOFNBDB_563319	6.90078	-1.14407	0.874644	-1.30805	0.190858	0.667828		Ultimate	BIOFNBDB_1155218	7.51424	-0.763176	0.754459	-1.01155	0.311751	0.734918
Flye	ANEFFJCL_120049	13.4616	0.676927	0.995029	0.680309	0.496309	0.938775		Ultimate	BIOFNBDB_725715	3.49003	2.20948	1.68918	1.30802	0.190868	0.667828		Ultimate	BIOFNBDB_1180555	130.849	-1.22995	1.21607	-1.01142	0.311815	0.734918
Flye	ANEFFJCL_121822	7.0713	-0.664022	0.975277	-0.680855	0.495963	0.938775		Ultimate	BIOFNBDB_450498	23.7547	1.21488	0.928822	1.30798	0.190881	0.667836		Ultimate	BIOFNBDB_1235305	16.8267	0.646034	0.63868	1.01151	0.31177	0.734918
Flye	ANEFFJCL_129045	6.99498	0.704811	1.03497	0.680994	0.495875	0.938775		Ultimate	BIOFNBDB_453073	8.0733	-1.68436	1.28775	-1.30798	0.190879	0.667836		Ultimate	BIOFNBDB_1330267	33.549	-1.20091	1.18716	-1.01158	0.311739	0.734918
Flye	ANEFFJCL_130558	7.97896	0.709507	1.0394	0.682611	0.494853	0.938775		Ultimate	BIOFNBDB_164991	95.4441	-1.77868	1.35989	-1.30796	0.190887	0.667843		Ultimate	BIOFNBDB_1428851	15.0041	-1.285	1.27048	-1.01143	0.311811	0.734918
Flye	ANEFFJCL_139107	37.9466	-0.451409	0.66337	-0.680478	0.496202	0.938775		Ultimate	BIOFNBDB_527379	8.70316	-1.30479	0.997588	-1.30794	0.190892	0.667846		Ultimate	BIOFNBDB_1452515	6.55075	-1.13945	1.12656	-1.01144	0.311806	0.734918
Flye	ANEFFJCL_139764	6.49599	-0.685981	1.00599	-0.681896	0.495305	0.938775		Ultimate	BIOFNBDB_136128	5.50108	-1.6522	1.26322	-1.30792	0.190901	0.66786		Ultimate	BIOFNBDB_826088	8.30624	-1.06381	1.05189	-1.01133	0.311857	0.734982
Flye	ANEFFJCL_141364	39.8523	-0.679116	0.995069	-0.682481	0.494935	0.938775		Ultimate	BIOFNBDB_528874	21.2983	1.48556	1.13583	1.30791	0.190904	0.66786		Ultimate	BIOFNBDB_813109	136.146	1.38867	1.37331	1.01119	0.311927	0.734986
Flye	ANEFFJCL_141812	5.77909	0.667814	0.981299	0.680541	0.496162	0.938775		Ultimate	BIOFNBDB_285327	8.23631	-1.09761	0.839228	-1.30788	0.190912	0.667874		Ultimate	BIOFNBDB_876409	4.32464	1.37112	1.35607	1.0111	0.311967	0.734986
Flye	ANEFFJCL_142192	7.33697	-0.632045	0.926713	-0.682029	0.495221	0.938775		Ultimate	BIOFNBDB_128305	6.07539	-1.63991	1.25389	-1.30786	0.190922	0.667893		Ultimate	BIOFNBDB_887039	8.66035	-0.97246	0.961822	-1.01106	0.311988	0.734986
Flye	ANEFFJCL_152587	7.11787	-0.687458	1.00826	-0.681826	0.495349	0.938775		Ultimate	BIOFNBDB_99233	3.97843	-1.33015	1.01708	-1.30781	0.190937	0.667919		Ultimate	BIOFNBDB_900959	4.22876	-0.967767	0.956939	-1.01131	0.311866	0.734986
Flye	ANEFFJCL_152760	335.756	-0.764768	1.12362	-0.680627	0.496107	0.938775		Ultimate	BIOFNBDB_312155	27.7138	1.12498	0.860202	1.30781	0.190938	0.667919		Ultimate	BIOFNBDB_960099	19.7943	0.768348	0.759912	1.0111	0.311968	0.734986
Flye	ANEFFJCL_155191	2203.42	0.584871	0.857991	0.681675	0.495445	0.938775		Ultimate	BIOFNBDB_264260	97.5059	-1.38382	1.05814	-1.30778	0.190948	0.667939		Ultimate	BIOFNBDB_984889	5.30296	-1.0953	1.08309	-1.01127	0.311886	0.734986
Flye	ANEFFJCL_155844	8.28911	-0.76683	1.12492	-0.681677	0.495443	0.938775		Ultimate	BIOFNBDB_42360	54.4841	-1.39337	1.06564	-1.30755	0.191025	0.667996		Ultimate	BIOFNBDB_1054778	31.8793	-1.08506	1.0731	-1.01114	0.311949	0.734986
Flye	ANEFFJCL_155938	152.145	-0.601249	0.882702	-0.681146	0.495779	0.938775		Ultimate	BIOFNBDB_42707	12.8203	-1.4481	1.10748	-1.30757	0.191019	0.667996		Ultimate	BIOFNBDB_1055074	21.284	-1.46517	1.44906	-1.01112	0.31196	0.734986
Flye	ANEFFJCL_157332	26.3247	0.666628	0.976851	0.682425	0.49497	0.938775		Ultimate	BIOFNBDB_51662	6.56229	-1.39913	1.07001	-1.30758	0.191015	0.667996		Ultimate	BIOFNBDB_1065683	8.84411	-1.20748	1.19416	-1.01115	0.311942	0.734986
Flye	ANEFFJCL_157854	104.559	-0.659905	0.969897	-0.680387	0.496259	0.938775		Ultimate	BIOFNBDB_105203	14.3335	1.15165	0.880785	1.30753	0.191034	0.667996		Ultimate	BIOFNBDB_1122999	32.1458	-0.935414	0.925245	-1.01099	0.312021	0.734986
Flye	ANEFFJCL_158142	29.7808	-0.683556	1.00323	-0.681358	0.495645	0.938775		Ultimate	BIOFNBDB_107173	327.839	-1.46161	1.1177	-1.30769	0.190979	0.667996		Ultimate	BIOFNBDB_1129778	6.38239	-1.09227	1.08022	-1.01115	0.311944	0.734986
Flye	ANEFFJCL_158483	10.3021	0.648103	0.950716	0.6817	0.495429	0.938775		Ultimate	BIOFNBDB_138382	3.6088	1.72578	1.31988	1.30753	0.191032	0.667996		Ultimate	BIOFNBDB_1135844	4.34154	1.73162	1.71261	1.0111	0.311967	0.734986
Flye	ANEFFJCL_158873	151.434	-0.367929	0.539242	-0.682308	0.495044	0.938775		Ultimate	BIOFNBDB_158011	8.66583	1.5531	1.18779	1.30755	0.191026	0.667996		Ultimate	BIOFNBDB_1138109	8.34199	-1.5898	1.5725	-1.01101	0.312013	0.734986
Flye	ANEFFJCL_165111	6.22585	-0.808525	1.1859	-0.681781	0.495377	0.938775		Ultimate	BIOFNBDB_273280	33.5436	-1.70353	1.30273	-1.30766	0.190988	0.667996		Ultimate	BIOFNBDB_1155124	5.62133	1.37102	1.35577	1.01125	0.311898	0.734986
Flye	ANEFFJCL_173654	39.3417	-0.726152	1.06463	-0.682068	0.495196	0.938775		Ultimate	BIOFNBDB_335683	4.57205	-0.993961	0.760088	-1.30769	0.190978	0.667996		Ultimate	BIOFNBDB_1214813	4.20468	1.42068	1.4049	1.01124	0.311902	0.734986
Flye	ANEFFJCL_176059	25.8906	0.663007	0.971292	0.682603	0.494858	0.938775		Ultimate	BIOFNBDB_384428	3.54572	1.60367	1.22643	1.30759	0.191013	0.667996		Ultimate	BIOFNBDB_1221389	29.6763	0.997278	0.986312	1.01112	0.31196	0.734986
Flye	ANEFFJCL_176389	30.8917	-0.688546	1.01156	-0.680676	0.496076	0.938775		Ultimate	BIOFNBDB_403862	3.62084	1.46023	1.11679	1.30753	0.191034	0.667996		Ultimate	BIOFNBDB_1319563	9.4968	-1.31727	1.30282	-1.01109	0.311973	0.734986
Flye	ANEFFJCL_176469	21.5158	-0.666268	0.979288	-0.68036	0.496277	0.938775		Ultimate	BIOFNBDB_442370	50.2233	-1.4443	1.10452	-1.30763	0.191	0.667996		Ultimate	BIOFNBDB_1368969	7.00267	-0.965959	0.955273	-1.01119	0.311927	0.734986
Flye	ANEFFJCL_177171	39.143	-0.483753	0.710515	-0.680848	0.495968	0.938775		Ultimate	BIOFNBDB_453833	4.50704	-1.35599	1.03701	-1.3076	0.191009	0.667996		Ultimate	BIOFNBDB_1379423	6.32593	-1.11993	1.10761	-1.01112	0.311958	0.734986
Flye	ANEFFJCL_177440	15.4299	-0.603897	0.886531	-0.681192	0.49575	0.938775		Ultimate	BIOFNBDB_521014	6.12958	1.58394	1.21138	1.30755	0.191024	0.667996		Ultimate	BIOFNBDB_1481271	4.40444	-1.34858	1.33385	-1.01104	0.311998	0.734986
Flye	ANEFFJCL_181990	86.7748	0.416938	0.611863	0.681424	0.495603	0.938775		Ultimate	BIOFNBDB_597566	11.7879	-1.50239	1.14902	-1.30754	0.191028	0.667996		Ultimate	BIOFNBDB_1517633	4.11303	1.15812	1.14552	1.011	0.312014	0.734986
Flye	ANEFFJCL_182660	24.1219	0.483094	0.708263	0.682082	0.495187	0.938775		Ultimate	BIOFNBDB_659521	3.592	1.18866	0.909081	1.30754	0.191029	0.667996		Ultimate	BIOFNBDB_1542927	13.95	0.828045	0.818967	1.01109	0.311976	0.734986
Flye	ANEFFJCL_183601	19.1447	0.597589	0.877236	0.681218	0.495734	0.938775		Ultimate	BIOFNBDB_742526	39.5091	0.722076	0.552228	1.30757	0.19102	0.667996		Ultimate	BIOFNBDB_1545056	4.85928	1.22964	1.21627	1.011	0.312018	0.734986
Flye	ANEFFJCL_184155	13.0861	-0.731954	1.07356	-0.681803	0.495364	0.938775		Ultimate	BIOFNBDB_637444	12.6946	1.44439	1.10472	1.30747	0.191053	0.668048		Ultimate	BIOFNBDB_1552599	57.5937	1.08249	1.07072	1.011	0.312018	0.734986
Flye	ANEFFJCL_184413	7.85845	-0.772223	1.13174	-0.682334	0.495028	0.938775		Ultimate	BIOFNBDB_425605	11.132	1.27333	0.973969	1.30736	0.19109	0.668116		Ultimate	BIOFNBDB_800660	4.57154	1.37028	1.35569	1.01076	0.312133	0.734992
Flye	ANEFFJCL_190168	6.17898	-0.755249	1.11021	-0.680274	0.496331	0.938775		Ultimate	BIOFNBDB_460311	4.27604	2.02161	1.54632	1.30737	0.191087	0.668116		Ultimate	BIOFNBDB_803862	172.101	-0.890887	0.881454	-1.0107	0.312159	0.734992
Flye	ANEFFJCL_191009	15.7878	0.548357	0.803348	0.68259	0.494866	0.938775		Ultimate	BIOFNBDB_468748	38.5013	-1.18084	0.903222	-1.30737	0.191089	0.668116		Ultimate	BIOFNBDB_846882	11.071	0.856299	0.84716	1.01079	0.312118	0.734992
Flye	ANEFFJCL_191228	9.653	0.743365	1.09223	0.680594	0.496128	0.938775		Ultimate	BIOFNBDB_611128	4.19302	-1.82495	1.39589	-1.30738	0.191083	0.668116		Ultimate	BIOFNBDB_905351	5.84556	-1.24896	1.23564	-1.01078	0.312121	0.734992
Flye	ANEFFJCL_191254	14.4616	0.553856	0.814134	0.6803	0.496314	0.938775		Ultimate	BIOFNBDB_662814	10.1247	1.72777	1.32158	1.30735	0.191093	0.668116		Ultimate	BIOFNBDB_944621	13.1976	0.901171	0.891558	1.01078	0.312121	0.734992
Flye	ANEFFJCL_193342	7.57851	-0.708477	1.03849	-0.68222	0.4951	0.938775		Ultimate	BIOFNBDB_13674	4.64226	1.66605	1.27442	1.3073	0.191112	0.668126		Ultimate	BIOFNBDB_951138	15.6218	1.16043	1.14799	1.01083	0.312096	0.734992
Flye	ANEFFJCL_193413	9.38707	-0.743494	1.09227	-0.680688	0.496069	0.938775		Ultimate	BIOFNBDB_48028	4.72022	1.43271	1.09597	1.30725	0.191128	0.668126		Ultimate	BIOFNBDB_954213	6.49	1.09361	1.08187	1.01086	0.312086	0.734992
Flye	ANEFFJCL_193426	6.48026	-0.788561	1.1564	-0.681908	0.495297	0.938775		Ultimate	BIOFNBDB_91877	13.3402	1.13529	0.868437	1.30728	0.191118	0.668126		Ultimate	BIOFNBDB_955346	11.8659	-0.810717	0.802144	-1.01069	0.312166	0.734992
Flye	ANEFFJCL_196370	44.4015	-0.807532	1.1854	-0.681231	0.495725	0.938775		Ultimate	BIOFNBDB_92415	5.64962	1.74147	1.33223	1.30718	0.191151	0.668126		Ultimate	BIOFNBDB_973784	9.76187	-1.16846	1.15626	-1.01055	0.312232	0.734992
Flye	ANEFFJCL_197758	163.163	-0.746581	1.09468	-0.682008	0.495234	0.938775		Ultimate	BIOFNBDB_99486	4.26721	-2.13613	1.63412	-1.3072	0.191143	0.668126		Ultimate	BIOFNBDB_1011188	23.8243	1.20128	1.18869	1.01059	0.31221	0.734992
Flye	ANEFFJCL_199395	9.10415	0.600624	0.882603	0.680514	0.496179	0.938775		Ultimate	BIOFNBDB_154124	38.057	-1.28422	0.982453	-1.30716	0.191159	0.668126		Ultimate	BIOFNBDB_1025036	5.6012	-1.08507	1.07371	-1.01058	0.312217	0.734992
Flye	ANEFFJCL_199929	128.219	0.677187	0.993304	0.681752	0.495395	0.938775		Ultimate	BIOFNBDB_202676	11.8508	-1.25203	0.957745	-1.30727	0.191121	0.668126		Ultimate	BIOFNBDB_1041153	9.95626	-1.15205	1.13965	-1.01087	0.312076	0.734992
Flye	ANEFFJCL_200310	9.65088	0.748609	1.09973	0.680722	0.496048	0.938775		Ultimate	BIOFNBDB_372073	4.76452	1.09217	0.835529	1.30716	0.191158	0.668126		Ultimate	BIOFNBDB_1090707	21.2484	-0.816956	0.80821	-1.01082	0.312102	0.734992
Flye	ANEFFJCL_206161	9.41639	-0.676941	0.993241	-0.681547	0.495525	0.938775		Ultimate	BIOFNBDB_476812	10.0079	-1.53365	1.17323	-1.30721	0.191142	0.668126		Ultimate	BIOFNBDB_1125167	5.66386	1.03698	1.02603	1.01067	0.312176	0.734992
Flye	ANEFFJCL_208015	53.3232	-0.709762	1.04336	-0.680267	0.496335	0.938775		Ultimate	BIOFNBDB_519603	9.5364	1.56551	1.19761	1.30719	0.191147	0.668126		Ultimate	BIOFNBDB_1135360	6.95739	-0.934991	0.924866	-1.01095	0.312042	0.734992
Flye	ANEFFJCL_208288	33.9643	0.377232	0.553818	0.681149	0.495778	0.938775		Ultimate	BIOFNBDB_545927	3.60359	-1.57209	1.20256	-1.30729	0.191114	0.668126		Ultimate	BIOFNBDB_1140877	5.21956	0.977627	0.967424	1.01055	0.312234	0.734992
Flye	ANEFFJCL_209381	7.01568	0.565053	0.828158	0.682301	0.495049	0.938775		Ultimate	BIOFNBDB_624401	95.3683	-1.11587	0.853619	-1.30723	0.191136	0.668126		Ultimate	BIOFNBDB_1144223	542.738	-0.741588	0.733821	-1.01058	0.312216	0.734992
Flye	ANEFFJCL_210983	129.713	-0.574015	0.841746	-0.681934	0.495281	0.938775		Ultimate	BIOFNBDB_715652	4.23398	2.0031	1.53225	1.3073	0.191112	0.668126		Ultimate	BIOFNBDB_1164394	5.8357	-1.09154	1.08013	-1.01057	0.312223	0.734992
Flye	ANEFFJCL_211375	5.56665	-0.725942	1.0634	-0.682664	0.494819	0.938775		Ultimate	BIOFNBDB_754446	18.6878	0.835246	0.638957	1.3072	0.191144	0.668126		Ultimate	BIOFNBDB_1173224	4.16475	-0.964157	0.953749	-1.01091	0.312059	0.734992
Flye	ANEFFJCL_213210	25.3643	-0.603791	0.887082	-0.680648	0.496094	0.938775		Ultimate	BIOFNBDB_782236	10.4808	0.952602	0.728734	1.3072	0.191144	0.668126		Ultimate	BIOFNBDB_1179270	37.2396	-1.40324	1.38826	-1.01079	0.312118	0.734992
Flye	ANEFFJCL_213408	9.25287	-0.714894	1.04995	-0.680883	0.495945	0.938775		Ultimate	BIOFNBDB_52838	3.32197	1.3179	1.00823	1.30713	0.191167	0.668142		Ultimate	BIOFNBDB_1187849	5.74793	0.840262	0.831341	1.01073	0.312145	0.734992
Flye	ANEFFJCL_213808	39.2494	0.657604	0.964357	0.681909	0.495297	0.938775		Ultimate	BIOFNBDB_267636	23.3588	1.06208	0.812553	1.30709	0.191182	0.668149		Ultimate	BIOFNBDB_1207239	74.6104	0.927297	0.917409	1.01078	0.312123	0.734992
Flye	ANEFFJCL_214561	32.1974	-0.69555	1.02032	-0.681697	0.49543	0.938775		Ultimate	BIOFNBDB_437691	10.3754	-1.21913	0.93269	-1.30712	0.191174	0.668149		Ultimate	BIOFNBDB_1230760	7.73892	1.3929	1.37832	1.01058	0.312218	0.734992
Flye	ANEFFJCL_215463	6.24592	-0.672806	0.986959	-0.681696	0.495431	0.938775		Ultimate	BIOFNBDB_763515	10.3239	-1.55399	1.18889	-1.3071	0.19118	0.668149		Ultimate	BIOFNBDB_1315614	5.05088	1.0663	1.05476	1.01094	0.312045	0.734992
Flye	ANEFFJCL_216023	55.3074	-0.477713	0.700385	-0.682072	0.495194	0.938775		Ultimate	BIOFNBDB_436719	10.7317	0.945737	0.723554	1.30707	0.191189	0.668159		Ultimate	BIOFNBDB_1332877	7.12282	0.973525	0.963244	1.01067	0.312173	0.734992
Flye	ANEFFJCL_216435	7.97339	-0.662447	0.972043	-0.6815	0.495555	0.938775		Ultimate	BIOFNBDB_534250	6.82816	1.43162	1.09531	1.30706	0.191194	0.668163		Ultimate	BIOFNBDB_1335356	8.21779	1.00031	0.989867	1.01055	0.312231	0.734992
Flye	ANEFFJCL_218594	25.1743	-0.667524	0.980454	-0.680832	0.495978	0.938775		Ultimate	BIOFNBDB_704800	5.91819	-1.3271	1.01535	-1.30704	0.1912	0.66817		Ultimate	BIOFNBDB_1351190	24.6111	-1.3641	1.34964	-1.01071	0.312154	0.734992
Flye	ANEFFJCL_221037	29.6464	-0.67021	0.983505	-0.681451	0.495586	0.938775		Ultimate	BIOFNBDB_287042	60.1057	1.37148	1.04932	1.30702	0.191205	0.668173		Ultimate	BIOFNBDB_1441965	5.15782	-1.41753	1.40226	-1.01089	0.312068	0.734992
Flye	ANEFFJCL_223019	7.12228	-0.63991	0.937567	-0.682522	0.494909	0.938775		Ultimate	BIOFNBDB_570509	4.61256	1.36618	1.04529	1.30698	0.191219	0.668206		Ultimate	BIOFNBDB_1476131	7.12736	1.2246	1.21176	1.0106	0.31221	0.734992
Flye	ANEFFJCL_223320	8.53793	-0.760216	1.11412	-0.682345	0.495021	0.938775		Ultimate	BIOFNBDB_244185	3.30129	-1.35458	1.03647	-1.30692	0.19124	0.668244		Ultimate	BIOFNBDB_1548814	44.6677	-1.02378	1.013	-1.01064	0.31219	0.734992
Flye	ANEFFJCL_223802	13.8722	0.567467	0.832874	0.681335	0.495659	0.938775		Ultimate	BIOFNBDB_504840	3.7052	-1.33831	1.02403	-1.30691	0.191242	0.668244		Ultimate	BIOFNBDB_1583811	16.4161	-1.09212	1.0807	-1.01057	0.312225	0.734992
Flye	ANEFFJCL_225789	29.1172	-0.684971	1.00412	-0.682161	0.495137	0.938775		Ultimate	BIOFNBDB_582079	8.32561	-1.2159	0.930357	-1.30692	0.19124	0.668244		Ultimate	BIOFNBDB_948480	18.9503	-0.624217	0.617748	-1.01047	0.31227	0.735029
Flye	ANEFFJCL_227024	240.189	-0.772071	1.13383	-0.680943	0.495908	0.938775		Ultimate	BIOFNBDB_708222	18.6434	0.781914	0.598301	1.30689	0.19125	0.668257		Ultimate	BIOFNBDB_1135301	52.0928	0.638771	0.632147	1.01048	0.312266	0.735029
Flye	ANEFFJCL_227208	23.9098	0.38277	0.561307	0.681927	0.495285	0.938775		Ultimate	BIOFNBDB_21354	3.7168	1.85064	1.41613	1.30683	0.19127	0.668265		Ultimate	BIOFNBDB_1337267	18.0857	1.18003	1.16778	1.01049	0.312261	0.735029
Flye	ANEFFJCL_228138	26.1172	-0.754208	1.10735	-0.681094	0.495812	0.938775		Ultimate	BIOFNBDB_25475	4.8707	-1.74555	1.33575	-1.3068	0.191281	0.668265		Ultimate	BIOFNBDB_1179401	41.7697	1.10241	1.09105	1.01041	0.312297	0.735076
Flye	ANEFFJCL_229508	6.85819	0.811726	1.18903	0.682679	0.49481	0.938775		Ultimate	BIOFNBDB_48687	27.708	-1.04041	0.79615	-1.3068	0.191281	0.668265		Ultimate	BIOFNBDB_1002661	18.477	1.09863	1.08734	1.01039	0.31231	0.735091
Flye	ANEFFJCL_230027	20.0769	-0.615241	0.904293	-0.680355	0.496279	0.938775		Ultimate	BIOFNBDB_138084	4.35184	1.40694	1.0766	1.30683	0.19127	0.668265		Ultimate	BIOFNBDB_828343	6.904	-0.93702	0.927433	-1.01034	0.312334	0.735106
Flye	ANEFFJCL_234903	15.4505	0.817391	1.20027	0.681003	0.49587	0.938775		Ultimate	BIOFNBDB_220113	81.7433	1.66093	1.27099	1.3068	0.191281	0.668265		Ultimate	BIOFNBDB_845555	6.11468	1.19926	1.18702	1.01032	0.312343	0.735106
Flye	ANEFFJCL_236003	10.4165	0.484447	0.710897	0.681458	0.495582	0.938775		Ultimate	BIOFNBDB_227627	6.49054	-1.31878	1.00915	-1.30682	0.191273	0.668265		Ultimate	BIOFNBDB_954825	19.0213	-1.07286	1.06201	-1.01022	0.312391	0.735106
Flye	ANEFFJCL_236802	301.071	0.536054	0.787452	0.680745	0.496033	0.938775		Ultimate	BIOFNBDB_727127	4.47549	1.76353	1.34944	1.30686	0.191261	0.668265		Ultimate	BIOFNBDB_976529	6.74126	0.898014	0.88898	1.01016	0.312417	0.735106
Flye	ANEFFJCL_237739	48.1559	0.331865	0.486717	0.681844	0.495337	0.938775		Ultimate	BIOFNBDB_687243	25.1838	-1.44998	1.10958	-1.30678	0.191286	0.668267		Ultimate	BIOFNBDB_998965	8.62769	1.1983	1.18615	1.01024	0.31238	0.735106
Flye	ANEFFJCL_238692	6.71848	0.631803	0.927922	0.680879	0.495948	0.938775		Ultimate	BIOFNBDB_352260	5.46939	1.29553	0.991425	1.30674	0.191302	0.668274		Ultimate	BIOFNBDB_1007011	11.3239	-0.954176	0.944485	-1.01026	0.31237	0.735106
Flye	ANEFFJCL_239257	6.37824	0.578363	0.848717	0.681456	0.495583	0.938775		Ultimate	BIOFNBDB_382573	25.8726	1.79669	1.37494	1.30674	0.191302	0.668274		Ultimate	BIOFNBDB_1088403	27.164	-0.935292	0.925881	-1.01016	0.312416	0.735106
Flye	ANEFFJCL_242010	50.5907	0.749772	1.10115	0.680901	0.495934	0.938775		Ultimate	BIOFNBDB_585246	50.9088	1.15555	0.884306	1.30673	0.191304	0.668274		Ultimate	BIOFNBDB_1143769	7.51147	-0.95712	0.947472	-1.01018	0.312408	0.735106
Flye	ANEFFJCL_242854	31.6325	0.408702	0.600719	0.680355	0.49628	0.938775		Ultimate	BIOFNBDB_589087	3.83626	1.45175	1.11098	1.30673	0.191305	0.668274		Ultimate	BIOFNBDB_1153628	5.57553	1.26113	1.24839	1.01021	0.312396	0.735106
Flye	ANEFFJCL_246938	7.75509	-0.618833	0.909308	-0.680554	0.496154	0.938775		Ultimate	BIOFNBDB_533618	6.93247	1.2813	0.980557	1.30671	0.191312	0.668286		Ultimate	BIOFNBDB_1291260	15.2109	-0.916065	0.906814	-1.0102	0.312399	0.735106
Flye	ANEFFJCL_247905	221.565	0.330495	0.48569	0.680464	0.49621	0.938775		Ultimate	BIOFNBDB_333994	16.3887	-1.64755	1.26088	-1.30666	0.191328	0.668314		Ultimate	BIOFNBDB_1296680	8.3491	-1.02119	1.01077	-1.0103	0.31235	0.735106
Flye	ANEFFJCL_250032	15.821	0.812098	1.19367	0.680335	0.496292	0.938775		Ultimate	BIOFNBDB_367536	17.9918	-1.69593	1.2979	-1.30667	0.191324	0.668314		Ultimate	BIOFNBDB_1383935	16.9852	-1.25743	1.2447	-1.01023	0.312386	0.735106
Flye	ANEFFJCL_252195	6.70482	0.526186	0.771412	0.682107	0.495171	0.938775		Ultimate	BIOFNBDB_15219	3.56193	1.32488	1.01406	1.30651	0.191379	0.668399		Ultimate	BIOFNBDB_1394345	146.184	-1.24716	1.23454	-1.01022	0.312389	0.735106
Flye	ANEFFJCL_252341	5.50011	-0.705766	1.034	-0.682557	0.494887	0.938775		Ultimate	BIOFNBDB_31129	4.66328	-1.71742	1.3147	-1.30632	0.191444	0.668399		Ultimate	BIOFNBDB_1531830	11.8348	-1.22321	1.2107	-1.01033	0.312338	0.735106
Flye	ANEFFJCL_253646	175.325	-0.525132	0.770144	-0.681862	0.495326	0.938775		Ultimate	BIOFNBDB_31671	26.5804	-1.8065	1.3829	-1.30631	0.191446	0.668399		Ultimate	BIOFNBDB_1580498	66.691	-0.936854	0.927331	-1.01027	0.312366	0.735106
Flye	ANEFFJCL_260921	16.8544	-0.600838	0.882669	-0.680706	0.496057	0.938775		Ultimate	BIOFNBDB_53244	405.509	1.00736	0.771097	1.30639	0.191418	0.668399		Ultimate	BIOFNBDB_1420836	6.47654	-1.29911	1.28615	-1.01008	0.312459	0.735188
Flye	ANEFFJCL_271949	6.43483	-0.523992	0.767728	-0.682523	0.494908	0.938775		Ultimate	BIOFNBDB_57565	5.01582	2.16827	1.65973	1.3064	0.191418	0.668399		Ultimate	BIOFNBDB_967059	8.85257	1.42238	1.40823	1.01005	0.312473	0.735204
Flye	ANEFFJCL_275942	84.0695	-0.371086	0.54546	-0.680318	0.496303	0.938775		Ultimate	BIOFNBDB_89062	3.89052	-1.9252	1.47364	-1.30642	0.191409	0.668399		Ultimate	BIOFNBDB_1122377	339.451	-1.36447	1.35095	-1.01	0.312493	0.735237
Flye	ANEFFJCL_277223	35.0122	-0.740327	1.08633	-0.681495	0.495559	0.938775		Ultimate	BIOFNBDB_101684	3.35534	1.66525	1.27476	1.30632	0.191444	0.668399		Ultimate	BIOFNBDB_854342	11.6704	-1.1194	1.10847	-1.00986	0.312564	0.735259
Flye	ANEFFJCL_278992	23.2173	0.441595	0.647916	0.681563	0.495516	0.938775		Ultimate	BIOFNBDB_139711	9.52396	1.45873	1.11678	1.3062	0.191485	0.668399		Ultimate	BIOFNBDB_900618	8.22902	-0.833319	0.825192	-1.00985	0.312568	0.735259
Flye	ANEFFJCL_279262	11.5686	0.654802	0.960004	0.682083	0.495186	0.938775		Ultimate	BIOFNBDB_140171	7.34956	-1.08879	0.833391	-1.30646	0.191398	0.668399		Ultimate	BIOFNBDB_903968	4.33168	1.63461	1.61856	1.00991	0.312537	0.735259
Flye	ANEFFJCL_281086	17.7077	0.528728	0.77687	0.680588	0.496132	0.938775		Ultimate	BIOFNBDB_234635	1005.24	-0.833611	0.638051	-1.3065	0.191384	0.668399		Ultimate	BIOFNBDB_1013883	4.32935	1.22592	1.21395	1.00986	0.312561	0.735259
Flye	ANEFFJCL_281455	56.8302	0.445465	0.654818	0.680288	0.496322	0.938775		Ultimate	BIOFNBDB_242197	20.1523	1.00276	0.76766	1.30626	0.191464	0.668399		Ultimate	BIOFNBDB_1065749	5.1001	1.09276	1.08207	1.00988	0.312552	0.735259
Flye	ANEFFJCL_09032	84.7069	-0.546691	0.803712	-0.680208	0.496373	0.938792		Ultimate	BIOFNBDB_297290	9.37351	-1.53381	1.17403	-1.30645	0.1914	0.668399		Ultimate	BIOFNBDB_1123871	8.02624	0.829066	0.820989	1.00984	0.312572	0.735259
Flye	ANEFFJCL_27121	75.3885	0.35483	0.521677	0.680172	0.496395	0.938792		Ultimate	BIOFNBDB_316446	30.4886	-1.63403	1.2507	-1.30649	0.191385	0.668399		Ultimate	BIOFNBDB_1220425	11.9	1.34341	1.33033	1.00983	0.312575	0.735259
Flye	ANEFFJCL_48724	54.6245	-0.71334	1.0487	-0.680214	0.496369	0.938792		Ultimate	BIOFNBDB_335400	4.73386	-1.4983	1.14676	-1.30655	0.191367	0.668399		Ultimate	BIOFNBDB_1230174	8.04565	1.16421	1.15274	1.00996	0.312517	0.735259
Flye	ANEFFJCL_153280	56.1453	0.449394	0.660713	0.680165	0.4964	0.938792		Ultimate	BIOFNBDB_353954	24.8068	1.92064	1.47005	1.30651	0.191378	0.668399		Ultimate	BIOFNBDB_1518576	21.0359	-0.889958	0.881195	-1.00994	0.312522	0.735259
Flye	ANEFFJCL_194218	20.3043	-0.681332	1.00167	-0.680198	0.496379	0.938792		Ultimate	BIOFNBDB_378258	6.65048	-1.12499	0.861201	-1.30631	0.191448	0.668399		Ultimate	BIOFNBDB_1557463	121.892	1.46693	1.45263	1.00985	0.312569	0.735259
Flye	ANEFFJCL_05517	5.99455	0.82817	1.21766	0.680135	0.496419	0.938802		Ultimate	BIOFNBDB_409684	5.75507	1.60096	1.22562	1.30625	0.191468	0.668399		Ultimate	BIOFNBDB_1587564	5.95794	-0.895391	0.886677	-1.00983	0.312577	0.735259
Flye	ANEFFJCL_202840	13.8975	0.562916	0.827668	0.680123	0.496427	0.938802		Ultimate	BIOFNBDB_411117	15.0255	1.46364	1.12047	1.30628	0.191457	0.668399		Ultimate	BIOFNBDB_853270	30.419	-0.927304	0.918324	-1.00978	0.312601	0.735264
Flye	ANEFFJCL_14721	13.6903	0.543247	0.798816	0.680066	0.496463	0.938806		Ultimate	BIOFNBDB_418136	22.8442	-1.66475	1.27435	-1.30635	0.191432	0.668399		Ultimate	BIOFNBDB_918901	27.0749	0.784746	0.777144	1.00978	0.3126	0.735264
Flye	ANEFFJCL_22069	5.59	-0.833622	1.22584	-0.680042	0.496478	0.938806		Ultimate	BIOFNBDB_470177	6.4397	1.3605	1.04149	1.3063	0.19145	0.668399		Ultimate	BIOFNBDB_1489248	4.35417	1.36449	1.3513	1.00977	0.312606	0.735264
Flye	ANEFFJCL_83559	65.1924	0.567714	0.834832	0.680034	0.496483	0.938806		Ultimate	BIOFNBDB_482330	4.36343	1.9992	1.53041	1.30631	0.191446	0.668399		Ultimate	BIOFNBDB_1493316	46.9841	1.29272	1.28019	1.00978	0.312599	0.735264
Flye	ANEFFJCL_181658	46.8545	-0.784898	1.15416	-0.680061	0.496466	0.938806		Ultimate	BIOFNBDB_513008	133.438	-0.893013	0.683606	-1.30633	0.191442	0.668399		Ultimate	BIOFNBDB_1535041	4.65573	-0.795865	0.788208	-1.00971	0.312632	0.735308
Flye	ANEFFJCL_237912	8.37315	-0.501031	0.736769	-0.680039	0.49648	0.938806		Ultimate	BIOFNBDB_543131	7.97146	1.07398	0.822209	1.30621	0.19148	0.668399		Ultimate	BIOFNBDB_1582784	83.9742	-1.1334	1.12251	-1.0097	0.31264	0.735311
Flye	ANEFFJCL_41878	28.5911	0.606541	0.89196	0.680009	0.496499	0.938816		Ultimate	BIOFNBDB_564019	4.54751	-1.84787	1.41444	-1.30643	0.191408	0.668399		Ultimate	BIOFNBDB_1145201	5.40391	0.96069	0.951516	1.00964	0.312667	0.735359
Flye	ANEFFJCL_19059	6.02603	-0.55542	0.816867	-0.67994	0.496543	0.938878		Ultimate	BIOFNBDB_583319	4.60045	-1.67883	1.28526	-1.30622	0.191477	0.668399		Ultimate	BIOFNBDB_1266565	6.46708	1.0542	1.04419	1.00959	0.31269	0.735365
Flye	ANEFFJCL_21847	7.63099	-0.741832	1.09106	-0.679919	0.496556	0.938878		Ultimate	BIOFNBDB_622319	13.4328	-1.47228	1.12701	-1.30636	0.191432	0.668399		Ultimate	BIOFNBDB_1286664	37.3506	-1.03974	1.02985	-1.00961	0.312684	0.735365
Flye	ANEFFJCL_40442	24.8407	-0.77468	1.13942	-0.679891	0.496573	0.938878		Ultimate	BIOFNBDB_650195	24.839	1.30448	0.998531	1.3064	0.191417	0.668399		Ultimate	BIOFNBDB_1425746	4.81908	-1.59505	1.57987	-1.00961	0.312683	0.735365
Flye	ANEFFJCL_47306	21.6108	-0.507892	0.74705	-0.679863	0.496591	0.938878		Ultimate	BIOFNBDB_675024	4.12952	1.52547	1.16767	1.30643	0.191408	0.668399		Ultimate	BIOFNBDB_1087270	11.1595	0.984068	0.974781	1.00953	0.312722	0.735423
Flye	ANEFFJCL_88188	7.65586	0.634413	0.933195	0.679829	0.496613	0.938878		Ultimate	BIOFNBDB_686783	3.9043	1.56122	1.19518	1.30627	0.191462	0.668399		Ultimate	BIOFNBDB_1429284	11.9033	1.20124	1.18992	1.00951	0.31273	0.735423
Flye	ANEFFJCL_91377	26.8536	-0.698976	1.02833	-0.679721	0.496681	0.938878		Ultimate	BIOFNBDB_712815	7.71747	-1.32308	1.01268	-1.30651	0.191381	0.668399		Ultimate	BIOFNBDB_1458620	5.39024	-1.26734	1.25542	-1.0095	0.312735	0.735423
Flye	ANEFFJCL_106539	8.91685	0.538861	0.792767	0.679722	0.496681	0.938878		Ultimate	BIOFNBDB_754889	10.5827	-1.0737	0.821996	-1.30621	0.191482	0.668399		Ultimate	BIOFNBDB_1179483	48.0738	1.07461	1.06455	1.00945	0.312758	0.735444
Flye	ANEFFJCL_175364	47.7888	-0.508731	0.748445	-0.679717	0.496684	0.938878		Ultimate	BIOFNBDB_762101	17.3371	1.02571	0.785256	1.30621	0.191481	0.668399		Ultimate	BIOFNBDB_1226837	36.5094	0.956838	0.947883	1.00945	0.31276	0.735444
Flye	ANEFFJCL_208016	17.9842	-0.615867	0.905871	-0.679862	0.496592	0.938878		Ultimate	BIOFNBDB_354496	9.1197	-1.19244	0.912925	-1.30617	0.191495	0.668417		Ultimate	BIOFNBDB_1513648	18.0441	-0.991812	0.982538	-1.00944	0.312764	0.735444
Flye	ANEFFJCL_215561	18.4279	-0.68783	1.01179	-0.679816	0.496621	0.938878		Ultimate	BIOFNBDB_450654	10.8444	1.30261	0.997292	1.30615	0.191503	0.668432		Ultimate	BIOFNBDB_1050946	5.15125	-1.09201	1.08183	-1.00941	0.312778	0.735445
Flye	ANEFFJCL_217143	16.7914	-0.767146	1.12865	-0.679703	0.496693	0.938878		Ultimate	BIOFNBDB_264292	42.8966	-1.29191	0.989117	-1.30612	0.191512	0.668447		Ultimate	BIOFNBDB_1467575	9.31166	0.733208	0.726372	1.00941	0.312778	0.735445
Flye	ANEFFJCL_246126	821.115	0.392592	0.577544	0.679762	0.496655	0.938878		Ultimate	BIOFNBDB_211171	14.9983	1.11412	0.85304	1.30606	0.191531	0.668486		Ultimate	BIOFNBDB_1281867	10.2101	-1.08117	1.07112	-1.00938	0.312791	0.73546
Flye	ANEFFJCL_251158	6.45219	0.832942	1.22536	0.679753	0.496661	0.938878		Ultimate	BIOFNBDB_417641	80.369	1.15127	0.881472	1.30607	0.191528	0.668486		Ultimate	BIOFNBDB_820128	7.84433	0.840824	0.833023	1.00937	0.312799	0.735462
Flye	ANEFFJCL_258374	27.8421	-0.537041	0.790091	-0.679721	0.496681	0.938878		Ultimate	BIOFNBDB_364570	4.16855	1.44812	1.10878	1.30604	0.191538	0.668495		Ultimate	BIOFNBDB_872275	4.13471	1.15691	1.14622	1.00933	0.312816	0.73547
Flye	ANEFFJCL_277990	40.0713	-0.710566	1.04519	-0.679842	0.496605	0.938878		Ultimate	BIOFNBDB_608539	4.26731	1.45499	1.11406	1.30603	0.191543	0.668499		Ultimate	BIOFNBDB_1254159	4.14572	-1.09754	1.08739	-1.00934	0.312812	0.73547
Flye	ANEFFJCL_41741	10.3309	0.808288	1.18923	0.679671	0.496713	0.938882		Ultimate	BIOFNBDB_112067	17.5696	1.77025	1.35547	1.30601	0.19155	0.668508		Ultimate	BIOFNBDB_1555401	11.5613	-1.4499	1.43655	-1.00929	0.312836	0.735501
Flye	ANEFFJCL_204262	17.9332	-0.741788	1.0914	-0.679665	0.496717	0.938882		Ultimate	BIOFNBDB_220790	3.31962	1.19227	0.91297	1.30593	0.191577	0.668509		Ultimate	BIOFNBDB_1378639	13.8756	0.833147	0.825513	1.00925	0.312856	0.735532
Flye	ANEFFJCL_03477	18.7484	0.555312	0.817112	0.679603	0.496756	0.938914		Ultimate	BIOFNBDB_341123	288.208	-0.848542	0.649739	-1.30597	0.191561	0.668509		Ultimate	BIOFNBDB_1432043	5.4931	0.770476	0.763445	1.00921	0.312874	0.735558
Flye	ANEFFJCL_08636	11.1934	0.463856	0.68257	0.679573	0.496775	0.938914		Ultimate	BIOFNBDB_342752	4.6327	-1.59923	1.22459	-1.30593	0.191575	0.668509		Ultimate	BIOFNBDB_954476	24.4066	0.735954	0.729265	1.00917	0.312892	0.735585
Flye	ANEFFJCL_19163	6.0185	-0.729635	1.07373	-0.679533	0.4968	0.938914		Ultimate	BIOFNBDB_491594	658.245	1.63214	1.24981	1.30591	0.191583	0.668509		Ultimate	BIOFNBDB_795742	9.07767	-0.968563	0.959831	-1.0091	0.312928	0.735597
Flye	ANEFFJCL_19182	117.774	-0.569054	0.837548	-0.679428	0.496866	0.938914		Ultimate	BIOFNBDB_570497	17.8683	0.877207	0.671692	1.30597	0.191564	0.668509		Ultimate	BIOFNBDB_932189	4.54602	1.29718	1.28544	1.00914	0.312908	0.735597
Flye	ANEFFJCL_21462	23.5457	0.45937	0.676123	0.679418	0.496873	0.938914		Ultimate	BIOFNBDB_586415	136.674	0.962862	0.737288	1.30595	0.191569	0.668509		Ultimate	BIOFNBDB_1017630	13.8942	-1.14368	1.13335	-1.00911	0.31292	0.735597
Flye	ANEFFJCL_36201	11.5223	0.654751	0.963677	0.67943	0.496865	0.938914		Ultimate	BIOFNBDB_676624	6.73345	-1.36852	1.04794	-1.30592	0.191581	0.668509		Ultimate	BIOFNBDB_1157817	16.9986	-1.05107	1.04159	-1.0091	0.312926	0.735597
Flye	ANEFFJCL_46787	1716.14	-0.671277	0.987936	-0.679474	0.496837	0.938914		Ultimate	BIOFNBDB_704874	10.53	-1.41973	1.08712	-1.30595	0.191568	0.668509		Ultimate	BIOFNBDB_1236533	6.01602	1.33386	1.32184	1.00909	0.312931	0.735597
Flye	ANEFFJCL_58678	34.5259	-0.673074	0.990441	-0.67957	0.496777	0.938914		Ultimate	BIOFNBDB_355846	6.7475	-1.62446	1.24396	-1.30588	0.191593	0.668529		Ultimate	BIOFNBDB_1260093	8.54332	0.744347	0.737651	1.00908	0.312938	0.735597
Flye	ANEFFJCL_89026	11.3385	-0.736014	1.08309	-0.679547	0.496791	0.938914		Ultimate	BIOFNBDB_630486	7.80486	1.23333	0.944491	1.30581	0.191616	0.668593		Ultimate	BIOFNBDB_1238739	17.1943	-1.04161	1.03228	-1.00904	0.312956	0.735623
Flye	ANEFFJCL_97302	15.9876	-0.728314	1.07194	-0.679438	0.496861	0.938914		Ultimate	BIOFNBDB_353766	232.077	-0.591204	0.452752	-1.3058	0.19162	0.668593		Ultimate	BIOFNBDB_1163078	4.89793	1.09134	1.08159	1.00902	0.312967	0.735629
Flye	ANEFFJCL_127375	12.4439	0.703588	1.03546	0.679491	0.496827	0.938914		Ultimate	BIOFNBDB_769551	24.7446	-1.19462	0.914874	-1.30578	0.191628	0.668606		Ultimate	BIOFNBDB_1563813	9.74044	-1.15758	1.14725	-1.00901	0.312972	0.735629
Flye	ANEFFJCL_172993	49.2334	0.589802	0.867961	0.679527	0.496804	0.938914		Ultimate	BIOFNBDB_361963	5.42014	1.40359	1.07497	1.3057	0.191653	0.668681		Ultimate	BIOFNBDB_810085	25.5409	1.02112	1.01204	1.00898	0.312986	0.73563
Flye	ANEFFJCL_187440	24.4115	0.662012	0.974277	0.67949	0.496827	0.938914		Ultimate	BIOFNBDB_12543	72.6608	1.20798	0.925272	1.30554	0.191709	0.668775		Ultimate	BIOFNBDB_1255917	4.89933	0.952712	0.944236	1.00898	0.312986	0.73563
Flye	ANEFFJCL_168472	36.8528	0.497343	0.732076	0.679359	0.49691	0.938948		Ultimate	BIOFNBDB_81632	11.8385	-1.17826	0.902501	-1.30555	0.191706	0.668775		Ultimate	BIOFNBDB_822692	4.18608	1.21984	1.20905	1.00892	0.313012	0.73566
Flye	ANEFFJCL_185981	11.7922	-0.616324	0.90722	-0.679355	0.496913	0.938948		Ultimate	BIOFNBDB_87190	3.77696	1.15814	0.887082	1.30556	0.191703	0.668775		Ultimate	BIOFNBDB_1326864	24.8863	-0.844314	0.836843	-1.00893	0.313009	0.73566
Flye	ANEFFJCL_45974	9.46289	-0.673801	0.991984	-0.679246	0.496982	0.93901		Ultimate	BIOFNBDB_180585	41.9457	1.54827	1.18592	1.30554	0.191708	0.668775		Ultimate	BIOFNBDB_859627	69.1756	0.619655	0.614204	1.00887	0.313035	0.735666
Flye	ANEFFJCL_83026	144.17	-0.477513	0.702996	-0.679254	0.496977	0.93901		Ultimate	BIOFNBDB_481775	4.17269	-1.44347	1.10561	-1.30559	0.191691	0.668775		Ultimate	BIOFNBDB_1142766	223.182	-0.768877	0.762114	-1.00887	0.313035	0.735666
Flye	ANEFFJCL_83950	7.56727	-0.578868	0.85219	-0.679271	0.496966	0.93901		Ultimate	BIOFNBDB_659033	4.33525	-1.40478	1.07595	-1.30561	0.191685	0.668775		Ultimate	BIOFNBDB_1341508	8.40898	-0.72023	0.71388	-1.0089	0.313025	0.735666
Flye	ANEFFJCL_202380	44.5324	-0.505578	0.744337	-0.679232	0.496991	0.93901		Ultimate	BIOFNBDB_738364	10.0401	-1.70637	1.30702	-1.30554	0.191708	0.668775		Ultimate	BIOFNBDB_965362	10.3125	-0.939144	0.93092	-1.00883	0.313054	0.735695
Flye	ANEFFJCL_213458	127.891	0.423602	0.623663	0.679216	0.497001	0.93901		Ultimate	BIOFNBDB_186589	54.6994	0.885101	0.677999	1.30546	0.191736	0.668775		Ultimate	BIOFNBDB_1316060	17.1037	0.620097	0.614679	1.00881	0.313063	0.735701
Flye	ANEFFJCL_234870	84.9027	-0.609695	0.897665	-0.679201	0.49701	0.93901		Ultimate	BIOFNBDB_187112	6.46276	1.1558	0.885335	1.30549	0.191726	0.668775		Ultimate	BIOFNBDB_1154987	5.15275	1.14925	1.13926	1.00878	0.313082	0.735728
Flye	ANEFFJCL_17896	22.7753	0.472428	0.695606	0.67916	0.497036	0.939018		Ultimate	BIOFNBDB_404479	5.07381	-1.41739	1.08577	-1.30543	0.191747	0.668775		Ultimate	BIOFNBDB_1088312	5.43499	-1.14621	1.13628	-1.00874	0.313101	0.735756
Flye	ANEFFJCL_88954	58.8743	-0.584895	0.861245	-0.679127	0.497057	0.939018		Ultimate	BIOFNBDB_409006	10.4942	0.9106	0.697552	1.30542	0.191749	0.668775		Ultimate	BIOFNBDB_1182991	6513.66	0.403338	0.399859	1.0087	0.313118	0.735782
Flye	ANEFFJCL_130484	61.556	-0.594247	0.875012	-0.67913	0.497055	0.939018		Ultimate	BIOFNBDB_456552	3.7776	2.04441	1.56603	1.30548	0.191731	0.668775		Ultimate	BIOFNBDB_858845	4.89624	-1.04451	1.03553	-1.00867	0.313131	0.735791
Flye	ANEFFJCL_228297	27.1946	-0.641353	0.944359	-0.67914	0.497049	0.939018		Ultimate	BIOFNBDB_479326	7.24752	-1.22101	0.935296	-1.30548	0.191729	0.668775		Ultimate	BIOFNBDB_905768	6.52464	-1.15074	1.14094	-1.00859	0.31317	0.735791
Flye	ANEFFJCL_63720	65.7164	-0.467615	0.688592	-0.679089	0.497082	0.939023		Ultimate	BIOFNBDB_549320	7.73911	1.27501	0.976651	1.30549	0.191727	0.668775		Ultimate	BIOFNBDB_931115	7.79659	-1.36631	1.35467	-1.0086	0.313169	0.735791
Flye	ANEFFJCL_102850	13.0529	-0.736505	1.08454	-0.679092	0.49708	0.939023		Ultimate	BIOFNBDB_629619	7.57379	1.5121	1.15831	1.30544	0.191744	0.668775		Ultimate	BIOFNBDB_1042291	207.59	-0.862792	0.855419	-1.00862	0.313158	0.735791
Flye	ANEFFJCL_53143	15.2664	0.748994	1.10304	0.679025	0.497122	0.939079		Ultimate	BIOFNBDB_664508	17.2812	1.98956	1.524	1.30549	0.191727	0.668775		Ultimate	BIOFNBDB_1238657	20.4789	-1.41795	1.40587	-1.00859	0.31317	0.735791
Flye	ANEFFJCL_90918	8.79557	-0.620941	0.914597	-0.678923	0.497186	0.939139		Ultimate	BIOFNBDB_738261	8.87693	1.58082	1.21097	1.30542	0.191751	0.668775		Ultimate	BIOFNBDB_1348064	9.87879	-1.10978	1.10027	-1.00865	0.313142	0.735791
Flye	ANEFFJCL_215621	7.49954	0.837689	1.23379	0.678956	0.497166	0.939139		Ultimate	BIOFNBDB_59432	10.8195	1.705	1.30617	1.30535	0.191774	0.668794		Ultimate	BIOFNBDB_1474651	4.94408	0.880533	0.872984	1.00865	0.313144	0.735791
Flye	ANEFFJCL_264524	35.9931	-0.692666	1.02024	-0.678925	0.497186	0.939139		Ultimate	BIOFNBDB_168319	6.17775	-1.49928	1.14855	-1.30536	0.191769	0.668794		Ultimate	BIOFNBDB_1432154	8.80808	0.958298	0.950169	1.00856	0.313188	0.735818
Flye	ANEFFJCL_60291	69.2335	-0.614425	0.90509	-0.678855	0.49723	0.939198		Ultimate	BIOFNBDB_251776	5.22165	1.28278	0.982688	1.30538	0.191765	0.668794		Ultimate	BIOFNBDB_891454	7.29661	-1.53593	1.52323	-1.00834	0.313292	0.735826
Flye	ANEFFJCL_75031	233.779	-0.636199	0.937184	-0.67884	0.497239	0.939198		Ultimate	BIOFNBDB_395095	4.89977	-1.25953	0.964903	-1.30534	0.191777	0.668794		Ultimate	BIOFNBDB_900695	9.04049	-0.71513	0.709188	-1.00838	0.313272	0.735826
Flye	ANEFFJCL_11986	32.8338	-0.43586	0.642163	-0.678737	0.497304	0.939221		Ultimate	BIOFNBDB_634775	35.9204	1.22392	0.937628	1.30534	0.191777	0.668794		Ultimate	BIOFNBDB_937049	11.5681	-0.976193	0.96807	-1.00839	0.313267	0.735826
Flye	ANEFFJCL_16784	13.002	-0.640054	0.943066	-0.678695	0.497331	0.939221		Ultimate	BIOFNBDB_554267	10.5057	-1.32526	1.01527	-1.30533	0.191782	0.668794		Ultimate	BIOFNBDB_993875	31.2745	0.946123	0.938182	1.00846	0.313232	0.735826
Flye	ANEFFJCL_20419	115	0.674043	0.993107	0.678721	0.497315	0.939221		Ultimate	BIOFNBDB_35956	4.62165	-1.83042	1.40228	-1.30531	0.191786	0.668796		Ultimate	BIOFNBDB_1016447	53.206	-1.0117	1.00333	-1.00835	0.313287	0.735826
Flye	ANEFFJCL_32538	626.005	-0.600143	0.88432	-0.67865	0.49736	0.939221		Ultimate	BIOFNBDB_07717	3.80158	1.98605	1.52158	1.30525	0.191807	0.668801		Ultimate	BIOFNBDB_1023494	8.67598	-1.31418	1.30332	-1.00834	0.313293	0.735826
Flye	ANEFFJCL_34376	12.0276	0.822977	1.21265	0.678659	0.497354	0.939221		Ultimate	BIOFNBDB_268712	6.76475	1.90345	1.45827	1.30527	0.1918	0.668801		Ultimate	BIOFNBDB_1072072	5.61073	-1.22943	1.21907	-1.0085	0.313217	0.735826
Flye	ANEFFJCL_92447	13.2909	-0.524503	0.772918	-0.6786	0.497391	0.939221		Ultimate	BIOFNBDB_579882	4.07636	1.67565	1.28378	1.30525	0.191808	0.668801		Ultimate	BIOFNBDB_1089720	7.36766	-0.998976	0.990588	-1.00847	0.31323	0.735826
Flye	ANEFFJCL_129585	39.78	0.399964	0.589249	0.678769	0.497284	0.939221		Ultimate	BIOFNBDB_723539	9.17434	0.996277	0.763262	1.30529	0.191795	0.668801		Ultimate	BIOFNBDB_1193800	12.7581	-1.09519	1.08613	-1.00834	0.313293	0.735826
Flye	ANEFFJCL_139616	81.4453	-0.482868	0.71153	-0.678632	0.497371	0.939221		Ultimate	BIOFNBDB_781298	3.78572	-1.04177	0.798128	-1.30527	0.1918	0.668801		Ultimate	BIOFNBDB_1256180	20.515	-1.16791	1.15823	-1.00836	0.31328	0.735826
Flye	ANEFFJCL_161087	8.01296	-0.723054	1.06539	-0.678677	0.497343	0.939221		Ultimate	BIOFNBDB_125564	30.2104	0.997531	0.764258	1.30523	0.191815	0.66881		Ultimate	BIOFNBDB_1303694	11.0603	-0.972405	0.964283	-1.00842	0.313252	0.735826
Flye	ANEFFJCL_174013	58.3034	-0.644904	0.950191	-0.67871	0.497322	0.939221		Ultimate	BIOFNBDB_279951	98.1477	-1.64397	1.25956	-1.30519	0.191827	0.668826		Ultimate	BIOFNBDB_1468451	5.06136	-1.25	1.23958	-1.00841	0.31326	0.735826
Flye	ANEFFJCL_248675	11.1612	-0.79042	1.16476	-0.678612	0.497384	0.939221		Ultimate	BIOFNBDB_625597	12.2159	1.76046	1.34882	1.30519	0.191828	0.668826		Ultimate	BIOFNBDB_1517385	7.27135	1.1635	1.15366	1.00853	0.313201	0.735826
Flye	ANEFFJCL_250674	11.2874	-0.489191	0.720715	-0.678758	0.497291	0.939221		Ultimate	BIOFNBDB_139626	5.71782	1.19257	0.913751	1.30514	0.191845	0.668869		Ultimate	BIOFNBDB_1553041	9.47239	-1.19939	1.18939	-1.00841	0.313257	0.735826
Flye	ANEFFJCL_259331	6.60685	0.528652	0.778974	0.678651	0.497359	0.939221		Ultimate	BIOFNBDB_221847	7.33673	-1.66984	1.27949	-1.30509	0.191863	0.668869		Ultimate	BIOFNBDB_1568597	245.138	-0.757359	0.751	-1.00847	0.31323	0.735826
Flye	ANEFFJCL_06759	58.8573	0.442983	0.653521	0.677841	0.497873	0.939265		Ultimate	BIOFNBDB_470867	3.70825	-1.27456	0.976611	-1.30508	0.191865	0.668869		Ultimate	BIOFNBDB_845095	7.34849	-0.924945	0.917374	-1.00825	0.313333	0.73589
Flye	ANEFFJCL_07287	8.98866	-0.618873	0.913741	-0.677296	0.498218	0.939265		Ultimate	BIOFNBDB_575915	15.0404	-1.60652	1.23097	-1.30508	0.191865	0.668869		Ultimate	BIOFNBDB_1051271	300.389	0.59799	0.593135	1.00818	0.313366	0.73589
Flye	ANEFFJCL_08966	13.8527	0.817438	1.20716	0.677155	0.498308	0.939265		Ultimate	BIOFNBDB_611883	53.1239	1.06756	0.817983	1.30511	0.191855	0.668869		Ultimate	BIOFNBDB_1098221	11.881	1.00001	0.991907	1.00817	0.313372	0.73589
Flye	ANEFFJCL_11360	6.55725	-0.688347	1.01587	-0.677596	0.498028	0.939265		Ultimate	BIOFNBDB_665107	62.5614	1.00376	0.769105	1.3051	0.191859	0.668869		Ultimate	BIOFNBDB_1147991	39.3932	-0.734699	0.728748	-1.00817	0.313375	0.73589
Flye	ANEFFJCL_11813	16.9286	-0.741031	1.0935	-0.677669	0.497981	0.939265		Ultimate	BIOFNBDB_118942	10.508	1.27006	0.973209	1.30503	0.191884	0.668917		Ultimate	BIOFNBDB_1208669	7.74895	0.801298	0.794774	1.00821	0.313354	0.73589
Flye	ANEFFJCL_12667	23.0213	0.545335	0.805094	0.677356	0.49818	0.939265		Ultimate	BIOFNBDB_272089	19.7829	-1.19959	0.919211	-1.30502	0.191887	0.668917		Ultimate	BIOFNBDB_1355896	4.28745	-1.24882	1.23863	-1.00823	0.313344	0.73589
Flye	ANEFFJCL_14467	15.6156	-0.549016	0.810371	-0.677488	0.498097	0.939265		Ultimate	BIOFNBDB_102134	18.51	1.01481	0.777696	1.3049	0.191928	0.668965		Ultimate	BIOFNBDB_1398449	8.89898	0.703131	0.697408	1.00821	0.313355	0.73589
Flye	ANEFFJCL_26102	44.5797	-0.608052	0.896944	-0.677915	0.497825	0.939265		Ultimate	BIOFNBDB_125455	4.37372	2.20908	1.69291	1.30491	0.191925	0.668965		Ultimate	BIOFNBDB_1520386	6.90514	0.83604	0.829203	1.00825	0.313337	0.73589
Flye	ANEFFJCL_26746	41.0884	-0.68794	1.01556	-0.6774	0.498152	0.939265		Ultimate	BIOFNBDB_148879	4.19117	1.66118	1.27301	1.30492	0.191921	0.668965		Ultimate	BIOFNBDB_876337	5.96516	1.19636	1.18676	1.00809	0.313412	0.735913
Flye	ANEFFJCL_27788	12.0138	-0.672081	0.992491	-0.677166	0.498301	0.939265		Ultimate	BIOFNBDB_158785	9.16646	1.51278	1.1593	1.30491	0.191923	0.668965		Ultimate	BIOFNBDB_984293	9.12611	-1.3232	1.3126	-1.00808	0.313418	0.735913
Flye	ANEFFJCL_29921	55.2454	0.717545	1.05912	0.677492	0.498094	0.939265		Ultimate	BIOFNBDB_184433	6.58005	-1.57449	1.20655	-1.30495	0.191911	0.668965		Ultimate	BIOFNBDB_1002741	15.7432	1.02333	1.01513	1.00808	0.313417	0.735913
Flye	ANEFFJCL_31705	5.63812	0.707434	1.04397	0.677635	0.498003	0.939265		Ultimate	BIOFNBDB_281079	15.8382	1.22175	0.936311	1.30485	0.191943	0.668965		Ultimate	BIOFNBDB_1122791	5.79499	-1.05149	1.04306	-1.00808	0.313418	0.735913
Flye	ANEFFJCL_33448	5.90778	0.719956	1.06126	0.678397	0.49752	0.939265		Ultimate	BIOFNBDB_469839	3.77522	-1.63392	1.25216	-1.30488	0.191933	0.668965		Ultimate	BIOFNBDB_1169119	21.3871	1.5562	1.54365	1.00813	0.313392	0.735913
Flye	ANEFFJCL_40009	8.18943	-0.773882	1.14209	-0.677603	0.498023	0.939265		Ultimate	BIOFNBDB_576023	6.67601	-1.43539	1.09996	-1.30495	0.19191	0.668965		Ultimate	BIOFNBDB_878096	7.70673	-0.982294	0.974446	-1.00805	0.313428	0.735921
Flye	ANEFFJCL_43055	44.941	-0.622554	0.91787	-0.678259	0.497607	0.939265		Ultimate	BIOFNBDB_607259	16.8764	1.17326	0.899147	1.30486	0.191942	0.668965		Ultimate	BIOFNBDB_936569	6.51399	-1.08191	1.07329	-1.00803	0.313439	0.735927
Flye	ANEFFJCL_43134	12.8662	0.580806	0.857407	0.677399	0.498153	0.939265		Ultimate	BIOFNBDB_760742	90.7937	1.6432	1.25929	1.30486	0.19194	0.668965		Ultimate	BIOFNBDB_1438112	10.1169	0.956859	0.949246	1.00802	0.313445	0.735927
Flye	ANEFFJCL_49573	22.3946	0.619061	0.9137	0.677532	0.498068	0.939265		Ultimate	BIOFNBDB_78201	15.5485	1.1483	0.880071	1.30478	0.191969	0.668981		Ultimate	BIOFNBDB_1173289	5.27173	-0.832843	0.826244	-1.00799	0.313461	0.73595
Flye	ANEFFJCL_55080	37.7425	0.696246	1.02709	0.67788	0.497848	0.939265		Ultimate	BIOFNBDB_162121	5.79999	1.5417	1.18159	1.30477	0.191972	0.668981		Ultimate	BIOFNBDB_1125857	5.46837	1.47004	1.45843	1.00796	0.313473	0.735962
Flye	ANEFFJCL_55119	197.04	0.636314	0.938718	0.677854	0.497864	0.939265		Ultimate	BIOFNBDB_397856	8.08568	1.55379	1.19083	1.30479	0.191963	0.668981		Ultimate	BIOFNBDB_950465	32.1916	-1.12154	1.11275	-1.0079	0.313501	0.735995
Flye	ANEFFJCL_61657	5.4835	-0.762718	1.1253	-0.677791	0.497904	0.939265		Ultimate	BIOFNBDB_435295	3.62699	1.6721	1.28151	1.30478	0.191967	0.668981		Ultimate	BIOFNBDB_1314605	44.6649	-1.0817	1.07321	-1.00791	0.313497	0.735995
Flye	ANEFFJCL_66787	6.36139	-0.668002	0.985948	-0.677522	0.498075	0.939265		Ultimate	BIOFNBDB_584132	4.73769	1.98691	1.52276	1.30481	0.191957	0.668981		Ultimate	BIOFNBDB_812730	57.214	0.627377	0.622483	1.00786	0.313521	0.736008
Flye	ANEFFJCL_76267	6.1353	0.535621	0.790968	0.677172	0.498297	0.939265		Ultimate	BIOFNBDB_622687	18.2831	1.11862	0.857313	1.30479	0.191964	0.668981		Ultimate	BIOFNBDB_910902	10.2559	-1.67268	1.65977	-1.00778	0.31356	0.736008
Flye	ANEFFJCL_76773	6.72726	-0.686048	1.01298	-0.677254	0.498245	0.939265		Ultimate	BIOFNBDB_319478	4.59969	-1.86202	1.42712	-1.30474	0.19198	0.668996		Ultimate	BIOFNBDB_932253	4.40621	1.61042	1.59787	1.00785	0.313524	0.736008
Flye	ANEFFJCL_82260	37.4417	-0.577868	0.852549	-0.677812	0.497891	0.939265		Ultimate	BIOFNBDB_49890	9.20663	-1.73205	1.32753	-1.30472	0.191989	0.669011		Ultimate	BIOFNBDB_1006776	151.235	0.592506	0.587923	1.0078	0.313553	0.736008
Flye	ANEFFJCL_84616	215.711	-0.567729	0.836771	-0.678476	0.49747	0.939265		Ultimate	BIOFNBDB_253279	23.5722	1.61831	1.24041	1.30467	0.192007	0.669055		Ultimate	BIOFNBDB_1182925	6.11787	1.17382	1.16471	1.00782	0.313539	0.736008
Flye	ANEFFJCL_92201	107.293	0.674572	0.995797	0.677419	0.49814	0.939265		Ultimate	BIOFNBDB_697869	6.30795	-1.15275	0.883568	-1.30466	0.19201	0.669055		Ultimate	BIOFNBDB_1327599	6.05217	1.1473	1.13844	1.00778	0.313559	0.736008
Flye	ANEFFJCL_94325	5.72833	0.675133	0.996531	0.677484	0.498099	0.939265		Ultimate	BIOFNBDB_246724	4.3567	1.75304	1.34374	1.3046	0.192029	0.669078		Ultimate	BIOFNBDB_1472459	12.512	1.23645	1.22687	1.00781	0.313547	0.736008
Flye	ANEFFJCL_96794	20.8587	-0.569857	0.840001	-0.678401	0.497518	0.939265		Ultimate	BIOFNBDB_372197	4.44236	1.29016	0.98893	1.3046	0.192028	0.669078		Ultimate	BIOFNBDB_1543785	41.5197	-1.18141	1.17227	-1.0078	0.313552	0.736008
Flye	ANEFFJCL_97066	16.5837	-0.506531	0.747173	-0.67793	0.497816	0.939265		Ultimate	BIOFNBDB_656229	7.14732	1.28219	0.982821	1.3046	0.192028	0.669078		Ultimate	BIOFNBDB_851905	16.1502	-1.58183	1.56967	-1.00775	0.313576	0.736012
Flye	ANEFFJCL_97077	59.804	-0.584328	0.862776	-0.677264	0.498238	0.939265		Ultimate	BIOFNBDB_81725	1285.66	-1.34829	1.03359	-1.30447	0.192073	0.669188		Ultimate	BIOFNBDB_919675	158.734	0.687882	0.682586	1.00776	0.31357	0.736012
Flye	ANEFFJCL_109920	10.2439	-0.55125	0.813465	-0.677657	0.497989	0.939265		Ultimate	BIOFNBDB_289876	3.55446	2.00433	1.5365	1.30448	0.192071	0.669188		Ultimate	BIOFNBDB_799743	4.91197	0.948897	0.941637	1.00771	0.313594	0.736017
Flye	ANEFFJCL_115850	9.4587	-0.621488	0.917132	-0.677643	0.497998	0.939265		Ultimate	BIOFNBDB_560435	14.0533	-0.779322	0.597422	-1.30447	0.192072	0.669188		Ultimate	BIOFNBDB_843988	6.66612	0.923874	0.916941	1.00756	0.313666	0.736017
Flye	ANEFFJCL_116598	20.9463	-0.660855	0.974399	-0.678218	0.497633	0.939265		Ultimate	BIOFNBDB_07820	31.6481	1.43046	1.09661	1.30444	0.192084	0.669195		Ultimate	BIOFNBDB_851303	279.173	-1.26048	1.251	-1.00758	0.313657	0.736017
Flye	ANEFFJCL_117605	7.8196	-0.699943	1.03262	-0.677829	0.49788	0.939265		Ultimate	BIOFNBDB_322923	4.67108	1.65964	1.27232	1.30443	0.192088	0.669195		Ultimate	BIOFNBDB_900670	9.08156	-1.12185	1.11338	-1.0076	0.313645	0.736017
Flye	ANEFFJCL_124866	45.4332	0.542127	0.800478	0.677254	0.498245	0.939265		Ultimate	BIOFNBDB_491740	15.0065	0.897297	0.687892	1.30442	0.192091	0.669195		Ultimate	BIOFNBDB_911552	5.21357	1.28483	1.27512	1.00761	0.31364	0.736017
Flye	ANEFFJCL_129937	13.2602	-0.668361	0.98694	-0.677206	0.498275	0.939265		Ultimate	BIOFNBDB_626745	18.6489	1.14926	0.881057	1.30442	0.192092	0.669195		Ultimate	BIOFNBDB_972553	5.28993	1.01629	1.00869	1.00753	0.313679	0.736017
Flye	ANEFFJCL_130350	9.85502	-0.68133	1.00507	-0.677896	0.497838	0.939265		Ultimate	BIOFNBDB_75330	80.524	-1.06554	0.816891	-1.30439	0.192101	0.669214		Ultimate	BIOFNBDB_1078120	15.7161	-1.22855	1.21932	-1.00757	0.313663	0.736017
Flye	ANEFFJCL_139940	35.7164	0.58246	0.859008	0.678062	0.497733	0.939265		Ultimate	BIOFNBDB_238238	9.1904	0.931901	0.714456	1.30435	0.192114	0.66923		Ultimate	BIOFNBDB_1120249	7.04286	-0.687576	0.682354	-1.00765	0.313621	0.736017
Flye	ANEFFJCL_140259	13.4045	0.46955	0.692312	0.678234	0.497623	0.939265		Ultimate	BIOFNBDB_646317	15.9578	2.14526	1.64468	1.30436	0.19211	0.66923		Ultimate	BIOFNBDB_1278672	5.77731	1.08635	1.07806	1.00769	0.313603	0.736017
Flye	ANEFFJCL_141968	6.52927	0.604586	0.892355	0.677517	0.498078	0.939265		Ultimate	BIOFNBDB_566096	6.5567	-0.977081	0.749117	-1.30431	0.192128	0.669263		Ultimate	BIOFNBDB_1315687	150.727	-0.935843	0.928839	-1.00754	0.313675	0.736017
Flye	ANEFFJCL_144485	6.50746	0.567625	0.837805	0.677514	0.49808	0.939265		Ultimate	BIOFNBDB_23960	3.95049	-1.24427	0.954007	-1.30426	0.192145	0.669264		Ultimate	BIOFNBDB_1317635	6.72363	1.09906	1.09084	1.00754	0.313677	0.736017
Flye	ANEFFJCL_144692	12.341	-0.580658	0.856008	-0.678332	0.497561	0.939265		Ultimate	BIOFNBDB_305093	4.73205	1.78278	1.36688	1.30427	0.192143	0.669264		Ultimate	BIOFNBDB_1452204	17.5554	-0.936628	0.92954	-1.00763	0.313634	0.736017
Flye	ANEFFJCL_145014	9.58993	-0.681774	1.00494	-0.678421	0.497505	0.939265		Ultimate	BIOFNBDB_386843	21.4688	-1.68251	1.29	-1.30427	0.19214	0.669264		Ultimate	BIOFNBDB_1484965	23.3162	-1.20361	1.19455	-1.00759	0.313653	0.736017
Flye	ANEFFJCL_147690	2926.48	-0.665022	0.981739	-0.677392	0.498157	0.939265		Ultimate	BIOFNBDB_721843	5.76055	-1.79843	1.37885	-1.30429	0.192134	0.669264		Ultimate	BIOFNBDB_1493700	5.56078	-1.31593	1.30597	-1.00763	0.313631	0.736017
Flye	ANEFFJCL_152490	148.144	0.608441	0.897962	0.67758	0.498038	0.939265		Ultimate	BIOFNBDB_217156	19.8382	0.764251	0.585993	1.3042	0.192166	0.669325		Ultimate	BIOFNBDB_1527645	7.09408	-0.882994	0.876392	-1.00753	0.313679	0.736017
Flye	ANEFFJCL_157340	13.3021	0.494503	0.730045	0.67736	0.498178	0.939265		Ultimate	BIOFNBDB_59147	4.01075	1.20737	0.92581	1.30413	0.19219	0.669365		Ultimate	BIOFNBDB_964138	12.2802	-0.813062	0.807015	-1.00749	0.313698	0.736044
Flye	ANEFFJCL_159520	424.009	-0.58544	0.864232	-0.67741	0.498146	0.939265		Ultimate	BIOFNBDB_82559	88.3565	-0.811761	0.622461	-1.30412	0.192194	0.669365		Ultimate	BIOFNBDB_1215019	9.52651	-0.582741	0.578425	-1.00746	0.313712	0.736056
Flye	ANEFFJCL_161059	17.634	-0.598673	0.882695	-0.678234	0.497623	0.939265		Ultimate	BIOFNBDB_172147	29.7515	-1.07343	0.823098	-1.30413	0.192188	0.669365		Ultimate	BIOFNBDB_1395530	10.1816	-1.21628	1.20728	-1.00745	0.313717	0.736056
Flye	ANEFFJCL_162898	12.1469	0.567897	0.838073	0.677623	0.498011	0.939265		Ultimate	BIOFNBDB_470137	9.18627	1.37177	1.05188	1.30411	0.192195	0.669365		Ultimate	BIOFNBDB_1078608	9.48625	-0.898113	0.891486	-1.00743	0.313726	0.736063
Flye	ANEFFJCL_165141	1721.43	-0.472158	0.696313	-0.678082	0.49772	0.939265		Ultimate	BIOFNBDB_511573	3.52589	1.78578	1.36935	1.3041	0.192198	0.669365		Ultimate	BIOFNBDB_982908	5.41093	1.28385	1.27447	1.00736	0.313763	0.736095
Flye	ANEFFJCL_174673	22.4486	0.718175	1.06037	0.677285	0.498225	0.939265		Ultimate	BIOFNBDB_118498	3.53338	-2.12796	1.63185	-1.30402	0.192227	0.669448		Ultimate	BIOFNBDB_1000670	6.94605	-1.42952	1.41912	-1.00733	0.313775	0.736095
Flye	ANEFFJCL_175069	13.8638	-0.695981	1.02659	-0.677957	0.497799	0.939265		Ultimate	BIOFNBDB_277167	13.177	0.768471	0.589318	1.304	0.192233	0.669457		Ultimate	BIOFNBDB_1095480	6.14791	-1.1673	1.15881	-1.00732	0.313781	0.736095
Flye	ANEFFJCL_182067	313.48	0.379007	0.559634	0.67724	0.498254	0.939265		Ultimate	BIOFNBDB_643677	8.77715	-1.53791	1.17941	-1.30396	0.192247	0.669491		Ultimate	BIOFNBDB_1351234	125.669	-1.3396	1.32984	-1.00734	0.313771	0.736095
Flye	ANEFFJCL_186234	5.94014	-0.778146	1.1479	-0.677885	0.497845	0.939265		Ultimate	BIOFNBDB_169759	4.14956	1.1838	0.90788	1.30391	0.192263	0.669531		Ultimate	BIOFNBDB_1372656	7.20445	-1.18598	1.17729	-1.00739	0.31375	0.736095
Flye	ANEFFJCL_186998	16.0831	-0.698774	1.03153	-0.677414	0.498144	0.939265		Ultimate	BIOFNBDB_249401	29.8239	1.76658	1.35488	1.30387	0.192278	0.669554		Ultimate	BIOFNBDB_1466939	6.32867	-0.708326	0.703153	-1.00736	0.313763	0.736095
Flye	ANEFFJCL_187014	45.244	-0.605367	0.892428	-0.678336	0.497558	0.939265		Ultimate	BIOFNBDB_304340	26.1367	1.2474	0.956681	1.30388	0.192274	0.669554		Ultimate	BIOFNBDB_901688	11.5045	-0.675744	0.670852	-1.00729	0.313795	0.736096
Flye	ANEFFJCL_188211	34.7745	-0.470137	0.693197	-0.678216	0.497635	0.939265		Ultimate	BIOFNBDB_291797	13.1896	1.35182	1.03682	1.30382	0.192296	0.669604		Ultimate	BIOFNBDB_914148	1476.1	-0.84354	0.837424	-1.0073	0.313789	0.736096
Flye	ANEFFJCL_194872	12.1837	-0.501593	0.739967	-0.677858	0.497861	0.939265		Ultimate	BIOFNBDB_127139	11.357	1.39026	1.0664	1.3037	0.192336	0.669671		Ultimate	BIOFNBDB_1037142	6.30507	1.19357	1.18498	1.00725	0.313813	0.736124
Flye	ANEFFJCL_195450	10.9892	0.839687	1.23946	0.677463	0.498112	0.939265		Ultimate	BIOFNBDB_551729	17.8816	-0.707496	0.542669	-1.30373	0.192324	0.669671		Ultimate	BIOFNBDB_1106130	6.33902	1.40629	1.3962	1.00722	0.313827	0.73614
Flye	ANEFFJCL_196610	142.414	0.692211	1.02059	0.678245	0.497617	0.939265		Ultimate	BIOFNBDB_605227	8.65156	1.692	1.29787	1.30368	0.192344	0.669671		Ultimate	BIOFNBDB_890297	122.661	-1.08447	1.07674	-1.00718	0.313848	0.736143
Flye	ANEFFJCL_198959	13.084	0.447183	0.659169	0.678405	0.497515	0.939265		Ultimate	BIOFNBDB_607127	47.414	-1.27816	0.980431	-1.30368	0.192344	0.669671		Ultimate	BIOFNBDB_998934	27.6631	-0.793246	0.787585	-1.00719	0.313845	0.736143
Flye	ANEFFJCL_200452	24.6811	-0.505503	0.746445	-0.677213	0.498271	0.939265		Ultimate	BIOFNBDB_650018	5.94272	1.88971	1.4495	1.3037	0.192335	0.669671		Ultimate	BIOFNBDB_1278983	9.88845	-1.27305	1.26394	-1.0072	0.313837	0.736143
Flye	ANEFFJCL_204259	26.1598	-0.754371	1.1118	-0.678514	0.497446	0.939265		Ultimate	BIOFNBDB_711349	6.61318	-1.55277	1.19102	-1.30373	0.192327	0.669671		Ultimate	BIOFNBDB_1373008	18.2932	-0.806911	0.801179	-1.00715	0.31386	0.736155
Flye	ANEFFJCL_205418	77.3067	-0.655625	0.968107	-0.677224	0.498264	0.939265		Ultimate	BIOFNBDB_782257	13.1536	-1.51654	1.16328	-1.30367	0.192345	0.669671		Ultimate	BIOFNBDB_827712	5.52022	-1.28345	1.27435	-1.00714	0.313869	0.736159
Flye	ANEFFJCL_209334	6.65751	-0.507677	0.748697	-0.678082	0.49772	0.939265		Ultimate	BIOFNBDB_214833	7.27658	1.41321	1.08405	1.30363	0.192359	0.669678		Ultimate	BIOFNBDB_1584132	11.0573	-0.796666	0.791046	-1.00711	0.313884	0.736179
Flye	ANEFFJCL_211725	5.94374	0.68086	1.00372	0.678337	0.497558	0.939265		Ultimate	BIOFNBDB_645262	25.6548	0.944524	0.72453	1.30364	0.192357	0.669678		Ultimate	BIOFNBDB_1302417	4.12502	0.948634	0.941957	1.00709	0.313892	0.736182
Flye	ANEFFJCL_216582	21.856	0.627103	0.925733	0.677412	0.498145	0.939265		Ultimate	BIOFNBDB_750277	4.00245	-1.50652	1.15562	-1.30365	0.192353	0.669678		Ultimate	BIOFNBDB_803228	9.37224	1.11268	1.1049	1.00704	0.313916	0.736189
Flye	ANEFFJCL_218365	7.15389	0.750419	1.10613	0.678418	0.497507	0.939265		Ultimate	BIOFNBDB_529021	3.52078	1.46175	1.12132	1.3036	0.192372	0.669707		Ultimate	BIOFNBDB_858162	4.29602	1.36906	1.35949	1.00704	0.313915	0.736189
Flye	ANEFFJCL_233253	56.0777	0.453831	0.66982	0.677542	0.498062	0.939265		Ultimate	BIOFNBDB_302458	23.2556	-0.856964	0.657395	-1.30358	0.192378	0.669716		Ultimate	BIOFNBDB_1530461	5.01509	-1.01152	1.00444	-1.00705	0.313911	0.736189
Flye	ANEFFJCL_234831	16.4212	0.645798	0.9525	0.678004	0.497769	0.939265		Ultimate	BIOFNBDB_87421	5.24842	1.73021	1.3273	1.30355	0.192385	0.66972		Ultimate	BIOFNBDB_928152	15.1345	1.31008	1.30102	1.00696	0.313954	0.736205
Flye	ANEFFJCL_242041	14.4082	-0.730057	1.07644	-0.678214	0.497636	0.939265		Ultimate	BIOFNBDB_325105	4.52093	1.9513	1.49692	1.30355	0.192388	0.66972		Ultimate	BIOFNBDB_1173626	5.95795	-1.32447	1.31529	-1.00698	0.313945	0.736205
Flye	ANEFFJCL_244590	140.15	-0.589365	0.868626	-0.678503	0.497453	0.939265		Ultimate	BIOFNBDB_135040	3.99333	1.4474	1.11037	1.30353	0.192393	0.669725		Ultimate	BIOFNBDB_1447629	48.808	0.767458	0.762143	1.00697	0.313947	0.736205
Flye	ANEFFJCL_247319	14.1955	0.605305	0.892854	0.677944	0.497807	0.939265		Ultimate	BIOFNBDB_161751	6.83828	1.399	1.07331	1.30344	0.192426	0.669794		Ultimate	BIOFNBDB_1528107	143.309	-1.12792	1.12013	-1.00696	0.313956	0.736205
Flye	ANEFFJCL_251909	214.569	0.753688	1.11176	0.677925	0.497819	0.939265		Ultimate	BIOFNBDB_541051	8.321	-1.6503	1.2661	-1.30345	0.192421	0.669794		Ultimate	BIOFNBDB_1587705	762.413	-0.467667	0.464415	-1.007	0.313934	0.736205
Flye	ANEFFJCL_252003	28.497	-0.613045	0.903972	-0.678168	0.497665	0.939265		Ultimate	BIOFNBDB_583728	5.38667	1.30765	1.00323	1.30344	0.192424	0.669794		Ultimate	BIOFNBDB_1416066	13.946	-1.03407	1.02696	-1.00692	0.313974	0.73623
Flye	ANEFFJCL_256887	12.1685	0.612099	0.90358	0.677416	0.498142	0.939265		Ultimate	BIOFNBDB_443424	6.85927	-1.48035	1.13576	-1.3034	0.192438	0.669807		Ultimate	BIOFNBDB_1116292	23.8714	0.621389	0.617142	1.00688	0.313991	0.736239
Flye	ANEFFJCL_257729	5.73032	-0.70101	1.03481	-0.67743	0.498133	0.939265		Ultimate	BIOFNBDB_582137	3.52186	1.26348	0.969363	1.30341	0.192434	0.669807		Ultimate	BIOFNBDB_1348574	10.2564	-0.950403	0.943902	-1.00689	0.313989	0.736239
Flye	ANEFFJCL_258203	22.2297	-0.698651	1.03022	-0.678156	0.497673	0.939265		Ultimate	BIOFNBDB_380222	5.38036	1.57612	1.20927	1.30336	0.192452	0.669841		Ultimate	BIOFNBDB_864413	9.64614	0.836564	0.83089	1.00683	0.314017	0.736256
Flye	ANEFFJCL_269840	27.4188	0.630596	0.930513	0.677687	0.49797	0.939265		Ultimate	BIOFNBDB_308641	66.2467	1.57769	1.21054	1.30329	0.192474	0.669848		Ultimate	BIOFNBDB_1035848	6.59119	1.59437	1.58361	1.0068	0.314032	0.736256
Flye	ANEFFJCL_270560	23.6885	-0.751819	1.10881	-0.678045	0.497743	0.939265		Ultimate	BIOFNBDB_394309	6.04554	1.32125	1.01375	1.30332	0.192464	0.669848		Ultimate	BIOFNBDB_1179139	4.68835	-1.2483	1.23985	-1.00681	0.314024	0.736256
Flye	ANEFFJCL_271932	6.76135	0.442497	0.652749	0.677897	0.497837	0.939265		Ultimate	BIOFNBDB_417361	7.71077	1.14531	0.878782	1.30329	0.192474	0.669848		Ultimate	BIOFNBDB_1195018	14.3232	-0.607377	0.603275	-1.0068	0.314031	0.736256
Flye	ANEFFJCL_274476	7.83421	-0.729769	1.0773	-0.677404	0.49815	0.939265		Ultimate	BIOFNBDB_492999	5.27396	-1.23101	0.944533	-1.3033	0.192473	0.669848		Ultimate	BIOFNBDB_1280252	5.93575	1.07491	1.0676	1.00685	0.314008	0.736256
Flye	ANEFFJCL_275193	17.3204	-0.671394	0.990486	-0.677843	0.497871	0.939265		Ultimate	BIOFNBDB_715883	4.13585	1.94101	1.48929	1.30331	0.192469	0.669848		Ultimate	BIOFNBDB_928452	5.95487	0.935309	0.929031	1.00676	0.314051	0.736273
Flye	ANEFFJCL_42564	31.2154	0.521912	0.770796	0.677108	0.498338	0.939271		Ultimate	BIOFNBDB_324835	9.67327	-1.16849	0.8966	-1.30325	0.19249	0.669876		Ultimate	BIOFNBDB_1323581	50.7568	-0.636972	0.632699	-1.00675	0.314053	0.736273
Flye	ANEFFJCL_79743	10.9014	-0.755817	1.11626	-0.677095	0.498346	0.939271		Ultimate	BIOFNBDB_765267	16.7071	-1.53131	1.175	-1.30325	0.192491	0.669876		Ultimate	BIOFNBDB_954879	16.4848	-1.15482	1.14711	-1.00673	0.314067	0.736289
Flye	ANEFFJCL_108758	14.1911	0.822734	1.21514	0.677068	0.498363	0.939271		Ultimate	BIOFNBDB_89063	5.37146	-1.51469	1.16227	-1.30322	0.1925	0.669877		Ultimate	BIOFNBDB_1193301	6.15536	-0.942724	0.936456	-1.00669	0.314082	0.736309
Flye	ANEFFJCL_115849	40.325	-0.576567	0.851597	-0.677042	0.498379	0.939271		Ultimate	BIOFNBDB_530917	32.8337	1.87506	1.43878	1.30323	0.192496	0.669877		Ultimate	BIOFNBDB_1196932	7.50754	1.27385	1.26539	1.00668	0.314089	0.736309
Flye	ANEFFJCL_143696	141.188	0.635334	0.938297	0.677114	0.498334	0.939271		Ultimate	BIOFNBDB_290201	3.57196	1.44447	1.10843	1.30316	0.19252	0.669935		Ultimate	BIOFNBDB_1235331	19.0787	-0.98152	0.975034	-1.00665	0.314102	0.736323
Flye	ANEFFJCL_209087	8.73432	0.621838	0.918501	0.677014	0.498397	0.939271		Ultimate	BIOFNBDB_203217	4.77972	1.84093	1.41269	1.30314	0.192528	0.669949		Ultimate	BIOFNBDB_869949	7.71609	0.789763	0.784738	1.0064	0.314222	0.736373
Flye	ANEFFJCL_216452	17.1739	-0.509007	0.751838	-0.677017	0.498395	0.939271		Ultimate	BIOFNBDB_708158	3.40055	1.64218	1.2602	1.30311	0.192536	0.669962		Ultimate	BIOFNBDB_950074	31.3582	-0.834449	0.829113	-1.00644	0.314206	0.736373
Flye	ANEFFJCL_263895	99.715	-0.445663	0.658229	-0.677064	0.498365	0.939271		Ultimate	BIOFNBDB_247715	10.6095	1.87035	1.43533	1.30307	0.19255	0.669965		Ultimate	BIOFNBDB_1175596	21.514	1.34682	1.33806	1.00655	0.31415	0.736373
Flye	ANEFFJCL_210538	609.539	0.35501	0.524397	0.676988	0.498414	0.939282		Ultimate	BIOFNBDB_284016	71.2731	-1.39365	1.0695	-1.30309	0.192545	0.669965		Ultimate	BIOFNBDB_1206439	15.1612	-0.914407	0.908552	-1.00644	0.314202	0.736373
Flye	ANEFFJCL_69975	101.377	-0.479355	0.708144	-0.676917	0.498458	0.939308		Ultimate	BIOFNBDB_395532	75.2905	-1.49932	1.1506	-1.30308	0.192548	0.669965		Ultimate	BIOFNBDB_1208396	1230.76	0.57163	0.567925	1.00652	0.314164	0.736373
Flye	ANEFFJCL_159126	7.65115	0.696582	1.02902	0.676935	0.498447	0.939308		Ultimate	BIOFNBDB_341047	5.20884	1.2349	0.947726	1.30301	0.19257	0.670022		Ultimate	BIOFNBDB_1238973	7.33721	-0.677039	0.672736	-1.0064	0.314225	0.736373
Flye	ANEFFJCL_254990	8.25845	0.578917	0.855228	0.676916	0.49846	0.939308		Ultimate	BIOFNBDB_93517	4.90316	1.22133	0.937407	1.30288	0.192617	0.67004		Ultimate	BIOFNBDB_1243087	11.7359	0.748207	0.74335	1.00653	0.314159	0.736373
Flye	ANEFFJCL_23551	9.83411	-0.725949	1.07255	-0.676844	0.498505	0.939324		Ultimate	BIOFNBDB_107009	20.645	1.72054	1.32054	1.3029	0.192607	0.67004		Ultimate	BIOFNBDB_1336883	21.8995	1.33202	1.32352	1.00642	0.314215	0.736373
Flye	ANEFFJCL_26716	8.7896	0.54651	0.80745	0.676834	0.498512	0.939324		Ultimate	BIOFNBDB_122066	5.67652	-1.33303	1.02309	-1.30295	0.192592	0.67004		Ultimate	BIOFNBDB_1343589	8.49271	1.04969	1.04292	1.00649	0.31418	0.736373
Flye	ANEFFJCL_59415	91.2083	0.63676	0.940728	0.676881	0.498482	0.939324		Ultimate	BIOFNBDB_140572	5.38885	-1.48035	1.13618	-1.30292	0.192603	0.67004		Ultimate	BIOFNBDB_1364138	5.9464	-1.17033	1.16277	-1.0065	0.314175	0.736373
Flye	ANEFFJCL_84782	28.3295	-0.499955	0.738656	-0.676844	0.498505	0.939324		Ultimate	BIOFNBDB_255150	7.57877	1.96675	1.50953	1.30289	0.192613	0.67004		Ultimate	BIOFNBDB_1373164	11.0042	-1.36747	1.35877	-1.0064	0.314224	0.736373
Flye	ANEFFJCL_06836	56.5005	-0.446918	0.660352	-0.676787	0.498541	0.939341		Ultimate	BIOFNBDB_345626	59.1551	0.910437	0.698745	1.30296	0.192588	0.67004		Ultimate	BIOFNBDB_1405328	4.3966	1.22409	1.21614	1.00654	0.314156	0.736373
Flye	ANEFFJCL_94417	5.61614	0.543705	0.803363	0.676786	0.498542	0.939341		Ultimate	BIOFNBDB_436830	25.6636	-1.39877	1.07352	-1.30298	0.192581	0.67004		Ultimate	BIOFNBDB_1497894	4.30201	-1.02651	1.01999	-1.0064	0.314224	0.736373
Flye	ANEFFJCL_156706	10.1869	0.534004	0.789052	0.676766	0.498554	0.939345		Ultimate	BIOFNBDB_528801	3.51642	-1.60584	1.23252	-1.30289	0.192612	0.67004		Ultimate	BIOFNBDB_1522063	7.81241	1.05759	1.05079	1.00647	0.314189	0.736373
Flye	ANEFFJCL_42552	6.65635	-0.621442	0.918414	-0.676647	0.49863	0.939355		Ultimate	BIOFNBDB_536092	18.058	1.44609	1.1099	1.3029	0.19261	0.67004		Ultimate	BIOFNBDB_1527982	229.412	1.53028	1.5203	1.00656	0.314145	0.736373
Flye	ANEFFJCL_97054	84.1589	-0.513187	0.758364	-0.676703	0.498594	0.939355		Ultimate	BIOFNBDB_661569	4.27277	1.87885	1.44206	1.30289	0.192611	0.67004		Ultimate	BIOFNBDB_1094228	6.74629	1.09796	1.09103	1.00636	0.314243	0.736384
Flye	ANEFFJCL_103511	75.4266	-0.630856	0.932305	-0.676662	0.49862	0.939355		Ultimate	BIOFNBDB_410971	4.24401	-1.87673	1.4405	-1.30283	0.192634	0.670085		Ultimate	BIOFNBDB_1117500	394.984	1.35184	1.34328	1.00637	0.314236	0.736384
Flye	ANEFFJCL_109408	41.4771	-0.545815	0.806629	-0.676663	0.49862	0.939355		Ultimate	BIOFNBDB_64471	18.1238	-1.40646	1.07959	-1.30277	0.192652	0.670089		Ultimate	BIOFNBDB_892256	5.73961	1.31611	1.30784	1.00632	0.314261	0.736386
Flye	ANEFFJCL_142058	219.885	-0.639609	0.945275	-0.676638	0.498636	0.939355		Ultimate	BIOFNBDB_184780	5.3789	-1.59961	1.22787	-1.30276	0.192657	0.670089		Ultimate	BIOFNBDB_1011797	40.2224	1.4852	1.47587	1.00632	0.31426	0.736386
Flye	ANEFFJCL_192167	15.1128	-0.561609	0.829991	-0.676645	0.498631	0.939355		Ultimate	BIOFNBDB_628854	27.4747	-1.28465	0.986064	-1.3028	0.192643	0.670089		Ultimate	BIOFNBDB_1304908	17.2736	0.900372	0.894734	1.0063	0.314271	0.736386
Flye	ANEFFJCL_227724	9.12265	-0.830709	1.22754	-0.676727	0.498579	0.939355		Ultimate	BIOFNBDB_676690	8.09146	-1.28056	0.98294	-1.30279	0.192648	0.670089		Ultimate	BIOFNBDB_1372631	6.44941	0.799075	0.794061	1.00631	0.314264	0.736386
Flye	ANEFFJCL_80234	16.9974	0.799462	1.18156	0.676614	0.498651	0.939364		Ultimate	BIOFNBDB_741494	25.8802	-1.48521	1.14005	-1.30275	0.192659	0.670089		Ultimate	BIOFNBDB_1086457	5.92803	-1.08565	1.07888	-1.00627	0.314286	0.73639
Flye	ANEFFJCL_47205	6.52372	0.563992	0.833592	0.676581	0.498672	0.939383		Ultimate	BIOFNBDB_791512	7.88129	1.53736	1.18009	1.30275	0.19266	0.670089		Ultimate	BIOFNBDB_1088314	8.7814	-1.04377	1.03727	-1.00627	0.314286	0.73639
Flye	ANEFFJCL_00541	8.46166	-0.607601	0.899085	-0.675799	0.499168	0.939391		Ultimate	BIOFNBDB_94640	56.2505	1.07277	0.823482	1.30272	0.19267	0.670095		Ultimate	BIOFNBDB_1011956	7.41104	0.954183	0.948327	1.00617	0.314332	0.736455
Flye	ANEFFJCL_04827	18.2127	-0.679866	1.00749	-0.674813	0.499795	0.939391		Ultimate	BIOFNBDB_717447	39.8972	-1.24977	0.959344	-1.30273	0.192667	0.670095		Ultimate	BIOFNBDB_1066875	6.3382	1.00325	0.997071	1.0062	0.314321	0.736455
Flye	ANEFFJCL_05683	42.2686	-0.491407	0.728537	-0.674512	0.499986	0.939391		Ultimate	BIOFNBDB_13155	6.56475	-1.31365	1.00842	-1.30268	0.192683	0.670125		Ultimate	BIOFNBDB_1431648	10.3481	-0.714723	0.710341	-1.00617	0.314334	0.736455
Flye	ANEFFJCL_07019	62.5765	-0.691164	1.0218	-0.676418	0.498775	0.939391		Ultimate	BIOFNBDB_636694	5.02191	1.52031	1.16707	1.30267	0.192688	0.670127		Ultimate	BIOFNBDB_1578919	12.0899	-1.19459	1.18731	-1.00613	0.314354	0.736485
Flye	ANEFFJCL_09723	29.9858	0.721456	1.06689	0.676225	0.498898	0.939391		Ultimate	BIOFNBDB_112823	27.9356	1.61943	1.24318	1.30265	0.192693	0.670132		Ultimate	BIOFNBDB_1297344	8.33514	-1.47597	1.46706	-1.00608	0.314379	0.736512
Flye	ANEFFJCL_10616	28.7153	-0.516244	0.764017	-0.675697	0.499233	0.939391		Ultimate	BIOFNBDB_37530	14.0157	-1.886	1.44786	-1.30261	0.192707	0.670151		Ultimate	BIOFNBDB_1359226	6.51669	-1.21342	1.20608	-1.00609	0.314373	0.736512
Flye	ANEFFJCL_10970	195.192	0.358067	0.530011	0.675584	0.499305	0.939391		Ultimate	BIOFNBDB_585837	6.5415	1.20738	0.92689	1.30262	0.192705	0.670151		Ultimate	BIOFNBDB_1477771	4.68285	0.951824	0.946088	1.00606	0.314386	0.736512
Flye	ANEFFJCL_15893	9.29601	-0.534492	0.792425	-0.674501	0.499993	0.939391		Ultimate	BIOFNBDB_531567	4.66851	1.91566	1.47066	1.30258	0.192717	0.670169		Ultimate	BIOFNBDB_1261431	4.56649	-0.974574	0.968739	-1.00602	0.314405	0.73654
Flye	ANEFFJCL_18407	12.5435	0.518369	0.766842	0.67598	0.499054	0.939391		Ultimate	BIOFNBDB_16068	7.78706	1.10968	0.851936	1.30253	0.192734	0.670216		Ultimate	BIOFNBDB_1282124	6.54006	1.27749	1.26986	1.006	0.314413	0.736544
Flye	ANEFFJCL_22121	24.808	0.386866	0.572392	0.675876	0.499119	0.939391		Ultimate	BIOFNBDB_47732	170.461	0.662037	0.508294	1.30247	0.192757	0.670251		Ultimate	BIOFNBDB_926207	5.99019	1.03293	1.02678	1.00599	0.314421	0.736547
Flye	ANEFFJCL_22451	9.64474	-0.729658	1.08082	-0.675097	0.499614	0.939391		Ultimate	BIOFNBDB_348146	7.30812	-1.46662	1.12602	-1.30249	0.19275	0.670251		Ultimate	BIOFNBDB_854633	5.17927	1.20194	1.19493	1.00586	0.314483	0.736639
Flye	ANEFFJCL_25709	21.4567	-0.501121	0.741697	-0.675642	0.499268	0.939391		Ultimate	BIOFNBDB_625962	10.2053	1.28456	0.986253	1.30247	0.192757	0.670251		Ultimate	BIOFNBDB_1086038	5.93264	0.8495	0.844533	1.00588	0.314473	0.736639
Flye	ANEFFJCL_29328	30.4429	-0.714229	1.0561	-0.67629	0.498856	0.939391		Ultimate	BIOFNBDB_53301	518.998	0.774479	0.594642	1.30243	0.19277	0.670267		Ultimate	BIOFNBDB_1414300	38.8903	0.560063	0.556805	1.00585	0.314487	0.736639
Flye	ANEFFJCL_29550	243.902	0.508183	0.753256	0.674648	0.499899	0.939391		Ultimate	BIOFNBDB_58831	17.3593	1.346	1.03348	1.30239	0.192785	0.670267		Ultimate	BIOFNBDB_1558714	11.801	0.980412	0.974705	1.00586	0.314485	0.736639
Flye	ANEFFJCL_29790	117.54	-0.571864	0.846111	-0.675873	0.499121	0.939391		Ultimate	BIOFNBDB_93805	5.21365	1.20285	0.923551	1.30241	0.192775	0.670267		Ultimate	BIOFNBDB_803853	215.956	-1.15859	1.15198	-1.00574	0.314541	0.736639
Flye	ANEFFJCL_32627	50.3008	-0.600172	0.888241	-0.675686	0.49924	0.939391		Ultimate	BIOFNBDB_126171	130.86	1.54335	1.185	1.3024	0.192779	0.670267		Ultimate	BIOFNBDB_817851	4.41376	1.07506	1.06896	1.00571	0.314557	0.736639
Flye	ANEFFJCL_36171	29.855	0.754996	1.1163	0.676337	0.498827	0.939391		Ultimate	BIOFNBDB_132749	21.5028	1.28129	0.983804	1.30238	0.192786	0.670267		Ultimate	BIOFNBDB_855033	14.0587	1.14687	1.14022	1.00584	0.314495	0.736639
Flye	ANEFFJCL_36687	17.3724	0.469788	0.696339	0.674655	0.499895	0.939391		Ultimate	BIOFNBDB_219681	6.28437	1.03089	0.791509	1.30244	0.192767	0.670267		Ultimate	BIOFNBDB_967806	4.33902	1.1255	1.11912	1.0057	0.314562	0.736639
Flye	ANEFFJCL_36956	62.3082	-0.592064	0.87572	-0.676088	0.498985	0.939391		Ultimate	BIOFNBDB_711900	5.16131	-1.34904	1.03584	-1.30237	0.192791	0.670269		Ultimate	BIOFNBDB_1029584	5.71661	1.35168	1.34387	1.00581	0.314507	0.736639
Flye	ANEFFJCL_38282	16.4335	0.411994	0.61058	0.674758	0.499829	0.939391		Ultimate	BIOFNBDB_477119	12.0139	1.14709	0.880833	1.30228	0.192822	0.670362		Ultimate	BIOFNBDB_1239102	5.78485	0.898419	0.893316	1.00571	0.314554	0.736639
Flye	ANEFFJCL_38619	11.987	-0.530627	0.786484	-0.674683	0.499877	0.939391		Ultimate	BIOFNBDB_276337	14.7247	1.1804	0.906487	1.30217	0.192858	0.670458		Ultimate	BIOFNBDB_1421237	4.13532	-0.984824	0.979211	-1.00573	0.314545	0.736639
Flye	ANEFFJCL_43334	68.0094	0.422252	0.624585	0.676052	0.499008	0.939391		Ultimate	BIOFNBDB_710424	28.9515	-0.902381	0.692979	-1.30218	0.192856	0.670458		Ultimate	BIOFNBDB_1451624	6.69906	-0.706248	0.702182	-1.00579	0.314517	0.736639
Flye	ANEFFJCL_45781	17.2578	-0.639715	0.947798	-0.674949	0.499708	0.939391		Ultimate	BIOFNBDB_35548	4.39972	2.12044	1.62842	1.30214	0.192867	0.670468		Ultimate	BIOFNBDB_1482422	14.4223	0.746247	0.742008	1.00571	0.314554	0.736639
Flye	ANEFFJCL_46494	74.0029	-0.467936	0.693634	-0.674615	0.49992	0.939391		Ultimate	BIOFNBDB_160005	7.45914	1.78205	1.36855	1.30214	0.192869	0.670468		Ultimate	BIOFNBDB_1492344	18.6271	0.845503	0.840684	1.00573	0.314544	0.736639
Flye	ANEFFJCL_51364	15.7781	0.702866	1.04092	0.675236	0.499526	0.939391		Ultimate	BIOFNBDB_590316	35.415	-1.66919	1.2819	-1.30212	0.192875	0.670473		Ultimate	BIOFNBDB_1553687	10.7562	1.00381	0.998057	1.00576	0.314531	0.736639
Flye	ANEFFJCL_52906	90.289	0.403546	0.59817	0.674635	0.499908	0.939391		Ultimate	BIOFNBDB_145435	69.6971	-1.73099	1.32941	-1.30207	0.192892	0.67052		Ultimate	BIOFNBDB_881311	7.94677	-1.14966	1.14332	-1.00555	0.314632	0.736662
Flye	ANEFFJCL_54646	6.37652	-0.70356	1.04167	-0.675415	0.499412	0.939391		Ultimate	BIOFNBDB_333996	74.1565	-1.60025	1.22903	-1.30205	0.1929	0.670533		Ultimate	BIOFNBDB_913347	34.5533	-1.1109	1.10473	-1.00559	0.314614	0.736662
Flye	ANEFFJCL_58971	11.6308	-0.511234	0.75742	-0.674968	0.499696	0.939391		Ultimate	BIOFNBDB_36359	15.3471	1.27502	0.979333	1.30193	0.19294	0.670602		Ultimate	BIOFNBDB_937256	6.37623	1.07562	1.06964	1.0056	0.31461	0.736662
Flye	ANEFFJCL_62860	8.51503	-0.643613	0.953761	-0.674815	0.499793	0.939391		Ultimate	BIOFNBDB_69960	7.05104	1.53507	1.17907	1.30193	0.192939	0.670602		Ultimate	BIOFNBDB_996930	13.6263	0.613542	0.610157	1.00555	0.314633	0.736662
Flye	ANEFFJCL_68148	74.0507	0.345748	0.511729	0.675646	0.499265	0.939391		Ultimate	BIOFNBDB_137351	8.47983	-1.53335	1.17776	-1.30192	0.192945	0.670602		Ultimate	BIOFNBDB_1009819	4.43315	-1.05921	1.05331	-1.00559	0.314611	0.736662
Flye	ANEFFJCL_68236	22.9266	-0.484461	0.717312	-0.675384	0.499432	0.939391		Ultimate	BIOFNBDB_337086	6.05824	1.01438	0.779135	1.30194	0.192939	0.670602		Ultimate	BIOFNBDB_1177789	15.5606	0.745776	0.741617	1.00561	0.314604	0.736662
Flye	ANEFFJCL_68748	7.3271	0.701235	1.03916	0.674807	0.499798	0.939391		Ultimate	BIOFNBDB_380951	42.7974	-1.1956	0.918321	-1.30194	0.192936	0.670602		Ultimate	BIOFNBDB_1205807	175.528	1.52067	1.51214	1.00564	0.31459	0.736662
Flye	ANEFFJCL_68836	13.5932	0.676146	0.999588	0.676425	0.498771	0.939391		Ultimate	BIOFNBDB_647122	18.0047	1.90485	1.46311	1.30192	0.192944	0.670602		Ultimate	BIOFNBDB_1238967	35.1151	-0.628522	0.625044	-1.00556	0.314625	0.736662
Flye	ANEFFJCL_69308	15.9519	-0.737422	1.09132	-0.675714	0.499222	0.939391		Ultimate	BIOFNBDB_253902	3.76851	-1.23962	0.952177	-1.30189	0.192956	0.670609		Ultimate	BIOFNBDB_1508361	6.73322	-1.01117	1.00549	-1.00565	0.314585	0.736662
Flye	ANEFFJCL_73722	17.2478	0.788042	1.16666	0.67547	0.499377	0.939391		Ultimate	BIOFNBDB_269976	4.19012	-1.09833	0.84365	-1.30188	0.192957	0.670609		Ultimate	BIOFNBDB_1146718	12.5194	-0.885954	0.881085	-1.00553	0.314643	0.736668
Flye	ANEFFJCL_76899	11.197	-0.596198	0.883502	-0.674812	0.499795	0.939391		Ultimate	BIOFNBDB_345661	17.4709	1.1366	0.873057	1.30186	0.192964	0.670609		Ultimate	BIOFNBDB_1237889	17.0252	-0.824172	0.819652	-1.00551	0.314649	0.736668
Flye	ANEFFJCL_77001	16.2708	0.552513	0.818337	0.675166	0.49957	0.939391		Ultimate	BIOFNBDB_403555	3.78333	-1.23619	0.949553	-1.30187	0.192961	0.670609		Ultimate	BIOFNBDB_1391835	9.94097	-0.771955	0.767746	-1.00548	0.314665	0.736689
Flye	ANEFFJCL_79002	32.413	-0.671017	0.992913	-0.675806	0.499164	0.939391		Ultimate	BIOFNBDB_151746	4.23635	1.4999	1.15213	1.30184	0.19297	0.670613		Ultimate	BIOFNBDB_885061	4.42139	-1.07226	1.06643	-1.00547	0.314672	0.73669
Flye	ANEFFJCL_83678	57.6683	-0.556821	0.824893	-0.675022	0.499662	0.939391		Ultimate	BIOFNBDB_762586	5.01642	-1.52092	1.16829	-1.30183	0.192973	0.670613		Ultimate	BIOFNBDB_1140201	19.6046	-0.673002	0.669356	-1.00545	0.314681	0.736695
Flye	ANEFFJCL_88245	1374.34	-0.606513	0.898917	-0.674715	0.499857	0.939391		Ultimate	BIOFNBDB_49583	4.37011	1.50114	1.15314	1.30178	0.192992	0.670651		Ultimate	BIOFNBDB_829998	14.0337	-0.98226	0.97698	-1.0054	0.314702	0.736713
Flye	ANEFFJCL_93041	15.1891	0.521022	0.770669	0.676064	0.499	0.939391		Ultimate	BIOFNBDB_604025	41.3829	-1.04404	0.802012	-1.30178	0.192992	0.670651		Ultimate	BIOFNBDB_830563	5.38036	-1.18225	1.17619	-1.00515	0.314823	0.736713
Flye	ANEFFJCL_98445	440.084	0.540635	0.800365	0.675486	0.499367	0.939391		Ultimate	BIOFNBDB_441409	3.62497	1.37751	1.05819	1.30176	0.192998	0.670657		Ultimate	BIOFNBDB_882217	9.53385	-1.43661	1.42908	-1.00527	0.314768	0.736713
Flye	ANEFFJCL_98954	7.89089	0.485037	0.718127	0.675419	0.499409	0.939391		Ultimate	BIOFNBDB_355488	5.18227	-1.64233	1.26165	-1.30173	0.193008	0.670662		Ultimate	BIOFNBDB_883890	5.82177	0.938965	0.934149	1.00516	0.314822	0.736713
Flye	ANEFFJCL_101143	9.254	0.593981	0.878232	0.676337	0.498827	0.939391		Ultimate	BIOFNBDB_494461	9.55364	-1.54298	1.18532	-1.30173	0.193007	0.670662		Ultimate	BIOFNBDB_908271	34.4611	-0.72641	0.722561	-1.00533	0.314739	0.736713
Flye	ANEFFJCL_102386	284.721	0.534666	0.792297	0.67483	0.499784	0.939391		Ultimate	BIOFNBDB_147916	20.3234	1.4948	1.14835	1.30169	0.193021	0.670694		Ultimate	BIOFNBDB_913081	82.2069	-0.846655	0.842194	-1.0053	0.314754	0.736713
Flye	ANEFFJCL_105089	21.4695	0.404769	0.599575	0.675094	0.499616	0.939391		Ultimate	BIOFNBDB_523021	4.33048	1.49516	1.14865	1.30166	0.193032	0.670715		Ultimate	BIOFNBDB_933111	7.62697	-1.19897	1.19268	-1.00528	0.314763	0.736713
Flye	ANEFFJCL_105970	5.82289	0.734599	1.08912	0.674488	0.500001	0.939391		Ultimate	BIOFNBDB_130313	7.78803	-1.87627	1.44152	-1.30159	0.193055	0.670733		Ultimate	BIOFNBDB_964246	30.792	-1.13399	1.12816	-1.00517	0.314815	0.736713
Flye	ANEFFJCL_106389	17.4217	-0.691086	1.0243	-0.674689	0.499873	0.939391		Ultimate	BIOFNBDB_452897	25.6351	1.69342	1.30104	1.30159	0.193055	0.670733		Ultimate	BIOFNBDB_992029	156.931	-1.18133	1.17505	-1.00534	0.314731	0.736713
Flye	ANEFFJCL_111332	30.0504	0.707092	1.04809	0.674646	0.499901	0.939391		Ultimate	BIOFNBDB_520600	6.15352	0.956662	0.734973	1.30163	0.193043	0.670733		Ultimate	BIOFNBDB_1029508	6.71979	1.071	1.0654	1.00526	0.314772	0.736713
Flye	ANEFFJCL_112241	7.31019	0.581937	0.86135	0.67561	0.499288	0.939391		Ultimate	BIOFNBDB_549593	62.5551	1.33523	1.02585	1.30159	0.193055	0.670733		Ultimate	BIOFNBDB_1044319	8.59779	0.926866	0.922105	1.00516	0.314819	0.736713
Flye	ANEFFJCL_114104	14.6202	-0.782623	1.15986	-0.674758	0.49983	0.939391		Ultimate	BIOFNBDB_642292	52.1456	-1.6022	1.23096	-1.30159	0.193058	0.670733		Ultimate	BIOFNBDB_1188047	6.33169	-0.959977	0.954982	-1.00523	0.314786	0.736713
Flye	ANEFFJCL_117138	7.5121	-0.609489	0.902862	-0.675063	0.499636	0.939391		Ultimate	BIOFNBDB_108160	3.6837	1.63289	1.25455	1.30157	0.193064	0.670742		Ultimate	BIOFNBDB_1188191	4.20909	1.20375	1.1973	1.00539	0.314709	0.736713
Flye	ANEFFJCL_121377	37.3112	-0.618021	0.913743	-0.676362	0.498811	0.939391		Ultimate	BIOFNBDB_26971	5.39916	1.48188	1.1386	1.30149	0.193091	0.670744		Ultimate	BIOFNBDB_1279862	10.0501	-0.718138	0.714405	-1.00523	0.314788	0.736713
Flye	ANEFFJCL_124992	35.9917	0.667636	0.98781	0.675875	0.49912	0.939391		Ultimate	BIOFNBDB_54481	16.9315	0.94812	0.728531	1.30141	0.193117	0.670744		Ultimate	BIOFNBDB_1385442	49.2233	-0.95236	0.947481	-1.00515	0.314825	0.736713
Flye	ANEFFJCL_125741	110.536	0.664994	0.983747	0.675981	0.499053	0.939391		Ultimate	BIOFNBDB_67829	83.9262	-1.65111	1.26872	-1.3014	0.193121	0.670744		Ultimate	BIOFNBDB_1419318	4.16534	-0.733939	0.73005	-1.00533	0.31474	0.736713
Flye	ANEFFJCL_130363	32.0775	-0.516358	0.764608	-0.675323	0.49947	0.939391		Ultimate	BIOFNBDB_113444	10.1757	-1.36595	1.04961	-1.30139	0.193126	0.670744		Ultimate	BIOFNBDB_1424968	5.12243	1.43496	1.42728	1.00538	0.314712	0.736713
Flye	ANEFFJCL_132817	21.3987	-0.462647	0.684407	-0.675982	0.499052	0.939391		Ultimate	BIOFNBDB_125424	21.547	1.51361	1.16297	1.3015	0.193089	0.670744		Ultimate	BIOFNBDB_1469672	6.69742	-1.11645	1.11058	-1.00529	0.314758	0.736713
Flye	ANEFFJCL_136046	58.9215	-0.683978	1.01309	-0.675138	0.499588	0.939391		Ultimate	BIOFNBDB_139641	19.1031	1.15991	0.891245	1.30145	0.193104	0.670744		Ultimate	BIOFNBDB_1576781	17.1308	-1.32325	1.31643	-1.00518	0.314812	0.736713
Flye	ANEFFJCL_139006	5.86046	-0.735702	1.09069	-0.674528	0.499976	0.939391		Ultimate	BIOFNBDB_197212	8.53104	1.46132	1.12286	1.30143	0.193111	0.670744		Ultimate	BIOFNBDB_1582816	8.06814	-0.947003	0.942009	-1.0053	0.314752	0.736713
Flye	ANEFFJCL_139111	6.74287	0.5968	0.884349	0.674847	0.499773	0.939391		Ultimate	BIOFNBDB_257502	27.685	0.892136	0.6855	1.30144	0.193108	0.670744		Ultimate	BIOFNBDB_890083	50.4731	-1.14578	1.13996	-1.0051	0.31485	0.736756
Flye	ANEFFJCL_143886	23.6382	0.827876	1.22506	0.675781	0.499179	0.939391		Ultimate	BIOFNBDB_330585	4.37807	1.64073	1.26076	1.30138	0.193127	0.670744		Ultimate	BIOFNBDB_1421086	7.44682	0.968134	0.963239	1.00508	0.314857	0.736758
Flye	ANEFFJCL_146754	5.75505	0.601944	0.892081	0.674764	0.499826	0.939391		Ultimate	BIOFNBDB_337089	4.30409	1.33895	1.02878	1.30149	0.19309	0.670744		Ultimate	BIOFNBDB_1132970	6.49841	1.13581	1.13013	1.00503	0.314885	0.736773
Flye	ANEFFJCL_150617	5.81384	-0.523064	0.773194	-0.676498	0.498725	0.939391		Ultimate	BIOFNBDB_506557	3.6472	1.43125	1.09966	1.30153	0.193076	0.670744		Ultimate	BIOFNBDB_1172290	36.5355	-0.912443	0.907873	-1.00503	0.314881	0.736773
Flye	ANEFFJCL_151036	6.27875	-0.660886	0.977878	-0.675837	0.499144	0.939391		Ultimate	BIOFNBDB_689057	7.70794	-1.36241	1.04683	-1.30146	0.1931	0.670744		Ultimate	BIOFNBDB_1386786	6.30567	1.21445	1.20839	1.00501	0.314891	0.736773
Flye	ANEFFJCL_151158	8.28139	-0.639215	0.947635	-0.674537	0.49997	0.939391		Ultimate	BIOFNBDB_704915	4.26171	-1.69483	1.30229	-1.30142	0.193114	0.670744		Ultimate	BIOFNBDB_1464215	50.7082	0.59678	0.593802	1.00501	0.31489	0.736773
Flye	ANEFFJCL_152749	21.0116	0.704028	1.04262	0.675248	0.499518	0.939391		Ultimate	BIOFNBDB_707325	23.8162	-1.6683	1.2818	-1.30152	0.193079	0.670744		Ultimate	BIOFNBDB_811184	5.85315	0.857839	0.853646	1.00491	0.31494	0.736792
Flye	ANEFFJCL_155596	49.6536	0.627095	0.92729	0.676266	0.498872	0.939391		Ultimate	BIOFNBDB_780374	5.17996	1.624	1.24777	1.30152	0.19308	0.670744		Ultimate	BIOFNBDB_955154	85.5428	0.823487	0.81941	1.00497	0.314909	0.736792
Flye	ANEFFJCL_158110	7.09122	-0.762784	1.12938	-0.675399	0.499422	0.939391		Ultimate	BIOFNBDB_209222	5.83596	-1.647	1.26562	-1.30134	0.193141	0.670757		Ultimate	BIOFNBDB_1050367	7.56803	-1.38399	1.37721	-1.00493	0.314933	0.736792
Flye	ANEFFJCL_159926	12.0269	-0.545757	0.806842	-0.676411	0.498779	0.939391		Ultimate	BIOFNBDB_439302	3.93629	-1.36725	1.05063	-1.30136	0.193136	0.670757		Ultimate	BIOFNBDB_1107852	21.1644	1.22237	1.21639	1.00491	0.314938	0.736792
Flye	ANEFFJCL_161718	6.74335	0.845693	1.25374	0.674538	0.499969	0.939391		Ultimate	BIOFNBDB_473035	39.6199	-1.82002	1.39858	-1.30134	0.193144	0.670757		Ultimate	BIOFNBDB_1343601	10.0277	0.935014	0.930428	1.00493	0.314931	0.736792
Flye	ANEFFJCL_165192	14.5278	0.52858	0.781763	0.676139	0.498953	0.939391		Ultimate	BIOFNBDB_205920	202.968	-1.5053	1.15675	-1.30132	0.19315	0.670762		Ultimate	BIOFNBDB_1535282	223.179	1.13684	1.13125	1.00494	0.314925	0.736792
Flye	ANEFFJCL_168408	18.9219	-0.754485	1.11583	-0.676162	0.498938	0.939391		Ultimate	BIOFNBDB_513359	5.14804	1.29077	0.991908	1.30129	0.193157	0.670762		Ultimate	BIOFNBDB_1127449	13.8838	0.993924	0.989108	1.00487	0.31496	0.73682
Flye	ANEFFJCL_168434	10.1788	-0.784453	1.16	-0.676254	0.498879	0.939391		Ultimate	BIOFNBDB_687792	5.7613	-1.39617	1.0729	-1.30131	0.193154	0.670762		Ultimate	BIOFNBDB_1540382	16.8148	-0.692443	0.689095	-1.00486	0.314965	0.73682
Flye	ANEFFJCL_171432	57.4848	-0.690654	1.02097	-0.67647	0.498743	0.939391		Ultimate	BIOFNBDB_94960	29.4998	-1.40553	1.08015	-1.30123	0.193179	0.670767		Ultimate	BIOFNBDB_1180478	35.4763	0.701109	0.697746	1.00482	0.314984	0.736828
Flye	ANEFFJCL_177039	83.6314	0.468861	0.693711	0.675874	0.499121	0.939391		Ultimate	BIOFNBDB_121401	30.1013	1.16633	0.896349	1.3012	0.19319	0.670767		Ultimate	BIOFNBDB_1375724	11.3749	-1.10489	1.09962	-1.00479	0.314996	0.736828
Flye	ANEFFJCL_179706	19.1061	-0.571966	0.8479	-0.674568	0.49995	0.939391		Ultimate	BIOFNBDB_224664	6.57212	-1.79016	1.37578	-1.30119	0.193192	0.670767		Ultimate	BIOFNBDB_1582599	6.4088	1.37289	1.36634	1.00479	0.314996	0.736828
Flye	ANEFFJCL_181103	47.946	-0.634339	0.940037	-0.674802	0.499801	0.939391		Ultimate	BIOFNBDB_264802	99.9195	-1.73163	1.33079	-1.30121	0.193187	0.670767		Ultimate	BIOFNBDB_1584357	19.6659	0.672394	0.669184	1.0048	0.314995	0.736828
Flye	ANEFFJCL_181473	122.031	-0.595044	0.880144	-0.676076	0.498993	0.939391		Ultimate	BIOFNBDB_397223	17.9136	1.21315	0.932305	1.30124	0.193177	0.670767		Ultimate	BIOFNBDB_1390667	4.35579	1.42649	1.41971	1.00477	0.315005	0.736834
Flye	ANEFFJCL_183004	200.016	-0.602181	0.892417	-0.674775	0.499819	0.939391		Ultimate	BIOFNBDB_439315	8.32061	1.64103	1.26116	1.30121	0.193187	0.670767		Ultimate	BIOFNBDB_1226818	6.80237	-0.766208	0.762591	-1.00474	0.315021	0.736855
Flye	ANEFFJCL_185859	7.53748	-0.785252	1.16112	-0.676287	0.498858	0.939391		Ultimate	BIOFNBDB_655915	3.53857	1.64626	1.26519	1.30119	0.193192	0.670767		Ultimate	BIOFNBDB_1179676	8.76381	1.04489	1.03998	1.00473	0.315029	0.736858
Flye	ANEFFJCL_187982	6.75937	-0.780853	1.15492	-0.676109	0.498971	0.939391		Ultimate	BIOFNBDB_707337	7.17177	-1.70393	1.30945	-1.30126	0.19317	0.670767		Ultimate	BIOFNBDB_1202815	5.18609	1.62751	1.6199	1.0047	0.315044	0.73686
Flye	ANEFFJCL_194657	10.2443	-0.595727	0.882596	-0.674972	0.499694	0.939391		Ultimate	BIOFNBDB_402773	19.5339	1.67249	1.28539	1.30115	0.193207	0.670803		Ultimate	BIOFNBDB_1372052	8.62784	1.14853	1.14315	1.00471	0.315037	0.73686
Flye	ANEFFJCL_195248	46.0694	-0.718825	1.06531	-0.674753	0.499832	0.939391		Ultimate	BIOFNBDB_529030	7.67732	1.39953	1.07562	1.30114	0.193211	0.670804		Ultimate	BIOFNBDB_1303505	12.1272	1.24241	1.23664	1.00467	0.315056	0.736873
Flye	ANEFFJCL_198073	246.839	-0.556636	0.824724	-0.674936	0.499717	0.939391		Ultimate	BIOFNBDB_14386	4.40851	-1.43338	1.10178	-1.30097	0.19327	0.670815		Ultimate	BIOFNBDB_1322915	115.91	0.834521	0.830657	1.00465	0.315064	0.736877
Flye	ANEFFJCL_198321	46.351	-0.639086	0.946098	-0.675496	0.499361	0.939391		Ultimate	BIOFNBDB_136768	63.3801	-1.73803	1.3359	-1.30102	0.193251	0.670815		Ultimate	BIOFNBDB_1256657	4.67516	-1.32888	1.3228	-1.0046	0.315089	0.736918
Flye	ANEFFJCL_199943	15.7651	-0.607417	0.899777	-0.675075	0.499628	0.939391		Ultimate	BIOFNBDB_157272	30.1886	-1.67641	1.28855	-1.301	0.193259	0.670815		Ultimate	BIOFNBDB_900583	4.28029	1.16682	1.16156	1.00453	0.315125	0.736952
Flye	ANEFFJCL_204894	9.72002	-0.63647	0.940886	-0.676458	0.49875	0.939391		Ultimate	BIOFNBDB_197613	7.3493	1.51501	1.16453	1.30096	0.193271	0.670815		Ultimate	BIOFNBDB_1029213	343.111	1.28141	1.27567	1.00449	0.315141	0.736952
Flye	ANEFFJCL_208052	27.515	-0.410371	0.607412	-0.675606	0.499291	0.939391		Ultimate	BIOFNBDB_204253	3.77419	1.35471	1.04126	1.30104	0.193246	0.670815		Ultimate	BIOFNBDB_1086082	5.49818	0.865159	0.861266	1.00452	0.315128	0.736952
Flye	ANEFFJCL_208624	58.5603	0.54443	0.806074	0.67541	0.499416	0.939391		Ultimate	BIOFNBDB_252332	9.12693	0.914769	0.703145	1.30097	0.19327	0.670815		Ultimate	BIOFNBDB_1114709	6.83921	-0.827194	0.823507	-1.00448	0.315149	0.736952
Flye	ANEFFJCL_209420	6.35807	-0.504817	0.747202	-0.67561	0.499288	0.939391		Ultimate	BIOFNBDB_299906	12.18	-1.13106	0.86936	-1.30103	0.193249	0.670815		Ultimate	BIOFNBDB_1151501	6.5526	0.939242	0.935059	1.00447	0.315151	0.736952
Flye	ANEFFJCL_216431	50.5467	-0.715184	1.05931	-0.675141	0.499586	0.939391		Ultimate	BIOFNBDB_336009	6.11913	1.34673	1.0352	1.30095	0.193277	0.670815		Ultimate	BIOFNBDB_1436668	45.0769	0.821259	0.817599	1.00448	0.315149	0.736952
Flye	ANEFFJCL_217031	210.797	0.460334	0.680888	0.676079	0.498991	0.939391		Ultimate	BIOFNBDB_355341	3.52555	1.53051	1.17633	1.30108	0.19323	0.670815		Ultimate	BIOFNBDB_1466093	8.0166	1.17561	1.1703	1.00453	0.315122	0.736952
Flye	ANEFFJCL_217146	99.6455	-0.623562	0.922577	-0.675892	0.499109	0.939391		Ultimate	BIOFNBDB_463776	51.7098	-1.64108	1.26131	-1.30109	0.193228	0.670815		Ultimate	BIOFNBDB_844607	4.62844	-1.22085	1.21548	-1.00442	0.315177	0.736998
Flye	ANEFFJCL_222006	6.09606	0.667857	0.988723	0.675475	0.499374	0.939391		Ultimate	BIOFNBDB_489106	3.9701	-1.86619	1.43441	-1.30102	0.193253	0.670815		Ultimate	BIOFNBDB_1182525	8.12304	-0.927144	0.923101	-1.00438	0.315196	0.737025
Flye	ANEFFJCL_224323	14.2934	0.651979	0.963799	0.676468	0.498744	0.939391		Ultimate	BIOFNBDB_593895	9.06217	-1.23505	0.949255	-1.30107	0.193235	0.670815		Ultimate	BIOFNBDB_932210	4.7781	1.32345	1.31773	1.00434	0.315214	0.737025
Flye	ANEFFJCL_225052	6.73089	0.696734	1.03162	0.67538	0.499434	0.939391		Ultimate	BIOFNBDB_637959	14.8931	0.870431	0.669032	1.30103	0.193248	0.670815		Ultimate	BIOFNBDB_1447514	6.21554	0.934677	0.93064	1.00434	0.315216	0.737025
Flye	ANEFFJCL_230751	23.5065	-0.50094	0.741599	-0.675487	0.499366	0.939391		Ultimate	BIOFNBDB_710431	45.6963	0.967053	0.743332	1.30097	0.193268	0.670815		Ultimate	BIOFNBDB_1542967	30.5017	0.741824	0.738608	1.00435	0.315208	0.737025
Flye	ANEFFJCL_230961	7.54696	-0.673206	0.997589	-0.674834	0.499781	0.939391		Ultimate	BIOFNBDB_779269	3.80882	1.58162	1.21574	1.30095	0.193276	0.670815		Ultimate	BIOFNBDB_1128485	6.60791	-1.0374	1.03294	-1.00432	0.315225	0.73703
Flye	ANEFFJCL_231412	8.46447	0.717989	1.06384	0.674904	0.499737	0.939391		Ultimate	BIOFNBDB_613283	68.8982	1.40659	1.08122	1.30093	0.193282	0.67082		Ultimate	BIOFNBDB_972566	6.92704	-1.02738	1.02299	-1.0043	0.315235	0.737038
Flye	ANEFFJCL_235535	33.0399	-0.622564	0.922126	-0.675139	0.499587	0.939391		Ultimate	BIOFNBDB_08349	5.63392	1.15449	0.887452	1.30091	0.193291	0.670835		Ultimate	BIOFNBDB_1585033	5.62238	-0.867867	0.864167	-1.00428	0.315243	0.73704
Flye	ANEFFJCL_238551	140.818	-0.601583	0.891627	-0.674702	0.499865	0.939391		Ultimate	BIOFNBDB_405949	29.777	0.913543	0.702247	1.30089	0.193297	0.670843		Ultimate	BIOFNBDB_937901	79.4426	0.676794	0.673947	1.00423	0.31527	0.737041
Flye	ANEFFJCL_239075	87.3679	-0.383711	0.568608	-0.674825	0.499787	0.939391		Ultimate	BIOFNBDB_42038	3.89247	1.58902	1.22153	1.30084	0.193313	0.670884		Ultimate	BIOFNBDB_1310002	4.49159	1.21791	1.21277	1.00424	0.315261	0.737041
Flye	ANEFFJCL_242232	32.3503	-0.330752	0.489112	-0.676229	0.498895	0.939391		Ultimate	BIOFNBDB_583735	4.85754	1.47228	1.13188	1.30073	0.19335	0.670996		Ultimate	BIOFNBDB_1476022	4.79114	1.07606	1.0715	1.00425	0.315257	0.737041
Flye	ANEFFJCL_245589	59.692	-0.708363	1.04791	-0.675977	0.499055	0.939391		Ultimate	BIOFNBDB_296223	11.0387	1.5295	1.17594	1.30066	0.193373	0.671019		Ultimate	BIOFNBDB_1550122	4.56997	-1.55418	1.54762	-1.00424	0.315263	0.737041
Flye	ANEFFJCL_247203	6.39554	-0.768373	1.13585	-0.676475	0.498739	0.939391		Ultimate	BIOFNBDB_467795	15.4552	-1.35502	1.04178	-1.30067	0.19337	0.671019		Ultimate	BIOFNBDB_1113370	6.15644	-1.06803	1.06356	-1.0042	0.315281	0.73705
Flye	ANEFFJCL_248331	26.3801	-0.720924	1.06845	-0.674737	0.499843	0.939391		Ultimate	BIOFNBDB_512751	4.74749	1.2293	0.945124	1.30067	0.19337	0.671019		Ultimate	BIOFNBDB_907797	11.3698	1.32534	1.31999	1.00406	0.315352	0.73713
Flye	ANEFFJCL_251626	9.25167	-0.771135	1.14054	-0.676117	0.498967	0.939391		Ultimate	BIOFNBDB_691825	12.1968	1.37934	1.06048	1.30068	0.193367	0.671019		Ultimate	BIOFNBDB_1016384	12.9075	1.34703	1.34155	1.00409	0.315337	0.73713
Flye	ANEFFJCL_256374	10.4723	-0.707912	1.04829	-0.675303	0.499484	0.939391		Ultimate	BIOFNBDB_359141	72.3646	1.43765	1.10534	1.30065	0.19338	0.671026		Ultimate	BIOFNBDB_1125805	4.18047	0.99997	0.995938	1.00405	0.315355	0.73713
Flye	ANEFFJCL_257517	9.23322	0.626284	0.927154	0.67549	0.499364	0.939391		Ultimate	BIOFNBDB_792802	4.12682	1.65883	1.2754	1.30063	0.193384	0.671026		Ultimate	BIOFNBDB_1328080	4.49295	-1.14432	1.13971	-1.00405	0.315356	0.73713
Flye	ANEFFJCL_257768	8.43236	-0.810185	1.20037	-0.674946	0.49971	0.939391		Ultimate	BIOFNBDB_105713	5.26869	-0.94817	0.729021	-1.30061	0.193393	0.671043		Ultimate	BIOFNBDB_1409997	23.371	0.764493	0.761373	1.0041	0.315332	0.73713
Flye	ANEFFJCL_261110	174.332	0.417277	0.617522	0.675728	0.499213	0.939391		Ultimate	BIOFNBDB_90483	8.42655	-1.40505	1.08033	-1.30058	0.193401	0.671057		Ultimate	BIOFNBDB_1562849	122.326	-0.697454	0.694623	-1.00407	0.315343	0.73713
Flye	ANEFFJCL_262033	5.49937	0.72748	1.07859	0.674472	0.500011	0.939391		Ultimate	BIOFNBDB_366547	8.30115	-0.866422	0.666193	-1.30056	0.19341	0.671066		Ultimate	BIOFNBDB_1319683	18.377	-1.34016	1.33478	-1.00403	0.315363	0.73713
Flye	ANEFFJCL_262785	22.282	-0.738338	1.09157	-0.676397	0.498789	0.939391		Ultimate	BIOFNBDB_564191	4.43963	-1.18139	0.908378	-1.30055	0.193412	0.671066		Ultimate	BIOFNBDB_1446283	11.7763	-1.32277	1.31755	-1.00397	0.315395	0.73719
Flye	ANEFFJCL_266228	7.10192	-0.552447	0.817265	-0.675971	0.499059	0.939391		Ultimate	BIOFNBDB_333465	6.98423	1.54127	1.18512	1.30052	0.193424	0.671094		Ultimate	BIOFNBDB_1036202	13.201	1.14503	1.14055	1.00393	0.315411	0.737196
Flye	ANEFFJCL_268211	15.8914	0.595186	0.880572	0.675908	0.499099	0.939391		Ultimate	BIOFNBDB_265177	3.50249	1.66956	1.28386	1.30042	0.193457	0.671128		Ultimate	BIOFNBDB_1446455	9.309	1.06321	1.05905	1.00393	0.315411	0.737196
Flye	ANEFFJCL_270677	9.48247	0.761946	1.12902	0.674875	0.499755	0.939391		Ultimate	BIOFNBDB_355418	38.3043	-1.82666	1.40463	-1.30045	0.193447	0.671128		Ultimate	BIOFNBDB_932199	4.45018	1.11395	1.10967	1.00386	0.315448	0.737256
Flye	ANEFFJCL_271206	6.40207	0.61432	0.909273	0.675617	0.499284	0.939391		Ultimate	BIOFNBDB_417643	3.9221	-1.29919	0.999065	-1.3004	0.193463	0.671128		Ultimate	BIOFNBDB_1122609	7.21872	0.840327	0.837115	1.00384	0.315457	0.737256
Flye	ANEFFJCL_272081	6.95301	-0.76771	1.13753	-0.674892	0.499744	0.939391		Ultimate	BIOFNBDB_445590	3.89611	1.14506	0.880496	1.30047	0.193441	0.671128		Ultimate	BIOFNBDB_1130265	12.8007	-0.610553	0.608217	-1.00384	0.315455	0.737256
Flye	ANEFFJCL_276153	12.6931	-0.660436	0.976441	-0.67637	0.498806	0.939391		Ultimate	BIOFNBDB_467826	9.27273	-1.43665	1.10477	-1.30041	0.193461	0.671128		Ultimate	BIOFNBDB_1266369	13.6444	-1.36722	1.36206	-1.00379	0.315481	0.737295
Flye	ANEFFJCL_276621	12.0462	-0.546318	0.809339	-0.675018	0.499664	0.939391		Ultimate	BIOFNBDB_493417	9.23863	-1.68373	1.29478	-1.3004	0.193462	0.671128		Ultimate	BIOFNBDB_796134	6.97419	1.01221	1.00851	1.00367	0.315536	0.737329
Flye	ANEFFJCL_277188	9.27762	0.65258	0.967144	0.67475	0.499835	0.939391		Ultimate	BIOFNBDB_538411	3.72117	-1.08344	0.833125	-1.30045	0.193446	0.671128		Ultimate	BIOFNBDB_798765	13.1797	-1.38734	1.38223	-1.0037	0.315524	0.737329
Flye	ANEFFJCL_278790	99.8638	-0.552613	0.817819	-0.675715	0.499221	0.939391		Ultimate	BIOFNBDB_59800	3.60179	1.05319	0.809935	1.30034	0.193486	0.671178		Ultimate	BIOFNBDB_916281	6.02904	-0.967345	0.963747	-1.00373	0.315507	0.737329
Flye	ANEFFJCL_279980	10.2681	0.557668	0.826239	0.674948	0.499709	0.939391		Ultimate	BIOFNBDB_751156	33.1984	-1.04734	0.805437	-1.30034	0.193484	0.671178		Ultimate	BIOFNBDB_948500	68.2317	-0.899066	0.895797	-1.00365	0.315548	0.737329
Flye	ANEFFJCL_281264	10.5272	-0.548497	0.813073	-0.674597	0.499932	0.939391		Ultimate	BIOFNBDB_405685	4.40496	1.9605	1.50772	1.30031	0.193495	0.671187		Ultimate	BIOFNBDB_1138720	5.95796	-1.11573	1.11169	-1.00363	0.315556	0.737329
Flye	ANEFFJCL_183023	7.98496	0.489533	0.725843	0.674434	0.500035	0.939417		Ultimate	BIOFNBDB_593269	8.18331	1.20642	0.9278	1.3003	0.193497	0.671187		Ultimate	BIOFNBDB_1235283	4.72732	-0.694537	0.692005	-1.00366	0.315543	0.737329
Flye	ANEFFJCL_52948	16.5533	-0.509612	0.755728	-0.674333	0.5001	0.939444		Ultimate	BIOFNBDB_175152	9.40668	-1.64164	1.26254	-1.30027	0.193507	0.671195		Ultimate	BIOFNBDB_1245775	6.8765	-0.936031	0.932634	-1.00364	0.315551	0.737329
Flye	ANEFFJCL_207062	18.3643	-0.730156	1.08271	-0.674377	0.500072	0.939444		Ultimate	BIOFNBDB_283044	6.69088	0.930877	0.715915	1.30026	0.193511	0.671195		Ultimate	BIOFNBDB_1508971	6.50416	1.12995	1.12583	1.00366	0.315541	0.737329
Flye	ANEFFJCL_207884	36.3393	-0.406894	0.603408	-0.674326	0.500104	0.939444		Ultimate	BIOFNBDB_549630	89.7387	-1.3209	1.01586	-1.30027	0.193508	0.671195		Ultimate	BIOFNBDB_1518429	37.6261	1.06149	1.05767	1.00362	0.315563	0.737329
Flye	ANEFFJCL_233381	21.1077	0.587731	0.871507	0.674384	0.500067	0.939444		Ultimate	BIOFNBDB_299151	7.14491	-1.28693	0.989771	-1.30023	0.193521	0.671201		Ultimate	BIOFNBDB_1560104	29.3573	0.844147	0.841105	1.00362	0.315563	0.737329
Flye	ANEFFJCL_258325	6.80365	0.744896	1.10461	0.674351	0.500088	0.939444		Ultimate	BIOFNBDB_516430	28.5304	1.28176	0.985791	1.30024	0.19352	0.671201		Ultimate	BIOFNBDB_1050768	26.4773	-1.09345	1.08953	-1.00359	0.315574	0.737338
Flye	ANEFFJCL_23943	31.241	-0.689162	1.02207	-0.674283	0.500131	0.939457		Ultimate	BIOFNBDB_08662	9.60743	-1.03129	0.793272	-1.30004	0.193587	0.671213		Ultimate	BIOFNBDB_1051740	4.46843	-0.863587	0.860549	-1.00353	0.315605	0.737378
Flye	ANEFFJCL_185836	63.4722	-0.427043	0.633346	-0.674265	0.500143	0.939457		Ultimate	BIOFNBDB_69153	16.1405	1.15169	0.885906	1.30002	0.193594	0.671213		Ultimate	BIOFNBDB_1535120	11.8809	1.17998	1.17582	1.00354	0.3156	0.737378
Flye	ANEFFJCL_225276	9.75658	-0.711471	1.05517	-0.67427	0.50014	0.939457		Ultimate	BIOFNBDB_83788	36.8753	-1.2294	0.945666	-1.30004	0.193587	0.671213		Ultimate	BIOFNBDB_1050607	8.53463	-1.15386	1.14994	-1.00341	0.315663	0.737496
Flye	ANEFFJCL_22610	13.3023	-0.78058	1.15792	-0.674125	0.500232	0.939464		Ultimate	BIOFNBDB_136262	4.71647	1.44884	1.11448	1.30001	0.193596	0.671213		Ultimate	BIOFNBDB_1182291	7.61306	-1.30176	1.29736	-1.0034	0.315669	0.737496
Flye	ANEFFJCL_29830	16.1929	-0.489379	0.725964	-0.674109	0.500242	0.939464		Ultimate	BIOFNBDB_149364	3.71934	1.73937	1.33793	1.30004	0.193587	0.671213		Ultimate	BIOFNBDB_805429	8.81517	0.920982	0.917894	1.00336	0.315685	0.737519
Flye	ANEFFJCL_38799	7.48554	-0.65415	0.970381	-0.674116	0.500237	0.939464		Ultimate	BIOFNBDB_209818	5.4707	1.45392	1.11837	1.30003	0.19359	0.671213		Ultimate	BIOFNBDB_887727	22.6648	0.866379	0.863498	1.00334	0.315699	0.737534
Flye	ANEFFJCL_83721	14.3179	0.640124	0.94958	0.674112	0.50024	0.939464		Ultimate	BIOFNBDB_220184	23.3099	0.922015	0.70913	1.30021	0.19353	0.671213		Ultimate	BIOFNBDB_1219220	4.30837	1.01259	1.00926	1.0033	0.315715	0.737557
Flye	ANEFFJCL_155520	27.3017	-0.718766	1.06614	-0.674176	0.5002	0.939464		Ultimate	BIOFNBDB_292214	5.37223	-1.31961	1.01505	-1.30004	0.193586	0.671213		Ultimate	BIOFNBDB_867301	9.472	1.13286	1.1292	1.00324	0.315747	0.737615
Flye	ANEFFJCL_159523	74.3169	-0.639098	0.947905	-0.674222	0.50017	0.939464		Ultimate	BIOFNBDB_324443	7.05545	-1.06562	0.819634	-1.30012	0.193559	0.671213		Ultimate	BIOFNBDB_1480845	10.868	1.20428	1.20042	1.00322	0.315755	0.737618
Flye	ANEFFJCL_170885	63.1366	0.371368	0.550807	0.674224	0.500169	0.939464		Ultimate	BIOFNBDB_378657	199.807	0.9559	0.73524	1.30012	0.19356	0.671213		Ultimate	BIOFNBDB_1581219	9.08375	-1.07218	1.06877	-1.00319	0.31577	0.737638
Flye	ANEFFJCL_219414	24.718	0.556102	0.824947	0.674107	0.500243	0.939464		Ultimate	BIOFNBDB_415247	51.9685	0.769807	0.592095	1.30014	0.193553	0.671213		Ultimate	BIOFNBDB_1168052	4.78049	-1.3804	1.37606	-1.00315	0.315788	0.737664
Flye	ANEFFJCL_234767	5.74674	-0.64564	0.95767	-0.674178	0.500198	0.939464		Ultimate	BIOFNBDB_428772	3.31946	1.54948	1.19183	1.30009	0.193569	0.671213		Ultimate	BIOFNBDB_1442662	11.3126	1.08977	1.08638	1.00312	0.315803	0.737682
Flye	ANEFFJCL_110364	5.78153	-0.567952	0.842552	-0.674086	0.500257	0.939469		Ultimate	BIOFNBDB_474196	36.2764	-1.24512	0.957647	-1.30019	0.193537	0.671213		Ultimate	BIOFNBDB_1403929	95.3868	-0.767824	0.765493	-1.00305	0.315839	0.737751
Flye	ANEFFJCL_221702	124.338	0.682235	1.01213	0.674056	0.500276	0.939484		Ultimate	BIOFNBDB_569580	4.84399	-1.30642	1.00486	-1.30011	0.193564	0.671213		Ultimate	BIOFNBDB_952141	4.22987	1.01899	1.01594	1.003	0.315862	0.737788
Flye	ANEFFJCL_88243	66.1366	-0.652107	0.967499	-0.674013	0.500303	0.939495		Ultimate	BIOFNBDB_691754	3.42279	1.49425	1.14934	1.3001	0.193567	0.671213		Ultimate	BIOFNBDB_1365295	60.3815	-1.0001	0.99713	-1.00298	0.315869	0.737788
Flye	ANEFFJCL_263846	24.3358	-0.58282	0.864684	-0.674026	0.500295	0.939495		Ultimate	BIOFNBDB_780624	3.35782	1.2262	0.943181	1.30007	0.193578	0.671213		Ultimate	BIOFNBDB_1254083	8.70476	-1.21167	1.20813	-1.00293	0.315893	0.737824
Flye	ANEFFJCL_07223	6.53555	0.692119	1.02828	0.673081	0.500896	0.93953		Ultimate	BIOFNBDB_781280	11.792	-1.27669	0.981934	-1.30018	0.19354	0.671213		Ultimate	BIOFNBDB_1489572	8.92653	-1.05407	1.05099	-1.00292	0.315897	0.737824
Flye	ANEFFJCL_08490	6.06561	-0.71575	1.06274	-0.673494	0.500633	0.93953		Ultimate	BIOFNBDB_314635	3.96309	2.03948	1.56884	1.29999	0.193603	0.671224		Ultimate	BIOFNBDB_1545952	11.368	-0.618402	0.616632	-1.00287	0.315923	0.737867
Flye	ANEFFJCL_10417	11.2837	-0.787088	1.16849	-0.673596	0.500568	0.93953		Ultimate	BIOFNBDB_114619	152.936	-1.61496	1.24236	-1.29992	0.19363	0.671281		Ultimate	BIOFNBDB_1289462	19.3702	1.26431	1.26074	1.00284	0.31594	0.737891
Flye	ANEFFJCL_10874	48.4893	0.462751	0.687374	0.673216	0.50081	0.93953		Ultimate	BIOFNBDB_510320	10.953	-0.939207	0.722517	-1.29991	0.193632	0.671281		Ultimate	BIOFNBDB_799486	4.36027	1.11855	1.11576	1.0025	0.316103	0.737919
Flye	ANEFFJCL_13367	11.1303	0.664276	0.986801	0.673161	0.500845	0.93953		Ultimate	BIOFNBDB_737709	13.6633	-1.47697	1.13619	-1.29993	0.193624	0.671281		Ultimate	BIOFNBDB_836965	5.84295	-1.60416	1.59987	-1.00268	0.316017	0.737919
Flye	ANEFFJCL_30579	11.6135	0.79558	1.18086	0.673727	0.500485	0.93953		Ultimate	BIOFNBDB_211613	7.59037	1.51303	1.16402	1.29984	0.193656	0.671316		Ultimate	BIOFNBDB_842156	20.4749	-1.14305	1.14009	-1.00259	0.316057	0.737919
Flye	ANEFFJCL_32329	6.73369	-0.604663	0.897336	-0.673842	0.500412	0.93953		Ultimate	BIOFNBDB_513382	3.76413	1.22766	0.944466	1.29985	0.193653	0.671316		Ultimate	BIOFNBDB_907912	7.59392	-1.1393	1.13613	-1.00279	0.315963	0.737919
Flye	ANEFFJCL_37184	16.368	-0.654327	0.971713	-0.673375	0.500709	0.93953		Ultimate	BIOFNBDB_556885	4.49375	-1.63816	1.26029	-1.29983	0.193659	0.671316		Ultimate	BIOFNBDB_911692	6.7382	-1.20646	1.2035	-1.00246	0.316122	0.737919
Flye	ANEFFJCL_41349	5.67431	0.5389	0.799832	0.673766	0.50046	0.93953		Ultimate	BIOFNBDB_759829	4.04287	-1.398	1.07551	-1.29985	0.193654	0.671316		Ultimate	BIOFNBDB_920287	5.20589	-1.10294	1.1001	-1.00258	0.316064	0.737919
Flye	ANEFFJCL_49863	10.9527	0.71814	1.0666	0.6733	0.500756	0.93953		Ultimate	BIOFNBDB_279980	8.22729	-1.71006	1.31567	-1.29977	0.193681	0.671379		Ultimate	BIOFNBDB_944182	4.27269	-1.22268	1.21957	-1.00255	0.316077	0.737919
Flye	ANEFFJCL_53449	12.0436	0.617835	0.917868	0.673119	0.500871	0.93953		Ultimate	BIOFNBDB_542646	9.49751	1.62596	1.251	1.29973	0.193694	0.671393		Ultimate	BIOFNBDB_946798	15.0311	-0.784427	0.782507	-1.00245	0.316124	0.737919
Flye	ANEFFJCL_63586	52.4692	0.43718	0.649533	0.673068	0.500904	0.93953		Ultimate	BIOFNBDB_756502	6.73533	-0.968329	0.745017	-1.29974	0.19369	0.671393		Ultimate	BIOFNBDB_981809	6.55969	1.56797	1.56379	1.00267	0.316018	0.737919
Flye	ANEFFJCL_74303	43.3072	-0.758686	1.12606	-0.673754	0.500468	0.93953		Ultimate	BIOFNBDB_52440	3.72429	1.92839	1.48376	1.29967	0.193716	0.671428		Ultimate	BIOFNBDB_991281	15.1202	0.718864	0.717036	1.00255	0.316078	0.737919
Flye	ANEFFJCL_78406	26.2903	-0.728561	1.08112	-0.673893	0.500379	0.93953		Ultimate	BIOFNBDB_110244	29.7835	-1.0201	0.784892	-1.29966	0.193716	0.671428		Ultimate	BIOFNBDB_993991	7.79747	-0.753809	0.751718	-1.00278	0.315966	0.737919
Flye	ANEFFJCL_85680	498.75	-0.504838	0.749619	-0.67346	0.500655	0.93953		Ultimate	BIOFNBDB_608368	35.6917	-1.68282	1.2948	-1.29967	0.193713	0.671428		Ultimate	BIOFNBDB_1026656	7.33928	-1.07224	1.06932	-1.00273	0.315991	0.737919
Flye	ANEFFJCL_89079	17.166	-0.616568	0.915547	-0.673442	0.500666	0.93953		Ultimate	BIOFNBDB_09750	16.927	-1.32304	1.01807	-1.29956	0.193751	0.671443		Ultimate	BIOFNBDB_1061413	9.02648	-1.62379	1.61938	-1.00272	0.315994	0.737919
Flye	ANEFFJCL_92499	19.7714	0.488389	0.725006	0.673634	0.500544	0.93953		Ultimate	BIOFNBDB_134301	4.37903	-1.10966	0.853982	-1.29939	0.193809	0.671443		Ultimate	BIOFNBDB_1202973	4.94801	1.05738	1.05465	1.00259	0.31606	0.737919
Flye	ANEFFJCL_101514	26.2183	0.602064	0.893767	0.673624	0.50055	0.93953		Ultimate	BIOFNBDB_142951	107.609	0.982823	0.756395	1.29935	0.193823	0.671443		Ultimate	BIOFNBDB_1214162	7.66902	-0.937154	0.934816	-1.0025	0.316102	0.737919
Flye	ANEFFJCL_104751	7.00232	-0.635952	0.943821	-0.673805	0.500435	0.93953		Ultimate	BIOFNBDB_221849	16.0975	-1.80713	1.39069	-1.29945	0.193791	0.671443		Ultimate	BIOFNBDB_1225285	5.53217	-1.09135	1.08848	-1.00264	0.316033	0.737919
Flye	ANEFFJCL_131217	7.77597	-0.504559	0.749734	-0.672985	0.500957	0.93953		Ultimate	BIOFNBDB_273318	7.23656	-1.95625	1.50528	-1.29959	0.193742	0.671443		Ultimate	BIOFNBDB_1241787	5.49513	1.15761	1.15475	1.00247	0.316115	0.737919
Flye	ANEFFJCL_132491	52.9797	0.614679	0.912988	0.673261	0.500781	0.93953		Ultimate	BIOFNBDB_277632	20.6771	-1.22203	0.940464	-1.2994	0.193808	0.671443		Ultimate	BIOFNBDB_1319223	56.871	-1.16485	1.16195	-1.00249	0.316105	0.737919
Flye	ANEFFJCL_136055	76.7119	-0.724141	1.07497	-0.673635	0.500543	0.93953		Ultimate	BIOFNBDB_286341	9.80502	-1.62013	1.24674	-1.29949	0.193775	0.671443		Ultimate	BIOFNBDB_1389982	73.3556	-1.24574	1.24261	-1.00252	0.316092	0.737919
Flye	ANEFFJCL_140223	7.54116	-0.672291	0.998808	-0.673094	0.500888	0.93953		Ultimate	BIOFNBDB_304668	4.35007	-1.35227	1.04065	-1.29945	0.193789	0.671443		Ultimate	BIOFNBDB_1487392	5.89687	1.01797	1.01536	1.00257	0.316066	0.737919
Flye	ANEFFJCL_147734	108.893	0.394142	0.584865	0.673903	0.500373	0.93953		Ultimate	BIOFNBDB_313131	17.6663	-1.10248	0.848362	-1.29954	0.193758	0.671443		Ultimate	BIOFNBDB_1510703	6.88775	1.34892	1.34522	1.00275	0.315981	0.737919
Flye	ANEFFJCL_148028	27.2956	-0.590542	0.87635	-0.673866	0.500397	0.93953		Ultimate	BIOFNBDB_315717	2797.3	0.871802	0.670953	1.29935	0.193825	0.671443		Ultimate	BIOFNBDB_1528039	8.14187	-1.25169	1.24861	-1.00247	0.316118	0.737919
Flye	ANEFFJCL_154228	60.7213	-0.689461	1.02347	-0.673653	0.500532	0.93953		Ultimate	BIOFNBDB_345635	22.3255	1.07539	0.827596	1.29942	0.193801	0.671443		Ultimate	BIOFNBDB_1550216	5.23573	-1.0262	1.0236	-1.00254	0.316081	0.737919
Flye	ANEFFJCL_155607	519.22	-0.597526	0.887598	-0.673194	0.500824	0.93953		Ultimate	BIOFNBDB_355246	129.756	-1.5395	1.18482	-1.29935	0.193825	0.671443		Ultimate	BIOFNBDB_1563424	6.49664	-1.08364	1.08082	-1.0026	0.316053	0.737919
Flye	ANEFFJCL_161474	109.985	-0.681877	1.01238	-0.673539	0.500604	0.93953		Ultimate	BIOFNBDB_459610	44.2645	1.48828	1.14534	1.29942	0.1938	0.671443		Ultimate	BIOFNBDB_1570923	17.8906	0.943301	0.940993	1.00245	0.316125	0.737919
Flye	ANEFFJCL_171196	13.9922	0.577176	0.856892	0.67357	0.500585	0.93953		Ultimate	BIOFNBDB_474924	38.0694	1.05956	0.815433	1.29938	0.193813	0.671443		Ultimate	BIOFNBDB_1577866	21.079	-0.760554	0.758699	-1.00244	0.316129	0.737919
Flye	ANEFFJCL_172297	88.5824	-0.574209	0.852844	-0.673287	0.500765	0.93953		Ultimate	BIOFNBDB_497206	17.8612	1.09116	0.839613	1.2996	0.193738	0.671443		Ultimate	BIOFNBDB_1417031	8.48678	1.02221	1.01973	1.00243	0.316136	0.73792
Flye	ANEFFJCL_172339	201.485	0.776802	1.15363	0.673353	0.500723	0.93953		Ultimate	BIOFNBDB_497637	8.56013	1.78269	1.37184	1.29949	0.193776	0.671443		Ultimate	BIOFNBDB_1020940	5.98162	1.57046	1.56673	1.00239	0.316157	0.737954
Flye	ANEFFJCL_179214	16.4455	-0.658721	0.978545	-0.673164	0.500843	0.93953		Ultimate	BIOFNBDB_509103	12.4115	-1.46757	1.12943	-1.29938	0.193812	0.671443		Ultimate	BIOFNBDB_954646	57.2419	-0.622678	0.621217	-1.00235	0.316174	0.737977
Flye	ANEFFJCL_179405	20.0435	0.801631	1.19084	0.673162	0.500844	0.93953		Ultimate	BIOFNBDB_567451	58.8996	-1.36122	1.04744	-1.29957	0.19375	0.671443		Ultimate	BIOFNBDB_1320045	5.87494	-1.22551	1.22267	-1.00232	0.316188	0.737993
Flye	ANEFFJCL_180590	79.4846	-0.588086	0.872984	-0.67365	0.500534	0.93953		Ultimate	BIOFNBDB_568368	55.674	1.70902	1.31514	1.2995	0.193773	0.671443		Ultimate	BIOFNBDB_1114293	33.7746	0.727779	0.726136	1.00226	0.316217	0.737998
Flye	ANEFFJCL_180996	15.2482	-0.550634	0.817716	-0.67338	0.500705	0.93953		Ultimate	BIOFNBDB_593438	40.2097	1.72472	1.32716	1.29956	0.193752	0.671443		Ultimate	BIOFNBDB_1373761	249.587	-0.580504	0.579193	-1.00226	0.316216	0.737998
Flye	ANEFFJCL_187992	81.1294	-0.768479	1.1406	-0.67375	0.50047	0.93953		Ultimate	BIOFNBDB_614536	14.3216	1.09311	0.841141	1.29956	0.193752	0.671443		Ultimate	BIOFNBDB_1452906	7.36291	-0.981185	0.97895	-1.00228	0.316207	0.737998
Flye	ANEFFJCL_189384	6.96832	-0.825955	1.22677	-0.673274	0.500773	0.93953		Ultimate	BIOFNBDB_634125	17.0589	-1.23529	0.950653	-1.29942	0.193801	0.671443		Ultimate	BIOFNBDB_1536218	5.85213	-0.843513	0.841587	-1.00229	0.316204	0.737998
Flye	ANEFFJCL_190425	13.8738	-0.648601	0.963622	-0.673087	0.500892	0.93953		Ultimate	BIOFNBDB_666643	6.67984	1.51981	1.16966	1.29936	0.193821	0.671443		Ultimate	BIOFNBDB_1006907	4.51161	1.039	1.03669	1.00223	0.316234	0.738
Flye	ANEFFJCL_193559	9.20997	-0.766243	1.13849	-0.673034	0.500926	0.93953		Ultimate	BIOFNBDB_684231	21.2201	1.70455	1.31167	1.29952	0.193764	0.671443		Ultimate	BIOFNBDB_1038089	4.47118	-1.58904	1.58551	-1.00223	0.316234	0.738
Flye	ANEFFJCL_196139	10.2584	-0.721761	1.07209	-0.67323	0.500801	0.93953		Ultimate	BIOFNBDB_789981	6.81996	-1.70722	1.31364	-1.29961	0.193735	0.671443		Ultimate	BIOFNBDB_1387863	27.773	1.45782	1.45462	1.0022	0.316245	0.738
Flye	ANEFFJCL_204091	104.697	-0.555428	0.82527	-0.673025	0.500931	0.93953		Ultimate	BIOFNBDB_324053	49.6894	1.13308	0.872047	1.29933	0.193829	0.671445		Ultimate	BIOFNBDB_1502365	22.9119	1.25164	1.24888	1.00221	0.31624	0.738
Flye	ANEFFJCL_210445	68.178	-0.763391	1.133	-0.67378	0.500451	0.93953		Ultimate	BIOFNBDB_60553	27.587	-1.35974	1.04651	-1.2993	0.19384	0.671445		Ultimate	BIOFNBDB_982230	7.2767	-1.23085	1.22818	-1.00217	0.31626	0.738002
Flye	ANEFFJCL_211390	5.94436	-0.77973	1.15711	-0.673859	0.500401	0.93953		Ultimate	BIOFNBDB_338673	20.324	1.84224	1.41788	1.2993	0.193842	0.671445		Ultimate	BIOFNBDB_1029273	10.3278	0.864961	0.863077	1.00218	0.316255	0.738002
Flye	ANEFFJCL_222952	69.4379	0.454914	0.675446	0.673502	0.500628	0.93953		Ultimate	BIOFNBDB_658067	4.60943	-1.75739	1.35255	-1.29931	0.193837	0.671445		Ultimate	BIOFNBDB_844590	23.5165	-1.17345	1.17118	-1.00194	0.316375	0.738012
Flye	ANEFFJCL_228139	19.4114	-0.726447	1.07827	-0.673712	0.500494	0.93953		Ultimate	BIOFNBDB_49514	9.25532	-1.52076	1.17066	-1.29906	0.193924	0.671446		Ultimate	BIOFNBDB_900643	7.79141	-1.10031	1.09814	-1.00198	0.316354	0.738012
Flye	ANEFFJCL_230098	8.12015	0.582905	0.865995	0.673105	0.500881	0.93953		Ultimate	BIOFNBDB_99402	65.0222	-1.11657	0.859435	-1.29919	0.193877	0.671446		Ultimate	BIOFNBDB_958281	69.4234	-0.922787	0.921022	-1.00192	0.316384	0.738012
Flye	ANEFFJCL_233194	11.7489	-0.66137	0.982476	-0.673167	0.500841	0.93953		Ultimate	BIOFNBDB_130100	6.32855	1.69661	1.30595	1.29914	0.193896	0.671446		Ultimate	BIOFNBDB_978890	8.0938	0.807617	0.805909	1.00212	0.316286	0.738012
Flye	ANEFFJCL_234061	8.058	-0.678352	1.00797	-0.672987	0.500955	0.93953		Ultimate	BIOFNBDB_137671	4.82823	1.24122	0.955417	1.29914	0.193896	0.671446		Ultimate	BIOFNBDB_1006939	33.2156	-0.51885	0.51786	-1.00191	0.316386	0.738012
Flye	ANEFFJCL_237668	171.153	-0.5988	0.889516	-0.673175	0.500836	0.93953		Ultimate	BIOFNBDB_140785	4.71581	-1.13662	0.874909	-1.29912	0.193901	0.671446		Ultimate	BIOFNBDB_1020601	6.98262	0.999446	0.99743	1.00202	0.316333	0.738012
Flye	ANEFFJCL_242265	10.3477	0.603745	0.896437	0.673495	0.500633	0.93953		Ultimate	BIOFNBDB_141523	125.141	0.939746	0.723411	1.29905	0.193928	0.671446		Ultimate	BIOFNBDB_1023610	9.468	-1.12898	1.1267	-1.00203	0.31633	0.738012
Flye	ANEFFJCL_248625	112.46	-0.637866	0.947307	-0.673347	0.500727	0.93953		Ultimate	BIOFNBDB_211949	4.52232	-1.58127	1.21714	-1.29916	0.193888	0.671446		Ultimate	BIOFNBDB_1034381	8.22817	-1.02432	1.0222	-1.00208	0.316307	0.738012
Flye	ANEFFJCL_250469	393.687	0.320734	0.476564	0.673013	0.500939	0.93953		Ultimate	BIOFNBDB_246835	3.63933	1.15536	0.889249	1.29925	0.193859	0.671446		Ultimate	BIOFNBDB_1046070	7.68132	-0.847616	0.845857	-1.00208	0.316305	0.738012
Flye	ANEFFJCL_252836	8.54512	0.53674	0.797054	0.673405	0.50069	0.93953		Ultimate	BIOFNBDB_348125	3.44917	-1.74226	1.34108	-1.29914	0.193895	0.671446		Ultimate	BIOFNBDB_1071689	35.2226	0.715029	0.713563	1.00205	0.316318	0.738012
Flye	ANEFFJCL_253816	737.286	-0.379085	0.563275	-0.673001	0.500947	0.93953		Ultimate	BIOFNBDB_358789	7.16342	-0.996528	0.767035	-1.29919	0.193877	0.671446		Ultimate	BIOFNBDB_1149944	77.7681	-0.978585	0.976621	-1.00201	0.316339	0.738012
Flye	ANEFFJCL_260339	22.6716	-0.685885	1.01899	-0.673101	0.500883	0.93953		Ultimate	BIOFNBDB_363747	3.98131	1.07827	0.830074	1.29901	0.193942	0.671446		Ultimate	BIOFNBDB_1167605	87.9129	-0.85863	0.85693	-1.00198	0.316351	0.738012
Flye	ANEFFJCL_260782	8.1602	-0.617936	0.917112	-0.673784	0.500449	0.93953		Ultimate	BIOFNBDB_386756	24.4182	-0.854943	0.658122	-1.29906	0.193922	0.671446		Ultimate	BIOFNBDB_1201589	4329.51	-1.07424	1.07218	-1.00192	0.31638	0.738012
Flye	ANEFFJCL_263160	586.358	-0.632366	0.938834	-0.673565	0.500588	0.93953		Ultimate	BIOFNBDB_453443	4.99788	-1.39846	1.07648	-1.2991	0.193908	0.671446		Ultimate	BIOFNBDB_1275313	306.518	-1.14339	1.141	-1.0021	0.316297	0.738012
Flye	ANEFFJCL_269350	14.7326	0.531015	0.788983	0.673037	0.500924	0.93953		Ultimate	BIOFNBDB_474550	33.8727	-1.00826	0.776189	-1.29899	0.193948	0.671446		Ultimate	BIOFNBDB_1337516	10.302	1.06798	1.06575	1.0021	0.316296	0.738012
Flye	ANEFFJCL_281063	6.97471	-0.512867	0.761619	-0.67339	0.500699	0.93953		Ultimate	BIOFNBDB_506162	6.40385	-1.39663	1.07517	-1.29899	0.193948	0.671446		Ultimate	BIOFNBDB_1358993	33.8904	-0.664858	0.663589	-1.00191	0.316386	0.738012
Flye	ANEFFJCL_80797	56.0381	0.453369	0.673728	0.672926	0.500995	0.939534		Ultimate	BIOFNBDB_550264	28.6693	1.14674	0.882675	1.29917	0.193886	0.671446		Ultimate	BIOFNBDB_1387698	5.36964	-0.859556	0.857825	-1.00202	0.316335	0.738012
Flye	ANEFFJCL_82283	6.6479	-0.743235	1.10448	-0.672925	0.500995	0.939534		Ultimate	BIOFNBDB_614939	3.39582	1.47187	1.13291	1.29919	0.19388	0.671446		Ultimate	BIOFNBDB_1580137	8.66853	-0.873782	0.871974	-1.00207	0.316308	0.738012
Flye	ANEFFJCL_101228	11.4626	-0.667103	0.991314	-0.672948	0.50098	0.939534		Ultimate	BIOFNBDB_621299	107.502	0.702846	0.541051	1.29904	0.193931	0.671446		Ultimate	BIOFNBDB_1022950	7.10097	-1.3539	1.35138	-1.00187	0.316408	0.738034
Flye	ANEFFJCL_190963	39.3059	-0.520313	0.773225	-0.672913	0.501002	0.939534		Ultimate	BIOFNBDB_626478	5.49039	1.29667	0.998143	1.29908	0.193916	0.671446		Ultimate	BIOFNBDB_1416587	10.8196	-1.09484	1.0928	-1.00186	0.316409	0.738034
Flye	ANEFFJCL_00486	37.2677	0.594114	0.88299	0.672843	0.501047	0.939557		Ultimate	BIOFNBDB_642191	40.4962	-1.71822	1.32258	-1.29915	0.193893	0.671446		Ultimate	BIOFNBDB_1135811	9.87328	-0.829137	0.827624	-1.00183	0.316426	0.738058
Flye	ANEFFJCL_93852	13.6063	-0.51481	0.765092	-0.672873	0.501028	0.939557		Ultimate	BIOFNBDB_653030	31.1826	1.42764	1.09904	1.29899	0.193949	0.671446		Ultimate	BIOFNBDB_1578858	41.3662	-1.16561	1.16352	-1.0018	0.316441	0.738078
Flye	ANEFFJCL_136127	10.6236	-0.627814	0.933056	-0.672858	0.501038	0.939557		Ultimate	BIOFNBDB_660820	6.7915	-0.976208	0.751518	-1.29898	0.193951	0.671446		Ultimate	BIOFNBDB_1482419	9.45258	0.793004	0.791597	1.00178	0.316451	0.738084
Flye	ANEFFJCL_16431	10.8631	0.789519	1.17344	0.672821	0.501061	0.939561		Ultimate	BIOFNBDB_732385	3.97435	-1.49337	1.14954	-1.29911	0.193908	0.671446		Ultimate	BIOFNBDB_1586798	282.859	1.27242	1.27019	1.00176	0.316462	0.738093
Flye	ANEFFJCL_96442	199.706	0.36088	0.53638	0.672806	0.501071	0.939561		Ultimate	BIOFNBDB_757860	10.6354	-1.32106	1.01696	-1.29902	0.193936	0.671446		Ultimate	BIOFNBDB_1586254	6.89889	-1.28439	1.28224	-1.00168	0.3165	0.738167
Flye	ANEFFJCL_22572	5.52957	-0.735949	1.09408	-0.672667	0.501159	0.939591		Ultimate	BIOFNBDB_770697	13.2742	0.892986	0.687448	1.29899	0.193948	0.671446		Ultimate	BIOFNBDB_807542	11.6971	0.665423	0.664328	1.00165	0.316513	0.738182
Flye	ANEFFJCL_35266	44.785	0.53378	0.793612	0.672595	0.501205	0.939591		Ultimate	BIOFNBDB_782066	6.04274	1.37547	1.05878	1.29911	0.193907	0.671446		Ultimate	BIOFNBDB_986801	22.4884	-1.19542	1.1935	-1.00161	0.316534	0.738214
Flye	ANEFFJCL_58079	331.709	-0.50245	0.746872	-0.672739	0.501113	0.939591		Ultimate	BIOFNBDB_389015	7.09572	-1.13226	0.871667	-1.29896	0.193959	0.671459		Ultimate	BIOFNBDB_1141925	7.31786	-0.957764	0.956261	-1.00157	0.316551	0.738237
Flye	ANEFFJCL_58566	228.026	0.535844	0.796556	0.672701	0.501138	0.939591		Ultimate	BIOFNBDB_15963	3.7762	-1.51397	1.16567	-1.2988	0.194014	0.671498		Ultimate	BIOFNBDB_795700	7.67837	-1.23906	1.23738	-1.00136	0.316652	0.738299
Flye	ANEFFJCL_62876	11.3104	-0.582652	0.866255	-0.67261	0.501196	0.939591		Ultimate	BIOFNBDB_62965	10.9142	1.22603	0.943913	1.29888	0.193984	0.671498		Ultimate	BIOFNBDB_808712	5.90135	1.23993	1.23831	1.00131	0.316678	0.738299
Flye	ANEFFJCL_147735	48.3646	0.574921	0.854748	0.67262	0.501189	0.939591		Ultimate	BIOFNBDB_201409	7.04507	-1.31828	1.015	-1.29879	0.194014	0.671498		Ultimate	BIOFNBDB_815269	9.65005	-1.09368	1.09234	-1.00123	0.316713	0.738299
Flye	ANEFFJCL_162882	267.818	0.411055	0.611128	0.672616	0.501191	0.939591		Ultimate	BIOFNBDB_251760	26.7481	1.01146	0.778732	1.29886	0.193992	0.671498		Ultimate	BIOFNBDB_836558	5.41476	-1.10234	1.1008	-1.0014	0.316636	0.738299
Flye	ANEFFJCL_203434	7.40481	-0.680873	1.01213	-0.672713	0.50113	0.939591		Ultimate	BIOFNBDB_407645	42.2895	1.69482	1.30485	1.29886	0.193991	0.671498		Ultimate	BIOFNBDB_845303	5.88455	-1.06013	1.05875	-1.0013	0.316683	0.738299
Flye	ANEFFJCL_228499	10.3754	0.53714	0.798587	0.672614	0.501193	0.939591		Ultimate	BIOFNBDB_515171	5.94454	1.27962	0.985219	1.29882	0.194006	0.671498		Ultimate	BIOFNBDB_895458	12.43	-0.917203	0.915992	-1.00132	0.316671	0.738299
Flye	ANEFFJCL_250187	158.991	0.400577	0.595494	0.67268	0.501151	0.939591		Ultimate	BIOFNBDB_523488	4.25034	-1.41721	1.09116	-1.29881	0.194008	0.671498		Ultimate	BIOFNBDB_955811	11.717	-1.50847	1.50664	-1.00122	0.316722	0.738299
Flye	ANEFFJCL_253839	1367.41	-0.45628	0.678248	-0.672734	0.501117	0.939591		Ultimate	BIOFNBDB_620956	16.1551	-1.29376	0.996086	-1.29885	0.193997	0.671498		Ultimate	BIOFNBDB_1023982	7.38648	1.63087	1.6285	1.00145	0.316608	0.738299
Flye	ANEFFJCL_138657	7.71273	-0.569283	0.846425	-0.672573	0.501219	0.939597		Ultimate	BIOFNBDB_629661	4.07653	-1.44398	1.1117	-1.29889	0.193983	0.671498		Ultimate	BIOFNBDB_1072003	5.43844	-0.800961	0.799983	-1.00122	0.316719	0.738299
Flye	ANEFFJCL_65312	20.0937	-0.539064	0.801544	-0.672532	0.501245	0.939603		Ultimate	BIOFNBDB_630111	3.37191	1.39738	1.0759	1.29881	0.194009	0.671498		Ultimate	BIOFNBDB_1085156	11.0874	-0.651193	0.650316	-1.00135	0.316658	0.738299
Flye	ANEFFJCL_151629	26.9428	-0.678125	1.00834	-0.672517	0.501254	0.939603		Ultimate	BIOFNBDB_680630	3.75198	1.44784	1.11476	1.29879	0.194016	0.671498		Ultimate	BIOFNBDB_1098320	12.3746	1.09432	1.09284	1.00135	0.316658	0.738299
Flye	ANEFFJCL_262059	53.9363	0.48075	0.714852	0.672517	0.501255	0.939603		Ultimate	BIOFNBDB_386028	4.1316	1.54169	1.18704	1.29877	0.194023	0.671508		Ultimate	BIOFNBDB_1201374	6.76167	1.41667	1.41497	1.0012	0.316728	0.738299
Flye	ANEFFJCL_75653	590.587	0.414223	0.615972	0.67247	0.501285	0.939606		Ultimate	BIOFNBDB_532061	11.1255	1.8816	1.44877	1.29875	0.194029	0.671515		Ultimate	BIOFNBDB_1253652	9.31427	0.739564	0.738476	1.00147	0.316599	0.738299
Flye	ANEFFJCL_246931	7.18509	-0.679059	1.00979	-0.672473	0.501283	0.939606		Ultimate	BIOFNBDB_00278	10.7008	-1.45642	1.12143	-1.29871	0.194043	0.671535		Ultimate	BIOFNBDB_1261100	13.9484	-0.722095	0.721062	-1.00143	0.316617	0.738299
Flye	ANEFFJCL_270448	14.1156	0.454045	0.675195	0.672464	0.501288	0.939606		Ultimate	BIOFNBDB_641546	8.74705	1.08596	0.836176	1.29872	0.194039	0.671535		Ultimate	BIOFNBDB_1271593	7.0629	-1.62322	1.62096	-1.0014	0.316634	0.738299
Flye	ANEFFJCL_178546	47.1965	-0.679782	1.01096	-0.672411	0.501322	0.939608		Ultimate	BIOFNBDB_174768	12.7142	-1.38005	1.0627	-1.29862	0.194073	0.671539		Ultimate	BIOFNBDB_1335955	10.7572	1.03408	1.03276	1.00127	0.316695	0.738299
Flye	ANEFFJCL_192188	113.024	-0.264625	0.393566	-0.672378	0.501343	0.939608		Ultimate	BIOFNBDB_425332	4.40209	-1.08241	0.833492	-1.29865	0.194065	0.671539		Ultimate	BIOFNBDB_1378380	11.466	-1.15328	1.15174	-1.00134	0.316663	0.738299
Flye	ANEFFJCL_197658	27.4235	-0.693351	1.03114	-0.67241	0.501323	0.939608		Ultimate	BIOFNBDB_561408	3.85577	-1.67129	1.28692	-1.29868	0.194055	0.671539		Ultimate	BIOFNBDB_1397297	13.3144	-0.916261	0.915126	-1.00124	0.316711	0.738299
Flye	ANEFFJCL_220149	10.3069	0.55328	0.822853	0.672392	0.501334	0.939608		Ultimate	BIOFNBDB_581805	4.08142	-1.77099	1.36374	-1.29862	0.194073	0.671539		Ultimate	BIOFNBDB_1464747	6.24551	1.55943	1.55744	1.00128	0.316693	0.738299
Flye	ANEFFJCL_247684	7.98111	-0.799972	1.18973	-0.672397	0.501331	0.939608		Ultimate	BIOFNBDB_636693	7.10879	1.67629	1.2908	1.29864	0.194067	0.671539		Ultimate	BIOFNBDB_1562842	38.4678	0.932951	0.931716	1.00132	0.31667	0.738299
Flye	ANEFFJCL_206175	17.2577	-0.688804	1.02447	-0.672353	0.501359	0.939618		Ultimate	BIOFNBDB_688712	21.2183	1.57146	1.21003	1.29869	0.194051	0.671539		Ultimate	BIOFNBDB_1564795	18.9061	1.74148	1.73917	1.00133	0.316667	0.738299
Flye	ANEFFJCL_158345	333.644	0.709852	1.05583	0.672315	0.501383	0.939643		Ultimate	BIOFNBDB_723920	16.8156	1.0836	0.834402	1.29866	0.194061	0.671539		Ultimate	BIOFNBDB_1572169	10.398	1.28578	1.28401	1.00137	0.316646	0.738299
Flye	ANEFFJCL_37300	35.0907	0.820343	1.22023	0.672287	0.501401	0.939648		Ultimate	BIOFNBDB_305434	5.97429	1.78373	1.37359	1.29859	0.194084	0.671562		Ultimate	BIOFNBDB_1578585	5.08563	1.10927	1.10795	1.00119	0.316734	0.738299
Flye	ANEFFJCL_242263	24.455	0.677483	1.00774	0.672277	0.501407	0.939648		Ultimate	BIOFNBDB_301760	3.91142	1.98957	1.53216	1.29854	0.194101	0.671607		Ultimate	BIOFNBDB_841930	4.47648	1.32124	1.31974	1.00114	0.31676	0.738312
Flye	ANEFFJCL_264471	8.74718	0.485812	0.722656	0.672259	0.501419	0.939649		Ultimate	BIOFNBDB_34487	3.46515	-1.65236	1.27254	-1.29848	0.194123	0.671617		Ultimate	BIOFNBDB_1010552	4.8491	1.3724	1.37086	1.00113	0.316766	0.738312
Flye	ANEFFJCL_06758	108.263	-0.465594	0.692697	-0.672147	0.50149	0.939653		Ultimate	BIOFNBDB_87098	12.4081	-1.5722	1.21078	-1.2985	0.194115	0.671617		Ultimate	BIOFNBDB_1080259	4.21732	1.09921	1.09796	1.00114	0.316757	0.738312
Flye	ANEFFJCL_48013	19.463	-0.501532	0.74628	-0.672042	0.501557	0.939653		Ultimate	BIOFNBDB_162408	8.84419	-1.37123	1.05601	-1.29849	0.194117	0.671617		Ultimate	BIOFNBDB_1367629	8.32193	-1.01287	1.01172	-1.00114	0.31676	0.738312
Flye	ANEFFJCL_62004	254.945	-0.457573	0.680759	-0.672151	0.501488	0.939653		Ultimate	BIOFNBDB_459764	4.07604	1.25552	0.966913	1.29848	0.194121	0.671617		Ultimate	BIOFNBDB_864024	49.6303	-1.09945	1.0984	-1.00095	0.31685	0.738349
Flye	ANEFFJCL_113921	6.91304	-0.811339	1.20697	-0.672214	0.501448	0.939653		Ultimate	BIOFNBDB_658907	3.93462	-1.66705	1.28386	-1.29847	0.194125	0.671617		Ultimate	BIOFNBDB_880927	14.1275	-1.01728	1.01637	-1.0009	0.316876	0.738349
Flye	ANEFFJCL_123595	11.4263	0.563927	0.838993	0.672148	0.501489	0.939653		Ultimate	BIOFNBDB_59528	3.83911	-0.934856	0.719996	-1.29842	0.194143	0.671666		Ultimate	BIOFNBDB_913041	4.95992	-0.991242	0.990226	-1.00103	0.316814	0.738349
Flye	ANEFFJCL_139698	9.80826	-0.576395	0.857441	-0.672227	0.501439	0.939653		Ultimate	BIOFNBDB_79853	7.31397	-1.56339	1.20415	-1.29834	0.194171	0.671701		Ultimate	BIOFNBDB_951015	9.11251	0.744099	0.743316	1.00105	0.316801	0.738349
Flye	ANEFFJCL_151167	17.3588	-0.553327	0.823316	-0.672071	0.501539	0.939653		Ultimate	BIOFNBDB_149363	4.1825	1.27855	0.984735	1.29837	0.194159	0.671701		Ultimate	BIOFNBDB_1015258	7.33853	-1.23387	1.23288	-1.0008	0.316924	0.738349
Flye	ANEFFJCL_163670	120.574	-0.674385	1.00349	-0.672039	0.501559	0.939653		Ultimate	BIOFNBDB_355909	14.0456	-1.36715	1.05301	-1.29833	0.194175	0.671701		Ultimate	BIOFNBDB_1032502	7.82593	1.08729	1.08653	1.0007	0.316973	0.738349
Flye	ANEFFJCL_169049	27.2252	0.418279	0.622262	0.672192	0.501462	0.939653		Ultimate	BIOFNBDB_533774	9.34743	-1.47694	1.13756	-1.29834	0.194169	0.671701		Ultimate	BIOFNBDB_1038264	5.02664	1.17681	1.17575	1.00089	0.316878	0.738349
Flye	ANEFFJCL_170073	6.02713	0.762263	1.13412	0.67212	0.501507	0.939653		Ultimate	BIOFNBDB_656491	24.3326	1.88796	1.45416	1.29832	0.194178	0.671701		Ultimate	BIOFNBDB_1039192	15.6089	0.667044	0.666515	1.00079	0.316926	0.738349
Flye	ANEFFJCL_204772	91.5174	-0.648161	0.964465	-0.672042	0.501557	0.939653		Ultimate	BIOFNBDB_656524	10.5474	-1.56484	1.20527	-1.29833	0.194175	0.671701		Ultimate	BIOFNBDB_1046755	11.6947	1.5847	1.58317	1.00097	0.316843	0.738349
Flye	ANEFFJCL_253619	223.802	-0.660538	0.982844	-0.672068	0.50154	0.939653		Ultimate	BIOFNBDB_248979	15.3056	-1.43759	1.10729	-1.2983	0.194186	0.671712		Ultimate	BIOFNBDB_1074008	6.91827	0.956632	0.955932	1.00073	0.316956	0.738349
Flye	ANEFFJCL_258367	18.1116	-0.57742	0.85921	-0.672036	0.501561	0.939653		Ultimate	BIOFNBDB_350772	12.2636	1.44597	1.11378	1.29826	0.1942	0.671746		Ultimate	BIOFNBDB_1147388	6.91572	0.97185	0.971134	1.00074	0.316954	0.738349
Flye	ANEFFJCL_271489	19.6618	-0.752209	1.11935	-0.672007	0.501579	0.939667		Ultimate	BIOFNBDB_554192	3.62961	1.43603	1.10615	1.29822	0.194211	0.671756		Ultimate	BIOFNBDB_1200153	5.40801	-1.14173	1.14089	-1.00074	0.316954	0.738349
Flye	ANEFFJCL_53096	14.5858	-0.660608	0.983226	-0.671878	0.501661	0.93974		Ultimate	BIOFNBDB_556781	5.3501	-1.25514	0.966813	-1.29823	0.19421	0.671756		Ultimate	BIOFNBDB_1207929	18.9118	0.584115	0.583702	1.00071	0.316968	0.738349
Flye	ANEFFJCL_77477	32.6681	-0.604741	0.900058	-0.671891	0.501653	0.93974		Ultimate	BIOFNBDB_462266	3.56922	1.35383	1.04289	1.29815	0.194235	0.671824		Ultimate	BIOFNBDB_1224894	206.836	-0.372769	0.372443	-1.00088	0.316887	0.738349
Flye	ANEFFJCL_268288	6.80273	-0.726615	1.08144	-0.671896	0.50165	0.93974		Ultimate	BIOFNBDB_19760	5.84569	1.18952	0.916346	1.29811	0.194248	0.671834		Ultimate	BIOFNBDB_1245314	6.91907	-1.0909	1.09006	-1.00077	0.316938	0.738349
Flye	ANEFFJCL_271692	196.575	-0.663358	0.987252	-0.671923	0.501633	0.93974		Ultimate	BIOFNBDB_108321	3.585	2.09208	1.61161	1.29813	0.194243	0.671834		Ultimate	BIOFNBDB_1251665	8.70178	1.37808	1.37672	1.00099	0.316833	0.738349
Flye	ANEFFJCL_04268	7.63218	0.702959	1.04639	0.671796	0.501714	0.939793		Ultimate	BIOFNBDB_569636	4.07439	-1.42438	1.09727	-1.29811	0.19425	0.671834		Ultimate	BIOFNBDB_1270316	5.20087	-0.848759	0.847953	-1.00095	0.31685	0.738349
Flye	ANEFFJCL_07780	7.66447	-0.532141	0.792192	-0.671732	0.501754	0.939793		Ultimate	BIOFNBDB_243291	11.8854	1.5272	1.17652	1.29806	0.194266	0.671869		Ultimate	BIOFNBDB_1280978	10.1836	0.724007	0.723421	1.00081	0.316919	0.738349
Flye	ANEFFJCL_45372	16.0908	-0.664006	0.988479	-0.671746	0.501746	0.939793		Ultimate	BIOFNBDB_257501	9.55742	0.955811	0.736341	1.29805	0.194269	0.671869		Ultimate	BIOFNBDB_1287887	11.118	-0.604455	0.603966	-1.00081	0.316919	0.738349
Flye	ANEFFJCL_68733	6.86354	-0.800765	1.19197	-0.671798	0.501712	0.939793		Ultimate	BIOFNBDB_433649	392.394	0.930899	0.717173	1.29801	0.194283	0.671906		Ultimate	BIOFNBDB_1289368	9.97817	-1.10324	1.10244	-1.00073	0.316957	0.738349
Flye	ANEFFJCL_187417	174.85	-0.651951	0.970492	-0.671774	0.501728	0.939793		Ultimate	BIOFNBDB_698249	5.30468	1.37622	1.06027	1.29799	0.194289	0.671911		Ultimate	BIOFNBDB_1314610	33.677	-1.24697	1.246	-1.00078	0.316934	0.738349
Flye	ANEFFJCL_207050	17.2612	-0.574186	0.854767	-0.671746	0.501745	0.939793		Ultimate	BIOFNBDB_146600	26.6359	-1.17136	0.902469	-1.29795	0.194303	0.671932		Ultimate	BIOFNBDB_1318809	5.48283	0.877999	0.877357	1.00073	0.316956	0.738349
Flye	ANEFFJCL_03062	38.0077	0.625353	0.930983	0.671713	0.501767	0.939796		Ultimate	BIOFNBDB_497341	3.36592	-1.39737	1.0766	-1.29795	0.194304	0.671932		Ultimate	BIOFNBDB_1319874	21.9856	-1.37449	1.3733	-1.00087	0.316889	0.738349
Flye	ANEFFJCL_37743	88.0118	0.49323	0.734317	0.671686	0.501784	0.939808		Ultimate	BIOFNBDB_129950	40.0962	-1.43673	1.10695	-1.29792	0.194314	0.671939		Ultimate	BIOFNBDB_1333002	12.241	-1.22636	1.22515	-1.00098	0.316834	0.738349
Flye	ANEFFJCL_167046	13.96	0.648132	0.964977	0.671656	0.501803	0.939824		Ultimate	BIOFNBDB_174859	5.98663	1.56632	1.20678	1.29793	0.19431	0.671939		Ultimate	BIOFNBDB_1347341	4.41064	-0.846235	0.84564	-1.0007	0.31697	0.738349
Flye	ANEFFJCL_163165	20.1097	-0.552084	0.82208	-0.671569	0.501858	0.939906		Ultimate	BIOFNBDB_503609	4.48448	1.88921	1.45559	1.2979	0.194322	0.67194		Ultimate	BIOFNBDB_1441334	665.373	0.961379	0.960622	1.00079	0.316929	0.738349
Flye	ANEFFJCL_53126	23.6914	-0.560248	0.834271	-0.671542	0.501875	0.939913		Ultimate	BIOFNBDB_597865	113.042	0.909422	0.700689	1.2979	0.194323	0.67194		Ultimate	BIOFNBDB_1544600	16.9639	-0.83367	0.833031	-1.00077	0.31694	0.738349
Flye	ANEFFJCL_61535	9.3857	0.483393	0.719856	0.671513	0.501894	0.939913		Ultimate	BIOFNBDB_747535	11.0373	1.12926	0.870086	1.29787	0.194331	0.671954		Ultimate	BIOFNBDB_1554122	20.3539	1.36093	1.35983	1.00081	0.316917	0.738349
Flye	ANEFFJCL_216855	8.97496	-0.739736	1.10157	-0.671529	0.501884	0.939913		Ultimate	BIOFNBDB_603677	4.70579	-1.38974	1.0708	-1.29785	0.194338	0.671964		Ultimate	BIOFNBDB_1239006	6.28334	0.927084	0.926455	1.00068	0.316982	0.738355
Flye	ANEFFJCL_17502	134.07	-0.625757	0.931891	-0.671491	0.501908	0.939919		Ultimate	BIOFNBDB_143829	6.33509	1.44886	1.1164	1.29779	0.194359	0.671994		Ultimate	BIOFNBDB_1266398	12.1269	-1.33173	1.33085	-1.00066	0.316993	0.738358
Flye	ANEFFJCL_234008	24.8091	-0.6618	0.985621	-0.671455	0.501931	0.939942		Ultimate	BIOFNBDB_153366	9.72212	0.968733	0.746446	1.2978	0.194358	0.671994		Ultimate	BIOFNBDB_1384810	7.17459	0.893608	0.893029	1.00065	0.316997	0.738358
Flye	ANEFFJCL_279730	53.499	-0.717986	1.06933	-0.671434	0.501944	0.939947		Ultimate	BIOFNBDB_785753	51.1493	-1.55679	1.19955	-1.29781	0.194352	0.671994		Ultimate	BIOFNBDB_853252	11.0113	-0.770752	0.770318	-1.00056	0.317038	0.738413
Flye	ANEFFJCL_91457	11.325	0.46485	0.692399	0.671362	0.50199	0.940013		Ultimate	BIOFNBDB_241974	10.2699	-1.34173	1.03388	-1.29776	0.19437	0.672017		Ultimate	BIOFNBDB_1168101	5.64078	0.838886	0.838435	1.00054	0.31705	0.738413
Flye	ANEFFJCL_237214	6.79269	-0.650103	0.968386	-0.671326	0.502013	0.940035		Ultimate	BIOFNBDB_375311	4.70042	1.87635	1.44586	1.29774	0.194377	0.67202		Ultimate	BIOFNBDB_1185450	4.64746	-1.54639	1.54559	-1.00051	0.317062	0.738413
Flye	ANEFFJCL_04376	204.924	0.35037	0.521942	0.671282	0.502041	0.940048		Ultimate	BIOFNBDB_692518	4.03343	1.35031	1.04051	1.29773	0.194379	0.67202		Ultimate	BIOFNBDB_1203598	7.92428	-0.981477	0.980999	-1.00049	0.317075	0.738413
Flye	ANEFFJCL_277542	12.8647	-0.706895	1.05303	-0.671297	0.502031	0.940048		Ultimate	BIOFNBDB_507137	3.77969	-1.24637	0.960443	-1.29771	0.194388	0.672037		Ultimate	BIOFNBDB_1395020	26.5019	-1.05149	1.05095	-1.00052	0.317061	0.738413
Flye	ANEFFJCL_00930	6.60455	0.74427	1.10879	0.671244	0.502065	0.940072		Ultimate	BIOFNBDB_36547	9.77955	-1.15844	0.892718	-1.29766	0.194404	0.672039		Ultimate	BIOFNBDB_1415601	8.22773	1.24701	1.2464	1.00049	0.317073	0.738413
Flye	ANEFFJCL_164068	32.8595	0.57619	0.858421	0.671222	0.502079	0.940079		Ultimate	BIOFNBDB_283907	30.6302	0.773176	0.595825	1.29766	0.194406	0.672039		Ultimate	BIOFNBDB_1427659	14.3917	0.983848	0.983285	1.00057	0.317034	0.738413
Flye	ANEFFJCL_13086	9.49051	-0.650838	0.969838	-0.671079	0.50217	0.940099		Ultimate	BIOFNBDB_448499	17.1316	1.00819	0.776925	1.29767	0.1944	0.672039		Ultimate	BIOFNBDB_1587638	10.316	0.776292	0.775872	1.00054	0.317049	0.738413
Flye	ANEFFJCL_54687	653.115	0.444268	0.662029	0.671069	0.502176	0.940099		Ultimate	BIOFNBDB_680775	13.9144	1.18616	0.914068	1.29767	0.194401	0.672039		Ultimate	BIOFNBDB_954983	38.9898	0.756826	0.756503	1.00043	0.317104	0.738464
Flye	ANEFFJCL_134519	33.0096	-0.477409	0.711371	-0.671111	0.50215	0.940099		Ultimate	BIOFNBDB_47614	8.40216	1.04754	0.8073	1.29759	0.194428	0.672052		Ultimate	BIOFNBDB_1136660	5.57794	0.936155	0.935778	1.0004	0.317116	0.738476
Flye	ANEFFJCL_175711	10.8255	0.520157	0.775047	0.671129	0.502138	0.940099		Ultimate	BIOFNBDB_112996	16.4885	-1.55444	1.19795	-1.29758	0.194432	0.672052		Ultimate	BIOFNBDB_913631	34.3837	-0.933725	0.933372	-1.00038	0.317128	0.738485
Flye	ANEFFJCL_185813	260.758	-0.564773	0.84151	-0.671142	0.50213	0.940099		Ultimate	BIOFNBDB_130135	5.82747	-1.59792	1.23145	-1.29759	0.194428	0.672052		Ultimate	BIOFNBDB_1095460	13.1647	1.03289	1.03254	1.00034	0.317147	0.738485
Flye	ANEFFJCL_231385	1410.3	0.743225	1.1075	0.671082	0.502168	0.940099		Ultimate	BIOFNBDB_395117	20.802	-1.47018	1.13301	-1.29759	0.194429	0.672052		Ultimate	BIOFNBDB_1113435	12.3346	-1.09616	1.09576	-1.00036	0.317134	0.738485
Flye	ANEFFJCL_238629	5.99923	0.53655	0.799519	0.671092	0.502162	0.940099		Ultimate	BIOFNBDB_678501	101.539	0.809789	0.62408	1.29757	0.194434	0.672052		Ultimate	BIOFNBDB_1311348	4.45787	-1.46835	1.46784	-1.00034	0.317144	0.738485
Flye	ANEFFJCL_274145	23.1613	0.699008	1.04157	0.671111	0.50215	0.940099		Ultimate	BIOFNBDB_704824	4.26402	-1.5506	1.19497	-1.2976	0.194424	0.672052		Ultimate	BIOFNBDB_1241727	10.3147	-1.28386	1.28348	-1.0003	0.317168	0.738509
Flye	ANEFFJCL_243938	245.693	0.766094	1.1417	0.671014	0.502212	0.940145		Ultimate	BIOFNBDB_94146	7.4786	-1.22835	0.9467	-1.29751	0.194456	0.672097		Ultimate	BIOFNBDB_1299801	49.006	-1.22688	1.22653	-1.00029	0.317171	0.738509
Flye	ANEFFJCL_46969	17.7397	-0.728401	1.08582	-0.670829	0.502329	0.940224		Ultimate	BIOFNBDB_188178	47.0196	-1.70185	1.31162	-1.29752	0.194453	0.672097		Ultimate	BIOFNBDB_1524816	62.6842	-1.1286	1.1283	-1.00026	0.317184	0.738523
Flye	ANEFFJCL_82095	15.0387	-0.71053	1.05918	-0.670832	0.502328	0.940224		Ultimate	BIOFNBDB_03226	9.96794	1.50511	1.16004	1.29746	0.194472	0.672113		Ultimate	BIOFNBDB_801336	4.84327	-0.785669	0.785496	-1.00022	0.317204	0.738526
Flye	ANEFFJCL_103538	6.83277	-0.650663	0.969915	-0.670845	0.50232	0.940224		Ultimate	BIOFNBDB_29851	14.3481	-1.80652	1.39245	-1.29737	0.194506	0.672113		Ultimate	BIOFNBDB_1040468	25.4296	0.853742	0.853582	1.00019	0.31722	0.738526
Flye	ANEFFJCL_117884	69.8204	-0.432663	0.644957	-0.670839	0.502323	0.940224		Ultimate	BIOFNBDB_74373	4.89603	-1.6397	1.26387	-1.29736	0.194506	0.672113		Ultimate	BIOFNBDB_1047761	6.00038	1.16339	1.16316	1.0002	0.317215	0.738526
Flye	ANEFFJCL_125256	7.92855	0.662744	0.987841	0.670901	0.502283	0.940224		Ultimate	BIOFNBDB_140270	11.4716	1.58287	1.22006	1.29736	0.194506	0.672113		Ultimate	BIOFNBDB_1094229	8.23632	1.02937	1.02922	1.00015	0.317237	0.738526
Flye	ANEFFJCL_143189	17.6894	0.48054	0.71626	0.670901	0.502284	0.940224		Ultimate	BIOFNBDB_140976	6.9048	1.98748	1.53187	1.29742	0.194487	0.672113		Ultimate	BIOFNBDB_1103760	13.0646	-0.985097	0.984873	-1.00023	0.3172	0.738526
Flye	ANEFFJCL_159969	15.7238	-0.494938	0.73775	-0.670875	0.5023	0.940224		Ultimate	BIOFNBDB_250493	4.50149	-1.41351	1.08949	-1.2974	0.194493	0.672113		Ultimate	BIOFNBDB_1248498	8.3846	0.960949	0.960832	1.00012	0.317252	0.738526
Flye	ANEFFJCL_186093	20.2068	-0.547985	0.816938	-0.67078	0.502361	0.940263		Ultimate	BIOFNBDB_468565	3.75107	1.52817	1.1779	1.29738	0.194501	0.672113		Ultimate	BIOFNBDB_1270603	21.2097	1.27543	1.27525	1.00014	0.317244	0.738526
Flye	ANEFFJCL_183235	421.842	0.463149	0.690483	0.670761	0.502373	0.940265		Ultimate	BIOFNBDB_537930	603.025	-0.687621	0.53	-1.2974	0.194494	0.672113		Ultimate	BIOFNBDB_1325679	170.109	0.805567	0.805472	1.00012	0.317253	0.738526
Flye	ANEFFJCL_238268	24.7058	0.514287	0.766802	0.670691	0.502417	0.940329		Ultimate	BIOFNBDB_542165	606.895	1.9138	1.47506	1.29744	0.194481	0.672113		Ultimate	BIOFNBDB_1507567	10.4327	0.713713	0.713588	1.00018	0.317226	0.738526
Flye	ANEFFJCL_256364	22.2529	-0.516285	0.769819	-0.670659	0.502438	0.940347		Ultimate	BIOFNBDB_556508	3.4543	1.70623	1.31512	1.29739	0.194498	0.672113		Ultimate	BIOFNBDB_1519970	28.5117	0.738161	0.738009	1.00021	0.317211	0.738526
Flye	ANEFFJCL_262958	28.7527	0.700505	1.04458	0.670608	0.50247	0.940387		Ultimate	BIOFNBDB_736385	24.3708	-1.1634	0.896692	-1.29744	0.194481	0.672113		Ultimate	BIOFNBDB_1323745	92.5499	0.661119	0.661068	1.00008	0.317274	0.738559
Flye	ANEFFJCL_21517	1683.05	-0.520912	0.776995	-0.670419	0.502591	0.940431		Ultimate	BIOFNBDB_493187	3.43928	-1.51879	1.17071	-1.29732	0.194519	0.672132		Ultimate	BIOFNBDB_1200360	5.7883	1.1057	1.10564	1.00005	0.317286	0.738573
Flye	ANEFFJCL_28467	177.812	0.472372	0.704539	0.670469	0.502559	0.940431		Ultimate	BIOFNBDB_756486	3.65052	1.46556	1.12968	1.29732	0.19452	0.672132		Ultimate	BIOFNBDB_1407903	5.31123	1.28185	1.28181	1.00003	0.317296	0.738579
Flye	ANEFFJCL_91901	6.78367	0.767296	1.14441	0.670475	0.502555	0.940431		Ultimate	BIOFNBDB_19178	3.56773	1.69443	1.30611	1.29731	0.194526	0.672139		Ultimate	BIOFNBDB_1195531	15.2701	-1.06875	1.06875	-0.999993	0.317314	0.738604
Flye	ANEFFJCL_162924	48.1497	-0.533859	0.796299	-0.670426	0.502586	0.940431		Ultimate	BIOFNBDB_117635	8.80982	-1.39983	1.07909	-1.29724	0.194548	0.672201		Ultimate	BIOFNBDB_1297719	66.364	-0.843389	0.843411	-0.999974	0.317323	0.73861
Flye	ANEFFJCL_185803	69.0802	-0.631336	0.941682	-0.670435	0.502581	0.940431		Ultimate	BIOFNBDB_470771	7.98459	1.34923	1.04014	1.29716	0.194575	0.672207		Ultimate	BIOFNBDB_1582367	17.0756	-1.2278	1.2279	-0.999917	0.31735	0.738658
Flye	ANEFFJCL_188609	20.902	0.814409	1.21473	0.670445	0.502574	0.940431		Ultimate	BIOFNBDB_485994	4.05987	1.15506	0.890419	1.2972	0.194561	0.672207		Ultimate	BIOFNBDB_1027552	8.62629	0.762838	0.762922	0.99989	0.317364	0.738673
Flye	ANEFFJCL_218793	46.3947	0.650556	0.970203	0.670536	0.502516	0.940431		Ultimate	BIOFNBDB_555628	6.09575	-1.4075	1.08506	-1.29717	0.194572	0.672207		Ultimate	BIOFNBDB_1417636	51.4358	-0.797863	0.797972	-0.999863	0.317377	0.738674
Flye	ANEFFJCL_222777	5.58092	-0.793154	1.18287	-0.670536	0.502516	0.940431		Ultimate	BIOFNBDB_578598	14.3355	-1.23573	0.952637	-1.29717	0.194574	0.672207		Ultimate	BIOFNBDB_1536777	5.27829	1.23834	1.23851	0.999862	0.317377	0.738674
Flye	ANEFFJCL_241620	13.3727	-0.759347	1.13262	-0.670434	0.502581	0.940431		Ultimate	BIOFNBDB_583251	6.48568	1.89342	1.45966	1.29717	0.194574	0.672207		Ultimate	BIOFNBDB_833994	41.2716	-0.658441	0.658577	-0.999793	0.31741	0.738678
