## Supplementary Tables for "Long-read metagenomics of soil communities reveals phylum-specific secondary metabolite dynamics" (part 12 of 149)

### Sheet: S5 DESeq2 (continued)
Metagenome	Gene	baseMean	log2FoldChange	lfcSE	stat	pvalue	padj		Metagenome	Gene	baseMean	log2FoldChange	lfcSE	stat	pvalue	padj		Metagenome	Gene	baseMean	log2FoldChange	lfcSE	stat	pvalue	padj
Flye	ANEFFJCL_13873	62.6271	0.69837	1.04175	0.670382	0.502614	0.940435		Ultimate	BIOFNBDB_662511	3.50784	-1.56416	1.20578	-1.29722	0.194556	0.672207		Ultimate	BIOFNBDB_1016475	8.58992	1.0977	1.09789	0.999827	0.317394	0.738678
Flye	ANEFFJCL_239806	5.85424	-0.561567	0.837682	-0.670382	0.502614	0.940435		Ultimate	BIOFNBDB_734327	10.8174	1.73	1.33371	1.29713	0.194587	0.672232		Ultimate	BIOFNBDB_1116295	9.30851	0.849611	0.849825	0.999748	0.317433	0.738678
Flye	ANEFFJCL_148104	15.9426	0.471494	0.703358	0.670347	0.502636	0.940456		Ultimate	BIOFNBDB_86505	8.67318	1.88305	1.45183	1.29702	0.194626	0.672302		Ultimate	BIOFNBDB_1164222	8.5727	-1.04498	1.04526	-0.999733	0.31744	0.738678
Flye	ANEFFJCL_216958	6.47416	-0.621716	0.927494	-0.670319	0.502655	0.94047		Ultimate	BIOFNBDB_401912	3.73381	1.28732	0.992527	1.29701	0.194627	0.672302		Ultimate	BIOFNBDB_1270785	19.715	-0.849182	0.849317	-0.999841	0.317387	0.738678
Flye	ANEFFJCL_02560	11.7947	0.574701	0.857524	0.670186	0.502739	0.940536		Ultimate	BIOFNBDB_657468	14.1552	-1.21479	0.936583	-1.29704	0.194616	0.672302		Ultimate	BIOFNBDB_1284118	8.87395	0.935979	0.936178	0.999787	0.317413	0.738678
Flye	ANEFFJCL_120014	56.7087	-0.668482	0.997437	-0.6702	0.50273	0.940536		Ultimate	BIOFNBDB_673700	4.90791	-1.32676	1.02293	-1.29702	0.194625	0.672302		Ultimate	BIOFNBDB_1408971	10.3016	0.777795	0.77797	0.999774	0.31742	0.738678
Flye	ANEFFJCL_163441	88.6637	-0.630076	0.94016	-0.670179	0.502744	0.940536		Ultimate	BIOFNBDB_777358	20.8589	1.22245	0.942513	1.29701	0.194628	0.672302		Ultimate	BIOFNBDB_1480061	6.02433	1.2948	1.29514	0.999731	0.317441	0.738678
Flye	ANEFFJCL_164439	17.5626	-0.486496	0.725904	-0.670193	0.502734	0.940536		Ultimate	BIOFNBDB_285603	5.73335	1.28833	0.99338	1.29691	0.194661	0.672389		Ultimate	BIOFNBDB_1564168	17.2114	1.58008	1.58048	0.999747	0.317433	0.738678
Flye	ANEFFJCL_193434	11.1511	-0.736606	1.09902	-0.670237	0.502707	0.940536		Ultimate	BIOFNBDB_394200	4.35037	-1.23444	0.951826	-1.29692	0.194659	0.672389		Ultimate	BIOFNBDB_853266	38.8051	-0.850007	0.850345	-0.999603	0.317503	0.738775
Flye	ANEFFJCL_98442	10.2958	0.650354	0.970477	0.670139	0.502769	0.940564		Ultimate	BIOFNBDB_394047	8.57959	-1.42261	1.09696	-1.29687	0.194677	0.672401		Ultimate	BIOFNBDB_1065734	19.3853	0.976369	0.97673	0.999631	0.317489	0.738775
Flye	ANEFFJCL_05280	74.9585	-0.549648	0.8203	-0.670058	0.502821	0.94058		Ultimate	BIOFNBDB_398702	20.7837	1.8469	1.42411	1.29688	0.194674	0.672401		Ultimate	BIOFNBDB_1242946	4.21658	-0.844323	0.844649	-0.999614	0.317498	0.738775
Flye	ANEFFJCL_61908	5.60089	0.563469	0.840948	0.670041	0.502832	0.94058		Ultimate	BIOFNBDB_466032	7.49541	1.54209	1.18908	1.29688	0.194674	0.672401		Ultimate	BIOFNBDB_1510462	4.45355	-1.15753	1.15806	-0.999542	0.317532	0.738827
Flye	ANEFFJCL_81776	6.04725	0.646935	0.965505	0.670048	0.502827	0.94058		Ultimate	BIOFNBDB_263292	600.127	1.73583	1.3385	1.29685	0.194681	0.672402		Ultimate	BIOFNBDB_822463	5.61497	0.941661	0.942244	0.999381	0.31761	0.738833
Flye	ANEFFJCL_178343	416.793	-0.649488	0.969287	-0.670068	0.502814	0.94058		Ultimate	BIOFNBDB_650936	5.95543	-1.50966	1.16411	-1.29684	0.194686	0.672402		Ultimate	BIOFNBDB_832802	16.8189	1.63942	1.64022	0.999512	0.317547	0.738833
Flye	ANEFFJCL_179227	14.0801	0.525123	0.783652	0.670097	0.502796	0.94058		Ultimate	BIOFNBDB_585822	20.4551	0.782205	0.603176	1.29681	0.194697	0.672425		Ultimate	BIOFNBDB_986392	6.97805	0.852006	0.852539	0.999375	0.317613	0.738833
Flye	ANEFFJCL_04657	26.8131	0.444464	0.663663	0.669713	0.503041	0.940587		Ultimate	BIOFNBDB_106375	24.9623	1.64033	1.26493	1.29677	0.194709	0.672453		Ultimate	BIOFNBDB_1000825	16.4883	-1.01494	1.01546	-0.999484	0.31756	0.738833
Flye	ANEFFJCL_05053	7.7213	-0.774085	1.15549	-0.669918	0.50291	0.940587		Ultimate	BIOFNBDB_688990	101.605	-0.847332	0.653424	-1.29676	0.194714	0.672458		Ultimate	BIOFNBDB_1132439	476.665	1.29998	1.3008	0.999372	0.317614	0.738833
Flye	ANEFFJCL_17626	26.7907	-0.703287	1.04997	-0.669814	0.502976	0.940587		Ultimate	BIOFNBDB_377818	7.58624	-1.16575	0.899031	-1.29668	0.194743	0.67252		Ultimate	BIOFNBDB_1175881	114.62	1.17307	1.17379	0.999389	0.317606	0.738833
Flye	ANEFFJCL_35053	7.04935	-0.786938	1.17486	-0.669815	0.502976	0.940587		Ultimate	BIOFNBDB_448469	4.90769	1.4592	1.12534	1.29668	0.194742	0.67252		Ultimate	BIOFNBDB_1181313	6.3149	-1.12489	1.12556	-0.999405	0.317598	0.738833
Flye	ANEFFJCL_37034	8.20076	0.829008	1.23765	0.669823	0.502971	0.940587		Ultimate	BIOFNBDB_767894	6.43117	2.00023	1.54259	1.29667	0.194745	0.67252		Ultimate	BIOFNBDB_1182355	36.0912	-1.26639	1.26712	-0.999422	0.31759	0.738833
Flye	ANEFFJCL_59457	8.49899	0.565414	0.844111	0.669834	0.502963	0.940587		Ultimate	BIOFNBDB_355612	5.5711	1.43075	1.10343	1.29664	0.194755	0.672526		Ultimate	BIOFNBDB_1261074	5.87154	-0.923453	0.923951	-0.999461	0.317572	0.738833
Flye	ANEFFJCL_89262	20.0989	-0.756525	1.12924	-0.669939	0.502896	0.940587		Ultimate	BIOFNBDB_469732	3.3409	1.716	1.32341	1.29665	0.194752	0.672526		Ultimate	BIOFNBDB_1262981	14.8489	-1.51956	1.5205	-0.999377	0.317612	0.738833
Flye	ANEFFJCL_99030	9.70451	-0.710536	1.06075	-0.669842	0.502958	0.940587		Ultimate	BIOFNBDB_295764	99.7008	-1.52784	1.17835	-1.2966	0.194768	0.672529		Ultimate	BIOFNBDB_1264513	14.3147	-1.17417	1.17491	-0.999368	0.317616	0.738833
Flye	ANEFFJCL_118710	21.7235	-0.654109	0.976696	-0.669716	0.503039	0.940587		Ultimate	BIOFNBDB_298221	20.5204	1.40191	1.08125	1.29657	0.194781	0.672529		Ultimate	BIOFNBDB_1521663	1670.1	0.398923	0.399147	0.99944	0.317582	0.738833
Flye	ANEFFJCL_151016	22.9953	-0.670491	1.00114	-0.669728	0.503031	0.940587		Ultimate	BIOFNBDB_438447	14.3894	1.03933	0.801575	1.29661	0.194765	0.672529		Ultimate	BIOFNBDB_936495	14.2544	-0.880705	0.881295	-0.99933	0.317635	0.73886
Flye	ANEFFJCL_157275	2437.12	-0.506559	0.756065	-0.669994	0.502862	0.940587		Ultimate	BIOFNBDB_507902	64.5545	0.932475	0.719182	1.29658	0.194777	0.672529		Ultimate	BIOFNBDB_1266548	5.2945	1.19672	1.19756	0.999301	0.317649	0.738865
Flye	ANEFFJCL_157292	490.8	0.323974	0.483719	0.669756	0.503013	0.940587		Ultimate	BIOFNBDB_526049	7.54714	1.35306	1.04357	1.29656	0.194781	0.672529		Ultimate	BIOFNBDB_1582703	10.15	1.34695	1.34789	0.999298	0.31765	0.738865
Flye	ANEFFJCL_168190	6.39414	-0.752112	1.12258	-0.669988	0.502866	0.940587		Ultimate	BIOFNBDB_701007	23.665	1.4326	1.10491	1.29658	0.194775	0.672529		Ultimate	BIOFNBDB_1253047	15.5867	-1.01205	1.01278	-0.999283	0.317658	0.738866
Flye	ANEFFJCL_184960	29.6521	-0.657934	0.982404	-0.669718	0.503037	0.940587		Ultimate	BIOFNBDB_187524	8.49551	-1.31673	1.01559	-1.29652	0.194798	0.672559		Ultimate	BIOFNBDB_1448590	8.05841	-1.13331	1.13415	-0.999266	0.317666	0.738869
Flye	ANEFFJCL_189307	9.58863	-0.738933	1.10331	-0.669744	0.503021	0.940587		Ultimate	BIOFNBDB_696518	5.40667	1.53478	1.18377	1.29652	0.194797	0.672559		Ultimate	BIOFNBDB_951195	7.67745	0.804492	0.805098	0.999247	0.317675	0.738875
Flye	ANEFFJCL_248055	39.0451	-0.737168	1.10034	-0.669945	0.502893	0.940587		Ultimate	BIOFNBDB_82626	30.611	0.893278	0.689037	1.29641	0.194833	0.67256		Ultimate	BIOFNBDB_831849	5.70471	-0.912792	0.913493	-0.999233	0.317682	0.738875
Flye	ANEFFJCL_258067	6.36684	0.760665	1.13565	0.669805	0.502982	0.940587		Ultimate	BIOFNBDB_111219	6.13737	-0.940896	0.725734	-1.29648	0.194812	0.67256		Ultimate	BIOFNBDB_822711	4.34658	0.931259	0.932046	0.999156	0.317719	0.7389
Flye	ANEFFJCL_259472	23.1948	-0.770734	1.15075	-0.669769	0.503005	0.940587		Ultimate	BIOFNBDB_301211	5.88143	1.46919	1.13325	1.29644	0.194825	0.67256		Ultimate	BIOFNBDB_965860	4.53322	1.50864	1.50988	0.999175	0.31771	0.7389
Flye	ANEFFJCL_260768	6.99296	0.462253	0.690069	0.669866	0.502943	0.940587		Ultimate	BIOFNBDB_393818	12.2239	1.17552	0.906738	1.29643	0.194828	0.67256		Ultimate	BIOFNBDB_1036489	5.60961	0.744146	0.744786	0.999141	0.317727	0.7389
Flye	ANEFFJCL_28036	6.81504	-0.588979	0.879585	-0.66961	0.503107	0.940603		Ultimate	BIOFNBDB_412735	16.2178	1.77938	1.37251	1.29644	0.194823	0.67256		Ultimate	BIOFNBDB_1210843	6.79857	1.25461	1.25569	0.999141	0.317726	0.7389
Flye	ANEFFJCL_32805	8.3853	0.786596	1.17475	0.669586	0.503122	0.940603		Ultimate	BIOFNBDB_526236	53.3694	-0.854704	0.659274	-1.29643	0.194826	0.67256		Ultimate	BIOFNBDB_1478469	4.42728	-1.10723	1.10814	-0.999183	0.317706	0.7389
Flye	ANEFFJCL_45092	5.91951	0.558399	0.833861	0.669655	0.503077	0.940603		Ultimate	BIOFNBDB_651053	18.2236	-1.28177	0.988713	-1.29641	0.194836	0.67256		Ultimate	BIOFNBDB_833700	17.5839	-1.13877	1.13977	-0.999119	0.317737	0.738908
Flye	ANEFFJCL_66116	7.89273	-0.680843	1.01683	-0.669573	0.50313	0.940603		Ultimate	BIOFNBDB_760020	27.2197	-1.6033	1.23664	-1.29649	0.194805	0.67256		Ultimate	BIOFNBDB_1028559	6.23006	1.27502	1.27619	0.999085	0.317754	0.738925
Flye	ANEFFJCL_119205	34.9774	-0.559079	0.834935	-0.669608	0.503108	0.940603		Ultimate	BIOFNBDB_788926	11.29	-1.57189	1.21243	-1.29648	0.194811	0.67256		Ultimate	BIOFNBDB_1281848	10.5144	1.1081	1.10912	0.999077	0.317758	0.738925
Flye	ANEFFJCL_178063	142.82	-0.565563	0.844528	-0.669679	0.503062	0.940603		Ultimate	BIOFNBDB_234342	14.5009	1.08628	0.83793	1.29639	0.194841	0.672563		Ultimate	BIOFNBDB_879462	337.284	-0.903865	0.904727	-0.999046	0.317772	0.738928
Flye	ANEFFJCL_245259	343.177	-0.573206	0.856003	-0.669631	0.503093	0.940603		Ultimate	BIOFNBDB_15655	3.73672	1.68775	1.30194	1.29633	0.194861	0.672575		Ultimate	BIOFNBDB_1212637	18.536	-1.01801	1.019	-0.999031	0.31778	0.738928
Flye	ANEFFJCL_264606	135.244	0.705609	1.05383	0.669564	0.503136	0.940603		Ultimate	BIOFNBDB_145177	3.61479	1.19945	0.925278	1.29631	0.194869	0.672575		Ultimate	BIOFNBDB_1482574	12.8351	-1.09621	1.09726	-0.99904	0.317775	0.738928
Flye	ANEFFJCL_56256	34.321	-0.540938	0.808057	-0.669431	0.503221	0.940684		Ultimate	BIOFNBDB_439321	9.93123	1.38996	1.07223	1.29633	0.194862	0.672575		Ultimate	BIOFNBDB_884713	9.60411	0.833401	0.834695	0.99845	0.318061	0.738967
Flye	ANEFFJCL_149732	17.297	0.671637	1.0033	0.669429	0.503222	0.940684		Ultimate	BIOFNBDB_452740	5.24302	1.78099	1.37386	1.29634	0.194859	0.672575		Ultimate	BIOFNBDB_898636	4.98975	-0.941946	0.942954	-0.998931	0.317828	0.738967
Flye	ANEFFJCL_197375	15.5786	0.55497	0.829041	0.669412	0.503233	0.940684		Ultimate	BIOFNBDB_596047	3.78984	1.57835	1.21757	1.29631	0.194868	0.672575		Ultimate	BIOFNBDB_932989	5.96563	0.806299	0.807296	0.998766	0.317908	0.738967
Flye	ANEFFJCL_239064	148.317	-0.592993	0.885789	-0.669452	0.503207	0.940684		Ultimate	BIOFNBDB_648186	14.8821	-1.23912	0.955882	-1.29631	0.194867	0.672575		Ultimate	BIOFNBDB_963235	6.37596	1.52446	1.52685	0.998435	0.318069	0.738967
Flye	ANEFFJCL_279021	12.2717	0.543597	0.812039	0.669422	0.503226	0.940684		Ultimate	BIOFNBDB_151682	13.4684	-1.42353	1.09818	-1.29627	0.194882	0.672597		Ultimate	BIOFNBDB_965969	5.22673	0.718109	0.718966	0.998809	0.317887	0.738967
Flye	ANEFFJCL_12345	6.0382	0.814506	1.21709	0.669226	0.503351	0.94079		Ultimate	BIOFNBDB_340468	11.8557	1.74271	1.34441	1.29627	0.194884	0.672597		Ultimate	BIOFNBDB_992579	6.1106	-0.679324	0.680021	-0.998975	0.317807	0.738967
Flye	ANEFFJCL_51892	7.31764	-0.589773	0.881256	-0.669241	0.503342	0.94079		Ultimate	BIOFNBDB_127538	4.8767	1.15892	0.894105	1.29617	0.194916	0.672598		Ultimate	BIOFNBDB_993183	4.11121	1.18673	1.18841	0.998584	0.317996	0.738967
Flye	ANEFFJCL_91094	50.2952	0.686842	1.02633	0.669222	0.503354	0.94079		Ultimate	BIOFNBDB_142444	4.05817	-1.50031	1.15747	-1.2962	0.194907	0.672598		Ultimate	BIOFNBDB_1039977	37.2737	-1.27364	1.27539	-0.998627	0.317976	0.738967
Flye	ANEFFJCL_165934	22.258	-0.533332	0.79688	-0.669276	0.50332	0.94079		Ultimate	BIOFNBDB_288801	3.87233	-1.60196	1.23591	-1.29617	0.194915	0.672598		Ultimate	BIOFNBDB_1049980	17.3458	-0.914742	0.915885	-0.998752	0.317915	0.738967
Flye	ANEFFJCL_166372	9.45328	-0.61726	0.922326	-0.669243	0.503341	0.94079		Ultimate	BIOFNBDB_387813	205.35	-1.14564	0.883865	-1.29617	0.194918	0.672598		Ultimate	BIOFNBDB_1057987	5.27484	-0.954701	0.956188	-0.998444	0.318064	0.738967
Flye	ANEFFJCL_199205	24.0566	-0.556797	0.831927	-0.669286	0.503313	0.94079		Ultimate	BIOFNBDB_486092	3.88165	-1.33928	1.03323	-1.29621	0.194903	0.672598		Ultimate	BIOFNBDB_1082771	4.74098	1.06868	1.07033	0.998454	0.318059	0.738967
Flye	ANEFFJCL_02509	210.001	0.5904	0.882388	0.669093	0.503436	0.94082		Ultimate	BIOFNBDB_552777	14.7639	1.15544	0.891388	1.29622	0.1949	0.672598		Ultimate	BIOFNBDB_1138208	6.08413	-1.45345	1.45571	-0.998448	0.318062	0.738967
Flye	ANEFFJCL_04969	30.3026	-0.646265	0.966769	-0.66848	0.503827	0.94082		Ultimate	BIOFNBDB_622382	5.69717	1.50409	1.16034	1.29625	0.194891	0.672598		Ultimate	BIOFNBDB_1160883	100.546	-0.946619	0.948048	-0.998493	0.31804	0.738967
Flye	ANEFFJCL_05816	29.7642	-0.418788	0.626312	-0.668658	0.503714	0.94082		Ultimate	BIOFNBDB_741517	4.1718	-1.84068	1.42007	-1.29619	0.194908	0.672598		Ultimate	BIOFNBDB_1175644	12.1297	-0.689445	0.690284	-0.998785	0.317899	0.738967
Flye	ANEFFJCL_15403	282.162	-0.652901	0.976471	-0.668633	0.50373	0.94082		Ultimate	BIOFNBDB_197072	4.16679	1.44052	1.11142	1.29611	0.194938	0.672626		Ultimate	BIOFNBDB_1191377	5.58855	-0.780826	0.78195	-0.998563	0.318007	0.738967
Flye	ANEFFJCL_16651	17.8735	-0.683093	1.02088	-0.669124	0.503416	0.94082		Ultimate	BIOFNBDB_303834	10.186	1.24521	0.96072	1.29612	0.194935	0.672626		Ultimate	BIOFNBDB_1193268	8.62898	-0.845871	0.846886	-0.998801	0.317891	0.738967
Flye	ANEFFJCL_30390	63.8991	-0.449887	0.673066	-0.668415	0.503869	0.94082		Ultimate	BIOFNBDB_698251	113.76	1.49589	1.15414	1.29612	0.194936	0.672626		Ultimate	BIOFNBDB_1195871	54.6613	-1.32063	1.32234	-0.99871	0.317935	0.738967
Flye	ANEFFJCL_37790	61.0417	-0.402869	0.602735	-0.668402	0.503877	0.94082		Ultimate	BIOFNBDB_485267	4.94007	-1.54768	1.19413	-1.29608	0.194949	0.672633		Ultimate	BIOFNBDB_1206677	10.9853	0.979931	0.981451	0.998452	0.31806	0.738967
Flye	ANEFFJCL_46681	29.2005	0.469173	0.701287	0.669017	0.503485	0.94082		Ultimate	BIOFNBDB_763913	18.0906	-1.2682	0.978485	-1.29608	0.194947	0.672633		Ultimate	BIOFNBDB_1218815	11.3862	-1.36022	1.36181	-0.998832	0.317876	0.738967
Flye	ANEFFJCL_52296	70.2632	0.740002	1.10695	0.668508	0.503809	0.94082		Ultimate	BIOFNBDB_181238	153.538	-1.31002	1.0108	-1.29603	0.194964	0.672658		Ultimate	BIOFNBDB_1228550	31.1823	-1.09081	1.09252	-0.998436	0.318068	0.738967
Flye	ANEFFJCL_55535	16.7732	-0.538904	0.805698	-0.668867	0.50358	0.94082		Ultimate	BIOFNBDB_264182	5.53834	-1.22379	0.944261	-1.29603	0.194964	0.672658		Ultimate	BIOFNBDB_1243823	12.6065	1.24051	1.24242	0.998466	0.318053	0.738967
Flye	ANEFFJCL_56518	11.1432	0.496556	0.742835	0.668461	0.503839	0.94082		Ultimate	BIOFNBDB_259234	10.9033	-1.01902	0.786274	-1.29601	0.194972	0.67267		Ultimate	BIOFNBDB_1263462	11.2054	1.34043	1.34245	0.998489	0.318042	0.738967
Flye	ANEFFJCL_62878	9.55508	-0.68872	1.03019	-0.668539	0.503789	0.94082		Ultimate	BIOFNBDB_734304	19.2263	0.821664	0.634013	1.29597	0.194984	0.672698		Ultimate	BIOFNBDB_1273674	11.2276	1.36799	1.37011	0.998449	0.318061	0.738967
Flye	ANEFFJCL_79401	147.671	-0.631388	0.944595	-0.668422	0.503864	0.94082		Ultimate	BIOFNBDB_778662	3.52379	-1.02482	0.79078	-1.29596	0.19499	0.672704		Ultimate	BIOFNBDB_1274984	9.45231	-1.19596	1.19723	-0.998939	0.317824	0.738967
Flye	ANEFFJCL_79721	18.1655	-0.645491	0.964909	-0.668966	0.503517	0.94082		Ultimate	BIOFNBDB_220638	9.75341	1.45097	1.11963	1.29593	0.195	0.672708		Ultimate	BIOFNBDB_1287772	20.6791	1.24219	1.24375	0.998742	0.31792	0.738967
Flye	ANEFFJCL_81182	12.8195	0.808952	1.20911	0.669049	0.503464	0.94082		Ultimate	BIOFNBDB_547015	5.05279	1.20116	0.926873	1.29593	0.195	0.672708		Ultimate	BIOFNBDB_1323151	10.7705	0.75929	0.760114	0.998917	0.317835	0.738967
Flye	ANEFFJCL_82285	122.04	-0.676325	1.01167	-0.668523	0.5038	0.94082		Ultimate	BIOFNBDB_134608	6.24349	-1.22204	0.942996	-1.29592	0.195004	0.672709		Ultimate	BIOFNBDB_1324388	4.33887	1.27349	1.27509	0.998743	0.317919	0.738967
Flye	ANEFFJCL_88139	20.7294	0.582167	0.870186	0.669015	0.503486	0.94082		Ultimate	BIOFNBDB_341430	6.2943	1.06928	0.825134	1.29589	0.195014	0.672729		Ultimate	BIOFNBDB_1324891	4.98712	1.15741	1.15886	0.998742	0.317919	0.738967
Flye	ANEFFJCL_90207	12.0317	0.500138	0.748088	0.668555	0.50378	0.94082		Ultimate	BIOFNBDB_551913	92.2821	-1.33112	1.02719	-1.29587	0.195019	0.67273		Ultimate	BIOFNBDB_1378433	6.09011	-1.19506	1.19646	-0.998834	0.317875	0.738967
Flye	ANEFFJCL_114071	14.4352	-0.80878	1.20984	-0.668502	0.503813	0.94082		Ultimate	BIOFNBDB_99484	4.7874	-1.80169	1.39037	-1.29584	0.195032	0.672762		Ultimate	BIOFNBDB_1433165	4.21414	1.49876	1.5005	0.998845	0.31787	0.738967
Flye	ANEFFJCL_123686	115.543	-0.684191	1.02244	-0.669172	0.503386	0.94082		Ultimate	BIOFNBDB_316636	13.6387	1.14328	0.882295	1.29581	0.195042	0.672781		Ultimate	BIOFNBDB_1433572	9.99372	1.05333	1.05491	0.998506	0.318034	0.738967
Flye	ANEFFJCL_124078	14.4136	-0.691728	1.03399	-0.668992	0.503501	0.94082		Ultimate	BIOFNBDB_64824	7.67306	-1.19823	0.924723	-1.29578	0.195052	0.672788		Ultimate	BIOFNBDB_1450071	16.1628	0.988242	0.989446	0.998783	0.3179	0.738967
Flye	ANEFFJCL_136167	8.30584	0.635502	0.950743	0.668427	0.503861	0.94082		Ultimate	BIOFNBDB_68951	4.17491	1.48455	1.14568	1.29578	0.195051	0.672788		Ultimate	BIOFNBDB_1457005	55.4403	0.642458	0.643304	0.998686	0.317947	0.738967
Flye	ANEFFJCL_138274	28.5745	-0.649278	0.971057	-0.66863	0.503731	0.94082		Ultimate	BIOFNBDB_42786	9.55369	-1.61948	1.24999	-1.2956	0.195114	0.672803		Ultimate	BIOFNBDB_1464515	25.1195	0.643065	0.64392	0.998672	0.317953	0.738967
Flye	ANEFFJCL_154864	42.1919	-0.624527	0.933533	-0.668992	0.5035	0.94082		Ultimate	BIOFNBDB_112774	71.9472	-0.696967	0.537926	-1.29566	0.195094	0.672803		Ultimate	BIOFNBDB_1477105	4.91551	1.47259	1.47455	0.998671	0.317954	0.738967
Flye	ANEFFJCL_157110	34.3579	-0.630568	0.942673	-0.668914	0.50355	0.94082		Ultimate	BIOFNBDB_175675	45.6559	-1.27242	0.982015	-1.29572	0.195072	0.672803		Ultimate	BIOFNBDB_1484958	25.4665	-1.14855	1.15021	-0.998557	0.318009	0.738967
Flye	ANEFFJCL_173789	10.7989	0.522316	0.781234	0.668578	0.503765	0.94082		Ultimate	BIOFNBDB_194353	20.5025	-1.21203	0.935455	-1.29566	0.195093	0.672803		Ultimate	BIOFNBDB_1538004	101.108	-1.07359	1.07477	-0.998901	0.317842	0.738967
Flye	ANEFFJCL_175280	13.0686	-0.56671	0.847334	-0.668815	0.503613	0.94082		Ultimate	BIOFNBDB_196200	16.1937	-1.03605	0.799652	-1.29563	0.195103	0.672803		Ultimate	BIOFNBDB_1553359	24.7772	-1.3032	1.30524	-0.998438	0.318067	0.738967
Flye	ANEFFJCL_182080	19.3738	0.595239	0.890118	0.668719	0.503675	0.94082		Ultimate	BIOFNBDB_205564	3.38173	-1.33122	1.0274	-1.29571	0.195074	0.672803		Ultimate	BIOFNBDB_1577033	42.3561	1.17707	1.17836	0.998901	0.317842	0.738967
Flye	ANEFFJCL_189337	304.31	0.726771	1.08638	0.668985	0.503505	0.94082		Ultimate	BIOFNBDB_292086	5.31023	-1.25051	0.96521	-1.29558	0.195119	0.672803		Ultimate	BIOFNBDB_1580156	79.0507	-1.11904	1.12049	-0.998705	0.317938	0.738967
Flye	ANEFFJCL_193688	12.7517	-0.743624	1.11171	-0.668904	0.503557	0.94082		Ultimate	BIOFNBDB_366052	3.87395	-1.52889	1.18008	-1.29558	0.195119	0.672803		Ultimate	BIOFNBDB_968729	9.25228	-0.951949	0.953481	-0.998393	0.318089	0.738973
Flye	ANEFFJCL_195830	15.4899	-0.583254	0.872447	-0.668526	0.503798	0.94082		Ultimate	BIOFNBDB_534690	7.87757	-1.50404	1.16081	-1.29568	0.195086	0.672803		Ultimate	BIOFNBDB_1249025	6.35896	-1.07435	1.07608	-0.998387	0.318092	0.738973
Flye	ANEFFJCL_196307	19.9621	0.547757	0.818983	0.668826	0.503607	0.94082		Ultimate	BIOFNBDB_543528	3.68656	1.37348	1.06005	1.29567	0.195088	0.672803		Ultimate	BIOFNBDB_1349303	6.14385	0.902534	0.903986	0.998394	0.318089	0.738973
Flye	ANEFFJCL_196486	6.3383	-0.654155	0.978062	-0.668827	0.503606	0.94082		Ultimate	BIOFNBDB_561026	4.20481	-1.30889	1.01024	-1.29563	0.195104	0.672803		Ultimate	BIOFNBDB_947633	10.489	1.14529	1.1472	0.998338	0.318115	0.738993
Flye	ANEFFJCL_208283	6.95711	-0.479743	0.717468	-0.668661	0.503712	0.94082		Ultimate	BIOFNBDB_639581	9.5663	-1.43806	1.10992	-1.29564	0.195099	0.672803		Ultimate	BIOFNBDB_1020942	5.79484	-0.853448	0.854873	-0.998332	0.318118	0.738993
Flye	ANEFFJCL_208432	5.79493	0.651944	0.974592	0.66894	0.503534	0.94082		Ultimate	BIOFNBDB_652285	7.28785	-1.56312	1.20638	-1.29572	0.195073	0.672803		Ultimate	BIOFNBDB_1157678	6.19364	1.07029	1.07208	0.998324	0.318122	0.738993
Flye	ANEFFJCL_218797	8.01129	0.71398	1.06704	0.669124	0.503416	0.94082		Ultimate	BIOFNBDB_700312	4.86853	1.40665	1.0857	1.29561	0.19511	0.672803		Ultimate	BIOFNBDB_1447772	4.39832	1.3093	1.31151	0.998314	0.318127	0.738993
Flye	ANEFFJCL_219237	10.4188	-0.652017	0.97548	-0.668407	0.503874	0.94082		Ultimate	BIOFNBDB_744502	17.0574	1.25351	0.967438	1.2957	0.195079	0.672803		Ultimate	BIOFNBDB_879583	60.4196	1.3911	1.39347	0.998299	0.318134	0.738993
Flye	ANEFFJCL_224384	10.3242	0.58553	0.87576	0.668597	0.503753	0.94082		Ultimate	BIOFNBDB_97210	8.63824	1.19972	0.926035	1.29555	0.195131	0.67283		Ultimate	BIOFNBDB_900281	4.34972	-1.08989	1.09181	-0.998241	0.318163	0.739
Flye	ANEFFJCL_228569	144.062	0.467775	0.699175	0.669039	0.503471	0.94082		Ultimate	BIOFNBDB_541089	12.7477	-0.660623	0.509938	-1.2955	0.195149	0.672876		Ultimate	BIOFNBDB_927457	5.43218	-1.02088	1.02284	-0.998085	0.318238	0.739
Flye	ANEFFJCL_239796	8.20691	-0.563246	0.842345	-0.668664	0.50371	0.94082		Ultimate	BIOFNBDB_261254	5.3403	1.16557	0.899727	1.29547	0.195159	0.672898		Ultimate	BIOFNBDB_932888	56.7796	-0.777195	0.778535	-0.998279	0.318144	0.739
Flye	ANEFFJCL_245771	14.0039	0.797053	1.1912	0.669119	0.50342	0.94082		Ultimate	BIOFNBDB_130972	4.79654	-1.61815	1.24927	-1.29528	0.195222	0.672899		Ultimate	BIOFNBDB_989810	4.68202	-0.856076	0.857617	-0.998202	0.318181	0.739
Flye	ANEFFJCL_251961	47.6029	-0.622339	0.930643	-0.66872	0.503674	0.94082		Ultimate	BIOFNBDB_140310	4.87299	1.09275	0.843586	1.29536	0.195195	0.672899		Ultimate	BIOFNBDB_1012362	29.6975	1.1778	1.18007	0.998076	0.318243	0.739
Flye	ANEFFJCL_253035	94.5849	-0.520443	0.77861	-0.668425	0.503862	0.94082		Ultimate	BIOFNBDB_206995	7.18108	-1.48597	1.14711	-1.29541	0.19518	0.672899		Ultimate	BIOFNBDB_1081463	6.97605	-1.27629	1.27852	-0.998259	0.318154	0.739
Flye	ANEFFJCL_257775	6.82016	-0.784411	1.17345	-0.668463	0.503838	0.94082		Ultimate	BIOFNBDB_234728	19.2059	1.49287	1.15246	1.29538	0.19519	0.672899		Ultimate	BIOFNBDB_1114697	5.99809	0.825432	0.827004	0.998099	0.318231	0.739
Flye	ANEFFJCL_261638	5.99774	0.72284	1.08129	0.668501	0.503814	0.94082		Ultimate	BIOFNBDB_234955	7.74033	-1.56465	1.20794	-1.2953	0.195217	0.672899		Ultimate	BIOFNBDB_1171492	4.209	-0.739454	0.740808	-0.998173	0.318196	0.739
Flye	ANEFFJCL_276323	65.1513	-0.560323	0.837632	-0.668937	0.503536	0.94082		Ultimate	BIOFNBDB_274117	4.55836	1.21135	0.935195	1.29529	0.19522	0.672899		Ultimate	BIOFNBDB_1187763	5.71508	1.23375	1.23613	0.998072	0.318245	0.739
Flye	ANEFFJCL_281226	236.501	0.559234	0.836081	0.668875	0.503575	0.94082		Ultimate	BIOFNBDB_335224	10.1181	1.05087	0.811293	1.29531	0.195215	0.672899		Ultimate	BIOFNBDB_1213583	8.15975	-1.07574	1.07773	-0.998161	0.318201	0.739
Flye	ANEFFJCL_177200	16.6493	0.513941	0.76894	0.668377	0.503893	0.940831		Ultimate	BIOFNBDB_396672	15.3629	1.41956	1.09586	1.29538	0.195188	0.672899		Ultimate	BIOFNBDB_1238865	5.01132	0.960133	0.961874	0.99819	0.318187	0.739
Flye	ANEFFJCL_50157	136.74	0.513792	0.768776	0.668325	0.503926	0.940832		Ultimate	BIOFNBDB_441316	33.4724	1.37032	1.05784	1.29539	0.195184	0.672899		Ultimate	BIOFNBDB_1307312	680.818	-1.12725	1.12926	-0.998219	0.318173	0.739
Flye	ANEFFJCL_99224	7.09276	0.561309	0.839853	0.668341	0.503916	0.940832		Ultimate	BIOFNBDB_494485	8.41152	-1.41071	1.089	-1.29542	0.195175	0.672899		Ultimate	BIOFNBDB_1397249	6.1915	-1.44023	1.44292	-0.998134	0.318214	0.739
Flye	ANEFFJCL_167679	19.0138	-0.738704	1.10527	-0.668347	0.503912	0.940832		Ultimate	BIOFNBDB_546061	18.1549	1.73951	1.34293	1.29531	0.195213	0.672899		Ultimate	BIOFNBDB_1473817	26.9056	1.1578	1.16004	0.998069	0.318246	0.739
Flye	ANEFFJCL_241869	20.8503	-0.587034	0.87839	-0.668307	0.503938	0.940834		Ultimate	BIOFNBDB_548487	5.28724	1.45964	1.12683	1.29536	0.195198	0.672899		Ultimate	BIOFNBDB_1505568	7.59841	-1.08405	1.08611	-0.998098	0.318232	0.739
Flye	ANEFFJCL_153318	22.2816	-0.74692	1.11767	-0.668284	0.503952	0.94084		Ultimate	BIOFNBDB_553085	7.94887	2.16087	1.66825	1.29529	0.19522	0.672899		Ultimate	BIOFNBDB_1585446	82.2396	0.952349	0.954088	0.998177	0.318194	0.739
Flye	ANEFFJCL_81848	5.68477	-0.632451	0.94643	-0.668249	0.503975	0.940862		Ultimate	BIOFNBDB_717577	11.3202	1.89371	1.46189	1.29538	0.195188	0.672899		Ultimate	BIOFNBDB_1135063	98.8547	-1.20211	1.20446	-0.998054	0.318253	0.739
Flye	ANEFFJCL_182158	6.21431	-0.742206	1.11072	-0.668222	0.503992	0.940874		Ultimate	BIOFNBDB_744891	565.189	-0.846277	0.653328	-1.29533	0.195205	0.672899		Ultimate	BIOFNBDB_970639	4.67412	1.48211	1.48507	0.998008	0.318276	0.739006
Flye	ANEFFJCL_07658	59.0827	-0.431679	0.646089	-0.668142	0.504043	0.940889		Ultimate	BIOFNBDB_87126	53.1255	1.80611	1.39441	1.29525	0.195234	0.672914		Ultimate	BIOFNBDB_1092555	12.9201	-0.930271	0.932129	-0.998006	0.318276	0.739006
Flye	ANEFFJCL_105235	42.6133	-0.779955	1.16733	-0.668156	0.504034	0.940889		Ultimate	BIOFNBDB_394604	3.95753	-1.36028	1.05021	-1.29525	0.195235	0.672914		Ultimate	BIOFNBDB_1177679	6.23645	-0.753266	0.754765	-0.998013	0.318273	0.739006
Flye	ANEFFJCL_234688	20.9949	0.603595	0.903393	0.668142	0.504043	0.940889		Ultimate	BIOFNBDB_118463	44.4955	-1.65582	1.27848	-1.29515	0.195269	0.672983		Ultimate	BIOFNBDB_1254707	4.11553	-1.40868	1.41153	-0.997981	0.318288	0.739019
Flye	ANEFFJCL_247199	43.0531	-0.524395	0.78482	-0.668172	0.504024	0.940889		Ultimate	BIOFNBDB_401541	100.413	-1.27271	0.982677	-1.29514	0.19527	0.672983		Ultimate	BIOFNBDB_1282957	10.2174	0.827881	0.82957	0.997964	0.318297	0.739022
Flye	ANEFFJCL_166664	108.594	-0.395902	0.592595	-0.668082	0.504081	0.94092		Ultimate	BIOFNBDB_419249	5.94158	1.68189	1.2986	1.29516	0.195266	0.672983		Ultimate	BIOFNBDB_1071678	6.47249	1.2541	1.25671	0.997919	0.318319	0.739057
Flye	ANEFFJCL_248185	50.0006	-0.375123	0.561486	-0.668091	0.504076	0.94092		Ultimate	BIOFNBDB_537084	32.5358	-1.08654	0.838932	-1.29514	0.195272	0.672983		Ultimate	BIOFNBDB_1021088	5.85099	0.96126	0.963336	0.997845	0.318355	0.739076
Flye	ANEFFJCL_206046	11.8536	-0.701362	1.04987	-0.668047	0.504103	0.940929		Ultimate	BIOFNBDB_06391	81.2963	1.37757	1.06369	1.29508	0.195292	0.672984		Ultimate	BIOFNBDB_1219228	16.7538	0.677726	0.679198	0.997832	0.318361	0.739076
Flye	ANEFFJCL_241155	10.5993	-0.696079	1.04197	-0.66804	0.504108	0.940929		Ultimate	BIOFNBDB_509673	3.32059	1.25244	0.967067	1.29509	0.195288	0.672984		Ultimate	BIOFNBDB_1292554	5.43382	0.939581	0.941604	0.997852	0.318351	0.739076
Flye	ANEFFJCL_11501	21.3385	0.538923	0.806762	0.668007	0.504129	0.940949		Ultimate	BIOFNBDB_540647	3.78728	-1.41842	1.09524	-1.29508	0.195293	0.672984		Ultimate	BIOFNBDB_1349179	4.75896	-0.83841	0.840224	-0.997841	0.318356	0.739076
Flye	ANEFFJCL_180368	63.1593	-0.630938	0.944533	-0.667989	0.504141	0.94095		Ultimate	BIOFNBDB_702836	3.28198	1.98135	1.52985	1.29513	0.195276	0.672984		Ultimate	BIOFNBDB_1447695	61.2432	0.959876	0.961946	0.997849	0.318353	0.739076
Flye	ANEFFJCL_21648	241.344	-0.61466	0.920288	-0.6679	0.504197	0.941027		Ultimate	BIOFNBDB_773498	9.90334	1.02622	0.792398	1.29509	0.195291	0.672984		Ultimate	BIOFNBDB_889561	6.19553	1.24927	1.25207	0.997762	0.318395	0.739092
Flye	ANEFFJCL_132802	74.6997	-0.413798	0.619573	-0.667875	0.504213	0.941027		Ultimate	BIOFNBDB_702652	10.9672	1.47394	1.13813	1.29506	0.195299	0.672992		Ultimate	BIOFNBDB_977070	5.56951	0.992715	0.994937	0.997766	0.318393	0.739092
Flye	ANEFFJCL_164100	5.67624	-0.721602	1.08045	-0.667874	0.504214	0.941027		Ultimate	BIOFNBDB_94033	29.596	1.43497	1.10806	1.29503	0.195309	0.672996		Ultimate	BIOFNBDB_1241455	5.52198	0.916815	0.918862	0.997772	0.31839	0.739092
Flye	ANEFFJCL_83064	44.2541	-0.688379	1.03079	-0.667814	0.504252	0.941035		Ultimate	BIOFNBDB_581753	4.23608	-1.64291	1.26862	-1.29504	0.195306	0.672996		Ultimate	BIOFNBDB_1433837	8.78284	-1.4956	1.4989	-0.997798	0.318377	0.739092
Flye	ANEFFJCL_99893	22.0827	-0.730847	1.09438	-0.667816	0.504251	0.941035		Ultimate	BIOFNBDB_116396	3.60456	-1.59722	1.23338	-1.29499	0.195323	0.673017		Ultimate	BIOFNBDB_1315636	11.5119	0.834768	0.836677	0.997719	0.318416	0.739108
Flye	ANEFFJCL_144528	43.2553	0.395797	0.592672	0.667818	0.50425	0.941035		Ultimate	BIOFNBDB_761552	8.31756	0.924789	0.714121	1.295	0.19532	0.673017		Ultimate	BIOFNBDB_1540463	15.5571	1.61061	1.61428	0.997723	0.318414	0.739108
Flye	ANEFFJCL_144896	10.4342	-0.682895	1.0226	-0.667799	0.504262	0.941035		Ultimate	BIOFNBDB_292748	4.65387	-1.27853	0.987313	-1.29496	0.195335	0.673043		Ultimate	BIOFNBDB_1301804	8.42635	-1.16781	1.17052	-0.997686	0.318432	0.739109
Flye	ANEFFJCL_192097	32.4146	-0.350717	0.525212	-0.667762	0.504286	0.94106		Ultimate	BIOFNBDB_379129	3.50931	2.18246	1.68538	1.29494	0.195342	0.673054		Ultimate	BIOFNBDB_1517248	11.0611	1.50882	1.5123	0.997696	0.318427	0.739109
Flye	ANEFFJCL_199688	842.047	0.496142	0.743012	0.667745	0.504297	0.94106		Ultimate	BIOFNBDB_175712	79.832	-1.37989	1.06567	-1.29486	0.195368	0.673081		Ultimate	BIOFNBDB_1584270	5.44114	1.12302	1.12564	0.997677	0.318436	0.739109
Flye	ANEFFJCL_48135	8.20048	0.582609	0.872644	0.667636	0.504366	0.941109		Ultimate	BIOFNBDB_418150	14.7631	1.66395	1.28504	1.29486	0.195367	0.673081		Ultimate	BIOFNBDB_861215	20.2794	1.16272	1.16566	0.997479	0.318532	0.73915
Flye	ANEFFJCL_132543	9.24741	0.593413	0.888772	0.667678	0.504339	0.941109		Ultimate	BIOFNBDB_468752	24.7698	-1.22721	0.947743	-1.29487	0.195364	0.673081		Ultimate	BIOFNBDB_929386	9.44385	1.40854	1.41218	0.997429	0.318556	0.73915
Flye	ANEFFJCL_266881	10.8525	-0.420907	0.630427	-0.667654	0.504355	0.941109		Ultimate	BIOFNBDB_519998	15.9427	1.0644	0.822004	1.29488	0.195361	0.673081		Ultimate	BIOFNBDB_935023	4.22799	-1.21668	1.21976	-0.997473	0.318535	0.73915
Flye	ANEFFJCL_276611	10.697	0.748846	1.12163	0.667639	0.504364	0.941109		Ultimate	BIOFNBDB_623921	3.80467	-1.58859	1.22685	-1.29485	0.195371	0.673081		Ultimate	BIOFNBDB_943046	16.4673	1.67391	1.67819	0.997453	0.318545	0.73915
Flye	ANEFFJCL_80139	52.1782	-0.672766	1.00774	-0.667601	0.504388	0.941131		Ultimate	BIOFNBDB_17785	32.4157	-1.03812	0.801784	-1.29477	0.1954	0.673085		Ultimate	BIOFNBDB_963569	205.849	-0.58491	0.586326	-0.997586	0.31848	0.73915
Flye	ANEFFJCL_153973	39.3247	0.487673	0.730505	0.667584	0.504399	0.941131		Ultimate	BIOFNBDB_90207	17.3956	0.969426	0.748731	1.29476	0.195404	0.673085		Ultimate	BIOFNBDB_985984	5.66426	-0.975486	0.977946	-0.997485	0.318529	0.73915
Flye	ANEFFJCL_106503	25.992	0.544761	0.816074	0.66754	0.504428	0.941164		Ultimate	BIOFNBDB_164642	120.134	-1.53568	1.18608	-1.29475	0.195406	0.673085		Ultimate	BIOFNBDB_1011928	9.18823	1.15812	1.16106	0.99747	0.318537	0.73915
Flye	ANEFFJCL_23744	15.6358	0.637661	0.955659	0.667247	0.504614	0.941243		Ultimate	BIOFNBDB_185459	4.26436	1.37001	1.05813	1.29474	0.195409	0.673085		Ultimate	BIOFNBDB_1047880	4.12643	1.27267	1.27574	0.997594	0.318476	0.73915
Flye	ANEFFJCL_28390	31.0725	-0.606713	0.909148	-0.667343	0.504553	0.941243		Ultimate	BIOFNBDB_199712	74.4767	-1.16194	0.897403	-1.29479	0.195394	0.673085		Ultimate	BIOFNBDB_1080565	6.91505	-1.34475	1.3482	-0.997442	0.31855	0.73915
Flye	ANEFFJCL_45254	17.5068	-0.52992	0.794213	-0.667227	0.504627	0.941243		Ultimate	BIOFNBDB_206951	78.1564	-1.05856	0.817586	-1.29474	0.19541	0.673085		Ultimate	BIOFNBDB_1099193	9.51186	1.08979	1.09257	0.997455	0.318544	0.73915
Flye	ANEFFJCL_51404	19.9801	0.566725	0.849487	0.667137	0.504685	0.941243		Ultimate	BIOFNBDB_295718	7.49247	2.01632	1.55722	1.29482	0.195383	0.673085		Ultimate	BIOFNBDB_1143256	30.715	1.15118	1.15398	0.997577	0.318484	0.73915
Flye	ANEFFJCL_59428	9.57698	-0.498982	0.747925	-0.667155	0.504673	0.941243		Ultimate	BIOFNBDB_666575	6.30309	-1.4555	1.12409	-1.29482	0.195382	0.673085		Ultimate	BIOFNBDB_1174817	5.2046	-1.18425	1.18709	-0.997604	0.318471	0.73915
Flye	ANEFFJCL_101697	8898.33	0.623327	0.934277	0.667176	0.50466	0.941243		Ultimate	BIOFNBDB_693058	5.22622	-1.66559	1.28636	-1.29481	0.195386	0.673085		Ultimate	BIOFNBDB_1284209	5.56558	0.762497	0.764393	0.99752	0.318512	0.73915
Flye	ANEFFJCL_103432	30.3027	0.550362	0.824783	0.667282	0.504592	0.941243		Ultimate	BIOFNBDB_484778	30.66	0.985335	0.761044	1.29472	0.195419	0.6731		Ultimate	BIOFNBDB_1371209	6.72086	-0.757529	0.759469	-0.997445	0.318549	0.73915
Flye	ANEFFJCL_112617	12.0744	-0.686547	1.02912	-0.667118	0.504697	0.941243		Ultimate	BIOFNBDB_221497	6.9995	-1.0623	0.820518	-1.29467	0.195432	0.67313		Ultimate	BIOFNBDB_1374340	4.83725	0.966622	0.969033	0.997512	0.318516	0.73915
Flye	ANEFFJCL_114767	18.1754	-0.501733	0.751813	-0.667365	0.504539	0.941243		Ultimate	BIOFNBDB_243882	173.381	1.21549	0.938841	1.29467	0.195435	0.67313		Ultimate	BIOFNBDB_1039176	5.92879	-0.873156	0.87545	-0.99738	0.31858	0.739175
Flye	ANEFFJCL_139916	20.5659	0.567757	0.851039	0.667134	0.504686	0.941243		Ultimate	BIOFNBDB_358535	3.8232	-1.27859	0.987592	-1.29465	0.19544	0.673132		Ultimate	BIOFNBDB_1417488	5.61623	0.908302	0.910688	0.997381	0.31858	0.739175
Flye	ANEFFJCL_165848	29.6254	-0.474538	0.711061	-0.667365	0.504539	0.941243		Ultimate	BIOFNBDB_767400	16.4232	1.43304	1.1069	1.29464	0.195446	0.673137		Ultimate	BIOFNBDB_823917	10.2081	0.938179	0.940779	0.997236	0.31865	0.7392
Flye	ANEFFJCL_176433	12.6296	-0.53232	0.797849	-0.667194	0.504648	0.941243		Ultimate	BIOFNBDB_230258	6.13654	0.969578	0.748932	1.29461	0.195453	0.673148		Ultimate	BIOFNBDB_971397	5.22277	-0.638661	0.640412	-0.997265	0.318636	0.7392
Flye	ANEFFJCL_178418	151.32	-0.596605	0.894047	-0.667308	0.504575	0.941243		Ultimate	BIOFNBDB_406129	6.62839	1.47368	1.13834	1.29459	0.195462	0.673162		Ultimate	BIOFNBDB_1055250	90.4689	-0.627651	0.629345	-0.997309	0.318615	0.7392
Flye	ANEFFJCL_186148	61.3762	0.653006	0.978609	0.66728	0.504593	0.941243		Ultimate	BIOFNBDB_535052	6.11383	-1.28033	0.989017	-1.29455	0.195474	0.673192		Ultimate	BIOFNBDB_1144225	317.159	-0.656185	0.657965	-0.997295	0.318621	0.7392
Flye	ANEFFJCL_197785	10.9285	-0.600817	0.900188	-0.667435	0.504494	0.941243		Ultimate	BIOFNBDB_09857	26.7101	-1.03609	0.800383	-1.29449	0.195496	0.67321		Ultimate	BIOFNBDB_1284670	15.9146	0.666147	0.667985	0.997249	0.318644	0.7392
Flye	ANEFFJCL_203357	29.9354	-0.652775	0.9785	-0.667118	0.504697	0.941243		Ultimate	BIOFNBDB_333915	37.4954	-1.56251	1.20704	-1.2945	0.195492	0.67321		Ultimate	BIOFNBDB_1441086	15.9997	-0.81084	0.813075	-0.997251	0.318643	0.7392
Flye	ANEFFJCL_230479	15.3296	0.533057	0.798971	0.66718	0.504657	0.941243		Ultimate	BIOFNBDB_651104	4.19487	-1.88741	1.45801	-1.29451	0.195488	0.67321		Ultimate	BIOFNBDB_1445443	6.54424	-0.950018	0.952571	-0.997319	0.31861	0.7392
Flye	ANEFFJCL_237802	12.1414	-0.729471	1.09293	-0.667446	0.504488	0.941243		Ultimate	BIOFNBDB_765645	1757.22	-1.36433	1.05394	-1.2945	0.195492	0.67321		Ultimate	BIOFNBDB_1448597	9.43674	-0.953045	0.955583	-0.997343	0.318598	0.7392
Flye	ANEFFJCL_242119	40.0806	-0.572081	0.857507	-0.667144	0.50468	0.941243		Ultimate	BIOFNBDB_67846	5.06445	-1.68907	1.30486	-1.29444	0.195513	0.673248		Ultimate	BIOFNBDB_1518437	6.33855	1.18148	1.18476	0.997231	0.318652	0.7392
Flye	ANEFFJCL_264174	486.738	-0.557359	0.835327	-0.667235	0.504622	0.941243		Ultimate	BIOFNBDB_335688	28.1879	-1.57485	1.21665	-1.29442	0.195521	0.673248		Ultimate	BIOFNBDB_1348493	5.69579	-0.961362	0.964066	-0.997196	0.31867	0.739224
Flye	ANEFFJCL_273651	11.8261	-0.650453	0.974663	-0.667362	0.504541	0.941243		Ultimate	BIOFNBDB_600966	10.6587	-1.16494	0.899977	-1.29441	0.195524	0.673248		Ultimate	BIOFNBDB_924946	4.42427	-1.00452	1.00736	-0.99718	0.318677	0.739225
Flye	ANEFFJCL_125227	25.3289	0.7271	1.08998	0.667078	0.504722	0.941251		Ultimate	BIOFNBDB_779023	14.2891	-1.04408	0.806597	-1.29443	0.195517	0.673248		Ultimate	BIOFNBDB_954824	32.6765	-1.13596	1.13923	-0.997135	0.318699	0.739258
Flye	ANEFFJCL_150836	6.00807	0.602826	0.903681	0.667078	0.504722	0.941251		Ultimate	BIOFNBDB_09008	4.77435	1.48439	1.14687	1.29429	0.195565	0.673302		Ultimate	BIOFNBDB_1469552	10.2117	-1.31026	1.31404	-0.997123	0.318705	0.739258
Flye	ANEFFJCL_178320	67.1394	-0.628401	0.942133	-0.666998	0.504773	0.941326		Ultimate	BIOFNBDB_65030	5.94863	1.81514	1.40242	1.29429	0.195564	0.673302		Ultimate	BIOFNBDB_939363	16.4425	-1.15925	1.16276	-0.996981	0.318774	0.739277
Flye	ANEFFJCL_01861	55.2052	0.624306	0.93617	0.666873	0.504853	0.941355		Ultimate	BIOFNBDB_66134	5.91341	1.61324	1.24639	1.29433	0.195552	0.673302		Ultimate	BIOFNBDB_963879	6.80386	0.910735	0.913488	0.996986	0.318771	0.739277
Flye	ANEFFJCL_07281	35.288	0.489755	0.734331	0.666941	0.50481	0.941355		Ultimate	BIOFNBDB_216740	5.37611	-1.56258	1.20726	-1.29433	0.195553	0.673302		Ultimate	BIOFNBDB_1122854	34.7429	-0.789447	0.791782	-0.997051	0.31874	0.739277
Flye	ANEFFJCL_21333	223.267	-0.429543	0.644074	-0.666916	0.504825	0.941355		Ultimate	BIOFNBDB_270462	3.37193	1.65008	1.27488	1.2943	0.195563	0.673302		Ultimate	BIOFNBDB_1169559	14.4537	1.04231	1.04545	0.996994	0.318767	0.739277
Flye	ANEFFJCL_169509	25.3169	-0.674056	1.01067	-0.666938	0.504812	0.941355		Ultimate	BIOFNBDB_319501	42.3437	-1.64849	1.27365	-1.2943	0.195561	0.673302		Ultimate	BIOFNBDB_1204165	4.75725	1.21584	1.2194	0.99708	0.318725	0.739277
Flye	ANEFFJCL_175083	6.66007	-0.843454	1.26476	-0.666889	0.504843	0.941355		Ultimate	BIOFNBDB_630507	9.30383	1.21733	0.940578	1.29424	0.195582	0.673348		Ultimate	BIOFNBDB_1241147	4.67759	1.45576	1.46015	0.99699	0.318769	0.739277
Flye	ANEFFJCL_210972	93.3463	-0.685544	1.02796	-0.666899	0.504837	0.941355		Ultimate	BIOFNBDB_478321	13.0822	-1.78961	1.38278	-1.29421	0.195594	0.673374		Ultimate	BIOFNBDB_1247931	11.1961	1.27654	1.28034	0.997037	0.318746	0.739277
Flye	ANEFFJCL_22445	102.229	-0.653462	0.979945	-0.666835	0.504878	0.941358		Ultimate	BIOFNBDB_65250	3.37157	2.0145	1.55673	1.29406	0.195645	0.67339		Ultimate	BIOFNBDB_1293264	4.81625	1.19741	1.20103	0.99698	0.318774	0.739277
Flye	ANEFFJCL_146697	15.1165	-0.571998	0.857823	-0.666802	0.504899	0.941358		Ultimate	BIOFNBDB_104966	10.8722	1.43373	1.10792	1.29408	0.195639	0.67339		Ultimate	BIOFNBDB_1327792	11.8582	0.971908	0.974848	0.996984	0.318772	0.739277
Flye	ANEFFJCL_191391	41.4574	0.512594	0.768735	0.666802	0.504899	0.941358		Ultimate	BIOFNBDB_137903	13.2966	-1.2522	0.967597	-1.29413	0.19562	0.67339		Ultimate	BIOFNBDB_836629	11.5409	-1.17623	1.17984	-0.99694	0.318794	0.739307
Flye	ANEFFJCL_268733	10.4286	-0.671667	1.00726	-0.666823	0.504885	0.941358		Ultimate	BIOFNBDB_155241	3.84174	-1.25133	0.966966	-1.29408	0.195639	0.67339		Ultimate	BIOFNBDB_871030	6.85478	1.22632	1.23014	0.996898	0.318814	0.739338
Flye	ANEFFJCL_214375	5.73039	0.811867	1.21768	0.666731	0.504944	0.941383		Ultimate	BIOFNBDB_231992	9.30655	-1.00905	0.779687	-1.29417	0.195605	0.67339		Ultimate	BIOFNBDB_817293	40.4197	-1.35095	1.35525	-0.996828	0.318848	0.739379
Flye	ANEFFJCL_240513	12.2898	0.619124	0.928565	0.666754	0.504929	0.941383		Ultimate	BIOFNBDB_290056	29.7885	-0.847685	0.65503	-1.29412	0.195625	0.67339		Ultimate	BIOFNBDB_1131763	4.5114	0.977053	0.980185	0.996805	0.318859	0.739379
Flye	ANEFFJCL_274194	5.53716	0.463271	0.694835	0.666735	0.504941	0.941383		Ultimate	BIOFNBDB_300265	10.8079	1.41077	1.09017	1.29408	0.195639	0.67339		Ultimate	BIOFNBDB_1238660	4.8289	-1.5772	1.58225	-0.996807	0.318858	0.739379
Flye	ANEFFJCL_118532	17.9016	-0.633669	0.950445	-0.666708	0.504958	0.941389		Ultimate	BIOFNBDB_381790	27.9658	-1.06505	0.823002	-1.2941	0.195629	0.67339		Ultimate	BIOFNBDB_1517406	23.319	1.22395	1.22786	0.99681	0.318857	0.739379
Flye	ANEFFJCL_40266	9.88219	-0.631024	0.946543	-0.666662	0.504988	0.941425		Ultimate	BIOFNBDB_425415	5.03207	-1.20992	0.934986	-1.29405	0.195649	0.67339		Ultimate	BIOFNBDB_952991	7.15196	0.6952	0.697444	0.996782	0.31887	0.739389
Flye	ANEFFJCL_06394	9.43479	-0.647449	0.972205	-0.66596	0.505437	0.94151		Ultimate	BIOFNBDB_731721	11.2803	1.37937	1.06589	1.29411	0.195629	0.67339		Ultimate	BIOFNBDB_1176712	10.5031	1.15791	1.16177	0.996681	0.31892	0.739451
Flye	ANEFFJCL_11172	12.804	-0.742013	1.11457	-0.665738	0.505578	0.94151		Ultimate	BIOFNBDB_740040	9.22319	1.56463	1.20909	1.29406	0.195644	0.67339		Ultimate	BIOFNBDB_1238241	23.0494	1.19289	1.19687	0.996671	0.318924	0.739451
Flye	ANEFFJCL_17818	6.81684	0.631324	0.947447	0.666343	0.505192	0.94151		Ultimate	BIOFNBDB_757692	9.17119	0.980201	0.757413	1.29414	0.195616	0.67339		Ultimate	BIOFNBDB_1452086	4.09947	-1.21815	1.2222	-0.996686	0.318917	0.739451
Flye	ANEFFJCL_20720	17.5869	0.552656	0.829372	0.666355	0.505184	0.94151		Ultimate	BIOFNBDB_74726	3.80532	-1.31314	1.01492	-1.29383	0.195723	0.67347		Ultimate	BIOFNBDB_1485047	15.4293	-1.34326	1.34771	-0.9967	0.31891	0.739451
Flye	ANEFFJCL_22060	8.66321	-0.628923	0.944829	-0.665648	0.505636	0.94151		Ultimate	BIOFNBDB_91918	45.9997	1.02636	0.793198	1.29395	0.195684	0.67347		Ultimate	BIOFNBDB_887907	6.84771	1.1554	1.15933	0.99661	0.318954	0.739493
Flye	ANEFFJCL_30395	23.2965	-0.536541	0.805793	-0.665855	0.505504	0.94151		Ultimate	BIOFNBDB_95950	9.77898	1.64356	1.27032	1.29381	0.19573	0.67347		Ultimate	BIOFNBDB_1081455	20.4725	-1.21012	1.21425	-0.996594	0.318962	0.739493
Flye	ANEFFJCL_33766	16.1122	-0.67047	1.00616	-0.666366	0.505177	0.94151		Ultimate	BIOFNBDB_180770	4.95424	1.62525	1.25612	1.29387	0.19571	0.67347		Ultimate	BIOFNBDB_1283856	7.98921	1.65618	1.66185	0.996592	0.318963	0.739493
Flye	ANEFFJCL_41072	51.2078	-0.62313	0.935908	-0.665802	0.505538	0.94151		Ultimate	BIOFNBDB_266092	27.1874	-0.885768	0.68462	-1.29381	0.195731	0.67347		Ultimate	BIOFNBDB_1146466	5.90806	0.974328	0.977737	0.996513	0.319001	0.739565
Flye	ANEFFJCL_49013	5.71176	-0.525781	0.789676	-0.665819	0.505527	0.94151		Ultimate	BIOFNBDB_268204	5.49756	1.23754	0.956474	1.29386	0.195715	0.67347		Ultimate	BIOFNBDB_963828	6.88529	-1.32404	1.3289	-0.996344	0.319083	0.739582
Flye	ANEFFJCL_55444	6.8637	0.787458	1.18182	0.666311	0.505212	0.94151		Ultimate	BIOFNBDB_293041	196.163	0.532084	0.411221	1.29391	0.195696	0.67347		Ultimate	BIOFNBDB_981179	13.6728	1.53885	1.54438	0.996414	0.319049	0.739582
Flye	ANEFFJCL_62248	170.779	0.393144	0.589987	0.66636	0.505181	0.94151		Ultimate	BIOFNBDB_364506	23.518	1.50632	1.16426	1.2938	0.195735	0.67347		Ultimate	BIOFNBDB_1007256	35.888	0.881158	0.884315	0.99643	0.319041	0.739582
Flye	ANEFFJCL_62623	5.5542	-0.673433	1.01146	-0.665801	0.505538	0.94151		Ultimate	BIOFNBDB_525355	3.42281	-1.35488	1.04721	-1.2938	0.195733	0.67347		Ultimate	BIOFNBDB_1080181	14.347	1.153	1.15709	0.996473	0.31902	0.739582
Flye	ANEFFJCL_62777	26.8522	-0.683907	1.02733	-0.665713	0.505595	0.94151		Ultimate	BIOFNBDB_528741	4.50343	-1.49226	1.15328	-1.29392	0.195691	0.67347		Ultimate	BIOFNBDB_1236054	9.85382	-1.03436	1.03807	-0.996428	0.319042	0.739582
Flye	ANEFFJCL_69345	37.0487	-0.571324	0.858117	-0.665788	0.505547	0.94151		Ultimate	BIOFNBDB_548736	7.37948	-1.49951	1.15894	-1.29386	0.195714	0.67347		Ultimate	BIOFNBDB_1334394	9.41199	0.943566	0.947017	0.996356	0.319077	0.739582
Flye	ANEFFJCL_70853	11.4063	0.526434	0.789903	0.666454	0.505121	0.94151		Ultimate	BIOFNBDB_556468	12.9696	-1.12473	0.869283	-1.29386	0.195714	0.67347		Ultimate	BIOFNBDB_1347878	31.7299	-0.999846	1.0035	-0.996355	0.319078	0.739582
Flye	ANEFFJCL_71978	272.826	-0.426284	0.640406	-0.665647	0.505637	0.94151		Ultimate	BIOFNBDB_629388	7.09768	1.31003	1.01251	1.29385	0.195717	0.67347		Ultimate	BIOFNBDB_1548981	8.76376	0.826085	0.829114	0.996347	0.319082	0.739582
Flye	ANEFFJCL_74132	34.0633	0.539481	0.809935	0.66608	0.50536	0.94151		Ultimate	BIOFNBDB_653167	46.2639	-0.939913	0.726446	-1.29385	0.195717	0.67347		Ultimate	BIOFNBDB_1561669	43.182	-0.862294	0.865456	-0.996346	0.319082	0.739582
Flye	ANEFFJCL_75693	20.2258	0.835534	1.2551	0.665712	0.505595	0.94151		Ultimate	BIOFNBDB_786630	7.71467	1.29742	1.00271	1.29391	0.195698	0.67347		Ultimate	BIOFNBDB_1581661	138.913	-1.11361	1.11759	-0.996444	0.319034	0.739582
Flye	ANEFFJCL_83670	35.0193	-0.64698	0.971931	-0.665664	0.505626	0.94151		Ultimate	BIOFNBDB_710444	20.4199	1.39988	1.08201	1.29378	0.195742	0.673479		Ultimate	BIOFNBDB_1586818	6.28968	-1.33305	1.33792	-0.99636	0.319075	0.739582
Flye	ANEFFJCL_89848	18.8181	-0.738242	1.10813	-0.666207	0.505279	0.94151		Ultimate	BIOFNBDB_93373	6.34279	1.34022	1.03592	1.29375	0.195753	0.673483		Ultimate	BIOFNBDB_1521790	17.9448	-1.18889	1.19328	-0.996318	0.319096	0.739596
Flye	ANEFFJCL_98646	12.3466	-0.558038	0.837893	-0.666002	0.50541	0.94151		Ultimate	BIOFNBDB_252742	12.4287	-1.6442	1.2709	-1.29373	0.19576	0.673483		Ultimate	BIOFNBDB_842231	9.28699	1.16463	1.16899	0.996275	0.319117	0.739613
Flye	ANEFFJCL_99740	109.895	-0.467851	0.70213	-0.666331	0.5052	0.94151		Ultimate	BIOFNBDB_484321	4.26787	1.73809	1.34345	1.29376	0.19575	0.673483		Ultimate	BIOFNBDB_1264943	7.79039	-0.855579	0.858766	-0.996289	0.31911	0.739613
Flye	ANEFFJCL_102287	33.7366	0.405096	0.608314	0.665932	0.505454	0.94151		Ultimate	BIOFNBDB_570855	9.48183	0.873545	0.67521	1.29374	0.195756	0.673483		Ultimate	BIOFNBDB_1033758	108.199	0.645339	0.647776	0.996238	0.319135	0.739639
Flye	ANEFFJCL_110453	33.4695	0.551755	0.828775	0.665748	0.505572	0.94151		Ultimate	BIOFNBDB_100059	5.68448	1.65734	1.2811	1.29369	0.195774	0.673509		Ultimate	BIOFNBDB_942822	5.64353	1.34799	1.35313	0.996197	0.319154	0.739654
Flye	ANEFFJCL_113689	6.89698	-0.62328	0.935908	-0.665963	0.505435	0.94151		Ultimate	BIOFNBDB_129158	9.46773	-1.53665	1.18791	-1.29357	0.195813	0.673509		Ultimate	BIOFNBDB_953983	7.54404	-1.20685	1.21148	-0.996182	0.319162	0.739654
Flye	ANEFFJCL_120505	43.0413	0.77874	1.16963	0.665801	0.505538	0.94151		Ultimate	BIOFNBDB_172477	4.70803	1.97986	1.53044	1.29365	0.195785	0.673509		Ultimate	BIOFNBDB_1405493	88.9687	1.25839	1.2632	0.996192	0.319157	0.739654
Flye	ANEFFJCL_124618	9.15201	0.777272	1.16719	0.665932	0.505454	0.94151		Ultimate	BIOFNBDB_220101	3.83963	-1.60731	1.24249	-1.29362	0.195798	0.673509		Ultimate	BIOFNBDB_995680	24.2657	0.781533	0.784618	0.996069	0.319217	0.739702
Flye	ANEFFJCL_129620	34.7375	-0.48812	0.732891	-0.66602	0.505398	0.94151		Ultimate	BIOFNBDB_355866	133.814	-1.36745	1.05708	-1.2936	0.195802	0.673509		Ultimate	BIOFNBDB_1088971	10.0574	1.02594	1.02996	0.996099	0.319202	0.739702
Flye	ANEFFJCL_133861	216.925	-0.47398	0.71208	-0.665628	0.505649	0.94151		Ultimate	BIOFNBDB_371074	53.3533	-1.52575	1.17947	-1.29359	0.195806	0.673509		Ultimate	BIOFNBDB_1106739	39.2546	-1.09883	1.10317	-0.996066	0.319218	0.739702
Flye	ANEFFJCL_141339	6.79646	-0.539289	0.809401	-0.666282	0.505231	0.94151		Ultimate	BIOFNBDB_399385	20.505	1.77175	1.36961	1.29362	0.195797	0.673509		Ultimate	BIOFNBDB_1321405	5.32055	1.10676	1.11112	0.996081	0.319211	0.739702
Flye	ANEFFJCL_141429	7.57481	0.740205	1.11108	0.666204	0.505281	0.94151		Ultimate	BIOFNBDB_429091	25.4525	0.904973	0.699572	1.29361	0.195801	0.673509		Ultimate	BIOFNBDB_1432600	6.97838	-0.770565	0.773617	-0.996055	0.319223	0.739702
Flye	ANEFFJCL_145945	9.19047	0.5884	0.883302	0.666137	0.505324	0.94151		Ultimate	BIOFNBDB_534978	48.1309	1.54055	1.19087	1.29364	0.195791	0.673509		Ultimate	BIOFNBDB_1484721	5.09443	1.0991	1.10338	0.996118	0.319193	0.739702
Flye	ANEFFJCL_146300	183.062	0.309982	0.465419	0.666028	0.505393	0.94151		Ultimate	BIOFNBDB_725456	4.06079	-1.18336	0.914791	-1.29358	0.195811	0.673509		Ultimate	BIOFNBDB_1367289	10.6256	-0.950841	0.954632	-0.996028	0.319236	0.739716
Flye	ANEFFJCL_150525	8.89193	0.663597	0.996825	0.665711	0.505596	0.94151		Ultimate	BIOFNBDB_755538	4.57217	1.92173	1.4856	1.29358	0.195811	0.673509		Ultimate	BIOFNBDB_1124642	4.2368	-1.13191	1.13646	-0.995999	0.31925	0.739717
Flye	ANEFFJCL_164006	10.2411	0.772944	1.16081	0.665868	0.505496	0.94151		Ultimate	BIOFNBDB_530634	12.3355	-1.32991	1.02812	-1.29353	0.195829	0.673551		Ultimate	BIOFNBDB_1326256	38.9232	1.05387	1.05811	0.996	0.31925	0.739717
Flye	ANEFFJCL_169349	7.42909	0.568378	0.853855	0.665661	0.505628	0.94151		Ultimate	BIOFNBDB_426628	14.9162	0.972355	0.751726	1.2935	0.19584	0.673571		Ultimate	BIOFNBDB_1348321	7.63865	-0.990323	0.994343	-0.995957	0.319271	0.739749
Flye	ANEFFJCL_173431	6.03926	-0.731369	1.09867	-0.665686	0.505612	0.94151		Ultimate	BIOFNBDB_376402	13.4348	-1.12233	0.867706	-1.29345	0.195857	0.673578		Ultimate	BIOFNBDB_1222183	7.25867	-1.0904	1.09486	-0.995929	0.319285	0.739765
Flye	ANEFFJCL_183587	58.4174	-0.708775	1.06466	-0.665731	0.505583	0.94151		Ultimate	BIOFNBDB_455611	5.79079	1.16416	0.900034	1.29347	0.19585	0.673578		Ultimate	BIOFNBDB_817223	11.4575	-0.766306	0.769524	-0.995818	0.319339	0.739782
Flye	ANEFFJCL_186835	14.3455	-0.787469	1.18298	-0.665667	0.505624	0.94151		Ultimate	BIOFNBDB_636733	89.1674	1.20142	0.928853	1.29344	0.195858	0.673578		Ultimate	BIOFNBDB_1028236	11.7588	0.889177	0.892921	0.995807	0.319344	0.739782
Flye	ANEFFJCL_194016	26.1961	-0.568144	0.852843	-0.666177	0.505298	0.94151		Ultimate	BIOFNBDB_676771	4.04073	1.28125	0.990559	1.29346	0.195852	0.673578		Ultimate	BIOFNBDB_1030496	10.4309	-1.26205	1.26736	-0.995807	0.319344	0.739782
Flye	ANEFFJCL_195878	68.031	0.441214	0.66202	0.666466	0.505113	0.94151		Ultimate	BIOFNBDB_58816	5.39983	1.46238	1.13063	1.29342	0.195865	0.673586		Ultimate	BIOFNBDB_1192587	16.4678	-0.856856	0.860471	-0.995799	0.319348	0.739782
Flye	ANEFFJCL_198346	21.1264	-0.695789	1.04385	-0.666558	0.505055	0.94151		Ultimate	BIOFNBDB_538963	12.6379	1.46735	1.1345	1.29338	0.195879	0.673622		Ultimate	BIOFNBDB_1206436	20.3847	1.07553	1.08006	0.995808	0.319343	0.739782
Flye	ANEFFJCL_198541	6.38615	-0.806384	1.21081	-0.66599	0.505418	0.94151		Ultimate	BIOFNBDB_580738	4.23216	-1.64224	1.26976	-1.29335	0.195889	0.673641		Ultimate	BIOFNBDB_1261342	4.18112	-1.04434	1.04872	-0.995828	0.319334	0.739782
Flye	ANEFFJCL_200756	187.3	-0.80372	1.20705	-0.665857	0.505502	0.94151		Ultimate	BIOFNBDB_386615	12.4013	-1.41487	1.09396	-1.29334	0.195894	0.673642		Ultimate	BIOFNBDB_1443759	9.57056	-1.25822	1.26348	-0.995837	0.319329	0.739782
Flye	ANEFFJCL_212098	13.1626	-0.629007	0.944356	-0.66607	0.505367	0.94151		Ultimate	BIOFNBDB_23332	4.17134	-1.65826	1.28217	-1.29333	0.195898	0.673642		Ultimate	BIOFNBDB_1517611	4.70873	-1.30544	1.31096	-0.995788	0.319353	0.739782
Flye	ANEFFJCL_213389	15.4414	-0.636458	0.956162	-0.665638	0.505642	0.94151		Ultimate	BIOFNBDB_403744	3.85809	-1.43232	1.10751	-1.29328	0.195913	0.673681		Ultimate	BIOFNBDB_1561088	5.34411	1.08493	1.08952	0.995794	0.31935	0.739782
Flye	ANEFFJCL_215851	9.39988	0.682495	1.02454	0.666145	0.505319	0.94151		Ultimate	BIOFNBDB_215708	133.819	-1.50622	1.16467	-1.29326	0.195922	0.673683		Ultimate	BIOFNBDB_1195845	15.3618	0.724402	0.727478	0.995772	0.319361	0.739784
Flye	ANEFFJCL_217920	99.8203	0.658962	0.988898	0.66636	0.505181	0.94151		Ultimate	BIOFNBDB_439592	16.6898	1.42759	1.10387	1.29326	0.195922	0.673683		Ultimate	BIOFNBDB_1027265	9.80126	-0.809387	0.812858	-0.995731	0.319381	0.7398
Flye	ANEFFJCL_225407	27.4013	0.448558	0.673635	0.665877	0.50549	0.94151		Ultimate	BIOFNBDB_69952	10.7586	1.40591	1.08716	1.2932	0.195943	0.673684		Ultimate	BIOFNBDB_1320599	9.08898	0.847741	0.851376	0.99573	0.319381	0.7398
Flye	ANEFFJCL_227517	142.463	0.521932	0.783264	0.666354	0.505185	0.94151		Ultimate	BIOFNBDB_221799	6.10889	-1.94304	1.50246	-1.29324	0.19593	0.673684		Ultimate	BIOFNBDB_1235363	11.3499	-1.51722	1.52379	-0.995687	0.319402	0.739832
Flye	ANEFFJCL_233824	15.9314	-0.682853	1.0246	-0.666457	0.505119	0.94151		Ultimate	BIOFNBDB_316190	6.0912	0.930845	0.719802	1.2932	0.195943	0.673684		Ultimate	BIOFNBDB_820696	21.462	-1.2723	1.27796	-0.995566	0.319461	0.739905
Flye	ANEFFJCL_238548	67.2893	-0.50876	0.763458	-0.666389	0.505162	0.94151		Ultimate	BIOFNBDB_434080	40.4272	1.36307	1.05405	1.29318	0.195948	0.673684		Ultimate	BIOFNBDB_823270	4.83359	0.872892	0.87683	0.995508	0.319489	0.739905
Flye	ANEFFJCL_240454	19.0653	0.587671	0.882877	0.665632	0.505646	0.94151		Ultimate	BIOFNBDB_492964	6.91105	-1.29468	1.00115	-1.29319	0.195945	0.673684		Ultimate	BIOFNBDB_888716	5.25537	0.988164	0.992647	0.995483	0.319501	0.739905
Flye	ANEFFJCL_242958	14.8637	0.545002	0.8182	0.666099	0.505348	0.94151		Ultimate	BIOFNBDB_666592	4.1429	1.62286	1.25492	1.2932	0.19594	0.673684		Ultimate	BIOFNBDB_893563	145.251	0.749279	0.75271	0.995441	0.319522	0.739905
Flye	ANEFFJCL_244482	50.6656	-0.347387	0.521319	-0.666362	0.50518	0.94151		Ultimate	BIOFNBDB_129105	4.01938	-1.20269	0.930043	-1.29315	0.195959	0.673709		Ultimate	BIOFNBDB_894303	6.13942	-0.849121	0.852881	-0.995591	0.319449	0.739905
Flye	ANEFFJCL_248654	8.91097	-0.483537	0.725462	-0.666523	0.505077	0.94151		Ultimate	BIOFNBDB_111588	10.4344	1.16256	0.899025	1.29313	0.195966	0.673719		Ultimate	BIOFNBDB_946765	4.65573	1.15477	1.16002	0.995471	0.319507	0.739905
Flye	ANEFFJCL_264147	19.5848	0.664763	0.997909	0.666155	0.505312	0.94151		Ultimate	BIOFNBDB_233877	47.0085	-1.49057	1.1527	-1.29312	0.19597	0.673719		Ultimate	BIOFNBDB_1070745	16.1186	0.781599	0.785163	0.995462	0.319512	0.739905
Flye	ANEFFJCL_14812	299.66	-0.584839	0.878902	-0.66542	0.505782	0.941535		Ultimate	BIOFNBDB_403459	19.9521	-0.984269	0.761178	-1.29309	0.195981	0.673741		Ultimate	BIOFNBDB_1131803	8.27067	1.12368	1.12872	0.995534	0.319476	0.739905
Flye	ANEFFJCL_27221	10.8827	-0.562665	0.845669	-0.665348	0.505828	0.941535		Ultimate	BIOFNBDB_201936	15.7789	1.14835	0.888106	1.29304	0.195998	0.673764		Ultimate	BIOFNBDB_1257400	41.7982	0.783161	0.786717	0.99548	0.319503	0.739905
Flye	ANEFFJCL_27939	6.91671	-0.786346	1.18152	-0.665536	0.505708	0.941535		Ultimate	BIOFNBDB_208497	9.17549	-1.51194	1.16934	-1.29298	0.196017	0.673764		Ultimate	BIOFNBDB_1319621	17.5333	-1.3722	1.37849	-0.99544	0.319522	0.739905
Flye	ANEFFJCL_27955	16.9623	0.622358	0.935293	0.665415	0.505785	0.941535		Ultimate	BIOFNBDB_416505	7.37956	-1.08878	0.842062	-1.29299	0.196014	0.673764		Ultimate	BIOFNBDB_1466140	15.2709	-0.787623	0.791171	-0.995516	0.319486	0.739905
Flye	ANEFFJCL_28123	9.84446	-0.788559	1.185	-0.665449	0.505763	0.941535		Ultimate	BIOFNBDB_443715	7.68534	-1.19449	0.923802	-1.29301	0.196006	0.673764		Ultimate	BIOFNBDB_1557230	5.11128	0.994411	0.998841	0.995565	0.319462	0.739905
Flye	ANEFFJCL_42229	800.605	0.822121	1.23544	0.66545	0.505763	0.941535		Ultimate	BIOFNBDB_652063	13.856	1.34317	1.03881	1.29299	0.196014	0.673764		Ultimate	BIOFNBDB_1586617	51.2068	-1.14098	1.14608	-0.995548	0.31947	0.739905
Flye	ANEFFJCL_43848	20.0529	-0.477733	0.718001	-0.665365	0.505817	0.941535		Ultimate	BIOFNBDB_708482	6.23613	-1.94178	1.50175	-1.29301	0.196008	0.673764		Ultimate	BIOFNBDB_900646	12.071	-1.00063	1.00533	-0.995327	0.319577	0.739969
Flye	ANEFFJCL_95739	29.7047	-0.763833	1.14795	-0.66539	0.505801	0.941535		Ultimate	BIOFNBDB_726534	7.27608	-1.76696	1.36657	-1.29298	0.196017	0.673764		Ultimate	BIOFNBDB_1117514	11.2497	1.24993	1.25576	0.995353	0.319564	0.739969
Flye	ANEFFJCL_141982	19.3247	0.504553	0.758273	0.665398	0.505796	0.941535		Ultimate	BIOFNBDB_636215	33.9271	-1.73741	1.34375	-1.29296	0.196025	0.673778		Ultimate	BIOFNBDB_1270666	7.91308	-0.990541	0.995184	-0.995335	0.319574	0.739969
Flye	ANEFFJCL_159290	16.8047	-0.543889	0.817299	-0.665471	0.505749	0.941535		Ultimate	BIOFNBDB_440764	4.00406	-1.29079	0.998334	-1.29295	0.19603	0.673781		Ultimate	BIOFNBDB_1565790	16.0319	-1.08927	1.09437	-0.995334	0.319574	0.739969
Flye	ANEFFJCL_171595	6.94971	-0.552891	0.831051	-0.665291	0.505864	0.941535		Ultimate	BIOFNBDB_391293	4.89223	1.50271	1.16227	1.29291	0.196041	0.673805		Ultimate	BIOFNBDB_985849	8.07354	0.980478	0.985097	0.995311	0.319585	0.739971
Flye	ANEFFJCL_180222	327.353	0.46597	0.700384	0.665306	0.505855	0.941535		Ultimate	BIOFNBDB_387706	6.07247	1.42833	1.10476	1.29289	0.196049	0.673817		Ultimate	BIOFNBDB_994365	9.12558	1.00327	1.00806	0.995255	0.319612	0.740005
Flye	ANEFFJCL_182064	13.2431	0.635518	0.955089	0.665402	0.505793	0.941535		Ultimate	BIOFNBDB_154205	4.40597	1.62928	1.26026	1.29282	0.196075	0.673819		Ultimate	BIOFNBDB_1011183	10.4536	1.09476	1.09998	0.995253	0.319613	0.740005
Flye	ANEFFJCL_189274	5.85305	-0.793315	1.19201	-0.665526	0.505714	0.941535		Ultimate	BIOFNBDB_167871	8.6792	1.65168	1.27755	1.29285	0.196062	0.673819		Ultimate	BIOFNBDB_849348	5.20609	1.17577	1.18143	0.995214	0.319632	0.740033
Flye	ANEFFJCL_210785	765.274	0.311823	0.468631	0.665392	0.5058	0.941535		Ultimate	BIOFNBDB_184531	8.25522	-1.42474	1.10206	-1.2928	0.196079	0.673819		Ultimate	BIOFNBDB_1239082	8.59014	-0.88296	0.887239	-0.995176	0.319651	0.74006
Flye	ANEFFJCL_231880	208.04	-0.558674	0.83975	-0.665287	0.505867	0.941535		Ultimate	BIOFNBDB_267484	40.7418	0.876313	0.67782	1.29284	0.196066	0.673819		Ultimate	BIOFNBDB_1254681	4.88647	0.884992	0.889323	0.99513	0.319673	0.740096
Flye	ANEFFJCL_233242	8.56621	0.629743	0.946396	0.665412	0.505787	0.941535		Ultimate	BIOFNBDB_275177	8.64261	1.74754	1.35171	1.29283	0.196069	0.673819		Ultimate	BIOFNBDB_1376983	10.1241	0.997814	1.00274	0.99509	0.319692	0.740125
Flye	ANEFFJCL_237617	9.12472	-0.594642	0.893802	-0.665295	0.505862	0.941535		Ultimate	BIOFNBDB_321866	20.951	1.04894	0.811376	1.29279	0.196083	0.673819		Ultimate	BIOFNBDB_1047742	73.9398	1.10666	1.1122	0.995019	0.319727	0.74016
Flye	ANEFFJCL_267078	12.5722	-0.588885	0.885074	-0.665351	0.505826	0.941535		Ultimate	BIOFNBDB_345961	19.9641	-1.41441	1.09405	-1.29283	0.19607	0.673819		Ultimate	BIOFNBDB_1417250	21.4672	-0.974459	0.979327	-0.99503	0.319722	0.74016
Flye	ANEFFJCL_06234	47.962	-0.713128	1.0726	-0.664858	0.506142	0.941557		Ultimate	BIOFNBDB_539505	15.2136	1.10472	0.854502	1.29282	0.196072	0.673819		Ultimate	BIOFNBDB_1435993	4.43723	-0.804463	0.808492	-0.995017	0.319728	0.74016
Flye	ANEFFJCL_06320	9.15259	-0.610704	0.918256	-0.665069	0.506006	0.941557		Ultimate	BIOFNBDB_57608	106.546	-1.21965	0.943514	-1.29267	0.196126	0.673918		Ultimate	BIOFNBDB_1015205	4.24575	-1.03574	1.04096	-0.99499	0.319741	0.740175
Flye	ANEFFJCL_09303	5.77862	-0.742959	1.11727	-0.66498	0.506063	0.941557		Ultimate	BIOFNBDB_82342	8.89015	-0.902814	0.698457	-1.29258	0.196155	0.673918		Ultimate	BIOFNBDB_1514276	5.42548	-0.874917	0.879345	-0.994964	0.319754	0.740188
Flye	ANEFFJCL_11492	21.5556	-0.587445	0.883247	-0.665097	0.505989	0.941557		Ultimate	BIOFNBDB_87674	12.791	1.32714	1.02671	1.29262	0.196144	0.673918		Ultimate	BIOFNBDB_1448443	10.9645	-0.835381	0.83963	-0.994939	0.319766	0.740201
Flye	ANEFFJCL_13491	11.613	0.635781	0.955966	0.665067	0.506008	0.941557		Ultimate	BIOFNBDB_158782	25.0858	-1.16656	0.902479	-1.29261	0.196145	0.673918		Ultimate	BIOFNBDB_1103818	4.57725	1.11835	1.12409	0.994892	0.319789	0.740206
Flye	ANEFFJCL_34632	14.0488	0.661688	0.995365	0.664769	0.506198	0.941557		Ultimate	BIOFNBDB_409069	4.48123	1.43872	1.11305	1.29259	0.196152	0.673918		Ultimate	BIOFNBDB_1265773	6.98451	1.22649	1.23277	0.994902	0.319784	0.740206
Flye	ANEFFJCL_42647	7.02518	-0.739039	1.11158	-0.664853	0.506144	0.941557		Ultimate	BIOFNBDB_484459	4.33642	-1.81134	1.40129	-1.29262	0.196141	0.673918		Ultimate	BIOFNBDB_1584460	82.0514	-1.36073	1.36769	-0.994916	0.319777	0.740206
Flye	ANEFFJCL_49069	16.4992	0.646266	0.971926	0.664934	0.506093	0.941557		Ultimate	BIOFNBDB_492955	3.59223	-1.25149	0.968141	-1.29267	0.196125	0.673918		Ultimate	BIOFNBDB_1130005	10.9989	0.85627	0.86072	0.99483	0.319819	0.740245
Flye	ANEFFJCL_49645	36.2251	0.468725	0.704965	0.664891	0.50612	0.941557		Ultimate	BIOFNBDB_508232	5.85789	1.59191	1.23151	1.29265	0.196132	0.673918		Ultimate	BIOFNBDB_1348428	24.0463	-0.561033	0.563944	-0.994839	0.319815	0.740245
Flye	ANEFFJCL_53537	6.53116	-0.689794	1.03747	-0.664882	0.506126	0.941557		Ultimate	BIOFNBDB_531586	5.91522	1.23176	0.952962	1.29256	0.196162	0.673918		Ultimate	BIOFNBDB_1182212	95.9878	0.50338	0.506004	0.994816	0.319826	0.740245
Flye	ANEFFJCL_55115	35.2761	-0.558817	0.840162	-0.665131	0.505967	0.941557		Ultimate	BIOFNBDB_697098	37.1072	1.11712	0.86419	1.29268	0.19612	0.673918		Ultimate	BIOFNBDB_919330	8.88204	-1.19577	1.20207	-0.994752	0.319857	0.7403
Flye	ANEFFJCL_55440	7.72076	-0.839665	1.26312	-0.664754	0.506208	0.941557		Ultimate	BIOFNBDB_710610	4.06219	-1.69021	1.30763	-1.29257	0.196159	0.673918		Ultimate	BIOFNBDB_951175	13.2226	-1.19908	1.20543	-0.994733	0.319866	0.740305
Flye	ANEFFJCL_66634	14.8479	-0.729959	1.09784	-0.664907	0.50611	0.941557		Ultimate	BIOFNBDB_745960	7.33784	1.67173	1.29331	1.2926	0.196151	0.673918		Ultimate	BIOFNBDB_956283	5.8212	-1.05056	1.05615	-0.994706	0.319879	0.740305
Flye	ANEFFJCL_67953	20.7961	-0.672076	1.01043	-0.665136	0.505964	0.941557		Ultimate	BIOFNBDB_137032	3.54344	1.15954	0.897125	1.2925	0.196183	0.673974		Ultimate	BIOFNBDB_1255947	5.17529	0.997983	1.00328	0.994716	0.319874	0.740305
Flye	ANEFFJCL_72716	8.41586	-0.615395	0.92546	-0.664961	0.506075	0.941557		Ultimate	BIOFNBDB_458832	10.6674	-1.1475	0.887856	-1.29244	0.196204	0.674034		Ultimate	BIOFNBDB_795177	9.22642	1.01445	1.01992	0.994644	0.31991	0.740326
Flye	ANEFFJCL_80196	39.8136	0.585277	0.880333	0.664836	0.506155	0.941557		Ultimate	BIOFNBDB_482385	25.1607	0.677089	0.523903	1.29239	0.196221	0.674078		Ultimate	BIOFNBDB_1104368	6.42249	-0.996883	1.00226	-0.99464	0.319912	0.740326
Flye	ANEFFJCL_96611	12.3614	-0.748628	1.12619	-0.664746	0.506213	0.941557		Ultimate	BIOFNBDB_731643	35.0273	1.81081	1.40119	1.29234	0.19624	0.674113		Ultimate	BIOFNBDB_1126938	6.69656	-0.782186	0.786419	-0.994618	0.319922	0.740326
Flye	ANEFFJCL_117529	27.2688	0.667849	1.00451	0.664852	0.506145	0.941557		Ultimate	BIOFNBDB_785746	19.0259	-1.64116	1.26991	-1.29234	0.196239	0.674113		Ultimate	BIOFNBDB_1328561	13.1315	1.47501	1.48298	0.994629	0.319917	0.740326
Flye	ANEFFJCL_122014	72.3632	-0.708479	1.06504	-0.665216	0.505913	0.941557		Ultimate	BIOFNBDB_559665	4.55516	-1.31915	1.02077	-1.29231	0.19625	0.674134		Ultimate	BIOFNBDB_1367388	5.01777	-1.53054	1.53881	-0.994627	0.319918	0.740326
Flye	ANEFFJCL_127719	16.296	0.734672	1.1048	0.664979	0.506064	0.941557		Ultimate	BIOFNBDB_567913	3.9599	-1.28529	0.994584	-1.29229	0.196257	0.674144		Ultimate	BIOFNBDB_845010	11.3687	0.936808	0.942217	0.994259	0.320097	0.740355
Flye	ANEFFJCL_140500	8.60271	-0.692869	1.04175	-0.665103	0.505985	0.941557		Ultimate	BIOFNBDB_580754	4.1975	-1.35054	1.04511	-1.29224	0.196273	0.674183		Ultimate	BIOFNBDB_924852	4.34557	-0.925371	0.930862	-0.994101	0.320174	0.740355
Flye	ANEFFJCL_143951	6.44572	0.647635	0.974155	0.664818	0.506167	0.941557		Ultimate	BIOFNBDB_630376	15.3207	-1.36865	1.05916	-1.2922	0.196287	0.674203		Ultimate	BIOFNBDB_929896	56.2939	-0.931697	0.937042	-0.994295	0.320079	0.740355
Flye	ANEFFJCL_178588	333.648	0.388631	0.584457	0.664943	0.506087	0.941557		Ultimate	BIOFNBDB_673699	10.0982	-1.53587	1.18856	-1.29221	0.196284	0.674203		Ultimate	BIOFNBDB_948502	7.44632	-0.778285	0.782574	-0.99452	0.31997	0.740355
Flye	ANEFFJCL_188736	13.6015	0.451244	0.678823	0.664745	0.506214	0.941557		Ultimate	BIOFNBDB_291582	16.7626	-0.967064	0.748394	-1.29218	0.196293	0.674204		Ultimate	BIOFNBDB_1011154	11.2421	-0.79928	0.803931	-0.994215	0.320118	0.740355
Flye	ANEFFJCL_195093	16.7955	-0.68334	1.02735	-0.665149	0.505955	0.941557		Ultimate	BIOFNBDB_504234	6.13943	1.44756	1.12026	1.29217	0.1963	0.674204		Ultimate	BIOFNBDB_1019226	24.4928	-1.11309	1.11963	-0.994162	0.320144	0.740355
Flye	ANEFFJCL_196202	50.9611	-0.519789	0.781586	-0.665044	0.506022	0.941557		Ultimate	BIOFNBDB_508397	38.2179	-1.51175	1.16993	-1.29217	0.196298	0.674204		Ultimate	BIOFNBDB_1023596	7.9038	0.960472	0.965892	0.994389	0.320033	0.740355
Flye	ANEFFJCL_200682	422.554	0.454348	0.682983	0.66524	0.505897	0.941557		Ultimate	BIOFNBDB_72909	41.5395	1.42314	1.10152	1.29199	0.196362	0.674215		Ultimate	BIOFNBDB_1050375	5.02115	-1.47803	1.48641	-0.994363	0.320046	0.740355
Flye	ANEFFJCL_248485	23.5007	-0.441752	0.664518	-0.664771	0.506197	0.941557		Ultimate	BIOFNBDB_76067	54.7465	-0.848601	0.656833	-1.29196	0.196371	0.674215		Ultimate	BIOFNBDB_1050829	20.8952	-0.924601	0.929828	-0.994379	0.320038	0.740355
Flye	ANEFFJCL_254358	17.5556	-0.467004	0.702203	-0.665056	0.506015	0.941557		Ultimate	BIOFNBDB_106474	8.4554	-1.38733	1.07369	-1.29211	0.19632	0.674215		Ultimate	BIOFNBDB_1067319	5.23679	1.32639	1.33374	0.994489	0.319985	0.740355
Flye	ANEFFJCL_268802	13.4234	-0.638985	0.960634	-0.66517	0.505942	0.941557		Ultimate	BIOFNBDB_134682	8.93153	-1.51935	1.1759	-1.29207	0.196333	0.674215		Ultimate	BIOFNBDB_1080996	98.963	1.18121	1.18815	0.994158	0.320146	0.740355
Flye	ANEFFJCL_273720	13.5366	-0.594265	0.893657	-0.664981	0.506063	0.941557		Ultimate	BIOFNBDB_156549	66.4098	1.76351	1.365	1.29195	0.196374	0.674215		Ultimate	BIOFNBDB_1083637	5.94307	1.76104	1.77098	0.994383	0.320036	0.740355
Flye	ANEFFJCL_82320	6.89157	-0.607587	0.914052	-0.664718	0.506231	0.941569		Ultimate	BIOFNBDB_241244	8.33374	1.15463	0.893683	1.29199	0.19636	0.674215		Ultimate	BIOFNBDB_1094188	10.5088	-0.915838	0.921235	-0.994141	0.320154	0.740355
Flye	ANEFFJCL_26665	117.832	0.74589	1.12217	0.664682	0.506254	0.941578		Ultimate	BIOFNBDB_242153	24.8386	0.666441	0.515797	1.29206	0.196337	0.674215		Ultimate	BIOFNBDB_1110067	9.0743	1.16048	1.16717	0.99427	0.320091	0.740355
Flye	ANEFFJCL_129308	33.0904	-0.446712	0.672074	-0.664677	0.506257	0.941578		Ultimate	BIOFNBDB_242652	46.8494	0.873417	0.676042	1.29196	0.196372	0.674215		Ultimate	BIOFNBDB_1130143	5.86299	-1.58266	1.59185	-0.994228	0.320112	0.740355
Flye	ANEFFJCL_141822	18.9422	-0.464357	0.698664	-0.664635	0.506284	0.941591		Ultimate	BIOFNBDB_268606	9.14408	1.11991	0.866765	1.29205	0.196339	0.674215		Ultimate	BIOFNBDB_1177801	4.86091	0.735068	0.739119	0.99452	0.31997	0.740355
Flye	ANEFFJCL_157090	12.1089	0.623238	0.937759	0.664604	0.506304	0.941591		Ultimate	BIOFNBDB_363813	3.43977	-1.64256	1.27127	-1.29206	0.196336	0.674215		Ultimate	BIOFNBDB_1179273	23.409	-1.19904	1.20611	-0.99414	0.320155	0.740355
Flye	ANEFFJCL_181804	7.99887	0.550267	0.82797	0.664598	0.506308	0.941591		Ultimate	BIOFNBDB_385949	3.54681	1.5438	1.19477	1.29213	0.196312	0.674215		Ultimate	BIOFNBDB_1184544	7.63801	-1.25452	1.26178	-0.994244	0.320104	0.740355
Flye	ANEFFJCL_225780	7.84639	-0.603541	0.908088	-0.664629	0.506288	0.941591		Ultimate	BIOFNBDB_393688	10.1943	-1.44389	1.11751	-1.29206	0.196337	0.674215		Ultimate	BIOFNBDB_1204335	10.8442	0.856651	0.861459	0.994419	0.320019	0.740355
Flye	ANEFFJCL_85512	86.1407	0.574769	0.86486	0.66458	0.506319	0.941593		Ultimate	BIOFNBDB_468394	51.8165	-1.38379	1.07108	-1.29196	0.19637	0.674215		Ultimate	BIOFNBDB_1215039	12.0457	-0.929756	0.935249	-0.994127	0.320161	0.740355
Flye	ANEFFJCL_05596	28.3981	-0.480469	0.723311	-0.664264	0.506522	0.941608		Ultimate	BIOFNBDB_505253	8.86017	-1.69842	1.31463	-1.29194	0.196378	0.674215		Ultimate	BIOFNBDB_1235333	11.6879	0.80771	0.812477	0.994133	0.320158	0.740355
Flye	ANEFFJCL_13024	29.6048	0.401151	0.603763	0.664419	0.506422	0.941608		Ultimate	BIOFNBDB_646382	167.568	1.49508	1.15706	1.29214	0.196309	0.674215		Ultimate	BIOFNBDB_1239508	51.8993	1.43811	1.44643	0.994245	0.320103	0.740355
Flye	ANEFFJCL_36415	8.43388	0.61146	0.920687	0.664135	0.506604	0.941608		Ultimate	BIOFNBDB_708580	4.07882	-1.73009	1.33911	-1.29197	0.196366	0.674215		Ultimate	BIOFNBDB_1347599	7.50761	0.980686	0.986494	0.994112	0.320168	0.740355
Flye	ANEFFJCL_53612	37.019	-0.607195	0.914321	-0.664094	0.50663	0.941608		Ultimate	BIOFNBDB_746873	115.228	-1.31257	1.01595	-1.29197	0.196369	0.674215		Ultimate	BIOFNBDB_1358994	8.23669	-0.727198	0.731285	-0.994412	0.320022	0.740355
Flye	ANEFFJCL_70239	9.51893	-0.755379	1.13683	-0.664461	0.506396	0.941608		Ultimate	BIOFNBDB_750568	7.38516	1.5888	1.22969	1.29204	0.196345	0.674215		Ultimate	BIOFNBDB_1362589	9.93653	-1.01235	1.01829	-0.99417	0.32014	0.740355
Flye	ANEFFJCL_71761	62.912	0.698247	1.0511	0.664299	0.506499	0.941608		Ultimate	BIOFNBDB_64431	5.42207	1.40368	1.08654	1.29188	0.196398	0.674237		Ultimate	BIOFNBDB_1365746	5.00065	-1.20404	1.21089	-0.994347	0.320054	0.740355
Flye	ANEFFJCL_72001	50.6477	-0.398465	0.599785	-0.664346	0.506469	0.941608		Ultimate	BIOFNBDB_331032	39.4682	1.37494	1.0643	1.29187	0.196401	0.674237		Ultimate	BIOFNBDB_1372931	10.6318	0.828564	0.833174	0.994467	0.319995	0.740355
Flye	ANEFFJCL_95079	5.78024	-0.589124	0.887174	-0.664045	0.506661	0.941608		Ultimate	BIOFNBDB_530630	13.8433	-1.43935	1.11416	-1.29187	0.196401	0.674237		Ultimate	BIOFNBDB_1378024	7.41462	-0.944967	0.950338	-0.994349	0.320053	0.740355
Flye	ANEFFJCL_95239	42.251	-0.490861	0.739046	-0.664182	0.506574	0.941608		Ultimate	BIOFNBDB_775324	18.6905	-1.5954	1.23493	-1.29189	0.196395	0.674237		Ultimate	BIOFNBDB_1417256	6.89173	1.09881	1.10516	0.994258	0.320097	0.740355
Flye	ANEFFJCL_105386	10.205	-0.680267	1.02369	-0.664521	0.506357	0.941608		Ultimate	BIOFNBDB_674910	27.8414	1.14978	0.890028	1.29185	0.196409	0.674248		Ultimate	BIOFNBDB_1440595	9.43622	-0.822451	0.827304	-0.994134	0.320157	0.740355
Flye	ANEFFJCL_115887	8.82277	0.716416	1.07887	0.664045	0.506662	0.941608		Ultimate	BIOFNBDB_97274	4.29272	-0.83388	0.645523	-1.29179	0.19643	0.674257		Ultimate	BIOFNBDB_1469766	7.2261	1.12184	1.12848	0.994113	0.320168	0.740355
Flye	ANEFFJCL_132931	7.68797	0.492293	0.740911	0.664442	0.506407	0.941608		Ultimate	BIOFNBDB_98053	5.01805	1.37045	1.0609	1.29179	0.196432	0.674257		Ultimate	BIOFNBDB_1520428	5.91437	0.918437	0.923557	0.994456	0.320001	0.740355
Flye	ANEFFJCL_138224	42.8923	0.586833	0.883209	0.664433	0.506413	0.941608		Ultimate	BIOFNBDB_221848	9.10116	-1.8664	1.44483	-1.29178	0.196432	0.674257		Ultimate	BIOFNBDB_1528057	5.15603	-1.26816	1.27551	-0.994241	0.320106	0.740355
Flye	ANEFFJCL_155937	207.071	0.652488	0.981913	0.664507	0.506366	0.941608		Ultimate	BIOFNBDB_355903	48.2003	-1.32274	1.02393	-1.29182	0.196419	0.674257		Ultimate	BIOFNBDB_1531175	6.82682	0.901197	0.906123	0.994564	0.319948	0.740355
Flye	ANEFFJCL_161891	9.47252	-0.592169	0.891709	-0.664084	0.506637	0.941608		Ultimate	BIOFNBDB_746699	8.76957	1.65689	1.28262	1.2918	0.196427	0.674257		Ultimate	BIOFNBDB_1566288	6.18698	-1.0171	1.02303	-0.994198	0.320126	0.740355
Flye	ANEFFJCL_171299	8.17069	0.601522	0.905527	0.664279	0.506512	0.941608		Ultimate	BIOFNBDB_12117	6.04455	-1.0689	0.827607	-1.29156	0.19651	0.674289		Ultimate	BIOFNBDB_1012265	4.2829	0.749247	0.753721	0.994064	0.320192	0.740381
Flye	ANEFFJCL_172116	78.292	-0.690353	1.03911	-0.664371	0.506453	0.941608		Ultimate	BIOFNBDB_103936	4.08433	1.16109	0.898987	1.29156	0.19651	0.674289		Ultimate	BIOFNBDB_955156	64.5441	0.834082	0.839085	0.994037	0.320205	0.740396
Flye	ANEFFJCL_175558	63.8903	0.604947	0.910761	0.664222	0.506548	0.941608		Ultimate	BIOFNBDB_180171	24.5815	1.57297	1.21786	1.29159	0.196499	0.674289		Ultimate	BIOFNBDB_1028550	4.51151	1.10583	1.11249	0.994016	0.320215	0.740404
Flye	ANEFFJCL_179022	1614.34	-0.550433	0.828817	-0.664119	0.506614	0.941608		Ultimate	BIOFNBDB_194046	5.49588	-1.0246	0.793273	-1.29161	0.196492	0.674289		Ultimate	BIOFNBDB_895627	7.96482	-0.963206	0.969222	-0.993793	0.320324	0.740458
Flye	ANEFFJCL_179482	14.1454	0.528674	0.796122	0.664061	0.506651	0.941608		Ultimate	BIOFNBDB_229664	263.683	1.80037	1.39385	1.29165	0.19648	0.674289		Ultimate	BIOFNBDB_948724	32.0823	0.871983	0.87731	0.993928	0.320258	0.740458
Flye	ANEFFJCL_179754	50.1617	0.487067	0.733217	0.664287	0.506506	0.941608		Ultimate	BIOFNBDB_274637	6.60437	1.05451	0.816413	1.29164	0.196482	0.674289		Ultimate	BIOFNBDB_950610	47.1914	-1.12807	1.13503	-0.993866	0.320288	0.740458
Flye	ANEFFJCL_193717	45.0619	-0.715623	1.07722	-0.664325	0.506482	0.941608		Ultimate	BIOFNBDB_333067	6.30877	-1.81921	1.40841	-1.29168	0.196469	0.674289		Ultimate	BIOFNBDB_959778	12.0414	-0.991827	0.998031	-0.993783	0.320329	0.740458
Flye	ANEFFJCL_198125	6.38946	-0.756493	1.13875	-0.66432	0.506485	0.941608		Ultimate	BIOFNBDB_364683	31.2295	-1.43982	1.1148	-1.29155	0.196513	0.674289		Ultimate	BIOFNBDB_964261	4.16285	-1.08189	1.08861	-0.993824	0.320309	0.740458
Flye	ANEFFJCL_217156	10.0567	0.762243	1.14743	0.664306	0.506495	0.941608		Ultimate	BIOFNBDB_366200	5.06643	-1.56851	1.21443	-1.29156	0.19651	0.674289		Ultimate	BIOFNBDB_971724	561.385	-1.23179	1.23949	-0.993785	0.320328	0.740458
Flye	ANEFFJCL_226186	36.5712	-0.702636	1.05786	-0.664208	0.506557	0.941608		Ultimate	BIOFNBDB_515179	19.4036	-1.02106	0.790513	-1.29165	0.196479	0.674289		Ultimate	BIOFNBDB_974597	18.6703	-1.33368	1.34183	-0.993924	0.32026	0.740458
Flye	ANEFFJCL_244869	38.6625	-0.547207	0.82357	-0.664433	0.506413	0.941608		Ultimate	BIOFNBDB_520644	17.798	1.34163	1.03868	1.29167	0.196473	0.674289		Ultimate	BIOFNBDB_1314948	30.0277	0.692351	0.696657	0.993819	0.320311	0.740458
Flye	ANEFFJCL_247573	6.57389	0.791472	1.19185	0.664072	0.506645	0.941608		Ultimate	BIOFNBDB_565238	9.68485	-1.61112	1.24731	-1.29168	0.196469	0.674289		Ultimate	BIOFNBDB_1323774	270.693	0.643527	0.647491	0.993879	0.320282	0.740458
Flye	ANEFFJCL_255619	14.2424	-0.47879	0.720923	-0.664135	0.506604	0.941608		Ultimate	BIOFNBDB_696673	15.3257	1.77818	1.37673	1.2916	0.196497	0.674289		Ultimate	BIOFNBDB_1369191	7.17191	-1.10836	1.11527	-0.993803	0.320319	0.740458
Flye	ANEFFJCL_255915	6.30159	0.553987	0.834192	0.6641	0.506627	0.941608		Ultimate	BIOFNBDB_714228	5.79628	1.99404	1.54388	1.29158	0.196504	0.674289		Ultimate	BIOFNBDB_1426354	10.3856	1.17974	1.1871	0.993796	0.320322	0.740458
Flye	ANEFFJCL_264221	22.474	0.399537	0.60148	0.664257	0.506526	0.941608		Ultimate	BIOFNBDB_730992	3.70814	1.56549	1.21204	1.29161	0.196493	0.674289		Ultimate	BIOFNBDB_1476161	7.0363	0.99273	0.998952	0.993772	0.320334	0.740458
Flye	ANEFFJCL_280979	19.2924	-0.73972	1.1134	-0.664381	0.506446	0.941608		Ultimate	BIOFNBDB_739733	6.81048	-1.45026	1.1228	-1.29164	0.196481	0.674289		Ultimate	BIOFNBDB_1503281	6.46288	1.04346	1.04983	0.99393	0.320257	0.740458
Flye	ANEFFJCL_43494	14.1391	0.682109	1.02734	0.663958	0.506717	0.941691		Ultimate	BIOFNBDB_755993	4.0887	1.30517	1.01048	1.29164	0.196482	0.674289		Ultimate	BIOFNBDB_1519958	13.1349	-0.806777	0.811824	-0.993783	0.320328	0.740458
Flye	ANEFFJCL_53216	28.1018	-0.672009	1.01221	-0.663899	0.506755	0.941697		Ultimate	BIOFNBDB_65829	6.79212	-0.974595	0.75462	-1.29151	0.196529	0.67429		Ultimate	BIOFNBDB_940606	17.9277	1.10585	1.11284	0.993717	0.320361	0.740469
Flye	ANEFFJCL_162986	26.4428	-0.699496	1.05361	-0.663902	0.506753	0.941697		Ultimate	BIOFNBDB_277298	5.23981	1.6195	1.25398	1.29149	0.196535	0.67429		Ultimate	BIOFNBDB_1034574	5.10294	-1.08116	1.08798	-0.993738	0.32035	0.740469
Flye	ANEFFJCL_166589	64.5499	-0.681263	1.02625	-0.663835	0.506796	0.941697		Ultimate	BIOFNBDB_374305	62.0232	0.8931	0.691533	1.29148	0.196538	0.67429		Ultimate	BIOFNBDB_1037351	403.531	0.754138	0.758925	0.993693	0.320372	0.740469
Flye	ANEFFJCL_200680	1514.53	0.428738	0.645844	0.663841	0.506792	0.941697		Ultimate	BIOFNBDB_545873	6.11878	1.17744	0.911665	1.29153	0.196519	0.67429		Ultimate	BIOFNBDB_1048071	25.4946	1.39372	1.40259	0.993675	0.320381	0.740469
Flye	ANEFFJCL_202792	8.11474	0.628165	0.946159	0.66391	0.506748	0.941697		Ultimate	BIOFNBDB_622829	4.33533	-1.60383	1.24184	-1.2915	0.196531	0.67429		Ultimate	BIOFNBDB_1058206	4.57793	-1.22915	1.23699	-0.993664	0.320386	0.740469
Flye	ANEFFJCL_209390	10.7865	0.500585	0.754041	0.663869	0.506774	0.941697		Ultimate	BIOFNBDB_723324	14.1151	-1.57031	1.2159	-1.29148	0.196536	0.67429		Ultimate	BIOFNBDB_1268967	13.4782	-1.20498	1.21265	-0.993675	0.320381	0.740469
Flye	ANEFFJCL_218216	17.4607	-0.448043	0.67491	-0.663855	0.506783	0.941697		Ultimate	BIOFNBDB_358174	17.405	-1.30097	1.00742	-1.29139	0.196567	0.674374		Ultimate	BIOFNBDB_1518351	4.43004	1.17806	1.18551	0.993715	0.320362	0.740469
Flye	ANEFFJCL_197841	7.36537	-0.686359	1.03397	-0.663809	0.506812	0.941707		Ultimate	BIOFNBDB_348160	9.97149	-1.35155	1.04663	-1.29134	0.196587	0.674411		Ultimate	BIOFNBDB_955867	9.83404	-1.29471	1.30302	-0.993629	0.320403	0.740492
Flye	ANEFFJCL_110750	12.9184	0.803939	1.21119	0.66376	0.506844	0.941725		Ultimate	BIOFNBDB_513929	7.03951	-0.839564	0.650156	-1.29133	0.19659	0.674411		Ultimate	BIOFNBDB_1197810	9.73535	0.867036	0.872644	0.993574	0.32043	0.740539
Flye	ANEFFJCL_261376	6.92421	0.624588	0.940963	0.663776	0.506834	0.941725		Ultimate	BIOFNBDB_563767	5.47567	1.54535	1.1967	1.29134	0.196585	0.674411		Ultimate	BIOFNBDB_832136	15.187	-1.17931	1.18696	-0.993554	0.32044	0.740545
Flye	ANEFFJCL_198840	16.1783	-0.670919	1.01082	-0.663741	0.506856	0.941729		Ultimate	BIOFNBDB_712940	129.842	-1.34516	1.04177	-1.29123	0.196623	0.674509		Ultimate	BIOFNBDB_801288	7.02405	-1.56042	1.57068	-0.993468	0.320482	0.740545
Flye	ANEFFJCL_178378	583.039	-0.726329	1.09438	-0.663691	0.506888	0.941735		Ultimate	BIOFNBDB_453611	16.9973	1.71478	1.32805	1.29121	0.196632	0.674518		Ultimate	BIOFNBDB_814424	13.2484	0.848848	0.854401	0.9935	0.320466	0.740545
Flye	ANEFFJCL_252868	71.2867	-0.702734	1.05884	-0.663684	0.506892	0.941735		Ultimate	BIOFNBDB_727273	4.85341	1.2893	0.998524	1.2912	0.196634	0.674518		Ultimate	BIOFNBDB_1276859	26.9006	0.722153	0.726881	0.993496	0.320468	0.740545
Flye	ANEFFJCL_271055	21.8221	0.380976	0.574019	0.6637	0.506883	0.941735		Ultimate	BIOFNBDB_91080	9.81393	1.46091	1.13153	1.2911	0.19667	0.674526		Ultimate	BIOFNBDB_1354360	5.27619	1.35426	1.36318	0.993456	0.320488	0.740545
Flye	ANEFFJCL_159744	10.5915	-0.568463	0.856557	-0.66366	0.506908	0.941744		Ultimate	BIOFNBDB_194027	4.42309	1.41944	1.09938	1.29112	0.196661	0.674526		Ultimate	BIOFNBDB_1408352	6.92337	1.43968	1.44912	0.99349	0.320471	0.740545
Flye	ANEFFJCL_15423	41.5023	-0.499541	0.752762	-0.663611	0.506939	0.941759		Ultimate	BIOFNBDB_201341	10.7028	-1.8417	1.42645	-1.29111	0.196666	0.674526		Ultimate	BIOFNBDB_1425224	15.4559	1.03002	1.0368	0.993465	0.320484	0.740545
Flye	ANEFFJCL_17663	5.53859	-0.79277	1.19474	-0.663551	0.506978	0.941759		Ultimate	BIOFNBDB_310456	6.77676	1.67572	1.29787	1.29113	0.196657	0.674526		Ultimate	BIOFNBDB_1463319	12.6509	0.719491	0.724216	0.993476	0.320478	0.740545
Flye	ANEFFJCL_87270	33.6797	0.457214	0.689045	0.663547	0.50698	0.941759		Ultimate	BIOFNBDB_466025	4.56879	1.90262	1.47359	1.29115	0.196653	0.674526		Ultimate	BIOFNBDB_1531857	4.15951	-0.96352	0.969886	-0.993437	0.320497	0.740551
Flye	ANEFFJCL_108637	68.3775	-0.389131	0.586414	-0.663577	0.506961	0.941759		Ultimate	BIOFNBDB_625644	85.3892	-1.56317	1.21067	-1.29116	0.196648	0.674526		Ultimate	BIOFNBDB_859523	21.8046	-0.766722	0.771841	-0.993367	0.320531	0.740552
Flye	ANEFFJCL_245747	7.01791	0.543299	0.81872	0.663596	0.506949	0.941759		Ultimate	BIOFNBDB_662471	11.86	-1.72649	1.33722	-1.29111	0.196667	0.674526		Ultimate	BIOFNBDB_887399	31.4075	-0.862228	0.867949	-0.993409	0.320511	0.740552
Flye	ANEFFJCL_255025	15.3156	-0.556126	0.838033	-0.663608	0.506941	0.941759		Ultimate	BIOFNBDB_691059	22.3762	1.11159	0.860931	1.29115	0.196652	0.674526		Ultimate	BIOFNBDB_906024	5.37675	-0.882935	0.88884	-0.993356	0.320537	0.740552
Flye	ANEFFJCL_16133	33.9662	0.728837	1.09891	0.663234	0.507181	0.941819		Ultimate	BIOFNBDB_653228	8.11961	1.07894	0.835686	1.29108	0.196676	0.674534		Ultimate	BIOFNBDB_909501	9.09815	1.37689	1.3861	0.993352	0.320538	0.740552
Flye	ANEFFJCL_22032	14.9237	0.453432	0.683683	0.663219	0.50719	0.941819		Ultimate	BIOFNBDB_736949	7.53243	1.14561	0.887341	1.29106	0.196682	0.674539		Ultimate	BIOFNBDB_1036680	4.27366	-0.762236	0.767296	-0.993406	0.320512	0.740552
Flye	ANEFFJCL_31514	6.84871	0.801997	1.20917	0.663262	0.507162	0.941819		Ultimate	BIOFNBDB_85237	5.0231	-1.19438	0.925159	-1.291	0.196704	0.674549		Ultimate	BIOFNBDB_1580219	137.386	-0.890659	0.896586	-0.993389	0.320521	0.740552
Flye	ANEFFJCL_66143	13.9478	0.606379	0.914106	0.663358	0.507101	0.941819		Ultimate	BIOFNBDB_99271	30.1535	1.56084	1.20919	1.29082	0.196765	0.674549		Ultimate	BIOFNBDB_814351	4.40717	-0.928018	0.934633	-0.992922	0.320748	0.740641
Flye	ANEFFJCL_70646	7.31678	-0.634786	0.957115	-0.663229	0.507184	0.941819		Ultimate	BIOFNBDB_107946	8.58943	-1.04188	0.807181	-1.29077	0.196784	0.674549		Ultimate	BIOFNBDB_822237	5.0942	-1.10928	1.11714	-0.992971	0.320724	0.740641
Flye	ANEFFJCL_72287	7.78672	0.504447	0.760483	0.663325	0.507123	0.941819		Ultimate	BIOFNBDB_145157	20.2413	1.39318	1.07933	1.29078	0.196778	0.674549		Ultimate	BIOFNBDB_831495	9.0436	1.1804	1.18856	0.993135	0.320644	0.740641
Flye	ANEFFJCL_75870	37.922	-0.658701	0.993398	-0.663079	0.50728	0.941819		Ultimate	BIOFNBDB_264375	5.11674	-1.20533	0.933804	-1.29078	0.196781	0.674549		Ultimate	BIOFNBDB_836177	9.1489	-1.0849	1.09254	-0.993013	0.320704	0.740641
Flye	ANEFFJCL_84458	9.79032	-0.669508	1.00972	-0.663062	0.507291	0.941819		Ultimate	BIOFNBDB_306714	6.89246	1.55128	1.20161	1.291	0.196703	0.674549		Ultimate	BIOFNBDB_852004	10.8166	0.693282	0.69827	0.992857	0.32078	0.740641
Flye	ANEFFJCL_87991	107.377	-0.595545	0.898085	-0.663128	0.507248	0.941819		Ultimate	BIOFNBDB_373284	10.3637	-1.75515	1.35958	-1.29095	0.196722	0.674549		Ultimate	BIOFNBDB_867127	9.36506	1.39137	1.4011	0.993056	0.320682	0.740641
Flye	ANEFFJCL_93167	17.1484	-0.587146	0.88552	-0.663052	0.507297	0.941819		Ultimate	BIOFNBDB_420114	62.4934	-1.22863	0.951741	-1.29093	0.196727	0.674549		Ultimate	BIOFNBDB_890112	5.41747	-1.25194	1.26047	-0.993231	0.320597	0.740641
Flye	ANEFFJCL_100496	13.2266	0.56846	0.85733	0.663058	0.507293	0.941819		Ultimate	BIOFNBDB_453066	3.68669	-1.58057	1.22451	-1.29078	0.196782	0.674549		Ultimate	BIOFNBDB_895407	7.54802	-0.725332	0.730368	-0.993104	0.320659	0.740641
Flye	ANEFFJCL_103732	6.34388	0.669573	1.00928	0.663419	0.507062	0.941819		Ultimate	BIOFNBDB_458861	5.63605	-1.50789	1.16809	-1.2909	0.196739	0.674549		Ultimate	BIOFNBDB_898534	15.5377	-1.00034	1.00752	-0.992879	0.320769	0.740641
Flye	ANEFFJCL_123428	6.26268	0.64642	0.974841	0.663103	0.507265	0.941819		Ultimate	BIOFNBDB_472259	353.973	1.32381	1.02543	1.29098	0.196712	0.674549		Ultimate	BIOFNBDB_932894	44.4752	-0.866174	0.872402	-0.992861	0.320778	0.740641
Flye	ANEFFJCL_129042	27.0191	-0.544937	0.821875	-0.663041	0.507304	0.941819		Ultimate	BIOFNBDB_513093	10.6061	0.954404	0.739402	1.29078	0.19678	0.674549		Ultimate	BIOFNBDB_952447	4.96289	1.10595	1.11375	0.99299	0.320715	0.740641
Flye	ANEFFJCL_143849	83.4215	0.575428	0.867832	0.663063	0.50729	0.941819		Ultimate	BIOFNBDB_546643	23.2365	0.882419	0.68363	1.29079	0.196778	0.674549		Ultimate	BIOFNBDB_960217	8.07595	1.59549	1.60686	0.992926	0.320746	0.740641
Flye	ANEFFJCL_153698	25.0424	0.458324	0.69101	0.663267	0.50716	0.941819		Ultimate	BIOFNBDB_561834	5.49182	-1.50277	1.16408	-1.29095	0.196723	0.674549		Ultimate	BIOFNBDB_1019229	10.8108	-1.15619	1.16425	-0.993072	0.320675	0.740641
Flye	ANEFFJCL_175687	102.872	0.37846	0.570485	0.6634	0.507075	0.941819		Ultimate	BIOFNBDB_580931	16.3224	-1.59099	1.2326	-1.29076	0.196789	0.674549		Ultimate	BIOFNBDB_1065622	4.34323	-0.836502	0.842249	-0.993177	0.320624	0.740641
Flye	ANEFFJCL_181730	54.2664	-0.670366	1.01082	-0.663189	0.50721	0.941819		Ultimate	BIOFNBDB_613901	4.02114	-0.903733	0.700122	-1.29082	0.196765	0.674549		Ultimate	BIOFNBDB_1143988	24.5933	1.35212	1.36145	0.993148	0.320638	0.740641
Flye	ANEFFJCL_182353	7.08327	-0.720521	1.08662	-0.663081	0.507278	0.941819		Ultimate	BIOFNBDB_623945	21.8858	1.37134	1.06236	1.29084	0.19676	0.674549		Ultimate	BIOFNBDB_1152792	36.5789	-1.07458	1.08222	-0.992936	0.320741	0.740641
Flye	ANEFFJCL_198029	282.665	-0.638096	0.961771	-0.663459	0.507037	0.941819		Ultimate	BIOFNBDB_643795	5.47094	1.03483	0.801718	1.29076	0.196786	0.674549		Ultimate	BIOFNBDB_1195872	17.1452	-1.47969	1.49013	-0.992993	0.320713	0.740641
Flye	ANEFFJCL_216019	6.08075	-0.70385	1.06129	-0.663203	0.507201	0.941819		Ultimate	BIOFNBDB_651257	14.5234	-0.858017	0.6647	-1.29083	0.196761	0.674549		Ultimate	BIOFNBDB_1204422	4.8187	1.02107	1.0284	0.992879	0.320769	0.740641
Flye	ANEFFJCL_221231	6.0159	-0.625113	0.942236	-0.663435	0.507052	0.941819		Ultimate	BIOFNBDB_698272	8.96481	1.20067	0.930114	1.29088	0.196744	0.674549		Ultimate	BIOFNBDB_1212554	11.7667	0.769068	0.774395	0.993121	0.320651	0.740641
Flye	ANEFFJCL_223681	73.4899	-0.596149	0.89879	-0.66328	0.507151	0.941819		Ultimate	BIOFNBDB_706332	12.9452	-1.49529	1.15835	-1.29088	0.196746	0.674549		Ultimate	BIOFNBDB_1242439	7.13429	-0.653536	0.658176	-0.99295	0.320734	0.740641
Flye	ANEFFJCL_242140	14.3352	0.498238	0.751399	0.66308	0.507279	0.941819		Ultimate	BIOFNBDB_725945	18.9367	1.18251	0.916066	1.29085	0.196755	0.674549		Ultimate	BIOFNBDB_1277526	5.53631	-1.11322	1.12095	-0.993105	0.320659	0.740641
Flye	ANEFFJCL_269433	14.7728	-0.567562	0.855564	-0.663377	0.507089	0.941819		Ultimate	BIOFNBDB_748974	14.1409	0.738755	0.572313	1.29082	0.196765	0.674549		Ultimate	BIOFNBDB_1316065	19.1352	0.83134	0.837193	0.993008	0.320706	0.740641
Flye	ANEFFJCL_274126	10.6709	-0.797418	1.20235	-0.663215	0.507193	0.941819		Ultimate	BIOFNBDB_757068	3.36438	-1.39891	1.0838	-1.29075	0.19679	0.674549		Ultimate	BIOFNBDB_1350762	9.18731	-0.974866	0.98173	-0.993009	0.320706	0.740641
Flye	ANEFFJCL_278206	64.7991	-0.665855	1.00361	-0.663463	0.507034	0.941819		Ultimate	BIOFNBDB_771665	26.0252	-1.22735	0.950829	-1.29082	0.196766	0.674549		Ultimate	BIOFNBDB_1390898	16.4077	-0.750277	0.755478	-0.993116	0.320653	0.740641
Flye	ANEFFJCL_111513	87.5676	-0.615108	0.927747	-0.663013	0.507323	0.941833		Ultimate	BIOFNBDB_242654	38.1723	1.09613	0.849244	1.29071	0.196804	0.674585		Ultimate	BIOFNBDB_1427658	6.03108	0.891461	0.897879	0.992852	0.320782	0.740641
Flye	ANEFFJCL_202613	20.0714	0.599741	0.904602	0.662989	0.507337	0.94184		Ultimate	BIOFNBDB_242653	3.47645	1.21201	0.939067	1.29066	0.196823	0.674634		Ultimate	BIOFNBDB_1433057	5.36747	-1.20747	1.21599	-0.992994	0.320713	0.740641
Flye	ANEFFJCL_47742	6.53699	-0.678113	1.02288	-0.662947	0.507364	0.941851		Ultimate	BIOFNBDB_697487	4.1458	1.53155	1.18667	1.29063	0.19683	0.674646		Ultimate	BIOFNBDB_1440377	12.2425	1.19557	1.2039	0.993081	0.320671	0.740641
Flye	ANEFFJCL_195456	9.81895	0.749288	1.13021	0.662961	0.507356	0.941851		Ultimate	BIOFNBDB_783940	4.49463	1.19446	0.925497	1.29062	0.196836	0.674651		Ultimate	BIOFNBDB_1444351	4.49932	-1.04044	1.04755	-0.993213	0.320606	0.740641
Flye	ANEFFJCL_49196	5.9457	0.686595	1.03573	0.662909	0.507389	0.941855		Ultimate	BIOFNBDB_456523	70.7702	-1.32999	1.03052	-1.2906	0.196843	0.674651		Ultimate	BIOFNBDB_1465915	33.4662	-1.03312	1.04022	-0.993174	0.320625	0.740641
Flye	ANEFFJCL_70009	72.2823	0.48297	0.728544	0.662926	0.507378	0.941855		Ultimate	BIOFNBDB_528192	4.24591	1.1616	0.90005	1.29059	0.196844	0.674651		Ultimate	BIOFNBDB_1533344	16.3122	-1.2281	1.23665	-0.993091	0.320666	0.740641
Flye	ANEFFJCL_206205	217.593	-0.655595	0.988998	-0.662889	0.507402	0.94186		Ultimate	BIOFNBDB_325730	29.7503	1.09162	0.845834	1.29058	0.196849	0.674652		Ultimate	BIOFNBDB_1293656	5.64862	0.815206	0.821114	0.992806	0.320805	0.740678
Flye	ANEFFJCL_11134	6.67022	0.657524	0.992164	0.662717	0.507512	0.941883		Ultimate	BIOFNBDB_195197	4.38513	1.06526	0.825484	1.29047	0.196887	0.674719		Ultimate	BIOFNBDB_820681	31.5681	-1.11863	1.12678	-0.992769	0.320823	0.740688
Flye	ANEFFJCL_16677	6.60997	0.581111	0.877066	0.662563	0.507611	0.941883		Ultimate	BIOFNBDB_209134	3.77122	1.33362	1.03345	1.29045	0.196894	0.674719		Ultimate	BIOFNBDB_1263438	11.1914	1.06427	1.07201	0.992776	0.320819	0.740688
Flye	ANEFFJCL_52166	77.4822	-0.6717	1.01344	-0.662791	0.507464	0.941883		Ultimate	BIOFNBDB_285769	15.5933	0.975005	0.755549	1.29046	0.196891	0.674719		Ultimate	BIOFNBDB_1458038	68.1515	0.969424	0.976508	0.992746	0.320834	0.740698
Flye	ANEFFJCL_56268	196.041	-0.435173	0.656919	-0.662446	0.507686	0.941883		Ultimate	BIOFNBDB_412586	3.76804	1.02851	0.797007	1.29046	0.19689	0.674719		Ultimate	BIOFNBDB_1348473	5.41342	-1.2352	1.24431	-0.992684	0.320864	0.740752
Flye	ANEFFJCL_65399	7.145	0.690737	1.0426	0.662513	0.507643	0.941883		Ultimate	BIOFNBDB_461879	15.0933	1.16185	0.900314	1.29049	0.196881	0.674719		Ultimate	BIOFNBDB_971906	7.40257	-1.4415	1.45224	-0.992607	0.320901	0.740769
Flye	ANEFFJCL_67292	7.2104	-0.55761	0.84158	-0.662575	0.507603	0.941883		Ultimate	BIOFNBDB_713718	9.20472	-1.78752	1.38518	-1.29046	0.196891	0.674719		Ultimate	BIOFNBDB_1017556	8.88001	1.1213	1.12964	0.992615	0.320898	0.740769
Flye	ANEFFJCL_68249	271.135	-0.378682	0.571644	-0.662443	0.507687	0.941883		Ultimate	BIOFNBDB_519912	10.1754	1.25789	0.974785	1.29043	0.196903	0.674737		Ultimate	BIOFNBDB_1242474	4.22095	-0.929447	0.936368	-0.992608	0.320901	0.740769
Flye	ANEFFJCL_75258	9.67908	0.643275	0.971029	0.662467	0.507672	0.941883		Ultimate	BIOFNBDB_105204	14.9637	1.10758	0.85836	1.29034	0.196932	0.674756		Ultimate	BIOFNBDB_1244824	23.5526	-1.0847	1.09279	-0.992599	0.320905	0.740769
Flye	ANEFFJCL_85517	19.5935	0.451897	0.682242	0.66237	0.507734	0.941883		Ultimate	BIOFNBDB_310691	21.6348	-1.23668	0.958387	-1.29037	0.196921	0.674756		Ultimate	BIOFNBDB_1381326	10.6021	-0.795011	0.800917	-0.992626	0.320892	0.740769
Flye	ANEFFJCL_126292	135.024	-0.514088	0.776084	-0.662413	0.507707	0.941883		Ultimate	BIOFNBDB_504870	13.1867	-1.60888	1.24687	-1.29034	0.196934	0.674756		Ultimate	BIOFNBDB_1348479	69.8653	1.11706	1.1255	0.992506	0.320951	0.740858
Flye	ANEFFJCL_126354	27.8492	0.601424	0.908021	0.662346	0.50775	0.941883		Ultimate	BIOFNBDB_705629	10.8971	-1.49498	1.15859	-1.29035	0.19693	0.674756		Ultimate	BIOFNBDB_974636	17.7019	-1.37393	1.38443	-0.992419	0.320993	0.740893
Flye	ANEFFJCL_130116	33.0455	-0.59942	0.904401	-0.66278	0.507471	0.941883		Ultimate	BIOFNBDB_709669	3.67064	1.37232	1.0635	1.29038	0.196919	0.674756		Ultimate	BIOFNBDB_1018153	16.9329	-0.850732	0.857227	-0.992422	0.320991	0.740893
Flye	ANEFFJCL_134432	10.8335	-0.60125	0.907757	-0.662346	0.507749	0.941883		Ultimate	BIOFNBDB_713438	7.49795	1.14358	0.886258	1.29034	0.196931	0.674756		Ultimate	BIOFNBDB_1182530	16.0554	-1.01455	1.02229	-0.992424	0.320991	0.740893
Flye	ANEFFJCL_164045	13.8165	-0.497942	0.751746	-0.662381	0.507727	0.941883		Ultimate	BIOFNBDB_554029	10.7865	-1.55985	1.20888	-1.29032	0.196939	0.674759		Ultimate	BIOFNBDB_1306884	27.76	-0.73795	0.743576	-0.992434	0.320986	0.740893
Flye	ANEFFJCL_165255	38.3767	0.344504	0.519936	0.662588	0.507594	0.941883		Ultimate	BIOFNBDB_06956	5.72983	-1.07989	0.836999	-1.29019	0.196986	0.674788		Ultimate	BIOFNBDB_880676	13.8905	1.03473	1.04275	0.992312	0.321046	0.740991
Flye	ANEFFJCL_168413	10.1104	-0.637864	0.962855	-0.662471	0.507669	0.941883		Ultimate	BIOFNBDB_40631	8.15668	1.18887	0.921447	1.29022	0.196976	0.674788		Ultimate	BIOFNBDB_1534030	39.8057	0.9815	0.989113	0.992304	0.321049	0.740991
Flye	ANEFFJCL_173793	41.6812	0.537303	0.811112	0.662427	0.507697	0.941883		Ultimate	BIOFNBDB_158495	5.99518	1.22603	0.95025	1.29022	0.196974	0.674788		Ultimate	BIOFNBDB_1567536	5.33363	1.51206	1.52388	0.992244	0.321079	0.741043
Flye	ANEFFJCL_174938	17.25	-0.709086	1.07013	-0.662613	0.507578	0.941883		Ultimate	BIOFNBDB_215368	4.084	1.59866	1.23907	1.29021	0.196977	0.674788		Ultimate	BIOFNBDB_929001	9.49131	1.24558	1.25538	0.992194	0.321103	0.74105
Flye	ANEFFJCL_180143	39.2164	-0.579963	0.875501	-0.662436	0.507692	0.941883		Ultimate	BIOFNBDB_302646	19.4473	1.45455	1.12738	1.2902	0.196981	0.674788		Ultimate	BIOFNBDB_1208412	53.1891	0.914789	0.921968	0.992213	0.321094	0.74105
Flye	ANEFFJCL_183424	14.0923	0.639127	0.964655	0.662545	0.507622	0.941883		Ultimate	BIOFNBDB_324755	6.77217	1.65213	1.28047	1.29026	0.196961	0.674788		Ultimate	BIOFNBDB_1327590	4.7279	1.34616	1.35677	0.992181	0.321109	0.74105
Flye	ANEFFJCL_184076	36.9107	0.428038	0.645913	0.662687	0.507531	0.941883		Ultimate	BIOFNBDB_329322	14.5148	0.992029	0.768865	1.29025	0.196964	0.674788		Ultimate	BIOFNBDB_1339246	62.4356	0.678853	0.684185	0.992207	0.321097	0.74105
Flye	ANEFFJCL_193734	5.57525	0.798317	1.2047	0.66267	0.507542	0.941883		Ultimate	BIOFNBDB_603009	15.7638	-1.48703	1.15257	-1.29018	0.196989	0.674788		Ultimate	BIOFNBDB_1065673	10.2039	-1.13719	1.14619	-0.992145	0.321127	0.74106
Flye	ANEFFJCL_196964	18.7378	0.538079	0.812404	0.66233	0.50776	0.941883		Ultimate	BIOFNBDB_656636	4.14537	-1.42619	1.10538	-1.29022	0.196975	0.674788		Ultimate	BIOFNBDB_1264005	5.00762	-1.20778	1.21732	-0.992156	0.321121	0.74106
Flye	ANEFFJCL_199082	249.128	-0.679918	1.02605	-0.662653	0.507553	0.941883		Ultimate	BIOFNBDB_736380	34.2589	-1.05974	0.821349	-1.29024	0.196967	0.674788		Ultimate	BIOFNBDB_986627	5.9585	1.15039	1.15963	0.992033	0.321181	0.741129
Flye	ANEFFJCL_209196	282.425	0.269552	0.406836	0.662558	0.507614	0.941883		Ultimate	BIOFNBDB_339187	5.42621	-1.06855	0.828268	-1.2901	0.197016	0.674859		Ultimate	BIOFNBDB_1088105	18.0717	-1.1029	1.11176	-0.992031	0.321183	0.741129
Flye	ANEFFJCL_211621	8.0245	-0.73685	1.11226	-0.662479	0.507664	0.941883		Ultimate	BIOFNBDB_437892	4.77141	1.19941	0.929705	1.29009	0.197018	0.674859		Ultimate	BIOFNBDB_1124375	25.5814	-0.862721	0.869651	-0.992031	0.321182	0.741129
Flye	ANEFFJCL_220778	9.04228	0.573818	0.865894	0.662688	0.507531	0.941883		Ultimate	BIOFNBDB_596548	3.33385	-1.19729	0.928087	-1.29006	0.19703	0.674887		Ultimate	BIOFNBDB_1572030	6.77957	-0.999553	1.00759	-0.992027	0.321184	0.741129
Flye	ANEFFJCL_245741	36.6615	-0.399649	0.603116	-0.66264	0.507561	0.941883		Ultimate	BIOFNBDB_292557	15.9778	-1.38927	1.07694	-1.29002	0.197045	0.674922		Ultimate	BIOFNBDB_871845	13.4916	0.722817	0.728664	0.991976	0.321209	0.74117
Flye	ANEFFJCL_264506	45.8695	0.461078	0.695818	0.662641	0.50756	0.941883		Ultimate	BIOFNBDB_295650	4.2187	1.23324	0.956016	1.28998	0.197058	0.674951		Ultimate	BIOFNBDB_840285	4.49218	1.23851	1.24858	0.991933	0.32123	0.741191
Flye	ANEFFJCL_272495	9.49544	-0.52969	0.799652	-0.662401	0.507714	0.941883		Ultimate	BIOFNBDB_80147	11.2727	-1.6436	1.27417	-1.28993	0.197074	0.674993		Ultimate	BIOFNBDB_900589	8.59715	1.45149	1.4633	0.99193	0.321232	0.741191
Flye	ANEFFJCL_275130	10.1607	-0.550077	0.830156	-0.662618	0.507575	0.941883		Ultimate	BIOFNBDB_145666	44.6304	-1.78383	1.38292	-1.2899	0.197086	0.675006		Ultimate	BIOFNBDB_889551	16.4734	0.654235	0.659621	0.991836	0.321278	0.741229
Flye	ANEFFJCL_279201	9.75282	0.796083	1.20112	0.662781	0.507471	0.941883		Ultimate	BIOFNBDB_229497	3.28849	-1.46944	1.13919	-1.2899	0.197084	0.675006		Ultimate	BIOFNBDB_899413	8.22325	-1.10711	1.11618	-0.99188	0.321256	0.741229
Flye	ANEFFJCL_09782	9.94716	0.616835	0.931337	0.662311	0.507772	0.941885		Ultimate	BIOFNBDB_34062	5.65155	1.54917	1.20105	1.28984	0.197105	0.675029		Ultimate	BIOFNBDB_926274	4.30476	-1.11298	1.12217	-0.991809	0.32129	0.741229
Flye	ANEFFJCL_234683	169.846	0.40259	0.607881	0.662284	0.507789	0.941887		Ultimate	BIOFNBDB_122129	5.83165	2.09679	1.62562	1.28984	0.197105	0.675029		Ultimate	BIOFNBDB_949209	13.4966	1.18637	1.19609	0.991866	0.321263	0.741229
Flye	ANEFFJCL_252028	28.9432	0.718934	1.08555	0.662276	0.507794	0.941887		Ultimate	BIOFNBDB_525626	5.96801	-1.37226	1.06389	-1.28985	0.197102	0.675029		Ultimate	BIOFNBDB_1255842	13.6189	1.23356	1.24377	0.991798	0.321296	0.741229
Flye	ANEFFJCL_41897	22.94	-0.44569	0.672993	-0.662251	0.50781	0.941892		Ultimate	BIOFNBDB_337768	3.45474	2.18323	1.69269	1.2898	0.197121	0.675066		Ultimate	BIOFNBDB_1257223	8.95802	-0.956624	0.964527	-0.991806	0.321292	0.741229
Flye	ANEFFJCL_210537	284.141	-0.385399	0.581964	-0.662238	0.507819	0.941892		Ultimate	BIOFNBDB_150393	7.17958	1.84374	1.42953	1.28975	0.197137	0.675085		Ultimate	BIOFNBDB_1310189	174.871	1.10099	1.11008	0.99181	0.32129	0.741229
Flye	ANEFFJCL_59248	19.8608	0.566672	0.855834	0.662129	0.507889	0.941993		Ultimate	BIOFNBDB_243595	65.2694	-1.55772	1.2078	-1.28971	0.197151	0.675085		Ultimate	BIOFNBDB_864367	6.72864	0.947721	0.955647	0.991706	0.321341	0.741282
Flye	ANEFFJCL_251667	10.4846	0.616741	0.931466	0.662119	0.507895	0.941993		Ultimate	BIOFNBDB_342740	46.3685	1.19979	0.930291	1.2897	0.197155	0.675085		Ultimate	BIOFNBDB_949933	15.4471	-0.913124	0.920771	-0.991695	0.321346	0.741282
Flye	ANEFFJCL_66863	30.9146	-0.677254	1.02294	-0.662068	0.507927	0.942034		Ultimate	BIOFNBDB_359433	11.6203	-0.975823	0.756609	-1.28973	0.197144	0.675085		Ultimate	BIOFNBDB_1418085	52.9292	1.10887	1.11814	0.991712	0.321338	0.741282
Flye	ANEFFJCL_12518	28.8509	-0.668707	1.01023	-0.661934	0.508014	0.942114		Ultimate	BIOFNBDB_396675	4.263	1.56517	1.21356	1.28973	0.197143	0.675085		Ultimate	BIOFNBDB_1521666	26.6649	-0.895797	0.903266	-0.991731	0.321329	0.741282
Flye	ANEFFJCL_119007	10.1626	-0.55211	0.834042	-0.661969	0.507991	0.942114		Ultimate	BIOFNBDB_565640	8.05064	1.13438	0.879521	1.28977	0.197132	0.675085		Ultimate	BIOFNBDB_983585	8.56441	1.41315	1.42508	0.991626	0.32138	0.741311
Flye	ANEFFJCL_127578	19.6027	-0.536559	0.810635	-0.6619	0.508035	0.942114		Ultimate	BIOFNBDB_650151	8.02841	-1.64164	1.27289	-1.2897	0.197154	0.675085		Ultimate	BIOFNBDB_1074179	43.5761	1.24645	1.25698	0.991626	0.32138	0.741311
Flye	ANEFFJCL_167278	7.84555	-0.718764	1.08583	-0.66195	0.508003	0.942114		Ultimate	BIOFNBDB_568239	5.62314	1.17103	0.907995	1.28968	0.197161	0.675089		Ultimate	BIOFNBDB_1319681	11.4456	-1.19178	1.20186	-0.991613	0.321386	0.741311
Flye	ANEFFJCL_218808	43.3426	0.686507	1.03708	0.661962	0.507996	0.942114		Ultimate	BIOFNBDB_629701	7.11306	-1.25252	0.971201	-1.28966	0.197169	0.675102		Ultimate	BIOFNBDB_1416816	12.0668	0.724657	0.730785	0.991614	0.321386	0.741311
Flye	ANEFFJCL_268524	21.562	0.66477	1.00431	0.661914	0.508027	0.942114		Ultimate	BIOFNBDB_545509	3.72061	1.34118	1.03996	1.28964	0.197175	0.675109		Ultimate	BIOFNBDB_886834	5.6794	-1.18528	1.19544	-0.991497	0.321443	0.741362
Flye	ANEFFJCL_114231	5.58928	-0.635282	0.959864	-0.661846	0.50807	0.942158		Ultimate	BIOFNBDB_631440	27.4382	0.943362	0.731504	1.28962	0.197183	0.675121		Ultimate	BIOFNBDB_904585	8.21092	1.04934	1.05837	0.991474	0.321454	0.741362
Flye	ANEFFJCL_49629	9.62818	-0.634327	0.95848	-0.661805	0.508096	0.942163		Ultimate	BIOFNBDB_279160	11.1606	1.41546	1.09762	1.28957	0.1972	0.675137		Ultimate	BIOFNBDB_940715	8.38604	1.24378	1.2544	0.991537	0.321423	0.741362
Flye	ANEFFJCL_76995	449.26	0.496037	0.749532	0.661796	0.508102	0.942163		Ultimate	BIOFNBDB_341695	5.24615	-1.54699	1.19961	-1.28958	0.197196	0.675137		Ultimate	BIOFNBDB_1054672	9.69254	1.06225	1.07134	0.99152	0.321432	0.741362
Flye	ANEFFJCL_138515	7.51122	-0.590015	0.891543	-0.661791	0.508105	0.942163		Ultimate	BIOFNBDB_674494	13.0616	1.3941	1.08104	1.28959	0.197194	0.675137		Ultimate	BIOFNBDB_1110709	6.79441	1.25576	1.26648	0.991534	0.321425	0.741362
Flye	ANEFFJCL_31719	30.6003	-0.5099	0.770623	-0.661672	0.508181	0.942253		Ultimate	BIOFNBDB_85027	14.5121	1.14608	0.888816	1.28944	0.197245	0.675191		Ultimate	BIOFNBDB_1324497	6.65913	-0.905642	0.913434	-0.99147	0.321456	0.741362
Flye	ANEFFJCL_36828	20.6089	0.481246	0.727328	0.661663	0.508187	0.942253		Ultimate	BIOFNBDB_201351	62.0384	-1.78798	1.38663	-1.28945	0.197242	0.675191		Ultimate	BIOFNBDB_1564763	13.1402	0.669156	0.674886	0.99151	0.321436	0.741362
Flye	ANEFFJCL_235503	17.5407	0.469199	0.709128	0.661657	0.508191	0.942253		Ultimate	BIOFNBDB_308923	40.2997	1.14394	0.887135	1.28947	0.197234	0.675191		Ultimate	BIOFNBDB_824281	8.76291	-1.33915	1.35079	-0.991383	0.321498	0.741381
Flye	ANEFFJCL_274234	9.47429	-0.695172	1.05069	-0.661631	0.508207	0.942253		Ultimate	BIOFNBDB_440693	116.519	0.895456	0.69444	1.28946	0.197236	0.675191		Ultimate	BIOFNBDB_853153	12.3175	-0.837824	0.845062	-0.991434	0.321474	0.741381
Flye	ANEFFJCL_278792	33.9728	-0.598367	0.90437	-0.661639	0.508202	0.942253		Ultimate	BIOFNBDB_629622	11.3163	1.42166	1.10249	1.2895	0.197224	0.675191		Ultimate	BIOFNBDB_1076689	6.33773	-1.21422	1.22475	-0.991403	0.321489	0.741381
Flye	ANEFFJCL_39801	132.484	-0.681959	1.03099	-0.661463	0.508315	0.942262		Ultimate	BIOFNBDB_732686	5.5021	1.21886	0.945264	1.28944	0.197245	0.675191		Ultimate	BIOFNBDB_1077560	33.0422	-0.978128	0.986621	-0.991392	0.321494	0.741381
Flye	ANEFFJCL_47555	7.74595	0.631178	0.954038	0.661585	0.508237	0.942262		Ultimate	BIOFNBDB_739727	40.1863	-1.3117	1.01721	-1.2895	0.197225	0.675191		Ultimate	BIOFNBDB_1455494	24.4598	-1.05722	1.06639	-0.991402	0.321489	0.741381
Flye	ANEFFJCL_54480	44.6981	-0.55532	0.839587	-0.66142	0.508343	0.942262		Ultimate	BIOFNBDB_10390	3.87297	-1.99268	1.54546	-1.28937	0.197268	0.67521		Ultimate	BIOFNBDB_1187814	7.33671	1.31758	1.32907	0.991351	0.321514	0.741401
Flye	ANEFFJCL_57842	13.7514	-0.655282	0.990571	-0.661519	0.508279	0.942262		Ultimate	BIOFNBDB_49533	11.1265	-1.36743	1.06055	-1.28936	0.197272	0.67521		Ultimate	BIOFNBDB_834868	55.6944	0.993608	1.00231	0.991322	0.321529	0.741406
Flye	ANEFFJCL_62454	16.3985	0.479979	0.725693	0.661407	0.508351	0.942262		Ultimate	BIOFNBDB_196568	6.67689	-1.36569	1.05919	-1.28938	0.197267	0.67521		Ultimate	BIOFNBDB_1182693	731.677	-1.0168	1.0257	-0.991319	0.32153	0.741406
Flye	ANEFFJCL_142415	11.3608	0.578957	0.875249	0.661477	0.508306	0.942262		Ultimate	BIOFNBDB_353791	6.55728	-0.872526	0.676687	-1.28941	0.197256	0.67521		Ultimate	BIOFNBDB_1373818	7.87537	1.2144	1.22509	0.991274	0.321552	0.741441
Flye	ANEFFJCL_184361	18.2076	-0.729014	1.10191	-0.66159	0.508234	0.942262		Ultimate	BIOFNBDB_719498	19.1037	-1.14657	0.889234	-1.28939	0.197261	0.67521		Ultimate	BIOFNBDB_906459	9.42215	0.941042	0.949394	0.991203	0.321587	0.741461
Flye	ANEFFJCL_200355	372.955	-0.439066	0.66372	-0.661522	0.508278	0.942262		Ultimate	BIOFNBDB_740318	7.99686	-1.07517	0.833886	-1.28935	0.197276	0.67521		Ultimate	BIOFNBDB_1230347	6.40031	-1.15937	1.16963	-0.991224	0.321576	0.741461
Flye	ANEFFJCL_212147	69.9901	-0.731613	1.10607	-0.661451	0.508323	0.942262		Ultimate	BIOFNBDB_455263	111.388	-0.849274	0.65869	-1.28934	0.197281	0.675212		Ultimate	BIOFNBDB_1494847	13.81	0.731122	0.737588	0.991234	0.321571	0.741461
Flye	ANEFFJCL_233442	45.3772	-0.679129	1.0268	-0.661405	0.508353	0.942262		Ultimate	BIOFNBDB_45777	370.096	-1.37778	1.06861	-1.28932	0.197288	0.675219		Ultimate	BIOFNBDB_1585006	7.50336	-1.0024	1.0113	-0.9912	0.321588	0.741461
Flye	ANEFFJCL_243109	60.5423	0.407481	0.616001	0.661494	0.508295	0.942262		Ultimate	BIOFNBDB_118476	12.5647	-1.60818	1.24733	-1.2893	0.197292	0.675219		Ultimate	BIOFNBDB_1475168	4.23745	1.14156	1.15176	0.991146	0.321614	0.74149
Flye	ANEFFJCL_243164	58.2098	-0.643107	0.972268	-0.661451	0.508323	0.942262		Ultimate	BIOFNBDB_787722	3.57755	1.47844	1.1467	1.2893	0.197295	0.675219		Ultimate	BIOFNBDB_1576539	72.2488	-1.21856	1.22944	-0.991152	0.321611	0.74149
Flye	ANEFFJCL_249378	14.7064	-0.611916	0.924993	-0.661536	0.508269	0.942262		Ultimate	BIOFNBDB_207336	5.96556	1.38977	1.07796	1.28926	0.197309	0.675247		Ultimate	BIOFNBDB_966378	6.53939	-0.953781	0.962399	-0.991045	0.321663	0.741585
Flye	ANEFFJCL_228277	13.4042	-0.638713	0.965775	-0.661348	0.508389	0.942309		Ultimate	BIOFNBDB_390348	8.71362	1.4011	1.08676	1.28925	0.197312	0.675247		Ultimate	BIOFNBDB_1005440	4.27516	-0.932381	0.940839	-0.99101	0.321681	0.741585
Flye	ANEFFJCL_03225	6.14251	0.507875	0.768654	0.660733	0.508783	0.94231		Ultimate	BIOFNBDB_67790	72.391	-1.65932	1.28706	-1.28923	0.197317	0.675251		Ultimate	BIOFNBDB_1325944	4.45477	1.47313	1.48646	0.991033	0.321669	0.741585
Flye	ANEFFJCL_06316	24.3405	-0.598854	0.905783	-0.661145	0.508519	0.94231		Ultimate	BIOFNBDB_329854	7.23686	1.17556	0.911838	1.28922	0.197322	0.675252		Ultimate	BIOFNBDB_1439688	29.7794	-1.27285	1.28443	-0.990985	0.321693	0.741585
Flye	ANEFFJCL_06740	25.6505	0.47562	0.719594	0.660955	0.508641	0.94231		Ultimate	BIOFNBDB_245288	15.1241	1.58512	1.2296	1.28913	0.197354	0.675302		Ultimate	BIOFNBDB_1539191	7.65745	1.05517	1.06478	0.990978	0.321696	0.741585
Flye	ANEFFJCL_14878	74.7004	0.399027	0.604034	0.660603	0.508867	0.94231		Ultimate	BIOFNBDB_627815	9.14015	1.90268	1.47596	1.28912	0.197357	0.675302		Ultimate	BIOFNBDB_1577387	4.09899	-1.44648	1.45963	-0.990991	0.32169	0.741585
Flye	ANEFFJCL_14923	20.623	-0.615545	0.931663	-0.660695	0.508808	0.94231		Ultimate	BIOFNBDB_662817	11.4922	1.30307	1.01079	1.28916	0.197342	0.675302		Ultimate	BIOFNBDB_1184543	169.329	-1.06665	1.07641	-0.99093	0.32172	0.741622
Flye	ANEFFJCL_42063	85.1089	-0.6103	0.923601	-0.660783	0.508752	0.94231		Ultimate	BIOFNBDB_701343	9.95688	1.87819	1.45694	1.28913	0.197351	0.675302		Ultimate	BIOFNBDB_1449014	5.63711	-1.07125	1.08107	-0.990917	0.321726	0.741622
Flye	ANEFFJCL_46003	45.2835	-0.654938	0.990896	-0.660956	0.508641	0.94231		Ultimate	BIOFNBDB_712771	38.4861	1.71543	1.33068	1.28914	0.197349	0.675302		Ultimate	BIOFNBDB_1515465	13.2122	-0.713056	0.719652	-0.990835	0.321766	0.741698
Flye	ANEFFJCL_49513	13.1876	-0.469537	0.710538	-0.66082	0.508728	0.94231		Ultimate	BIOFNBDB_337254	5.64245	-1.29742	1.00647	-1.28908	0.197371	0.675337		Ultimate	BIOFNBDB_1005855	13.8654	-1.47926	1.49305	-0.990764	0.321801	0.741747
Flye	ANEFFJCL_51768	12.4496	-0.61039	0.923942	-0.660636	0.508846	0.94231		Ultimate	BIOFNBDB_140131	7.26382	-1.61831	1.25543	-1.28905	0.197381	0.675354		Ultimate	BIOFNBDB_1181667	4.30657	-1.37818	1.39102	-0.990769	0.321798	0.741747
Flye	ANEFFJCL_53646	16.1958	-0.688225	1.04129	-0.660932	0.508656	0.94231		Ultimate	BIOFNBDB_717494	15.9475	-1.20516	0.934954	-1.28901	0.197395	0.675388		Ultimate	BIOFNBDB_1363662	60.4915	0.944805	0.953632	0.990744	0.32181	0.741754
Flye	ANEFFJCL_53894	125.222	-0.564091	0.8538	-0.660683	0.508816	0.94231		Ultimate	BIOFNBDB_55138	22.8651	0.755999	0.586543	1.28891	0.197431	0.675393		Ultimate	BIOFNBDB_1056054	10.041	1.3585	1.37123	0.990716	0.321824	0.741759
Flye	ANEFFJCL_56445	7.56252	-0.671795	1.01684	-0.660667	0.508826	0.94231		Ultimate	BIOFNBDB_122529	3.70726	-1.58339	1.22848	-1.28891	0.19743	0.675393		Ultimate	BIOFNBDB_1375356	27.1277	-1.22343	1.2349	-0.990712	0.321826	0.741759
Flye	ANEFFJCL_58765	10.4614	-0.469073	0.71007	-0.660602	0.508868	0.94231		Ultimate	BIOFNBDB_145682	4.0589	-1.50348	1.16649	-1.2889	0.197434	0.675393		Ultimate	BIOFNBDB_1055199	10.7876	1.23024	1.24182	0.990679	0.321842	0.74178
Flye	ANEFFJCL_77933	30.616	-0.455654	0.689238	-0.661099	0.508549	0.94231		Ultimate	BIOFNBDB_277865	6.39752	1.63396	1.26769	1.28893	0.197421	0.675393		Ultimate	BIOFNBDB_884993	4.30085	-1.03661	1.04662	-0.990434	0.321962	0.741915
Flye	ANEFFJCL_83436	9.22994	-0.63995	0.967925	-0.661156	0.508512	0.94231		Ultimate	BIOFNBDB_322897	8.0074	1.61707	1.25459	1.28892	0.197427	0.675393		Ultimate	BIOFNBDB_908261	13.2889	-0.937878	0.946888	-0.990484	0.321938	0.741915
Flye	ANEFFJCL_83498	11.089	-0.606562	0.918224	-0.660582	0.508881	0.94231		Ultimate	BIOFNBDB_332904	10.8344	-1.50346	1.16643	-1.28895	0.197417	0.675393		Ultimate	BIOFNBDB_1182629	6.9892	-1.02741	1.03733	-0.990441	0.321959	0.741915
Flye	ANEFFJCL_109568	42.5614	0.484071	0.732607	0.660751	0.508772	0.94231		Ultimate	BIOFNBDB_405432	3.54673	-1.12573	0.873345	-1.28899	0.197401	0.675393		Ultimate	BIOFNBDB_1225025	5.52974	-1.159	1.1702	-0.990434	0.321962	0.741915
Flye	ANEFFJCL_110097	35.1815	-0.614736	0.930695	-0.660513	0.508925	0.94231		Ultimate	BIOFNBDB_679120	5.40503	-2.26739	1.75914	-1.28892	0.197425	0.675393		Ultimate	BIOFNBDB_1254031	7.32009	0.872163	0.880577	0.990445	0.321957	0.741915
Flye	ANEFFJCL_114455	35.4536	-0.60053	0.908431	-0.661062	0.508572	0.94231		Ultimate	BIOFNBDB_789898	6.67575	-1.10613	0.858165	-1.28895	0.197416	0.675393		Ultimate	BIOFNBDB_1335383	7.08886	0.678342	0.684886	0.990444	0.321957	0.741915
Flye	ANEFFJCL_118698	11.4193	-0.573155	0.867731	-0.660522	0.508919	0.94231		Ultimate	BIOFNBDB_264741	4.06813	-1.8419	1.42908	-1.28887	0.197442	0.675406		Ultimate	BIOFNBDB_1396667	6.4844	-0.979729	0.989125	-0.990501	0.321929	0.741915
Flye	ANEFFJCL_120779	10.5735	-0.769471	1.16365	-0.661256	0.508448	0.94231		Ultimate	BIOFNBDB_335778	132.374	-1.37942	1.07027	-1.28886	0.197447	0.67541		Ultimate	BIOFNBDB_1423744	6.72312	1.17857	1.18993	0.990454	0.321952	0.741915
Flye	ANEFFJCL_132642	110.254	-0.435046	0.658206	-0.660957	0.50864	0.94231		Ultimate	BIOFNBDB_442372	5.83404	-1.72744	1.3403	-1.28884	0.197453	0.675417		Ultimate	BIOFNBDB_1525008	4.58419	-1.26512	1.27731	-0.990463	0.321948	0.741915
Flye	ANEFFJCL_137779	34.5735	0.585812	0.886635	0.660714	0.508795	0.94231		Ultimate	BIOFNBDB_756108	39.9983	1.18353	0.918337	1.28878	0.197474	0.675473		Ultimate	BIOFNBDB_1533938	7.14414	-0.899277	0.907989	-0.990404	0.321977	0.741932
Flye	ANEFFJCL_144241	455.317	-0.401539	0.607643	-0.660813	0.508732	0.94231		Ultimate	BIOFNBDB_371842	18.4752	1.55599	1.20736	1.28876	0.197482	0.675486		Ultimate	BIOFNBDB_1128584	5.57024	1.14468	1.1558	0.99038	0.321989	0.741944
Flye	ANEFFJCL_148228	29.7453	0.624351	0.94421	0.661242	0.508457	0.94231		Ultimate	BIOFNBDB_38599	4.13163	2.19666	1.70452	1.28872	0.197494	0.675491		Ultimate	BIOFNBDB_1270747	5.22168	0.921412	0.930388	0.990352	0.322002	0.741959
Flye	ANEFFJCL_154141	12.9728	-0.685489	1.03675	-0.661191	0.50849	0.94231		Ultimate	BIOFNBDB_274154	23.3438	-1.69501	1.31527	-1.28872	0.197495	0.675491		Ultimate	BIOFNBDB_1455436	89.0613	-1.17096	1.18239	-0.990335	0.322011	0.741963
Flye	ANEFFJCL_174994	7.14888	-0.745886	1.12832	-0.661058	0.508575	0.94231		Ultimate	BIOFNBDB_492863	12.1354	1.09984	0.853436	1.28872	0.197496	0.675491		Ultimate	BIOFNBDB_800311	17.3225	-0.958554	0.967972	-0.990271	0.322042	0.741965
Flye	ANEFFJCL_176510	8.58598	-0.629349	0.95276	-0.660553	0.508899	0.94231		Ultimate	BIOFNBDB_599823	5.12591	-1.04482	0.81076	-1.28869	0.197505	0.675507		Ultimate	BIOFNBDB_892996	5.58785	-0.859953	0.86844	-0.990227	0.322063	0.741965
Flye	ANEFFJCL_178995	5.51405	-0.504259	0.763153	-0.660757	0.508768	0.94231		Ultimate	BIOFNBDB_05852	25.0443	-1.39107	1.07955	-1.28857	0.197548	0.675526		Ultimate	BIOFNBDB_955812	9.32439	-1.48734	1.50192	-0.990293	0.322031	0.741965
Flye	ANEFFJCL_182018	25.4697	0.481778	0.728704	0.661144	0.50852	0.94231		Ultimate	BIOFNBDB_45540	27.7522	-1.71509	1.33101	-1.28856	0.19755	0.675526		Ultimate	BIOFNBDB_980988	10.0485	0.892748	0.901523	0.990267	0.322044	0.741965
Flye	ANEFFJCL_186650	8.5044	0.57025	0.863096	0.660703	0.508803	0.94231		Ultimate	BIOFNBDB_106675	15.29	0.676467	0.524981	1.28856	0.197553	0.675526		Ultimate	BIOFNBDB_985228	12.2417	-1.39247	1.40619	-0.990247	0.322053	0.741965
Flye	ANEFFJCL_187581	8.82554	-0.592919	0.8975	-0.660634	0.508847	0.94231		Ultimate	BIOFNBDB_277646	45.0191	-1.21061	0.939464	-1.28862	0.19753	0.675526		Ultimate	BIOFNBDB_1196456	5.33011	1.22954	1.24168	0.990221	0.322066	0.741965
Flye	ANEFFJCL_196653	57.4828	-0.657556	0.995236	-0.660704	0.508802	0.94231		Ultimate	BIOFNBDB_364589	12.3877	1.05832	0.821293	1.2886	0.197538	0.675526		Ultimate	BIOFNBDB_1212634	34.1778	-0.742433	0.74974	-0.990255	0.32205	0.741965
Flye	ANEFFJCL_198892	5.80457	-0.686633	1.03861	-0.66111	0.508542	0.94231		Ultimate	BIOFNBDB_373544	42.8022	-1.23398	0.957566	-1.28866	0.197515	0.675526		Ultimate	BIOFNBDB_1277664	7.83675	-0.875969	0.884596	-0.990248	0.322053	0.741965
Flye	ANEFFJCL_201764	133.631	-0.546362	0.826643	-0.660941	0.50865	0.94231		Ultimate	BIOFNBDB_387744	10.365	-1.48295	1.15079	-1.28863	0.197526	0.675526		Ultimate	BIOFNBDB_993096	16.8225	-0.968346	0.977925	-0.990205	0.322074	0.741967
Flye	ANEFFJCL_204210	530.303	0.335135	0.507372	0.660532	0.508913	0.94231		Ultimate	BIOFNBDB_458827	11.0395	-1.20695	0.936651	-1.28858	0.197543	0.675526		Ultimate	BIOFNBDB_1416312	15.9835	-1.22908	1.24134	-0.990128	0.322111	0.742038
Flye	ANEFFJCL_205573	10.3884	0.713658	1.08017	0.66069	0.508811	0.94231		Ultimate	BIOFNBDB_480768	6.17199	1.23088	0.9552	1.28861	0.197535	0.675526		Ultimate	BIOFNBDB_1397966	92.3495	-0.769138	0.776823	-0.990108	0.322121	0.742045
Flye	ANEFFJCL_212798	24.3768	-0.722697	1.09321	-0.661078	0.508562	0.94231		Ultimate	BIOFNBDB_631597	4.38679	-1.52134	1.18061	-1.28861	0.197534	0.675526		Ultimate	BIOFNBDB_1016466	11.4887	-1.20305	1.21512	-0.990071	0.322139	0.74207
Flye	ANEFFJCL_233439	5.85033	-0.706454	1.06903	-0.660835	0.508718	0.94231		Ultimate	BIOFNBDB_531720	23.2393	-1.4131	1.09667	-1.28854	0.197558	0.67553		Ultimate	BIOFNBDB_992030	77.0166	-1.15321	1.16485	-0.990007	0.322171	0.742111
Flye	ANEFFJCL_234363	9.91012	-0.745742	1.12844	-0.660862	0.508701	0.94231		Ultimate	BIOFNBDB_151665	8.46594	-1.80113	1.39782	-1.28853	0.197563	0.675532		Ultimate	BIOFNBDB_1106740	25.6556	-0.992387	1.0024	-0.990008	0.32217	0.742111
Flye	ANEFFJCL_235625	283.435	-0.60965	0.922673	-0.660743	0.508777	0.94231		Ultimate	BIOFNBDB_680428	3.85453	1.59996	1.24174	1.28848	0.197578	0.675571		Ultimate	BIOFNBDB_839120	10.9068	-1.36501	1.37883	-0.989976	0.322186	0.742114
Flye	ANEFFJCL_237618	22.6804	-0.642135	0.971613	-0.660896	0.508679	0.94231		Ultimate	BIOFNBDB_501516	6.32937	1.32577	1.02895	1.28847	0.197583	0.675571		Ultimate	BIOFNBDB_1173150	5.75598	-0.866058	0.874825	-0.989978	0.322185	0.742114
Flye	ANEFFJCL_245854	6.68743	-0.583954	0.883552	-0.660916	0.508666	0.94231		Ultimate	BIOFNBDB_348929	4.33699	-1.50506	1.16812	-1.28845	0.197591	0.675586		Ultimate	BIOFNBDB_1255689	5.42636	-0.944251	0.953841	-0.989946	0.3222	0.742132
Flye	ANEFFJCL_246275	20.311	-0.663077	1.00358	-0.660714	0.508795	0.94231		Ultimate	BIOFNBDB_522854	6.05851	1.7583	1.36471	1.28841	0.197605	0.675619		Ultimate	BIOFNBDB_911518	5.92493	1.27105	1.28401	0.989906	0.32222	0.742162
Flye	ANEFFJCL_249398	63.0499	-0.4893	0.740322	-0.660928	0.508659	0.94231		Ultimate	BIOFNBDB_612498	5.40228	1.85285	1.43811	1.28839	0.19761	0.675623		Ultimate	BIOFNBDB_948806	4.25654	-1.36077	1.3747	-0.989874	0.322236	0.742182
Flye	ANEFFJCL_249748	6.10705	0.59625	0.902511	0.660658	0.508832	0.94231		Ultimate	BIOFNBDB_486004	64.6842	-1.63449	1.26865	-1.28837	0.197618	0.675635		Ultimate	BIOFNBDB_1272309	12.7801	1.0086	1.01894	0.989851	0.322247	0.742192
Flye	ANEFFJCL_262387	38.3455	0.625621	0.947184	0.660506	0.508929	0.94231		Ultimate	BIOFNBDB_125205	18.9353	0.839408	0.651552	1.28832	0.197634	0.675676		Ultimate	BIOFNBDB_1014391	36.7847	-1.00683	1.0172	-0.989804	0.32227	0.742196
Flye	ANEFFJCL_262802	86.1881	-0.74713	1.13013	-0.661101	0.508547	0.94231		Ultimate	BIOFNBDB_173386	4.56448	-1.2239	0.950035	-1.28827	0.197652	0.675702		Ultimate	BIOFNBDB_1118421	20.2004	-1.04368	1.05441	-0.989817	0.322263	0.742196
Flye	ANEFFJCL_263125	12.3506	-0.764227	1.1563	-0.660924	0.508661	0.94231		Ultimate	BIOFNBDB_184404	103.658	-1.10222	0.855593	-1.28825	0.197659	0.675702		Ultimate	BIOFNBDB_1339846	71.799	1.05648	1.06739	0.989778	0.322283	0.742196
Flye	ANEFFJCL_265989	10.4777	-0.699147	1.0581	-0.660755	0.508769	0.94231		Ultimate	BIOFNBDB_200290	34.1846	1.54814	1.20176	1.28823	0.197667	0.675702		Ultimate	BIOFNBDB_1524845	637.285	-1.12482	1.13638	-0.989831	0.322257	0.742196
Flye	ANEFFJCL_199946	59.64	-0.566246	0.857357	-0.660456	0.508961	0.942326		Ultimate	BIOFNBDB_313518	4.02808	1.89691	1.47245	1.28827	0.197652	0.675702		Ultimate	BIOFNBDB_1578949	140.345	-0.880254	0.889338	-0.989786	0.322279	0.742196
Flye	ANEFFJCL_220038	51.8247	-0.364923	0.552544	-0.660442	0.50897	0.942326		Ultimate	BIOFNBDB_395855	7.52422	-1.49197	1.15814	-1.28825	0.197658	0.675702		Ultimate	BIOFNBDB_807223	4.7094	1.24878	1.26189	0.989611	0.322364	0.742211
Flye	ANEFFJCL_269091	14.2748	-0.53808	0.814698	-0.660465	0.508955	0.942326		Ultimate	BIOFNBDB_400522	10.1803	-1.10472	0.85755	-1.28823	0.197666	0.675702		Ultimate	BIOFNBDB_857384	6.28356	1.14311	1.15508	0.98964	0.32235	0.742211
Flye	ANEFFJCL_18109	52.7132	-0.600265	0.909453	-0.660028	0.509236	0.942437		Ultimate	BIOFNBDB_48520	4.70172	1.09427	0.849459	1.2882	0.197676	0.675719		Ultimate	BIOFNBDB_877774	4.41824	-0.874425	0.883524	-0.9897	0.322321	0.742211
Flye	ANEFFJCL_24808	527.744	-0.653422	0.989889	-0.660097	0.509192	0.942437		Ultimate	BIOFNBDB_188180	13.2421	-1.39462	1.08263	-1.28818	0.197684	0.675722		Ultimate	BIOFNBDB_907585	19.0507	-1.37753	1.39198	-0.989619	0.322361	0.742211
Flye	ANEFFJCL_32702	38.7534	0.722218	1.094	0.660162	0.50915	0.942437		Ultimate	BIOFNBDB_578849	3.47909	-1.20657	0.936654	-1.28817	0.197685	0.675722		Ultimate	BIOFNBDB_944478	7.11716	-0.891248	0.900575	-0.989643	0.322349	0.742211
Flye	ANEFFJCL_43335	7.86947	0.589763	0.893318	0.660194	0.509129	0.942437		Ultimate	BIOFNBDB_582660	3.84692	-1.32968	1.03223	-1.28816	0.19769	0.675725		Ultimate	BIOFNBDB_988485	4.22517	-0.848001	0.856896	-0.98962	0.32236	0.742211
Flye	ANEFFJCL_57188	12.7231	0.745357	1.12918	0.660088	0.509198	0.942437		Ultimate	BIOFNBDB_158048	11.9745	-1.88854	1.4661	-1.28814	0.197698	0.675737		Ultimate	BIOFNBDB_1153669	4.13056	-0.925789	0.935461	-0.98966	0.32234	0.742211
Flye	ANEFFJCL_64107	9.63521	-0.638122	0.966746	-0.660072	0.509207	0.942437		Ultimate	BIOFNBDB_04446	5.68338	1.13882	0.884256	1.28788	0.197787	0.675759		Ultimate	BIOFNBDB_1204430	17.8742	1.24696	1.25995	0.989684	0.322329	0.742211
Flye	ANEFFJCL_98198	6.32095	0.681419	1.03228	0.660112	0.509182	0.942437		Ultimate	BIOFNBDB_29852	6.52317	-1.75105	1.35957	-1.28794	0.197766	0.675759		Ultimate	BIOFNBDB_1264044	24.5191	-1.19662	1.20905	-0.989718	0.322312	0.742211
Flye	ANEFFJCL_151796	9.83303	0.514646	0.779579	0.660158	0.509152	0.942437		Ultimate	BIOFNBDB_59504	6.0033	-1.11642	0.866795	-1.28799	0.19775	0.675759		Ultimate	BIOFNBDB_1346359	5.89494	1.03596	1.04676	0.989682	0.32233	0.742211
Flye	ANEFFJCL_168335	30.7247	-0.664674	1.0067	-0.660253	0.509091	0.942437		Ultimate	BIOFNBDB_82546	15.434	-1.05111	0.816025	-1.28809	0.197715	0.675759		Ultimate	BIOFNBDB_1524830	2343.48	-1.17673	1.18906	-0.989636	0.322352	0.742211
Flye	ANEFFJCL_168345	5.72237	-0.754366	1.14291	-0.660039	0.509228	0.942437		Ultimate	BIOFNBDB_83973	21.4889	-1.56248	1.21328	-1.28781	0.197811	0.675759		Ultimate	BIOFNBDB_1025652	8.24622	0.823174	0.831855	0.989564	0.322387	0.742247
Flye	ANEFFJCL_173438	268.602	-0.467517	0.70804	-0.660297	0.509063	0.942437		Ultimate	BIOFNBDB_119330	12.1494	1.44651	1.12323	1.28781	0.197813	0.675759		Ultimate	BIOFNBDB_1092394	11.1134	-1.18904	1.20165	-0.989509	0.322414	0.742263
Flye	ANEFFJCL_205598	29.194	-0.650362	0.984933	-0.660311	0.509054	0.942437		Ultimate	BIOFNBDB_132602	1085.51	-0.983459	0.763617	-1.28789	0.197783	0.675759		Ultimate	BIOFNBDB_1176723	7.4324	0.767226	0.775343	0.989531	0.322403	0.742263
Flye	ANEFFJCL_206207	52.6662	-0.649198	0.983335	-0.6602	0.509125	0.942437		Ultimate	BIOFNBDB_174015	25.8393	-1.60512	1.24634	-1.28787	0.197791	0.675759		Ultimate	BIOFNBDB_1270112	69.4367	0.853998	0.863044	0.989518	0.32241	0.742263
Flye	ANEFFJCL_220122	39.4618	0.409741	0.620655	0.660175	0.509141	0.942437		Ultimate	BIOFNBDB_206056	14.2067	1.61965	1.25764	1.28785	0.197797	0.675759		Ultimate	BIOFNBDB_832252	6.13303	0.765447	0.773629	0.989424	0.322456	0.742281
Flye	ANEFFJCL_220460	17.9384	0.576874	0.873868	0.660139	0.509165	0.942437		Ultimate	BIOFNBDB_239557	7.92278	-1.51873	1.17928	-1.28784	0.197802	0.675759		Ultimate	BIOFNBDB_934425	4.45651	0.910419	0.920166	0.989408	0.322463	0.742281
Flye	ANEFFJCL_233310	40.622	0.558677	0.84621	0.660211	0.509119	0.942437		Ultimate	BIOFNBDB_267615	111.853	1.06694	0.828456	1.28786	0.197794	0.675759		Ultimate	BIOFNBDB_1151786	6.71208	0.963734	0.974012	0.989447	0.322444	0.742281
Flye	ANEFFJCL_237033	7.65493	0.771268	1.16843	0.66009	0.509196	0.942437		Ultimate	BIOFNBDB_272084	8.35132	-1.4824	1.15106	-1.28785	0.197797	0.675759		Ultimate	BIOFNBDB_1231448	6.89076	-1.15891	1.17129	-0.989429	0.322453	0.742281
Flye	ANEFFJCL_268503	13.291	-0.646681	0.979761	-0.66004	0.509228	0.942437		Ultimate	BIOFNBDB_297818	4.63856	-1.24301	0.965097	-1.28796	0.19776	0.675759		Ultimate	BIOFNBDB_1482834	10.3166	-1.31326	1.32731	-0.98941	0.322463	0.742281
Flye	ANEFFJCL_278420	45.7346	-0.508207	0.769643	-0.660314	0.509052	0.942437		Ultimate	BIOFNBDB_361822	156.81	-1.3834	1.07402	-1.28806	0.197726	0.675759		Ultimate	BIOFNBDB_1551758	4.10045	-1.25276	1.26614	-0.989434	0.322451	0.742281
Flye	ANEFFJCL_53686	14.4698	0.751756	1.13911	0.659953	0.509284	0.94246		Ultimate	BIOFNBDB_384048	33.7748	-1.00845	0.783074	-1.28781	0.197814	0.675759		Ultimate	BIOFNBDB_816745	9.39879	0.864602	0.873898	0.989363	0.322486	0.742285
Flye	ANEFFJCL_72759	8.72841	-0.694572	1.05256	-0.659891	0.509324	0.94246		Ultimate	BIOFNBDB_436860	6.23936	1.61877	1.25692	1.28789	0.197785	0.675759		Ultimate	BIOFNBDB_1088102	6.49769	-1.26215	1.27571	-0.989367	0.322484	0.742285
Flye	ANEFFJCL_106229	214.208	-0.389905	0.590816	-0.659943	0.50929	0.94246		Ultimate	BIOFNBDB_450160	7.91546	-1.64839	1.27994	-1.28787	0.197792	0.675759		Ultimate	BIOFNBDB_1288123	50.5721	-1.08556	1.09721	-0.989386	0.322474	0.742285
Flye	ANEFFJCL_113965	6.56817	-0.595664	0.902656	-0.659902	0.509317	0.94246		Ultimate	BIOFNBDB_516814	12.7372	-1.94426	1.50964	-1.28789	0.197783	0.675759		Ultimate	BIOFNBDB_879835	8.90088	-0.816054	0.824938	-0.989231	0.32255	0.742291
Flye	ANEFFJCL_115477	8.69466	-0.726362	1.10072	-0.659898	0.509319	0.94246		Ultimate	BIOFNBDB_551866	11.5674	1.04563	0.811832	1.28799	0.197749	0.675759		Ultimate	BIOFNBDB_922801	5.103	-1.48388	1.49997	-0.989273	0.32253	0.742291
Flye	ANEFFJCL_120381	454.974	-0.552998	0.838001	-0.659902	0.509317	0.94246		Ultimate	BIOFNBDB_576455	5.4826	-1.42943	1.10987	-1.28792	0.197773	0.675759		Ultimate	BIOFNBDB_953560	21.2689	1.29419	1.30835	0.989177	0.322576	0.742291
Flye	ANEFFJCL_271742	7.96133	0.573604	0.869126	0.659978	0.509268	0.94246		Ultimate	BIOFNBDB_642237	8.28797	-1.5151	1.17632	-1.288	0.197747	0.675759		Ultimate	BIOFNBDB_954860	64.2996	-0.961144	0.971509	-0.989331	0.322501	0.742291
Flye	ANEFFJCL_64756	151.156	0.321513	0.487236	0.659872	0.509336	0.942463		Ultimate	BIOFNBDB_670676	6.82774	-1.59985	1.24226	-1.28786	0.197796	0.675759		Ultimate	BIOFNBDB_1019214	4.59848	1.57129	1.58847	0.989188	0.322571	0.742291
Flye	ANEFFJCL_40160	31.065	-0.693943	1.05167	-0.659847	0.509352	0.942472		Ultimate	BIOFNBDB_674812	13.9574	1.19917	0.931037	1.28799	0.19775	0.675759		Ultimate	BIOFNBDB_1030313	57.8913	-1.06741	1.07898	-0.989269	0.322531	0.742291
Flye	ANEFFJCL_55259	10.9997	0.797375	1.2087	0.659697	0.509448	0.94249		Ultimate	BIOFNBDB_675366	4.2994	-1.11932	0.868969	-1.2881	0.19771	0.675759		Ultimate	BIOFNBDB_1116066	6.3029	0.844356	0.853566	0.989211	0.32256	0.742291
Flye	ANEFFJCL_80580	62.3639	-0.665324	1.00852	-0.659706	0.509442	0.94249		Ultimate	BIOFNBDB_713634	6.93229	-1.58905	1.23384	-1.28789	0.197784	0.675759		Ultimate	BIOFNBDB_1200055	57.267	1.03874	1.04998	0.989294	0.32252	0.742291
Flye	ANEFFJCL_87114	9.33114	-0.750985	1.13823	-0.659784	0.509393	0.94249		Ultimate	BIOFNBDB_753874	3.34756	1.41919	1.10187	1.28799	0.19775	0.675759		Ultimate	BIOFNBDB_1305217	5.53236	-0.80237	0.811113	-0.989222	0.322555	0.742291
Flye	ANEFFJCL_136594	6.25835	-0.753808	1.14264	-0.659705	0.509443	0.94249		Ultimate	BIOFNBDB_612981	13.1354	-1.44931	1.12542	-1.28779	0.197818	0.675761		Ultimate	BIOFNBDB_1442391	4.83197	-1.02072	1.03181	-0.98925	0.322541	0.742291
Flye	ANEFFJCL_186965	7.10556	-0.736845	1.11681	-0.659778	0.509396	0.94249		Ultimate	BIOFNBDB_130678	5.81424	1.47716	1.14706	1.28778	0.197824	0.675767		Ultimate	BIOFNBDB_1496973	7.466	-0.878157	0.887746	-0.989198	0.322566	0.742291
Flye	ANEFFJCL_204042	1056.52	-0.630624	0.955842	-0.659758	0.509409	0.94249		Ultimate	BIOFNBDB_83597	10.7793	1.24471	0.966622	1.2877	0.197852	0.675794		Ultimate	BIOFNBDB_1504959	5.08791	-1.25402	1.26774	-0.989176	0.322577	0.742291
Flye	ANEFFJCL_264274	44.5264	0.552975	0.838215	0.659705	0.509443	0.94249		Ultimate	BIOFNBDB_201811	14.7065	-1.68271	1.30676	-1.28769	0.197853	0.675794		Ultimate	BIOFNBDB_1541109	7.06481	-0.86874	0.878188	-0.989242	0.322545	0.742291
Flye	ANEFFJCL_278374	7.82541	-0.649106	0.983804	-0.659792	0.509387	0.94249		Ultimate	BIOFNBDB_365215	7.37422	-1.32994	1.03279	-1.28772	0.197843	0.675794		Ultimate	BIOFNBDB_1248643	6.13109	-1.50233	1.5188	-0.989157	0.322586	0.742296
Flye	ANEFFJCL_222649	7.80988	-0.558637	0.846871	-0.659648	0.509479	0.942528		Ultimate	BIOFNBDB_457326	3.82005	1.72421	1.33897	1.28771	0.197846	0.675794		Ultimate	BIOFNBDB_795714	36.1116	-0.737826	0.745944	-0.989116	0.322606	0.742327
Flye	ANEFFJCL_02180	5.57624	0.524419	0.795069	0.65959	0.509517	0.942578		Ultimate	BIOFNBDB_786435	4.35159	1.23996	0.9629	1.28773	0.197838	0.675794		Ultimate	BIOFNBDB_813911	6.62503	0.997457	1.00848	0.989068	0.32263	0.742341
Flye	ANEFFJCL_205599	23.2226	-0.613828	0.930781	-0.659476	0.50959	0.942673		Ultimate	BIOFNBDB_63811	12.431	1.36445	1.05964	1.28765	0.197867	0.675827		Ultimate	BIOFNBDB_935820	4.3036	1.01133	1.0225	0.989071	0.322629	0.742341
Flye	ANEFFJCL_233142	9.67101	-0.565841	0.858014	-0.659477	0.50959	0.942673		Ultimate	BIOFNBDB_107543	5.29408	1.69099	1.31329	1.28759	0.197887	0.675827		Ultimate	BIOFNBDB_1057333	9.79113	-0.585263	0.591735	-0.989062	0.322633	0.742341
Flye	ANEFFJCL_178366	177.574	-0.696996	1.05693	-0.659454	0.509604	0.942679		Ultimate	BIOFNBDB_158811	7.6864	-1.45238	1.12799	-1.28758	0.197891	0.675827		Ultimate	BIOFNBDB_887728	163.817	0.696504	0.704289	0.988946	0.322689	0.742363
Flye	ANEFFJCL_18548	44.1829	0.670427	1.01672	0.659401	0.509638	0.942686		Ultimate	BIOFNBDB_278153	10.0801	1.22846	0.954044	1.28764	0.197872	0.675827		Ultimate	BIOFNBDB_898559	44.6507	-1.22891	1.24259	-0.988991	0.322667	0.742363
Flye	ANEFFJCL_39867	7.46266	-0.671903	1.019	-0.659375	0.509655	0.942686		Ultimate	BIOFNBDB_459635	10.2124	1.5933	1.23741	1.2876	0.197884	0.675827		Ultimate	BIOFNBDB_1120384	8.03884	-1.26866	1.2828	-0.988974	0.322676	0.742363
Flye	ANEFFJCL_45435	550.896	0.533122	0.80854	0.659364	0.509662	0.942686		Ultimate	BIOFNBDB_487509	7.58643	0.953039	0.740161	1.28761	0.197881	0.675827		Ultimate	BIOFNBDB_1134224	34.7983	-1.08837	1.10055	-0.988929	0.322698	0.742363
Flye	ANEFFJCL_87556	19.1249	-0.747731	1.134	-0.659373	0.509656	0.942686		Ultimate	BIOFNBDB_784451	10.4808	-1.64286	1.27593	-1.28758	0.197892	0.675827		Ultimate	BIOFNBDB_1200329	15.2727	1.15372	1.16653	0.989013	0.322657	0.742363
Flye	ANEFFJCL_264224	25.8228	0.473368	0.717905	0.659374	0.509655	0.942686		Ultimate	BIOFNBDB_141548	7.0413	-1.60498	1.24656	-1.28753	0.197909	0.675856		Ultimate	BIOFNBDB_1309062	4.33402	-1.36036	1.37559	-0.988934	0.322695	0.742363
Flye	ANEFFJCL_16799	84.4448	-0.541796	0.821991	-0.659127	0.509814	0.942734		Ultimate	BIOFNBDB_538398	7.75149	-1.7875	1.38832	-1.28753	0.197909	0.675856		Ultimate	BIOFNBDB_1355506	33.1057	-1.03456	1.04609	-0.988975	0.322675	0.742363
Flye	ANEFFJCL_57177	27.1267	-0.500274	0.758853	-0.65925	0.509735	0.942734		Ultimate	BIOFNBDB_401973	3.75386	-1.05324	0.818054	-1.2875	0.197921	0.675883		Ultimate	BIOFNBDB_1506680	23.4601	-1.07996	1.09207	-0.988917	0.322704	0.742363
Flye	ANEFFJCL_67194	13.6423	0.826862	1.25448	0.659127	0.509814	0.942734		Ultimate	BIOFNBDB_359140	9.84327	1.32598	1.02991	1.28748	0.197928	0.675892		Ultimate	BIOFNBDB_1584205	4.20124	1.20778	1.2213	0.988933	0.322696	0.742363
Flye	ANEFFJCL_86439	198.525	-0.361167	0.547925	-0.659155	0.509796	0.942734		Ultimate	BIOFNBDB_16386	32.3474	-1.2157	0.944365	-1.28732	0.197984	0.6759		Ultimate	BIOFNBDB_872392	31.9652	1.26975	1.28407	0.988846	0.322738	0.74237
Flye	ANEFFJCL_90156	71.1228	0.71841	1.0897	0.659272	0.509721	0.942734		Ultimate	BIOFNBDB_25954	4.15027	-1.63568	1.27063	-1.28729	0.197992	0.6759		Ultimate	BIOFNBDB_1024465	14.2825	-0.809905	0.819031	-0.988858	0.322733	0.74237
Flye	ANEFFJCL_109301	5.86658	-0.669051	1.01505	-0.659129	0.509813	0.942734		Ultimate	BIOFNBDB_142964	6.0433	1.13105	0.878629	1.28729	0.197993	0.6759		Ultimate	BIOFNBDB_1100547	5.17819	0.985423	0.996517	0.988867	0.322728	0.74237
Flye	ANEFFJCL_133591	193.682	0.758209	1.15033	0.659122	0.509818	0.942734		Ultimate	BIOFNBDB_150558	36.7203	1.55609	1.20876	1.28735	0.197973	0.6759		Ultimate	BIOFNBDB_1236337	17.4707	1.37836	1.39392	0.98884	0.322741	0.74237
Flye	ANEFFJCL_184432	21.6062	-0.566817	0.859866	-0.659192	0.509773	0.942734		Ultimate	BIOFNBDB_249421	6.41241	-1.01405	0.787668	-1.28741	0.197952	0.6759		Ultimate	BIOFNBDB_1316072	9.1647	0.789696	0.798602	0.988847	0.322738	0.74237
Flye	ANEFFJCL_225974	19.0726	0.607726	0.921782	0.659295	0.509706	0.942734		Ultimate	BIOFNBDB_264827	721.085	-1.56058	1.21228	-1.28731	0.197986	0.6759		Ultimate	BIOFNBDB_1024359	6.28506	1.05258	1.0645	0.988804	0.322759	0.742395
Flye	ANEFFJCL_250215	540.703	0.42624	0.646538	0.659264	0.509726	0.942734		Ultimate	BIOFNBDB_268646	3.78483	-1.72418	1.33938	-1.28729	0.197993	0.6759		Ultimate	BIOFNBDB_1150881	4.3976	1.08726	1.0996	0.98878	0.322771	0.742406
Flye	ANEFFJCL_278610	411.07	0.532956	0.808476	0.659211	0.50976	0.942734		Ultimate	BIOFNBDB_426231	5.99694	1.51856	1.17955	1.2874	0.197955	0.6759		Ultimate	BIOFNBDB_835313	14.8038	1.01602	1.02759	0.988739	0.322791	0.742425
Flye	ANEFFJCL_281001	9.77118	0.737421	1.11878	0.659128	0.509813	0.942734		Ultimate	BIOFNBDB_549063	3.99021	-1.74138	1.35264	-1.2874	0.197957	0.6759		Ultimate	BIOFNBDB_900567	20.5647	-1.12787	1.14072	-0.988735	0.322793	0.742425
Flye	ANEFFJCL_253316	311.08	0.33371	0.506337	0.659067	0.509853	0.94274		Ultimate	BIOFNBDB_564078	11.7641	1.21688	0.945236	1.28738	0.197961	0.6759		Ultimate	BIOFNBDB_1517574	5.38488	-1.16355	1.17687	-0.98868	0.32282	0.742472
Flye	ANEFFJCL_258873	27.2555	0.588064	0.892249	0.659081	0.509844	0.94274		Ultimate	BIOFNBDB_566091	10.69	-0.855926	0.664838	-1.28742	0.197948	0.6759		Ultimate	BIOFNBDB_980032	5.37814	-0.896189	0.906496	-0.98863	0.322844	0.742497
Flye	ANEFFJCL_266806	10.8676	-0.484277	0.734789	-0.659071	0.50985	0.94274		Ultimate	BIOFNBDB_571453	5.53628	-1.90409	1.47913	-1.28731	0.197988	0.6759		Ultimate	BIOFNBDB_1285677	11.2276	-1.48508	1.50214	-0.988642	0.322838	0.742497
Flye	ANEFFJCL_70732	89.0068	0.737072	1.1184	0.659042	0.509869	0.942741		Ultimate	BIOFNBDB_586074	18.0139	1.59989	1.24277	1.28736	0.197969	0.6759		Ultimate	BIOFNBDB_898940	5.50159	1.30304	1.31807	0.988598	0.32286	0.742508
Flye	ANEFFJCL_215967	111.965	-0.533941	0.810202	-0.659023	0.509881	0.942741		Ultimate	BIOFNBDB_720348	5.74566	1.11568	0.866598	1.28743	0.197945	0.6759		Ultimate	BIOFNBDB_1094482	18.8096	0.629092	0.636351	0.988592	0.322863	0.742508
Flye	ANEFFJCL_266221	13.7016	0.502383	0.762325	0.659015	0.509886	0.942741		Ultimate	BIOFNBDB_752171	3.29939	1.42299	1.1053	1.28742	0.197947	0.6759		Ultimate	BIOFNBDB_1114860	25.3016	-0.689557	0.697594	-0.98848	0.322918	0.742607
Flye	ANEFFJCL_95095	11.9998	-0.720536	1.09338	-0.658998	0.509897	0.942742		Ultimate	BIOFNBDB_14965	27.0338	-1.13863	0.88454	-1.28726	0.198003	0.67592		Ultimate	BIOFNBDB_1416586	13.9738	-0.919635	0.930383	-0.988448	0.322933	0.742607
Flye	ANEFFJCL_120382	243.036	-0.63191	0.959007	-0.658922	0.509946	0.942791		Ultimate	BIOFNBDB_463521	27.1603	0.819966	0.636992	1.28725	0.198008	0.675922		Ultimate	BIOFNBDB_1426793	5.34162	-1.04743	1.05965	-0.988469	0.322923	0.742607
Flye	ANEFFJCL_135828	8.48539	-0.608705	0.923824	-0.658897	0.509962	0.942791		Ultimate	BIOFNBDB_23010	4.07962	-1.31621	1.02281	-1.28685	0.198146	0.675992		Ultimate	BIOFNBDB_1501551	5.62299	1.04775	1.05999	0.988453	0.322931	0.742607
Flye	ANEFFJCL_193864	6.10321	0.617349	0.936987	0.658866	0.509982	0.942791		Ultimate	BIOFNBDB_63070	8.29346	1.16545	0.905515	1.28705	0.198076	0.675992		Ultimate	BIOFNBDB_1321186	22.4011	1.22997	1.24436	0.988433	0.32294	0.742608
Flye	ANEFFJCL_203368	18.7557	0.706086	1.07169	0.658855	0.509989	0.942791		Ultimate	BIOFNBDB_67625	4.33293	1.14816	0.892342	1.28669	0.198204	0.675992		Ultimate	BIOFNBDB_1481481	10.3118	1.43727	1.45416	0.988384	0.322965	0.742647
Flye	ANEFFJCL_210444	13.4337	0.597751	0.907213	0.658888	0.509968	0.942791		Ultimate	BIOFNBDB_68621	9.38907	-1.75129	1.36062	-1.28712	0.198053	0.675992		Ultimate	BIOFNBDB_1017114	6.48387	0.842919	0.852861	0.988343	0.322985	0.742678
Flye	ANEFFJCL_279018	13.2453	-0.529554	0.803742	-0.658861	0.509985	0.942791		Ultimate	BIOFNBDB_75717	14.9756	1.63345	1.26945	1.28674	0.198186	0.675992		Ultimate	BIOFNBDB_1172609	4.61957	-1.08228	1.09506	-0.988329	0.322991	0.742678
Flye	ANEFFJCL_00239	31.6285	0.663124	1.00983	0.656672	0.511392	0.942808		Ultimate	BIOFNBDB_95467	18.9138	1.60259	1.24546	1.28674	0.198184	0.675992		Ultimate	BIOFNBDB_1568594	17.7036	-0.72348	0.732069	-0.988268	0.323021	0.742731
Flye	ANEFFJCL_05963	84.1896	-0.607596	0.925148	-0.656756	0.511338	0.942808		Ultimate	BIOFNBDB_97778	7.49845	-0.977467	0.759594	-1.28683	0.198154	0.675992		Ultimate	BIOFNBDB_1361570	5.93909	0.975159	0.986761	0.988242	0.323034	0.742744
Flye	ANEFFJCL_06154	96.5818	-0.543729	0.827931	-0.656732	0.511353	0.942808		Ultimate	BIOFNBDB_102913	6.89244	1.23395	0.95896	1.28676	0.198178	0.675992		Ultimate	BIOFNBDB_1256181	87.0328	-1.09176	1.10479	-0.988211	0.323049	0.742748
Flye	ANEFFJCL_06331	10.007	-0.664558	1.01121	-0.657194	0.511056	0.942808		Ultimate	BIOFNBDB_136653	15.6885	1.76348	1.37049	1.28675	0.19818	0.675992		Ultimate	BIOFNBDB_1339847	4.47669	1.15039	1.16411	0.988216	0.323047	0.742748
Flye	ANEFFJCL_08265	10.6958	0.74191	1.12917	0.657038	0.511157	0.942808		Ultimate	BIOFNBDB_177578	31.4188	-1.25295	0.973801	-1.28666	0.198212	0.675992		Ultimate	BIOFNBDB_903587	8.46887	-0.897501	0.908255	-0.98816	0.323074	0.742761
Flye	ANEFFJCL_09089	9.97876	-0.614076	0.934245	-0.657296	0.51099	0.942808		Ultimate	BIOFNBDB_209960	10.2333	-1.45795	1.13311	-1.28668	0.198205	0.675992		Ultimate	BIOFNBDB_1014686	11.4567	-1.1642	1.17818	-0.988131	0.323089	0.742761
Flye	ANEFFJCL_12125	67.936	0.443946	0.674349	0.658333	0.510324	0.942808		Ultimate	BIOFNBDB_237128	12.2612	-1.73157	1.34556	-1.28688	0.198136	0.675992		Ultimate	BIOFNBDB_1160483	4.23559	1.16584	1.17984	0.988135	0.323087	0.742761
Flye	ANEFFJCL_12660	15.5603	-0.464081	0.706522	-0.656853	0.511276	0.942808		Ultimate	BIOFNBDB_248144	6.46487	-1.3021	1.01173	-1.28701	0.198092	0.675992		Ultimate	BIOFNBDB_1203948	34.2225	0.764103	0.773254	0.988165	0.323072	0.742761
Flye	ANEFFJCL_23032	21.4805	-0.60777	0.922762	-0.658642	0.510126	0.942808		Ultimate	BIOFNBDB_256930	7.3637	1.42061	1.10394	1.28686	0.198145	0.675992		Ultimate	BIOFNBDB_1532986	6.35819	1.31278	1.32855	0.98813	0.323089	0.742761
Flye	ANEFFJCL_28128	119.269	-0.686454	1.04499	-0.656901	0.511245	0.942808		Ultimate	BIOFNBDB_266061	6.17981	1.16813	0.907582	1.28708	0.198068	0.675992		Ultimate	BIOFNBDB_1288443	11.4658	-0.935373	0.946623	-0.988116	0.323096	0.742761
Flye	ANEFFJCL_29030	9.41072	-0.821478	1.24852	-0.657962	0.510562	0.942808		Ultimate	BIOFNBDB_289273	4.16024	1.20782	0.938674	1.28673	0.198189	0.675992		Ultimate	BIOFNBDB_890380	7.74939	-1.32495	1.34094	-0.988078	0.323114	0.74278
Flye	ANEFFJCL_34306	18.0056	-0.716705	1.08924	-0.657984	0.510548	0.942808		Ultimate	BIOFNBDB_291534	32.7312	-1.39989	1.0876	-1.28713	0.198048	0.675992		Ultimate	BIOFNBDB_1442821	6.04623	-0.869214	0.879708	-0.988071	0.323118	0.74278
Flye	ANEFFJCL_35640	88.7762	0.57725	0.876821	0.658344	0.510317	0.942808		Ultimate	BIOFNBDB_307007	8.92526	-1.37091	1.06542	-1.28673	0.198189	0.675992		Ultimate	BIOFNBDB_1210844	12.668	0.663583	0.671616	0.988039	0.323133	0.742784
Flye	ANEFFJCL_38749	60.736	-0.43878	0.667822	-0.657031	0.511161	0.942808		Ultimate	BIOFNBDB_316705	4.09406	1.45763	1.13272	1.28684	0.19815	0.675992		Ultimate	BIOFNBDB_1232452	8.09286	-1.16911	1.18325	-0.988051	0.323127	0.742784
Flye	ANEFFJCL_44273	15.4453	0.739239	1.12534	0.656903	0.511243	0.942808		Ultimate	BIOFNBDB_317108	5.60225	-1.36239	1.0587	-1.28684	0.198149	0.675992		Ultimate	BIOFNBDB_1177124	7.80935	-1.18138	1.19575	-0.987983	0.323161	0.742816
Flye	ANEFFJCL_46561	32.8383	-0.634473	0.963744	-0.658342	0.510318	0.942808		Ultimate	BIOFNBDB_339109	4.5755	1.63328	1.26904	1.28702	0.198088	0.675992		Ultimate	BIOFNBDB_1238883	4.37358	1.08312	1.09629	0.987983	0.323161	0.742816
Flye	ANEFFJCL_46928	7.25114	-0.607741	0.922927	-0.658493	0.510221	0.942808		Ultimate	BIOFNBDB_362598	12.9233	1.51922	1.18033	1.28712	0.198053	0.675992		Ultimate	BIOFNBDB_827237	9.4925	0.994486	1.00664	0.987927	0.323188	0.742847
Flye	ANEFFJCL_47661	7.127	-0.654563	0.994086	-0.658457	0.510245	0.942808		Ultimate	BIOFNBDB_401539	4.1242	-1.67091	1.29815	-1.28715	0.198042	0.675992		Ultimate	BIOFNBDB_1455421	19.1567	0.796321	0.806053	0.987927	0.323188	0.742847
Flye	ANEFFJCL_49575	7.67396	0.466218	0.707871	0.658621	0.510139	0.942808		Ultimate	BIOFNBDB_408475	6.8849	1.10627	0.859534	1.28706	0.198074	0.675992		Ultimate	BIOFNBDB_805312	4.1218	-0.929893	0.941297	-0.987886	0.323209	0.742863
Flye	ANEFFJCL_49948	31.4175	0.543517	0.825922	0.658073	0.510491	0.942808		Ultimate	BIOFNBDB_431759	69.0989	0.767825	0.596614	1.28697	0.198105	0.675992		Ultimate	BIOFNBDB_820701	142.446	-0.872779	0.883475	-0.987893	0.323205	0.742863
Flye	ANEFFJCL_49978	65.8074	-0.571728	0.869774	-0.657329	0.510969	0.942808		Ultimate	BIOFNBDB_450511	7.32029	1.03523	0.804502	1.2868	0.198164	0.675992		Ultimate	BIOFNBDB_821793	95.2154	-1.13805	1.15204	-0.987862	0.32322	0.742874
Flye	ANEFFJCL_52493	15.5364	0.476914	0.724045	0.65868	0.510101	0.942808		Ultimate	BIOFNBDB_453817	3.4619	-1.37678	1.07002	-1.28668	0.198204	0.675992		Ultimate	BIOFNBDB_1054351	4.48037	-1.25146	1.26692	-0.987796	0.323252	0.742879
Flye	ANEFFJCL_57430	62.8828	-0.534622	0.813065	-0.65754	0.510834	0.942808		Ultimate	BIOFNBDB_479798	3.28157	1.5897	1.23537	1.28682	0.198157	0.675992		Ultimate	BIOFNBDB_1086561	25.4631	1.08816	1.10163	0.987773	0.323264	0.742879
Flye	ANEFFJCL_58975	20.1967	-0.406821	0.618021	-0.658263	0.510369	0.942808		Ultimate	BIOFNBDB_497220	19.5574	0.905661	0.70369	1.28702	0.198088	0.675992		Ultimate	BIOFNBDB_1088644	14.1766	-0.957092	0.968919	-0.987794	0.323254	0.742879
Flye	ANEFFJCL_60585	521.32	-0.570235	0.866847	-0.657826	0.51065	0.942808		Ultimate	BIOFNBDB_521085	21.9878	-1.21256	0.942258	-1.28686	0.198142	0.675992		Ultimate	BIOFNBDB_1319421	11.6235	-0.91375	0.925015	-0.987821	0.32324	0.742879
Flye	ANEFFJCL_62604	17.7879	-0.714419	1.08536	-0.658234	0.510388	0.942808		Ultimate	BIOFNBDB_524569	75.8735	-1.13976	0.885817	-1.28668	0.198207	0.675992		Ultimate	BIOFNBDB_1461135	7.49024	-0.971597	0.983614	-0.987783	0.323259	0.742879
Flye	ANEFFJCL_63293	15.3244	-0.62635	0.952794	-0.657383	0.510935	0.942808		Ultimate	BIOFNBDB_530289	5.93565	-1.67089	1.2983	-1.28699	0.198098	0.675992		Ultimate	BIOFNBDB_1493147	8.16123	-0.808455	0.818459	-0.987777	0.323262	0.742879
Flye	ANEFFJCL_66669	60.1495	0.532309	0.809566	0.657524	0.510844	0.942808		Ultimate	BIOFNBDB_570746	12.6716	1.6518	1.28342	1.28703	0.198083	0.675992		Ultimate	BIOFNBDB_822387	14.522	-0.968576	0.980645	-0.987693	0.323303	0.74288
Flye	ANEFFJCL_69495	7.52218	-0.517993	0.786936	-0.65824	0.510384	0.942808		Ultimate	BIOFNBDB_576463	6.15448	-1.43061	1.11162	-1.28696	0.198108	0.675992		Ultimate	BIOFNBDB_852801	4.63466	-0.781515	0.791263	-0.987681	0.323309	0.74288
Flye	ANEFFJCL_69995	38.3839	0.741901	1.12934	0.656933	0.511224	0.942808		Ultimate	BIOFNBDB_576922	6.11967	1.22228	0.949796	1.28688	0.198135	0.675992		Ultimate	BIOFNBDB_877809	16.4619	0.76863	0.77824	0.987651	0.323323	0.74288
Flye	ANEFFJCL_78145	12.8587	-0.635686	0.965653	-0.658296	0.510348	0.942808		Ultimate	BIOFNBDB_579493	8.46553	-1.50671	1.17083	-1.28688	0.198137	0.675992		Ultimate	BIOFNBDB_917142	4.86215	1.09514	1.10875	0.98773	0.323285	0.74288
Flye	ANEFFJCL_84940	7.06431	0.679788	1.03211	0.658639	0.510128	0.942808		Ultimate	BIOFNBDB_602128	24.2553	-1.02273	0.794605	-1.28709	0.198062	0.675992		Ultimate	BIOFNBDB_946850	4.46604	-1.20672	1.22185	-0.987619	0.323339	0.74288
Flye	ANEFFJCL_86833	10.6781	0.559656	0.850587	0.657965	0.51056	0.942808		Ultimate	BIOFNBDB_603356	76.4122	1.35555	1.05355	1.28666	0.198213	0.675992		Ultimate	BIOFNBDB_988479	5.92888	-0.904393	0.91572	-0.98763	0.323334	0.74288
Flye	ANEFFJCL_87480	8.99271	-0.666325	1.01279	-0.657909	0.510597	0.942808		Ultimate	BIOFNBDB_613265	3.7097	-1.39132	1.08121	-1.28682	0.198158	0.675992		Ultimate	BIOFNBDB_1204002	55.971	-0.650191	0.658282	-0.987709	0.323295	0.74288
Flye	ANEFFJCL_87485	9.289	0.583583	0.886913	0.657994	0.510542	0.942808		Ultimate	BIOFNBDB_670949	13.3821	-1.40179	1.08921	-1.28698	0.198103	0.675992		Ultimate	BIOFNBDB_1215058	5.71718	-0.775662	0.785374	-0.987635	0.323332	0.74288
Flye	ANEFFJCL_89573	70.688	0.535325	0.813497	0.658054	0.510503	0.942808		Ultimate	BIOFNBDB_695168	8.08756	-1.38035	1.07249	-1.28705	0.198075	0.675992		Ultimate	BIOFNBDB_1273545	20.2028	-0.874526	0.885482	-0.987627	0.323335	0.74288
Flye	ANEFFJCL_89623	7.91287	0.727462	1.10606	0.657705	0.510728	0.942808		Ultimate	BIOFNBDB_709213	28.1211	-1.09783	0.853098	-1.28687	0.198138	0.675992		Ultimate	BIOFNBDB_1391764	291.784	1.34116	1.35781	0.987736	0.323282	0.74288
Flye	ANEFFJCL_89863	7.88424	-0.626941	0.953618	-0.657434	0.510902	0.942808		Ultimate	BIOFNBDB_742701	4.5192	-1.38529	1.07647	-1.28688	0.198135	0.675992		Ultimate	BIOFNBDB_1524440	22.7878	-0.813267	0.823373	-0.987726	0.323287	0.74288
Flye	ANEFFJCL_90257	11.7636	0.682816	1.03644	0.658809	0.510018	0.942808		Ultimate	BIOFNBDB_789342	10.0667	-1.05021	0.81617	-1.28675	0.19818	0.675992		Ultimate	BIOFNBDB_1054649	14.3996	0.844675	0.855286	0.987594	0.323352	0.742883
Flye	ANEFFJCL_91152	26.9588	0.44444	0.675338	0.6581	0.510474	0.942808		Ultimate	BIOFNBDB_26138	8.85937	-1.43537	1.11561	-1.28663	0.198224	0.676		Ultimate	BIOFNBDB_1557496	158.579	-0.902161	0.9135	-0.987588	0.323355	0.742883
Flye	ANEFFJCL_91784	7.16662	0.740139	1.12451	0.658187	0.510418	0.942808		Ultimate	BIOFNBDB_170166	20.7642	-1.67033	1.29822	-1.28663	0.198222	0.676		Ultimate	BIOFNBDB_1578457	7.71036	-1.17396	1.18877	-0.987547	0.323375	0.742913
Flye	ANEFFJCL_94048	6.60947	-0.597124	0.906645	-0.658608	0.510148	0.942808		Ultimate	BIOFNBDB_519389	3.42745	-1.46789	1.14089	-1.28661	0.198229	0.676002		Ultimate	BIOFNBDB_821529	11.575	-1.43355	1.45167	-0.987521	0.323387	0.742918
Flye	ANEFFJCL_96615	14.1064	-0.763578	1.16282	-0.65666	0.5114	0.942808		Ultimate	BIOFNBDB_88982	43.7605	-1.18178	0.918541	-1.28658	0.19824	0.676013		Ultimate	BIOFNBDB_898919	6.63197	0.969912	0.982183	0.987507	0.323394	0.742918
Flye	ANEFFJCL_97826	3321.04	0.583907	0.888923	0.65687	0.511264	0.942808		Ultimate	BIOFNBDB_288482	20.1038	-1.44316	1.1217	-1.28659	0.198238	0.676013		Ultimate	BIOFNBDB_1251806	29.6272	0.832318	0.842853	0.987501	0.323397	0.742918
Flye	ANEFFJCL_98726	43.6297	0.453499	0.689578	0.657648	0.510764	0.942808		Ultimate	BIOFNBDB_67100	14.7253	1.64986	1.28238	1.28656	0.198248	0.676022		Ultimate	BIOFNBDB_1307913	43.8525	-0.663871	0.672295	-0.98747	0.323412	0.742933
Flye	ANEFFJCL_101993	23.2348	-0.576995	0.876069	-0.658619	0.510141	0.942808		Ultimate	BIOFNBDB_70204	16.9348	-1.46123	1.13585	-1.28646	0.198282	0.676022		Ultimate	BIOFNBDB_1493509	53.6103	-1.20165	1.21691	-0.987459	0.323417	0.742933
Flye	ANEFFJCL_102092	38.6099	0.478021	0.726474	0.658001	0.510538	0.942808		Ultimate	BIOFNBDB_336804	7.23567	-1.75721	1.36588	-1.28651	0.198266	0.676022		Ultimate	BIOFNBDB_808509	79.7871	0.646774	0.655121	0.987258	0.323516	0.742953
Flye	ANEFFJCL_106434	9.76343	0.620696	0.943803	0.657654	0.510761	0.942808		Ultimate	BIOFNBDB_425002	20.9495	-1.70897	1.32843	-1.28646	0.198283	0.676022		Ultimate	BIOFNBDB_966389	12.8133	-1.2398	1.25593	-0.987157	0.323566	0.742953
Flye	ANEFFJCL_108059	6.82606	0.44024	0.669926	0.657148	0.511086	0.942808		Ultimate	BIOFNBDB_425181	9.4175	-1.13233	0.880199	-1.28645	0.198285	0.676022		Ultimate	BIOFNBDB_994022	13.449	-0.895438	0.906991	-0.987262	0.323514	0.742953
Flye	ANEFFJCL_108383	13.1705	-0.502909	0.765659	-0.656832	0.511289	0.942808		Ultimate	BIOFNBDB_571271	6.92909	1.09175	0.848629	1.28649	0.198274	0.676022		Ultimate	BIOFNBDB_1036279	30.9237	-0.926098	0.937999	-0.987313	0.323489	0.742953
Flye	ANEFFJCL_110480	11.8869	-0.501655	0.762903	-0.65756	0.510821	0.942808		Ultimate	BIOFNBDB_659099	4.60511	-1.4448	1.12304	-1.28651	0.198265	0.676022		Ultimate	BIOFNBDB_1044668	4.66747	1.17769	1.19293	0.987224	0.323533	0.742953
Flye	ANEFFJCL_113664	7.25166	-0.719614	1.09523	-0.657045	0.511152	0.942808		Ultimate	BIOFNBDB_674517	3.42544	1.3447	1.04521	1.28654	0.198256	0.676022		Ultimate	BIOFNBDB_1075922	6.55141	-1.28384	1.30057	-0.987138	0.323575	0.742953
Flye	ANEFFJCL_116409	7.19814	0.783932	1.19286	0.657188	0.51106	0.942808		Ultimate	BIOFNBDB_723326	4.22473	-1.56206	1.21422	-1.28648	0.198277	0.676022		Ultimate	BIOFNBDB_1110131	18.0377	1.26254	1.27877	0.987312	0.32349	0.742953
Flye	ANEFFJCL_117647	7.36814	0.512064	0.777597	0.658521	0.510203	0.942808		Ultimate	BIOFNBDB_784974	5.58254	1.24661	0.968978	1.28652	0.198262	0.676022		Ultimate	BIOFNBDB_1122900	4.49745	-1.10494	1.11923	-0.987232	0.323529	0.742953
Flye	ANEFFJCL_117934	15.5417	-0.578455	0.878568	-0.658407	0.510277	0.942808		Ultimate	BIOFNBDB_38166	18.8807	1.13872	0.885173	1.28644	0.198289	0.676022		Ultimate	BIOFNBDB_1179514	202.36	-1.07338	1.08725	-0.987248	0.323521	0.742953
Flye	ANEFFJCL_120847	8.5269	-0.619384	0.941914	-0.65758	0.510808	0.942808		Ultimate	BIOFNBDB_52986	6.79019	1.54012	1.19721	1.28642	0.198298	0.676037		Ultimate	BIOFNBDB_1238654	18.6473	-1.44659	1.46542	-0.98715	0.323569	0.742953
Flye	ANEFFJCL_120936	107.06	0.61808	0.939119	0.658149	0.510442	0.942808		Ultimate	BIOFNBDB_278690	177.578	-0.80837	0.628396	-1.2864	0.198303	0.676039		Ultimate	BIOFNBDB_1262293	13.4123	0.590089	0.597739	0.987202	0.323544	0.742953
Flye	ANEFFJCL_124018	32.7753	-0.52211	0.794444	-0.657202	0.511051	0.942808		Ultimate	BIOFNBDB_485321	11.4353	1.02633	0.797838	1.28638	0.198309	0.676047		Ultimate	BIOFNBDB_1286024	6.12681	0.848995	0.859838	0.98739	0.323452	0.742953
Flye	ANEFFJCL_124350	100.703	0.724792	1.10294	0.657149	0.511085	0.942808		Ultimate	BIOFNBDB_99853	20.8269	-1.62121	1.26035	-1.28632	0.198333	0.676088		Ultimate	BIOFNBDB_1290004	4.83666	0.777062	0.787121	0.987221	0.323534	0.742953
Flye	ANEFFJCL_131175	6.36632	0.775129	1.1778	0.658113	0.510466	0.942808		Ultimate	BIOFNBDB_359700	10.9707	-1.277	0.992762	-1.28631	0.198334	0.676088		Ultimate	BIOFNBDB_1314636	19.4125	-1.21652	1.23226	-0.987223	0.323533	0.742953
Flye	ANEFFJCL_132119	20.0714	-0.574837	0.874551	-0.657294	0.510992	0.942808		Ultimate	BIOFNBDB_620293	12.0279	1.24274	0.966118	1.28633	0.198329	0.676088		Ultimate	BIOFNBDB_1323558	5.60162	0.792781	0.802959	0.987325	0.323483	0.742953
Flye	ANEFFJCL_132253	272.051	0.617953	0.939715	0.657596	0.510798	0.942808		Ultimate	BIOFNBDB_396367	13.3645	-1.1886	0.924052	-1.28629	0.198343	0.676105		Ultimate	BIOFNBDB_1325447	24.0702	-0.88103	0.892295	-0.987375	0.323459	0.742953
Flye	ANEFFJCL_135695	14.6996	0.767318	1.16589	0.658137	0.51045	0.942808		Ultimate	BIOFNBDB_337742	8.43934	1.18455	0.920916	1.28627	0.198348	0.676108		Ultimate	BIOFNBDB_1366475	5.28886	0.941753	0.953858	0.98731	0.323491	0.742953
Flye	ANEFFJCL_138127	5.5633	0.623831	0.949091	0.657293	0.510993	0.942808		Ultimate	BIOFNBDB_324844	46.906	1.74071	1.35334	1.28624	0.19836	0.67611		Ultimate	BIOFNBDB_1431998	11.2213	-0.737448	0.747049	-0.987148	0.32357	0.742953
Flye	ANEFFJCL_139701	18.56	-0.578573	0.879117	-0.65813	0.510455	0.942808		Ultimate	BIOFNBDB_355451	4.84258	-1.55299	1.20738	-1.28625	0.198356	0.67611		Ultimate	BIOFNBDB_1439454	7.60086	0.926356	0.938426	0.987138	0.323575	0.742953
Flye	ANEFFJCL_141508	6.05255	0.835309	1.27061	0.657409	0.510918	0.942808		Ultimate	BIOFNBDB_646662	3.64133	-1.71805	1.33572	-1.28623	0.198361	0.67611		Ultimate	BIOFNBDB_1571507	5.91608	1.05986	1.07355	0.987246	0.323522	0.742953
Flye	ANEFFJCL_143061	6.08827	-0.6286	0.957294	-0.656642	0.511411	0.942808		Ultimate	BIOFNBDB_44501	13.7874	0.958846	0.745505	1.28617	0.198384	0.676138		Ultimate	BIOFNBDB_1579510	6.66483	-1.50643	1.52606	-0.987135	0.323577	0.742953
Flye	ANEFFJCL_146481	2101.58	0.407467	0.619132	0.658126	0.510457	0.942808		Ultimate	BIOFNBDB_49501	10.8496	-1.58175	1.2298	-1.28618	0.19838	0.676138		Ultimate	BIOFNBDB_1582289	7.6329	-1.28468	1.30105	-0.987417	0.323438	0.742953
Flye	ANEFFJCL_147206	11.3683	-0.694931	1.05807	-0.656792	0.511314	0.942808		Ultimate	BIOFNBDB_261143	6.03086	1.26257	0.981641	1.28618	0.19838	0.676138		Ultimate	BIOFNBDB_1379421	8.99755	-0.912377	0.924308	-0.987092	0.323597	0.742985
Flye	ANEFFJCL_148302	101.378	-0.669969	1.01832	-0.657914	0.510593	0.942808		Ultimate	BIOFNBDB_556008	7.19435	1.29138	1.00407	1.28616	0.198388	0.676138		Ultimate	BIOFNBDB_1146719	6.27226	-0.776465	0.786644	-0.98706	0.323613	0.743006
Flye	ANEFFJCL_150733	18.244	-0.483367	0.735307	-0.657367	0.510945	0.942808		Ultimate	BIOFNBDB_571593	4.41211	1.71165	1.33083	1.28615	0.19839	0.676138		Ultimate	BIOFNBDB_1017215	37.5699	1.3378	1.35536	0.987043	0.323622	0.743009
Flye	ANEFFJCL_152412	55.1661	-0.653094	0.993385	-0.657443	0.510896	0.942808		Ultimate	BIOFNBDB_123681	4.01964	1.22466	0.952214	1.28612	0.198401	0.676161		Ultimate	BIOFNBDB_1180948	10.1478	-0.766338	0.776432	-0.986999	0.323643	0.743027
Flye	ANEFFJCL_153488	5.56678	-0.699705	1.06421	-0.657489	0.510867	0.942808		Ultimate	BIOFNBDB_26673	7.43018	1.33688	1.0395	1.28608	0.198415	0.676177		Ultimate	BIOFNBDB_1584766	8.28699	-1.06525	1.07927	-0.987008	0.323639	0.743027
Flye	ANEFFJCL_154211	941.249	-0.668304	1.01536	-0.658195	0.510413	0.942808		Ultimate	BIOFNBDB_631719	3.91585	1.34057	1.04236	1.28609	0.198412	0.676177		Ultimate	BIOFNBDB_1453415	4.51442	1.02641	1.03995	0.98698	0.323652	0.743029
Flye	ANEFFJCL_155786	6.25622	0.552724	0.840994	0.657227	0.511035	0.942808		Ultimate	BIOFNBDB_790438	9.40261	-0.951801	0.740091	-1.28606	0.198423	0.676191		Ultimate	BIOFNBDB_1519732	6.2732	1.01296	1.02634	0.986969	0.323658	0.743029
Flye	ANEFFJCL_156272	17.8463	-0.691112	1.0512	-0.657451	0.510891	0.942808		Ultimate	BIOFNBDB_356884	4.69501	-1.25338	0.9746	-1.28604	0.198429	0.676197		Ultimate	BIOFNBDB_1342544	16.825	0.754714	0.764722	0.986913	0.323685	0.743077
Flye	ANEFFJCL_158340	43.7771	-0.609794	0.927996	-0.657108	0.511111	0.942808		Ultimate	BIOFNBDB_599543	8.33873	1.18524	0.921626	1.28603	0.198434	0.6762		Ultimate	BIOFNBDB_863893	37.6139	-1.0083	1.02171	-0.986876	0.323704	0.743103
Flye	ANEFFJCL_160379	14.617	-0.635162	0.967233	-0.656679	0.511387	0.942808		Ultimate	BIOFNBDB_448898	8.98818	1.74003	1.35304	1.28601	0.198439	0.676202		Ultimate	BIOFNBDB_804129	9.32761	1.01738	1.03098	0.986806	0.323738	0.743118
Flye	ANEFFJCL_162128	17.1164	-0.635159	0.967129	-0.656746	0.511344	0.942808		Ultimate	BIOFNBDB_386839	5.42571	2.14665	1.66927	1.28598	0.19845	0.676228		Ultimate	BIOFNBDB_870221	4.65666	1.17434	1.19002	0.986822	0.32373	0.743118
Flye	ANEFFJCL_163493	13.6278	-0.648484	0.984835	-0.658469	0.510237	0.942808		Ultimate	BIOFNBDB_516620	34.3626	1.42068	1.10476	1.28596	0.198456	0.676234		Ultimate	BIOFNBDB_892562	15.2307	-1.09318	1.10783	-0.986773	0.323754	0.743118
Flye	ANEFFJCL_165250	24.9163	-0.502213	0.764652	-0.656786	0.511319	0.942808		Ultimate	BIOFNBDB_148190	28.9398	-1.34604	1.04675	-1.28592	0.19847	0.676255		Ultimate	BIOFNBDB_1006651	9.54895	1.42273	1.44179	0.986777	0.323752	0.743118
Flye	ANEFFJCL_165901	336.906	0.385603	0.586977	0.656931	0.511225	0.942808		Ultimate	BIOFNBDB_589664	5.21634	1.08046	0.840229	1.28591	0.198474	0.676255		Ultimate	BIOFNBDB_1070511	17.0946	1.47224	1.49198	0.986765	0.323758	0.743118
Flye	ANEFFJCL_168651	7.06451	-0.727276	1.10668	-0.657169	0.511072	0.942808		Ultimate	BIOFNBDB_790009	18.8872	-1.34399	1.04517	-1.28591	0.198475	0.676255		Ultimate	BIOFNBDB_1227568	4.54749	-0.954927	0.967725	-0.986776	0.323753	0.743118
Flye	ANEFFJCL_168973	63.4298	-0.570763	0.869096	-0.656732	0.511353	0.942808		Ultimate	BIOFNBDB_124528	34.4614	1.56975	1.22076	1.28588	0.198485	0.67626		Ultimate	BIOFNBDB_1561435	7.24035	-0.867287	0.878885	-0.986804	0.323739	0.743118
Flye	ANEFFJCL_170842	7.95953	-0.734363	1.11646	-0.657758	0.510693	0.942808		Ultimate	BIOFNBDB_196209	4.56631	1.42514	1.10831	1.28587	0.19849	0.67626		Ultimate	BIOFNBDB_856145	58.1058	1.00626	1.01983	0.986694	0.323793	0.743135
Flye	ANEFFJCL_173279	12.5653	-0.652606	0.992975	-0.657223	0.511037	0.942808		Ultimate	BIOFNBDB_712000	28.5485	-1.39821	1.08737	-1.28586	0.198492	0.67626		Ultimate	BIOFNBDB_1215060	9.19474	-0.753902	0.764061	-0.986704	0.323788	0.743135
Flye	ANEFFJCL_173697	6.56601	-0.768538	1.16843	-0.657755	0.510696	0.942808		Ultimate	BIOFNBDB_730870	5.88026	1.06802	0.83059	1.28586	0.198493	0.67626		Ultimate	BIOFNBDB_1373666	10.5564	1.48185	1.50178	0.986725	0.323777	0.743135
Flye	ANEFFJCL_174072	19.8164	-0.795131	1.20814	-0.658142	0.510447	0.942808		Ultimate	BIOFNBDB_140677	28.9482	-1.59713	1.24213	-1.2858	0.198513	0.676314		Ultimate	BIOFNBDB_1558177	28.856	-1.25401	1.2709	-0.986713	0.323783	0.743135
Flye	ANEFFJCL_176119	12.3927	-0.550935	0.838307	-0.6572	0.511052	0.942808		Ultimate	BIOFNBDB_241973	397.471	-0.76527	0.595187	-1.28576	0.198525	0.676322		Ultimate	BIOFNBDB_891806	7.2961	-0.710909	0.720532	-0.986645	0.323817	0.743148
Flye	ANEFFJCL_179119	6.16144	-0.629095	0.956243	-0.657882	0.510614	0.942808		Ultimate	BIOFNBDB_264814	6.57372	-1.76502	1.37276	-1.28574	0.198532	0.676322		Ultimate	BIOFNBDB_904508	15.4335	-1.42001	1.43935	-0.986562	0.323858	0.743148
Flye	ANEFFJCL_180238	5.98757	0.706275	1.0751	0.656937	0.511221	0.942808		Ultimate	BIOFNBDB_312613	4.11908	2.01135	1.56431	1.28577	0.198522	0.676322		Ultimate	BIOFNBDB_940381	6.09234	1.00375	1.01745	0.986534	0.323871	0.743148
Flye	ANEFFJCL_182989	7.33071	-0.714885	1.08614	-0.658187	0.510418	0.942808		Ultimate	BIOFNBDB_701001	34.6435	1.78005	1.38445	1.28575	0.19853	0.676322		Ultimate	BIOFNBDB_945337	5.45055	-1.02482	1.03877	-0.986572	0.323853	0.743148
Flye	ANEFFJCL_185449	29.4199	-0.682295	1.03748	-0.657646	0.510766	0.942808		Ultimate	BIOFNBDB_201496	25.6362	-1.0351	0.805102	-1.28568	0.198554	0.67633		Ultimate	BIOFNBDB_993955	12.1242	-0.675941	0.685111	-0.986616	0.323831	0.743148
Flye	ANEFFJCL_185727	21.4035	0.425795	0.64823	0.656857	0.511273	0.942808		Ultimate	BIOFNBDB_211890	37.8951	1.95404	1.51985	1.28568	0.198556	0.67633		Ultimate	BIOFNBDB_1023040	39.1323	0.965299	0.978459	0.986551	0.323863	0.743148
Flye	ANEFFJCL_186248	6.33843	-0.701997	1.06737	-0.657689	0.510738	0.942808		Ultimate	BIOFNBDB_230069	230.703	-1.21479	0.94488	-1.28566	0.198563	0.67633		Ultimate	BIOFNBDB_1106824	145.008	-0.95082	0.963762	-0.986571	0.323853	0.743148
Flye	ANEFFJCL_190560	129.186	0.650311	0.988241	0.658049	0.510506	0.942808		Ultimate	BIOFNBDB_434060	50.768	-1.17177	0.911396	-1.28569	0.198553	0.67633		Ultimate	BIOFNBDB_1240564	10.9528	1.42157	1.4409	0.98658	0.323848	0.743148
Flye	ANEFFJCL_194637	7.32954	0.800556	1.21649	0.658085	0.510483	0.942808		Ultimate	BIOFNBDB_438888	6.39597	-1.37735	1.07131	-1.28568	0.198556	0.67633		Ultimate	BIOFNBDB_1408206	40.1032	1.33164	1.34983	0.986528	0.323874	0.743148
Flye	ANEFFJCL_198176	8.43537	0.712537	1.08454	0.656992	0.511186	0.942808		Ultimate	BIOFNBDB_561849	23.2409	-1.58122	1.2299	-1.28565	0.198564	0.67633		Ultimate	BIOFNBDB_1465084	6.64425	1.16155	1.17734	0.986584	0.323847	0.743148
Flye	ANEFFJCL_206198	174.73	-0.699334	1.06183	-0.658614	0.510144	0.942808		Ultimate	BIOFNBDB_695076	3.63281	-1.54171	1.19916	-1.28566	0.198561	0.67633		Ultimate	BIOFNBDB_1556186	22.9544	-1.21454	1.23112	-0.986533	0.323872	0.743148
Flye	ANEFFJCL_206741	10.1109	-0.615673	0.936342	-0.65753	0.51084	0.942808		Ultimate	BIOFNBDB_154196	4.7837	1.0538	0.819667	1.28564	0.198569	0.676331		Ultimate	BIOFNBDB_793934	6.00807	-1.30429	1.32227	-0.986406	0.323934	0.743161
Flye	ANEFFJCL_208816	5.68406	0.605813	0.920047	0.658459	0.510243	0.942808		Ultimate	BIOFNBDB_564195	69.8283	-0.734519	0.571336	-1.28562	0.198577	0.676331		Ultimate	BIOFNBDB_820178	17.7176	1.17195	1.18801	0.986481	0.323897	0.743161
Flye	ANEFFJCL_209094	15.3531	0.567428	0.863533	0.657101	0.511116	0.942808		Ultimate	BIOFNBDB_671277	3.8314	1.37768	1.07161	1.28562	0.198576	0.676331		Ultimate	BIOFNBDB_836180	24.7495	-1.01369	1.02766	-0.986407	0.323933	0.743161
Flye	ANEFFJCL_216028	60.169	-0.528197	0.801887	-0.658692	0.510093	0.942808		Ultimate	BIOFNBDB_782056	3.33036	1.5057	1.1712	1.2856	0.198581	0.676331		Ultimate	BIOFNBDB_1153179	14.9807	1.04258	1.05686	0.986479	0.323898	0.743161
Flye	ANEFFJCL_216586	77.9699	0.502517	0.764147	0.657617	0.510784	0.942808		Ultimate	BIOFNBDB_07729	20.0502	1.66121	1.29246	1.28531	0.198684	0.676432		Ultimate	BIOFNBDB_1351991	6.76258	0.945653	0.958655	0.986437	0.323919	0.743161
Flye	ANEFFJCL_218139	9.67422	0.612128	0.930388	0.657928	0.510585	0.942808		Ultimate	BIOFNBDB_07863	6.32092	1.84683	1.43693	1.28526	0.1987	0.676432		Ultimate	BIOFNBDB_1386951	4.55537	1.29363	1.31141	0.986443	0.323916	0.743161
Flye	ANEFFJCL_218419	65.9285	-0.653544	0.994125	-0.657407	0.51092	0.942808		Ultimate	BIOFNBDB_20253	6.97537	1.90836	1.48468	1.28537	0.198662	0.676432		Ultimate	BIOFNBDB_1411229	12.2086	0.742503	0.752717	0.986431	0.323922	0.743161
Flye	ANEFFJCL_219027	266.768	-0.712053	1.08412	-0.656804	0.511307	0.942808		Ultimate	BIOFNBDB_55268	11.2531	-1.09622	0.852924	-1.28524	0.198707	0.676432		Ultimate	BIOFNBDB_1577055	9.03259	1.55696	1.57842	0.986408	0.323933	0.743161
Flye	ANEFFJCL_222242	16.4563	-0.568472	0.865287	-0.656975	0.511197	0.942808		Ultimate	BIOFNBDB_106038	34.8583	0.765905	0.595928	1.28523	0.198711	0.676432		Ultimate	BIOFNBDB_839897	4.66112	1.33401	1.35244	0.986374	0.32395	0.743181
Flye	ANEFFJCL_225969	12.6385	-0.598021	0.908849	-0.657998	0.510539	0.942808		Ultimate	BIOFNBDB_141036	7.97957	1.28271	0.997851	1.28547	0.198627	0.676432		Ultimate	BIOFNBDB_1221391	4.60001	1.34723	1.36591	0.986323	0.323975	0.743222
Flye	ANEFFJCL_228131	9.00965	0.590186	0.897043	0.657923	0.510588	0.942808		Ultimate	BIOFNBDB_147135	13.3489	-1.54108	1.1989	-1.28542	0.198647	0.676432		Ultimate	BIOFNBDB_867129	79.9611	0.591452	0.599663	0.986308	0.323982	0.743224
Flye	ANEFFJCL_229057	5.53665	0.634324	0.965076	0.657279	0.511002	0.942808		Ultimate	BIOFNBDB_181590	68.5592	1.56425	1.21711	1.28522	0.198716	0.676432		Ultimate	BIOFNBDB_1450501	48.849	1.44709	1.46723	0.986274	0.323999	0.743246
Flye	ANEFFJCL_229442	9.91335	-0.577151	0.876612	-0.658389	0.510288	0.942808		Ultimate	BIOFNBDB_246335	4.11453	1.19032	0.926164	1.28521	0.198718	0.676432		Ultimate	BIOFNBDB_1540097	12.257	0.756866	0.767439	0.986223	0.324024	0.743272
Flye	ANEFFJCL_230766	13.068	-0.526286	0.799241	-0.658483	0.510228	0.942808		Ultimate	BIOFNBDB_269860	4.12797	-1.21906	0.948516	-1.28523	0.198713	0.676432		Ultimate	BIOFNBDB_1541319	7.16177	1.06396	1.07881	0.986234	0.324018	0.743272
Flye	ANEFFJCL_233937	10.7455	0.513417	0.780271	0.657998	0.510539	0.942808		Ultimate	BIOFNBDB_291419	14.1732	1.48895	1.15852	1.28522	0.198717	0.676432		Ultimate	BIOFNBDB_813018	4.5699	-1.09451	1.1099	-0.986136	0.324066	0.743291
Flye	ANEFFJCL_236111	16.0277	-0.662483	1.00807	-0.657177	0.511067	0.942808		Ultimate	BIOFNBDB_291663	34.8775	-1.29321	1.00601	-1.28548	0.198626	0.676432		Ultimate	BIOFNBDB_957785	13.1444	1.10704	1.12257	0.986174	0.324048	0.743291
Flye	ANEFFJCL_237966	81.96	-0.698648	1.06227	-0.657695	0.510734	0.942808		Ultimate	BIOFNBDB_298226	5.47346	1.98678	1.54577	1.2853	0.198689	0.676432		Ultimate	BIOFNBDB_1171331	6.781	1.35133	1.37026	0.986181	0.324044	0.743291
Flye	ANEFFJCL_247859	132.742	0.775881	1.18056	0.657212	0.511045	0.942808		Ultimate	BIOFNBDB_312508	18.7304	-1.43757	1.11858	-1.28517	0.198734	0.676432		Ultimate	BIOFNBDB_1393279	4.10679	-1.26585	1.28363	-0.986149	0.32406	0.743291
Flye	ANEFFJCL_252194	70.9494	0.581393	0.884383	0.657399	0.510924	0.942808		Ultimate	BIOFNBDB_404521	36.3179	-1.48753	1.15739	-1.28524	0.198707	0.676432		Ultimate	BIOFNBDB_1516990	93.0423	0.918064	0.930946	0.986163	0.324053	0.743291
Flye	ANEFFJCL_260206	5.84996	0.628622	0.95547	0.657919	0.51059	0.942808		Ultimate	BIOFNBDB_411553	5.84438	1.17504	0.914157	1.28538	0.198659	0.676432		Ultimate	BIOFNBDB_1254069	5.46435	-0.772602	0.78349	-0.986103	0.324082	0.743312
Flye	ANEFFJCL_260344	16.9435	-0.579779	0.880207	-0.658685	0.510098	0.942808		Ultimate	BIOFNBDB_420313	36.5717	-1.74278	1.35599	-1.28525	0.198705	0.676432		Ultimate	BIOFNBDB_809713	5.95588	-0.843143	0.855081	-0.986039	0.324114	0.743322
Flye	ANEFFJCL_261108	61.0764	0.477338	0.726537	0.657005	0.511178	0.942808		Ultimate	BIOFNBDB_427431	44.6772	-1.63167	1.2695	-1.28528	0.198693	0.676432		Ultimate	BIOFNBDB_1029295	11.7931	-1.18557	1.20235	-0.986043	0.324112	0.743322
Flye	ANEFFJCL_267134	31.1768	-0.361395	0.548805	-0.658512	0.510209	0.942808		Ultimate	BIOFNBDB_443062	4.30685	-1.77322	1.37975	-1.28518	0.198729	0.676432		Ultimate	BIOFNBDB_1262718	5.63176	1.07353	1.08871	0.986058	0.324104	0.743322
Flye	ANEFFJCL_267729	621.158	0.557445	0.848877	0.656685	0.511384	0.942808		Ultimate	BIOFNBDB_452695	60.6205	1.57818	1.22777	1.2854	0.198654	0.676432		Ultimate	BIOFNBDB_1461133	48.3161	-0.897276	0.909973	-0.986046	0.32411	0.743322
Flye	ANEFFJCL_269360	26.7944	-0.67733	1.02952	-0.657911	0.510595	0.942808		Ultimate	BIOFNBDB_455536	4.38858	-1.78382	1.3879	-1.28527	0.198699	0.676432		Ultimate	BIOFNBDB_1122091	5.05101	-1.19563	1.21261	-0.985997	0.324135	0.743341
Flye	ANEFFJCL_271572	40.8516	-0.764431	1.16223	-0.657729	0.510713	0.942808		Ultimate	BIOFNBDB_458114	5.48724	1.56316	1.21622	1.28526	0.198701	0.676432		Ultimate	BIOFNBDB_1211472	4.505	-1.39393	1.41373	-0.985994	0.324136	0.743341
Flye	ANEFFJCL_273167	39.6657	0.462071	0.703202	0.657096	0.511119	0.942808		Ultimate	BIOFNBDB_458499	11.5574	1.29846	1.01035	1.28516	0.198737	0.676432		Ultimate	BIOFNBDB_978279	12.8912	-0.655827	0.665164	-0.985962	0.324152	0.743346
Flye	ANEFFJCL_273661	84.7624	-0.574126	0.873927	-0.656949	0.511214	0.942808		Ultimate	BIOFNBDB_543950	25.4108	1.24873	0.971531	1.28533	0.198678	0.676432		Ultimate	BIOFNBDB_1039185	25.1514	0.612711	0.621427	0.985974	0.324146	0.743346
Flye	ANEFFJCL_275208	6.00597	-0.794925	1.20886	-0.65758	0.510808	0.942808		Ultimate	BIOFNBDB_636592	76.0565	1.1659	0.907109	1.2853	0.198688	0.676432		Ultimate	BIOFNBDB_986360	4.29922	1.1245	1.1406	0.985885	0.324189	0.743354
Flye	ANEFFJCL_276527	7.06875	-0.59524	0.906496	-0.656638	0.511414	0.942808		Ultimate	BIOFNBDB_696504	17.9773	1.27962	0.995448	1.28547	0.198628	0.676432		Ultimate	BIOFNBDB_1068630	6.42787	0.70579	0.715905	0.985871	0.324197	0.743354
Flye	ANEFFJCL_277681	17.8579	-0.680453	1.03392	-0.658127	0.510456	0.942808		Ultimate	BIOFNBDB_713731	14.0841	-1.19363	0.928779	-1.28516	0.198736	0.676432		Ultimate	BIOFNBDB_1122870	10.2118	-1.01663	1.03119	-0.985884	0.32419	0.743354
Flye	ANEFFJCL_279041	8.87751	-0.447556	0.679807	-0.658358	0.510308	0.942808		Ultimate	BIOFNBDB_736850	4.24251	1.51881	1.18172	1.28525	0.198704	0.676432		Ultimate	BIOFNBDB_1135914	9.02886	-1.12772	1.14384	-0.985903	0.324181	0.743354
Flye	ANEFFJCL_03175	20.6059	0.438705	0.668155	0.656591	0.511444	0.942844		Ultimate	BIOFNBDB_758458	9.8775	1.12372	0.874359	1.2852	0.198724	0.676432		Ultimate	BIOFNBDB_1410485	5.00794	1.04553	1.06047	0.985911	0.324177	0.743354
Flye	ANEFFJCL_241800	17.5832	0.638613	0.972643	0.656575	0.511454	0.942844		Ultimate	BIOFNBDB_776403	5.32845	1.69311	1.31725	1.28534	0.198674	0.676432		Ultimate	BIOFNBDB_1573845	8.96546	1.10319	1.11895	0.985915	0.324175	0.743354
Flye	ANEFFJCL_73915	18.4029	0.497875	0.758315	0.656554	0.511468	0.942849		Ultimate	BIOFNBDB_26753	6.51828	1.503	1.16954	1.28512	0.19875	0.676464		Ultimate	BIOFNBDB_1018662	8.82135	0.987655	1.0019	0.98578	0.324241	0.743411
Flye	ANEFFJCL_00067	12.7291	-0.649346	0.989178	-0.65645	0.511535	0.942862		Ultimate	BIOFNBDB_09199	5.12811	1.2538	0.975653	1.28509	0.198761	0.676465		Ultimate	BIOFNBDB_1138218	12.6915	-1.54039	1.56261	-0.985778	0.324242	0.743411
Flye	ANEFFJCL_72992	66.5556	-0.683033	1.04054	-0.65642	0.511554	0.942862		Ultimate	BIOFNBDB_229305	6.66177	-1.94196	1.51115	-1.28508	0.198764	0.676465		Ultimate	BIOFNBDB_1467648	5.23555	-0.842134	0.854282	-0.98578	0.324241	0.743411
Flye	ANEFFJCL_92073	11.7103	0.71233	1.0853	0.656341	0.511605	0.942862		Ultimate	BIOFNBDB_632092	99.9217	-1.44722	1.12617	-1.28509	0.198762	0.676465		Ultimate	BIOFNBDB_1303418	15.333	-0.751668	0.762529	-0.985756	0.324253	0.743421
Flye	ANEFFJCL_118648	13.252	0.634822	0.967162	0.656377	0.511582	0.942862		Ultimate	BIOFNBDB_361934	11.4459	1.28851	1.00269	1.28506	0.198771	0.676477		Ultimate	BIOFNBDB_1029586	5.0473	1.09413	1.11	0.985704	0.324278	0.743463
Flye	ANEFFJCL_134132	12.5404	-0.613782	0.935084	-0.656392	0.511572	0.942862		Ultimate	BIOFNBDB_482306	506.498	1.21839	0.948127	1.28505	0.198775	0.676477		Ultimate	BIOFNBDB_1101664	6.18804	-1.24208	1.26012	-0.985687	0.324287	0.743467
Flye	ANEFFJCL_188100	7.29053	-0.506982	0.772255	-0.656496	0.511505	0.942862		Ultimate	BIOFNBDB_355310	42.757	-0.700143	0.544893	-1.28492	0.19882	0.676573		Ultimate	BIOFNBDB_817541	6.33813	0.811663	0.823657	0.985439	0.324409	0.743549
Flye	ANEFFJCL_191180	6.79097	0.73235	1.11577	0.656362	0.511591	0.942862		Ultimate	BIOFNBDB_355417	18.0273	-1.4709	1.14473	-1.28493	0.198816	0.676573		Ultimate	BIOFNBDB_850987	7.29211	-1.03881	1.05402	-0.985569	0.324345	0.743549
Flye	ANEFFJCL_231375	12.2066	-0.632887	0.964006	-0.656518	0.511491	0.942862		Ultimate	BIOFNBDB_413792	12.3654	-1.2476	0.970948	-1.28492	0.198819	0.676573		Ultimate	BIOFNBDB_905030	11.9018	-1.24436	1.26268	-0.985488	0.324385	0.743549
Flye	ANEFFJCL_243199	67.9038	0.347607	0.529554	0.656414	0.511558	0.942862		Ultimate	BIOFNBDB_657617	8.62859	1.41167	1.09864	1.28493	0.198817	0.676573		Ultimate	BIOFNBDB_1025796	6.72954	0.883031	0.896023	0.9855	0.324379	0.743549
Flye	ANEFFJCL_243675	6.49871	-0.576521	0.878236	-0.656454	0.511532	0.942862		Ultimate	BIOFNBDB_86037	178.042	2.00045	1.55707	1.28475	0.198879	0.676579		Ultimate	BIOFNBDB_1074447	18.1422	-1.27593	1.29478	-0.98544	0.324408	0.743549
Flye	ANEFFJCL_259283	36.1178	0.526274	0.801819	0.65635	0.511599	0.942862		Ultimate	BIOFNBDB_136920	93.2171	-0.996071	0.775307	-1.28474	0.198882	0.676579		Ultimate	BIOFNBDB_1138334	153.08	0.792919	0.804555	0.985537	0.32436	0.743549
Flye	ANEFFJCL_278793	24.825	-0.579003	0.882036	-0.65644	0.511541	0.942862		Ultimate	BIOFNBDB_140213	5.4428	-1.43336	1.11566	-1.28477	0.198872	0.676579		Ultimate	BIOFNBDB_1159581	43.5641	1.3395	1.35921	0.985498	0.32438	0.743549
Flye	ANEFFJCL_02537	68.588	-0.450927	0.688155	-0.655269	0.512295	0.942895		Ultimate	BIOFNBDB_140388	3.86027	1.84005	1.43225	1.28473	0.198888	0.676579		Ultimate	BIOFNBDB_1196503	10.7227	1.28321	1.30206	0.985517	0.32437	0.743549
Flye	ANEFFJCL_10846	7.51377	0.518994	0.79236	0.654999	0.512469	0.942895		Ultimate	BIOFNBDB_153517	36.4117	1.10431	0.85956	1.28474	0.198883	0.676579		Ultimate	BIOFNBDB_1314615	44.1277	-1.08811	1.10419	-0.985438	0.324409	0.743549
Flye	ANEFFJCL_10904	15.3578	-0.73609	1.12342	-0.655222	0.512325	0.942895		Ultimate	BIOFNBDB_220106	11.0566	1.65039	1.28458	1.28477	0.198873	0.676579		Ultimate	BIOFNBDB_1351177	4.32062	-1.41315	1.43406	-0.985419	0.324419	0.743549
Flye	ANEFFJCL_12018	98.8712	-0.509247	0.776355	-0.655946	0.511859	0.942895		Ultimate	BIOFNBDB_260616	5.92277	1.63323	1.27127	1.28472	0.198889	0.676579		Ultimate	BIOFNBDB_1391716	144.067	-0.49629	0.503634	-0.985419	0.324418	0.743549
Flye	ANEFFJCL_14620	6.37973	-0.723494	1.10376	-0.655484	0.512156	0.942895		Ultimate	BIOFNBDB_298078	4.41229	1.66485	1.29579	1.28482	0.198857	0.676579		Ultimate	BIOFNBDB_1450364	7.31955	-1.04626	1.06156	-0.985588	0.324335	0.743549
Flye	ANEFFJCL_20611	6.82113	-0.807518	1.23157	-0.655682	0.512029	0.942895		Ultimate	BIOFNBDB_375323	10.5232	1.51681	1.18053	1.28485	0.198844	0.676579		Ultimate	BIOFNBDB_1511950	13.2055	-1.35648	1.37647	-0.985477	0.32439	0.743549
Flye	ANEFFJCL_23115	24.1236	-0.723501	1.10298	-0.655948	0.511857	0.942895		Ultimate	BIOFNBDB_404525	34.7865	-1.01596	0.790798	-1.28473	0.198888	0.676579		Ultimate	BIOFNBDB_1520878	12.2128	0.999371	1.01412	0.985457	0.3244	0.743549
Flye	ANEFFJCL_24826	68.146	-0.704629	1.07387	-0.656159	0.511722	0.942895		Ultimate	BIOFNBDB_622907	44.2887	1.47045	1.14455	1.28474	0.198883	0.676579		Ultimate	BIOFNBDB_800114	14.3538	0.858	0.870712	0.985401	0.324427	0.74355
Flye	ANEFFJCL_25346	32.0099	0.550559	0.839004	0.656206	0.511692	0.942895		Ultimate	BIOFNBDB_635320	20.2297	1.1667	0.908095	1.28477	0.198872	0.676579		Ultimate	BIOFNBDB_1281750	6.91188	0.827335	0.839602	0.98539	0.324433	0.74355
Flye	ANEFFJCL_27464	22.0761	0.4099	0.624891	0.655954	0.511854	0.942895		Ultimate	BIOFNBDB_651313	4.61269	2.11425	1.64556	1.28483	0.198853	0.676579		Ultimate	BIOFNBDB_898204	20.5965	0.907442	0.920937	0.985347	0.324454	0.743582
Flye	ANEFFJCL_28506	19.3485	0.579746	0.884841	0.655198	0.51234	0.942895		Ultimate	BIOFNBDB_659685	24.763	-1.29532	1.00824	-1.28474	0.198883	0.676579		Ultimate	BIOFNBDB_968440	6.44969	1.19844	1.2163	0.985319	0.324467	0.743598
Flye	ANEFFJCL_32388	9.71788	-0.727297	1.10892	-0.655864	0.511912	0.942895		Ultimate	BIOFNBDB_662769	5.07471	-2.01045	1.56483	-1.28477	0.198873	0.676579		Ultimate	BIOFNBDB_926240	45.5089	0.88855	0.901812	0.985295	0.324479	0.743604
Flye	ANEFFJCL_48997	143.765	0.469491	0.715855	0.655847	0.511922	0.942895		Ultimate	BIOFNBDB_782521	21.1443	-1.21328	0.944383	-1.28474	0.198884	0.676579		Ultimate	BIOFNBDB_1080578	35.9989	-1.21789	1.23611	-0.985256	0.324498	0.743604
Flye	ANEFFJCL_53892	11.6501	0.420017	0.64146	0.654784	0.512607	0.942895		Ultimate	BIOFNBDB_177563	11.937	-0.945766	0.73618	-1.28469	0.198899	0.676595		Ultimate	BIOFNBDB_1127261	4.82724	1.21962	1.23789	0.985247	0.324503	0.743604
Flye	ANEFFJCL_54323	89.2417	-0.344883	0.525797	-0.655925	0.511872	0.942895		Ultimate	BIOFNBDB_434715	20.6347	1.37804	1.07267	1.28468	0.198903	0.676595		Ultimate	BIOFNBDB_1508882	30.6871	-0.706336	0.716914	-0.985244	0.324504	0.743604
Flye	ANEFFJCL_60598	20.5898	0.560511	0.855084	0.655504	0.512144	0.942895		Ultimate	BIOFNBDB_546318	22.7044	1.7962	1.39817	1.28467	0.198907	0.676596		Ultimate	BIOFNBDB_1586257	6.76754	-1.22698	1.24534	-0.985258	0.324497	0.743604
Flye	ANEFFJCL_62654	15.7633	-0.542733	0.827883	-0.655567	0.512103	0.942895		Ultimate	BIOFNBDB_44841	15.3408	-1.26075	0.981402	-1.28464	0.198919	0.676623		Ultimate	BIOFNBDB_1139768	5.81245	1.08729	1.1036	0.985229	0.324511	0.743605
Flye	ANEFFJCL_63647	8.95564	0.680632	1.03855	0.655368	0.512231	0.942895		Ultimate	BIOFNBDB_135794	5.10879	-1.55019	1.20679	-1.28456	0.198946	0.676684		Ultimate	BIOFNBDB_903949	5.10344	1.16591	1.18345	0.985179	0.324536	0.743627
Flye	ANEFFJCL_66687	5.82176	0.56759	0.866006	0.655411	0.512203	0.942895		Ultimate	BIOFNBDB_184373	9.29642	-1.22856	0.956425	-1.28454	0.198955	0.676684		Ultimate	BIOFNBDB_1258564	8.4008	-1.08539	1.10174	-0.985168	0.324541	0.743627
Flye	ANEFFJCL_66967	181.451	0.373291	0.570026	0.654867	0.512554	0.942895		Ultimate	BIOFNBDB_222768	14.4846	1.59633	1.24275	1.28451	0.198963	0.676684		Ultimate	BIOFNBDB_1383285	6.21851	-1.52914	1.55214	-0.985183	0.324534	0.743627
Flye	ANEFFJCL_67403	22.0868	-0.691825	1.05618	-0.655028	0.512449	0.942895		Ultimate	BIOFNBDB_260375	421.254	1.59802	1.24408	1.2845	0.198966	0.676684		Ultimate	BIOFNBDB_849960	5.70811	0.72759	0.738605	0.985086	0.324582	0.743688
Flye	ANEFFJCL_68232	75.5647	-0.598348	0.913574	-0.654954	0.512498	0.942895		Ultimate	BIOFNBDB_288600	489.03	-1.47711	1.14991	-1.28454	0.198952	0.676684		Ultimate	BIOFNBDB_1142392	46.975	-0.972915	0.987636	-0.985095	0.324578	0.743688
Flye	ANEFFJCL_68660	10.1236	-0.754018	1.15096	-0.65512	0.512391	0.942895		Ultimate	BIOFNBDB_501381	18.4278	-1.64202	1.27833	-1.28451	0.198964	0.676684		Ultimate	BIOFNBDB_1276509	14.4445	1.19629	1.21444	0.985052	0.324598	0.74371
Flye	ANEFFJCL_70470	59.1181	-0.590093	0.899418	-0.656084	0.51177	0.942895		Ultimate	BIOFNBDB_573199	7.04262	-1.41064	1.09815	-1.28456	0.198944	0.676684		Ultimate	BIOFNBDB_1010720	4.3043	1.08448	1.10096	0.985033	0.324608	0.743716
Flye	ANEFFJCL_71941	29.2443	0.474961	0.725139	0.654993	0.512472	0.942895		Ultimate	BIOFNBDB_561800	3.89466	-1.29984	1.01195	-1.28449	0.198971	0.676684		Ultimate	BIOFNBDB_798129	10.5469	0.998641	1.01405	0.984802	0.324721	0.743725
Flye	ANEFFJCL_74867	7.4572	-0.586096	0.893675	-0.655827	0.511936	0.942895		Ultimate	BIOFNBDB_521310	31.783	1.24607	0.970104	1.28447	0.198979	0.676698		Ultimate	BIOFNBDB_814202	13.4718	-0.673191	0.683556	-0.984836	0.324704	0.743725
Flye	ANEFFJCL_77938	8.56886	-0.616586	0.940822	-0.65537	0.512229	0.942895		Ultimate	BIOFNBDB_148155	4.2341	1.11735	0.869944	1.2844	0.199003	0.676699		Ultimate	BIOFNBDB_872381	55.1745	1.08844	1.10512	0.984908	0.324669	0.743725
Flye	ANEFFJCL_88633	32.5577	-0.52011	0.794325	-0.654783	0.512608	0.942895		Ultimate	BIOFNBDB_148409	6.63048	1.36146	1.06002	1.28438	0.199009	0.676699		Ultimate	BIOFNBDB_921374	7.67684	-1.00367	1.01912	-0.98484	0.324703	0.743725
Flye	ANEFFJCL_94070	74.0701	0.67788	1.03328	0.656048	0.511793	0.942895		Ultimate	BIOFNBDB_251921	71.6417	-1.55751	1.21261	-1.28443	0.198991	0.676699		Ultimate	BIOFNBDB_996089	11.871	0.671122	0.681466	0.984821	0.324712	0.743725
Flye	ANEFFJCL_98583	9.58412	-0.555406	0.847878	-0.655054	0.512433	0.942895		Ultimate	BIOFNBDB_518683	251.459	1.01372	0.789231	1.28445	0.198986	0.676699		Ultimate	BIOFNBDB_1007682	19.0751	-0.94145	0.955955	-0.984827	0.324709	0.743725
Flye	ANEFFJCL_99545	11.3286	0.587811	0.897727	0.654776	0.512612	0.942895		Ultimate	BIOFNBDB_539524	3.73955	1.40488	1.09378	1.28442	0.198993	0.676699		Ultimate	BIOFNBDB_1172505	131.077	1.19457	1.21278	0.984987	0.32463	0.743725
Flye	ANEFFJCL_101147	907.516	-0.418038	0.637259	-0.655994	0.511828	0.942895		Ultimate	BIOFNBDB_616932	12.2925	1.24472	0.969114	1.28439	0.199006	0.676699		Ultimate	BIOFNBDB_1187471	31.9433	-1.14155	1.15914	-0.984824	0.324711	0.743725
Flye	ANEFFJCL_101600	163.261	-0.711893	1.08716	-0.654816	0.512586	0.942895		Ultimate	BIOFNBDB_719397	8.80344	1.25115	0.974123	1.28439	0.199006	0.676699		Ultimate	BIOFNBDB_1201739	14.7066	-1.11006	1.12717	-0.984817	0.324714	0.743725
Flye	ANEFFJCL_112025	6.51788	0.687267	1.04852	0.655461	0.512171	0.942895		Ultimate	BIOFNBDB_402038	26.4518	-1.33095	1.03628	-1.28435	0.199019	0.676705		Ultimate	BIOFNBDB_1202769	7.5368	1.45827	1.48065	0.984886	0.32468	0.743725
Flye	ANEFFJCL_120223	8.05487	-0.623912	0.951504	-0.655712	0.51201	0.942895		Ultimate	BIOFNBDB_616027	9.85742	1.06877	0.832141	1.28436	0.199017	0.676705		Ultimate	BIOFNBDB_1227406	21.0697	1.13579	1.1531	0.984983	0.324632	0.743725
Flye	ANEFFJCL_120951	83.1953	0.770789	1.17631	0.655262	0.512299	0.942895		Ultimate	BIOFNBDB_210412	10.2534	1.72919	1.34637	1.28433	0.199026	0.676716		Ultimate	BIOFNBDB_1235125	4.95754	0.882827	0.896356	0.984907	0.32467	0.743725
Flye	ANEFFJCL_122326	39.2117	0.562597	0.858242	0.655522	0.512132	0.942895		Ultimate	BIOFNBDB_230153	8.42544	1.14697	0.893089	1.28427	0.199047	0.676744		Ultimate	BIOFNBDB_1323786	45.8481	-0.563763	0.572461	-0.984806	0.32472	0.743725
Flye	ANEFFJCL_124587	32.529	0.682018	1.03998	0.655797	0.511955	0.942895		Ultimate	BIOFNBDB_535009	15.5661	-1.16109	0.90408	-1.28428	0.199044	0.676744		Ultimate	BIOFNBDB_1327437	29.9449	-0.7549	0.766434	-0.984951	0.324648	0.743725
Flye	ANEFFJCL_130815	45.5892	-0.46481	0.709814	-0.654834	0.512575	0.942895		Ultimate	BIOFNBDB_578375	4.34874	-1.04063	0.810272	-1.28429	0.199039	0.676744		Ultimate	BIOFNBDB_1463227	9.35235	1.08019	1.09684	0.984818	0.324714	0.743725
Flye	ANEFFJCL_132763	8.0639	-0.61908	0.943948	-0.655842	0.511926	0.942895		Ultimate	BIOFNBDB_14280	76.553	1.63042	1.26965	1.28415	0.199088	0.676841		Ultimate	BIOFNBDB_1489402	164.931	-0.887909	0.901595	-0.984821	0.324712	0.743725
Flye	ANEFFJCL_136692	12.9104	-0.556223	0.848595	-0.655463	0.51217	0.942895		Ultimate	BIOFNBDB_65455	7.08982	1.6898	1.31588	1.28416	0.199087	0.676841		Ultimate	BIOFNBDB_1573433	6.95571	1.07134	1.08797	0.984715	0.324764	0.743806
Flye	ANEFFJCL_139687	8.3762	-0.591884	0.902168	-0.656069	0.51178	0.942895		Ultimate	BIOFNBDB_126384	5.49884	1.81035	1.40976	1.28416	0.199087	0.676841		Ultimate	BIOFNBDB_1493335	10.6896	0.964206	0.979218	0.98467	0.324786	0.743842
Flye	ANEFFJCL_147787	12.1101	0.689374	1.05219	0.65518	0.512352	0.942895		Ultimate	BIOFNBDB_59888	22.1222	1.06899	0.832514	1.28405	0.199125	0.676868		Ultimate	BIOFNBDB_1486610	5.12097	-1.44595	1.46849	-0.98465	0.324796	0.743848
Flye	ANEFFJCL_151057	72.0988	-0.672913	1.02599	-0.655866	0.51191	0.942895		Ultimate	BIOFNBDB_113759	4.79843	1.37027	1.06712	1.28408	0.199114	0.676868		Ultimate	BIOFNBDB_826482	5.26755	-0.781	0.793202	-0.984617	0.324812	0.743855
Flye	ANEFFJCL_152415	12.6345	-0.666723	1.01776	-0.65509	0.51241	0.942895		Ultimate	BIOFNBDB_336029	39.9497	0.906906	0.706278	1.28407	0.199119	0.676868		Ultimate	BIOFNBDB_1447700	6.1321	1.23566	1.25496	0.984617	0.324812	0.743855
Flye	ANEFFJCL_154973	7.96597	-0.704606	1.07508	-0.655398	0.512211	0.942895		Ultimate	BIOFNBDB_474808	3.92441	1.59976	1.24584	1.28408	0.199115	0.676868		Ultimate	BIOFNBDB_820167	5.05527	1.17904	1.19751	0.984572	0.324834	0.743858
Flye	ANEFFJCL_156081	9.17713	0.669631	1.02079	0.655992	0.511829	0.942895		Ultimate	BIOFNBDB_560273	7.01602	1.52638	1.18873	1.28405	0.199125	0.676868		Ultimate	BIOFNBDB_909390	4.38645	-1.00731	1.02309	-0.984575	0.324833	0.743858
Flye	ANEFFJCL_159893	6.28022	-0.535619	0.817973	-0.654813	0.512588	0.942895		Ultimate	BIOFNBDB_577522	52.7289	1.47955	1.15223	1.28408	0.199115	0.676868		Ultimate	BIOFNBDB_1521662	2432.07	0.543757	0.552277	0.984573	0.324834	0.743858
Flye	ANEFFJCL_166211	25.0587	-0.651965	0.993821	-0.656018	0.511812	0.942895		Ultimate	BIOFNBDB_641482	8.02202	-1.44645	1.12647	-1.28405	0.199123	0.676868		Ultimate	BIOFNBDB_1063858	9.56135	-1.24555	1.26512	-0.984535	0.324853	0.743884
Flye	ANEFFJCL_168655	12.2416	0.626434	0.955401	0.655677	0.512032	0.942895		Ultimate	BIOFNBDB_359861	8.397	-1.52584	1.18837	-1.28398	0.199149	0.676933		Ultimate	BIOFNBDB_1274539	21.0922	0.898212	0.912347	0.984507	0.324866	0.743899
Flye	ANEFFJCL_172115	82.6581	-0.550123	0.839532	-0.655273	0.512292	0.942895		Ultimate	BIOFNBDB_31958	4.11951	-1.49209	1.16212	-1.28394	0.199163	0.676947		Ultimate	BIOFNBDB_1095445	24.689	1.47854	1.50189	0.984454	0.324892	0.743937
Flye	ANEFFJCL_175510	6.618	-0.739843	1.12828	-0.655729	0.511999	0.942895		Ultimate	BIOFNBDB_223268	172.881	0.825278	0.642773	1.28393	0.199165	0.676947		Ultimate	BIOFNBDB_1318945	5.69836	1.09847	1.11583	0.984446	0.324896	0.743937
Flye	ANEFFJCL_175538	21.3466	0.710515	1.08364	0.655675	0.512033	0.942895		Ultimate	BIOFNBDB_369411	17.9002	1.84477	1.43681	1.28393	0.199165	0.676947		Ultimate	BIOFNBDB_983374	12.8254	-0.91397	0.92847	-0.984383	0.324927	0.743938
Flye	ANEFFJCL_177414	35.8635	0.483222	0.737561	0.655162	0.512364	0.942895		Ultimate	BIOFNBDB_723331	83.0234	-1.33029	1.03611	-1.28392	0.19917	0.676947		Ultimate	BIOFNBDB_1082156	12.2001	0.834885	0.848119	0.984396	0.324921	0.743938
Flye	ANEFFJCL_178346	47.6956	-0.609571	0.930694	-0.654964	0.512491	0.942895		Ultimate	BIOFNBDB_205912	189.445	-1.15538	0.899922	-1.28386	0.19919	0.676998		Ultimate	BIOFNBDB_1122335	29.152	0.685505	0.696386	0.984375	0.324931	0.743938
Flye	ANEFFJCL_179058	7.42875	-0.698549	1.06583	-0.655403	0.512208	0.942895		Ultimate	BIOFNBDB_685784	3.38073	1.45708	1.13493	1.28385	0.199193	0.676998		Ultimate	BIOFNBDB_1137913	43.1295	1.51568	1.53971	0.98439	0.324924	0.743938
Flye	ANEFFJCL_179090	236.746	0.364994	0.55689	0.655415	0.512201	0.942895		Ultimate	BIOFNBDB_365912	49.0963	-1.32268	1.03027	-1.28382	0.199205	0.677025		Ultimate	BIOFNBDB_1293410	18.5874	-0.9967	1.01251	-0.984383	0.324927	0.743938
Flye	ANEFFJCL_180545	30.2824	-0.747078	1.13859	-0.656146	0.51173	0.942895		Ultimate	BIOFNBDB_645268	10.7936	1.19321	0.929447	1.28378	0.199218	0.677039		Ultimate	BIOFNBDB_1529006	10.4783	1.33681	1.35809	0.98433	0.324953	0.743974
Flye	ANEFFJCL_185701	7.01301	0.560891	0.855474	0.655649	0.51205	0.942895		Ultimate	BIOFNBDB_684133	18.5783	1.85261	1.44308	1.28379	0.199216	0.677039		Ultimate	BIOFNBDB_1283532	39.0604	0.709393	0.720738	0.984259	0.324988	0.744038
Flye	ANEFFJCL_186043	33.0829	0.417389	0.636565	0.65569	0.512024	0.942895		Ultimate	BIOFNBDB_726797	4.33336	1.49348	1.16338	1.28374	0.199234	0.677078		Ultimate	BIOFNBDB_1068555	4.4589	1.16498	1.18367	0.984207	0.325014	0.744058
Flye	ANEFFJCL_186799	6.98799	-0.619512	0.946061	-0.654834	0.512575	0.942895		Ultimate	BIOFNBDB_244047	4.68691	1.19025	0.927186	1.28372	0.199239	0.677083		Ultimate	BIOFNBDB_1235582	14.6756	-1.28761	1.30828	-0.984199	0.325018	0.744058
Flye	ANEFFJCL_191300	163.415	-0.663264	1.01126	-0.655878	0.511902	0.942895		Ultimate	BIOFNBDB_545928	18.0039	-1.36607	1.06417	-1.2837	0.199248	0.677097		Ultimate	BIOFNBDB_1504931	15.1412	1.20929	1.22868	0.984215	0.32501	0.744058
Flye	ANEFFJCL_192000	187.395	-0.436379	0.666083	-0.655142	0.512376	0.942895		Ultimate	BIOFNBDB_134345	5.74202	-1.19686	0.93237	-1.28368	0.199254	0.677103		Ultimate	BIOFNBDB_941667	11.5866	0.807143	0.820204	0.984076	0.325078	0.744149
Flye	ANEFFJCL_194615	5.78753	-0.67491	1.02937	-0.655655	0.512046	0.942895		Ultimate	BIOFNBDB_434020	322.58	-0.941557	0.733488	-1.28367	0.199258	0.677103		Ultimate	BIOFNBDB_1325671	32.8799	0.68423	0.69529	0.984093	0.32507	0.744149
Flye	ANEFFJCL_196380	9.74526	0.81548	1.24347	0.655808	0.511948	0.942895		Ultimate	BIOFNBDB_536920	39.3039	-1.50909	1.17562	-1.28365	0.199264	0.677112		Ultimate	BIOFNBDB_1336090	39.3477	-1.31239	1.33363	-0.984076	0.325078	0.744149
Flye	ANEFFJCL_196919	835.252	0.479283	0.731695	0.655031	0.512448	0.942895		Ultimate	BIOFNBDB_155095	27.2987	-1.50088	1.16926	-1.28362	0.199276	0.677137		Ultimate	BIOFNBDB_1511556	15.973	-1.18592	1.20514	-0.984056	0.325088	0.744157
Flye	ANEFFJCL_199281	10.5143	-0.657963	1.00412	-0.65526	0.5123	0.942895		Ultimate	BIOFNBDB_308803	7.77467	-1.32615	1.03317	-1.28358	0.19929	0.677171		Ultimate	BIOFNBDB_1027184	13.9393	-0.838115	0.851715	-0.984031	0.3251	0.744158
Flye	ANEFFJCL_207782	50.2471	0.660295	1.00836	0.654823	0.512582	0.942895		Ultimate	BIOFNBDB_334013	6.44704	-1.23451	0.961789	-1.28356	0.199297	0.677181		Ultimate	BIOFNBDB_1052018	4.51762	1.33575	1.35743	0.984026	0.325103	0.744158
Flye	ANEFFJCL_218646	10.5853	-0.723482	1.10259	-0.656163	0.511719	0.942895		Ultimate	BIOFNBDB_02198	6.16805	1.48244	1.15498	1.28352	0.199309	0.677192		Ultimate	BIOFNBDB_908949	13.5747	-1.68936	1.71727	-0.983746	0.325241	0.744165
Flye	ANEFFJCL_221815	12.4546	-0.687446	1.04773	-0.656131	0.51174	0.942895		Ultimate	BIOFNBDB_403536	7.39457	1.27249	0.991398	1.28353	0.199305	0.677192		Ultimate	BIOFNBDB_1016440	5.24921	-0.985487	1.00156	-0.983949	0.32514	0.744165
Flye	ANEFFJCL_222451	19.2481	0.483597	0.737138	0.656047	0.511794	0.942895		Ultimate	BIOFNBDB_534591	7.26982	1.16655	0.908895	1.28349	0.199322	0.677217		Ultimate	BIOFNBDB_1020614	30.1485	1.42091	1.4444	0.983734	0.325246	0.744165
Flye	ANEFFJCL_224244	49.4565	0.513737	0.783868	0.655388	0.512218	0.942895		Ultimate	BIOFNBDB_590265	3.61904	-1.78253	1.38883	-1.28348	0.199325	0.677217		Ultimate	BIOFNBDB_1030669	6.94501	0.992787	1.00921	0.983727	0.32525	0.744165
Flye	ANEFFJCL_228085	27.2982	-0.535417	0.817129	-0.655243	0.512312	0.942895		Ultimate	BIOFNBDB_584983	16.2707	-2.24145	1.74641	-1.28346	0.199332	0.677225		Ultimate	BIOFNBDB_1031596	4.14038	-1.28301	1.30402	-0.983886	0.325172	0.744165
Flye	ANEFFJCL_229157	7.41551	-0.648825	0.989776	-0.655527	0.512129	0.942895		Ultimate	BIOFNBDB_479339	6.31947	-1.30757	1.01882	-1.28341	0.199347	0.677264		Ultimate	BIOFNBDB_1095437	19.0306	-1.19282	1.21245	-0.983808	0.32521	0.744165
Flye	ANEFFJCL_230910	6.8179	-0.650201	0.991018	-0.656094	0.511763	0.942895		Ultimate	BIOFNBDB_391249	5.2423	1.32089	1.02921	1.28339	0.199354	0.677273		Ultimate	BIOFNBDB_1118978	7.09231	0.906753	0.921626	0.983862	0.325183	0.744165
Flye	ANEFFJCL_233236	93.0386	-0.681065	1.04008	-0.65482	0.512584	0.942895		Ultimate	BIOFNBDB_325534	9.72149	-1.48328	1.15577	-1.28337	0.199364	0.677292		Ultimate	BIOFNBDB_1146450	8.76102	1.0265	1.04326	0.983932	0.325149	0.744165
Flye	ANEFFJCL_235205	6.0033	0.525198	0.801202	0.655512	0.512138	0.942895		Ultimate	BIOFNBDB_443701	14.2926	1.15117	0.897006	1.28335	0.19937	0.677292		Ultimate	BIOFNBDB_1184233	4.56866	-1.18705	1.20677	-0.983658	0.325284	0.744165
Flye	ANEFFJCL_248182	7.13042	-0.598184	0.912999	-0.655185	0.512348	0.942895		Ultimate	BIOFNBDB_512219	4.17182	-1.53345	1.1949	-1.28333	0.199376	0.677292		Ultimate	BIOFNBDB_1203849	17.2913	1.13393	1.1526	0.983799	0.325214	0.744165
Flye	ANEFFJCL_253738	22.2456	0.669332	1.02157	0.655198	0.51234	0.942895		Ultimate	BIOFNBDB_691468	3.29384	-1.42294	1.10879	-1.28333	0.199375	0.677292		Ultimate	BIOFNBDB_1241343	4.88775	0.998099	1.01467	0.983664	0.325281	0.744165
Flye	ANEFFJCL_253932	10.0187	-0.706347	1.07877	-0.654769	0.512617	0.942895		Ultimate	BIOFNBDB_92195	5.12076	1.54392	1.20311	1.28327	0.199396	0.677307		Ultimate	BIOFNBDB_1287514	11.9956	1.39099	1.41395	0.983757	0.325235	0.744165
Flye	ANEFFJCL_257197	6.76438	0.692489	1.056	0.655766	0.511975	0.942895		Ultimate	BIOFNBDB_163553	6.74043	-1.47582	1.15007	-1.28324	0.199408	0.677307		Ultimate	BIOFNBDB_1305704	11.6795	-0.761514	0.774091	-0.983752	0.325237	0.744165
Flye	ANEFFJCL_257468	19.9923	-0.709859	1.08258	-0.655708	0.512012	0.942895		Ultimate	BIOFNBDB_392262	6.16909	1.62533	1.26658	1.28324	0.199408	0.677307		Ultimate	BIOFNBDB_1325512	6.76546	0.849749	0.863843	0.983685	0.325271	0.744165
Flye	ANEFFJCL_261925	28.1889	0.519574	0.792247	0.655823	0.511938	0.942895		Ultimate	BIOFNBDB_440282	3.44462	1.62496	1.26625	1.28329	0.199392	0.677307		Ultimate	BIOFNBDB_1326671	13.7759	-1.25599	1.27656	-0.983889	0.32517	0.744165
Flye	ANEFFJCL_263140	258.476	-0.579343	0.883129	-0.656012	0.511816	0.942895		Ultimate	BIOFNBDB_477094	15.1796	1.27204	0.991267	1.28325	0.199406	0.677307		Ultimate	BIOFNBDB_1355101	4.46344	-0.91026	0.925272	-0.983775	0.325226	0.744165
Flye	ANEFFJCL_267181	30.0345	-0.694115	1.05952	-0.65512	0.512391	0.942895		Ultimate	BIOFNBDB_545874	4.24277	1.43329	1.11693	1.28323	0.19941	0.677307		Ultimate	BIOFNBDB_1398104	7.08028	-0.64432	0.654869	-0.983891	0.325169	0.744165
Flye	ANEFFJCL_268774	20.9819	-0.530671	0.810059	-0.655102	0.512402	0.942895		Ultimate	BIOFNBDB_711348	12.5776	1.3731	1.06998	1.2833	0.199385	0.677307		Ultimate	BIOFNBDB_1402963	4.19699	-1.11481	1.13311	-0.983856	0.325186	0.744165
Flye	ANEFFJCL_269247	15.0946	-0.668898	1.02071	-0.655329	0.512256	0.942895		Ultimate	BIOFNBDB_220133	49.304	1.47275	1.1477	1.28322	0.199415	0.677309		Ultimate	BIOFNBDB_1410598	9.67973	-0.843673	0.857564	-0.983802	0.325213	0.744165
Flye	ANEFFJCL_269978	13.2511	-0.739895	1.12991	-0.654825	0.512581	0.942895		Ultimate	BIOFNBDB_00203	14.393	-1.06447	0.829555	-1.28319	0.199427	0.677321		Ultimate	BIOFNBDB_1430586	4.30029	1.0732	1.09103	0.983661	0.325282	0.744165
Flye	ANEFFJCL_270674	7.73919	0.795283	1.21208	0.656131	0.51174	0.942895		Ultimate	BIOFNBDB_122998	11.2267	-1.0805	0.842046	-1.28319	0.199426	0.677321		Ultimate	BIOFNBDB_1436645	10.8034	0.902199	0.917175	0.983672	0.325277	0.744165
Flye	ANEFFJCL_272839	11.9204	-0.738475	1.12717	-0.655156	0.512367	0.942895		Ultimate	BIOFNBDB_252216	8.44449	-1.51777	1.18284	-1.28316	0.199435	0.677333		Ultimate	BIOFNBDB_1473881	43.889	-0.927862	0.943169	-0.983771	0.325228	0.744165
Flye	ANEFFJCL_280707	5.7968	0.792398	1.20988	0.654937	0.512508	0.942895		Ultimate	BIOFNBDB_501371	25.7436	-1.6198	1.2624	-1.28312	0.19945	0.677372		Ultimate	BIOFNBDB_1532658	4.09848	0.760934	0.773423	0.983853	0.325188	0.744165
Flye	ANEFFJCL_281397	10.6629	-0.621233	0.946901	-0.65607	0.511779	0.942895		Ultimate	BIOFNBDB_20339	3.46376	-1.33768	1.04256	-1.28307	0.199468	0.677374		Ultimate	BIOFNBDB_1565416	10.4823	1.00701	1.02351	0.983883	0.325173	0.744165
Flye	ANEFFJCL_87530	6.33473	-0.699357	1.06823	-0.654686	0.51267	0.94291		Ultimate	BIOFNBDB_43423	31.5454	1.87439	1.46093	1.28301	0.199489	0.677374		Ultimate	BIOFNBDB_1583100	4.63253	-1.13733	1.15593	-0.983914	0.325158	0.744165
Flye	ANEFFJCL_139145	14.8274	0.407105	0.621846	0.654672	0.512679	0.94291		Ultimate	BIOFNBDB_96176	21.0603	-1.58999	1.23922	-1.28306	0.199473	0.677374		Ultimate	BIOFNBDB_1583482	18.7721	1.1429	1.16163	0.983873	0.325178	0.744165
Flye	ANEFFJCL_144830	6.91528	-0.702523	1.073	-0.654728	0.512643	0.94291		Ultimate	BIOFNBDB_174279	76.6954	-0.913601	0.712064	-1.28303	0.199481	0.677374		Ultimate	BIOFNBDB_1027244	4.28112	-0.780336	0.793337	-0.983612	0.325306	0.744201
Flye	ANEFFJCL_200111	6.17739	-0.618019	0.943986	-0.654691	0.512667	0.94291		Ultimate	BIOFNBDB_353770	151.559	-0.813354	0.633942	-1.28301	0.199489	0.677374		Ultimate	BIOFNBDB_1241105	4.7824	0.91754	0.932865	0.983572	0.325326	0.74423
Flye	ANEFFJCL_245206	54.4711	-0.665215	1.01609	-0.654679	0.512674	0.94291		Ultimate	BIOFNBDB_425182	11.3492	-0.856823	0.667821	-1.28301	0.199487	0.677374		Ultimate	BIOFNBDB_993659	16.6604	1.01642	1.03344	0.983537	0.325343	0.744254
Flye	ANEFFJCL_171676	115.489	-0.413382	0.631494	-0.65461	0.512719	0.942944		Ultimate	BIOFNBDB_638079	17.5529	1.85304	1.44426	1.28304	0.199478	0.677374		Ultimate	BIOFNBDB_898539	14.4795	-0.838878	0.852946	-0.983506	0.325359	0.744258
Flye	ANEFFJCL_270108	245.422	-0.582986	0.890582	-0.654612	0.512717	0.942944		Ultimate	BIOFNBDB_717522	53.5812	-1.4324	1.11644	-1.28301	0.199488	0.677374		Ultimate	BIOFNBDB_1084152	8.89671	1.2882	1.30979	0.983516	0.325354	0.744258
Flye	ANEFFJCL_23612	5.66363	-0.554672	0.847555	-0.654438	0.51283	0.942983		Ultimate	BIOFNBDB_756380	4.74917	1.16383	0.907062	1.28307	0.199467	0.677374		Ultimate	BIOFNBDB_1376995	42.9723	0.712768	0.724746	0.983473	0.325375	0.744279
Flye	ANEFFJCL_26077	13.6265	-0.577918	0.88302	-0.65448	0.512803	0.942983		Ultimate	BIOFNBDB_48243	3.4842	1.45354	1.13302	1.28289	0.19953	0.677387		Ultimate	BIOFNBDB_794008	12.2297	0.93868	0.95455	0.983375	0.325423	0.744298
Flye	ANEFFJCL_32461	10.0515	0.634101	0.968892	0.654461	0.512815	0.942983		Ultimate	BIOFNBDB_70178	35.6526	-1.1052	0.861519	-1.28285	0.199543	0.677387		Ultimate	BIOFNBDB_802084	14.6745	-0.519271	0.528066	-0.983345	0.325438	0.744298
Flye	ANEFFJCL_50615	7.67636	0.779158	1.19069	0.654378	0.512868	0.942983		Ultimate	BIOFNBDB_97989	11.0268	1.47092	1.14657	1.28288	0.199534	0.677387		Ultimate	BIOFNBDB_821041	5.37439	0.802394	0.815928	0.983413	0.325404	0.744298
Flye	ANEFFJCL_50620	16.7542	-0.78751	1.20341	-0.654399	0.512855	0.942983		Ultimate	BIOFNBDB_115892	3.56222	2.04839	1.59673	1.28286	0.19954	0.677387		Ultimate	BIOFNBDB_886551	4.61619	1.33619	1.35882	0.983344	0.325438	0.744298
Flye	ANEFFJCL_51543	27.1106	0.668673	1.02172	0.654458	0.512817	0.942983		Ultimate	BIOFNBDB_117460	15.6291	1.55543	1.21241	1.28293	0.199518	0.677387		Ultimate	BIOFNBDB_896904	11.1334	1.22016	1.24081	0.983361	0.32543	0.744298
Flye	ANEFFJCL_79276	9.25002	-0.57498	0.87867	-0.654375	0.51287	0.942983		Ultimate	BIOFNBDB_195461	19.7454	-1.12791	0.879186	-1.28291	0.199525	0.677387		Ultimate	BIOFNBDB_1151940	10.0203	0.765388	0.778294	0.983418	0.325402	0.744298
Flye	ANEFFJCL_180223	732.212	0.332853	0.508579	0.654478	0.512804	0.942983		Ultimate	BIOFNBDB_233592	5.46359	1.48756	1.15951	1.28293	0.199518	0.677387		Ultimate	BIOFNBDB_1184417	12.9395	-0.947357	0.9634	-0.983348	0.325436	0.744298
Flye	ANEFFJCL_209026	30.501	-0.652882	0.997563	-0.654477	0.512805	0.942983		Ultimate	BIOFNBDB_400004	7.53439	-1.11689	0.870556	-1.28296	0.199506	0.677387		Ultimate	BIOFNBDB_1281557	5.73878	0.863961	0.878552	0.983392	0.325415	0.744298
Flye	ANEFFJCL_216169	4421.08	0.493081	0.753322	0.654543	0.512762	0.942983		Ultimate	BIOFNBDB_593484	15.2231	-1.14267	0.890717	-1.28286	0.199541	0.677387		Ultimate	BIOFNBDB_1467665	7.38276	1.03201	1.04951	0.98332	0.32545	0.74431
Flye	ANEFFJCL_243104	25.627	-0.481517	0.735811	-0.654402	0.512853	0.942983		Ultimate	BIOFNBDB_625572	7.76804	1.67647	1.30681	1.28287	0.199538	0.677387		Ultimate	BIOFNBDB_1201583	267.598	-0.998417	1.01538	-0.983296	0.325462	0.744321
Flye	ANEFFJCL_252682	83.3827	0.674446	1.03047	0.654505	0.512787	0.942983		Ultimate	BIOFNBDB_687261	22.351	0.958691	0.747246	1.28297	0.199504	0.677387		Ultimate	BIOFNBDB_831336	7.06678	1.08184	1.10031	0.983215	0.325502	0.744325
Flye	ANEFFJCL_181978	54.5675	0.503605	0.769617	0.654357	0.512882	0.942984		Ultimate	BIOFNBDB_731838	15.127	1.47685	1.15118	1.2829	0.199526	0.677387		Ultimate	BIOFNBDB_974601	5.49186	1.73685	1.7667	0.983107	0.325555	0.744325
Flye	ANEFFJCL_56258	19.1435	-0.588037	0.898813	-0.654238	0.512959	0.943007		Ultimate	BIOFNBDB_685868	14.8474	0.929249	0.724407	1.28277	0.199572	0.67747		Ultimate	BIOFNBDB_982248	12.802	1.15324	1.17302	0.98314	0.325539	0.744325
Flye	ANEFFJCL_69558	20.8298	-0.641393	0.980263	-0.654307	0.512914	0.943007		Ultimate	BIOFNBDB_65853	38.711	0.895097	0.697794	1.28275	0.199579	0.677479		Ultimate	BIOFNBDB_1073262	14.8759	1.42971	1.45423	0.983137	0.32554	0.744325
Flye	ANEFFJCL_89359	26.7416	0.449485	0.687014	0.654259	0.512945	0.943007		Ultimate	BIOFNBDB_535040	409.776	-1.07084	0.834822	-1.28272	0.199592	0.677497		Ultimate	BIOFNBDB_1156829	54.3544	-0.903548	0.919039	-0.983144	0.325536	0.744325
Flye	ANEFFJCL_97552	26.5138	0.711156	1.08698	0.654248	0.512952	0.943007		Ultimate	BIOFNBDB_636214	31.5107	-1.6774	1.3077	-1.28271	0.199592	0.677497		Ultimate	BIOFNBDB_1211129	22.7147	1.12589	1.14523	0.983111	0.325553	0.744325
Flye	ANEFFJCL_114016	39.5119	0.64801	0.990454	0.654255	0.512947	0.943007		Ultimate	BIOFNBDB_665928	8.05984	1.04191	0.812291	1.28268	0.199603	0.677506		Ultimate	BIOFNBDB_1293404	10.5545	-1.41981	1.44413	-0.983161	0.325528	0.744325
Flye	ANEFFJCL_267990	6.8338	-0.767923	1.17373	-0.654258	0.512946	0.943007		Ultimate	BIOFNBDB_759192	60.9125	1.62325	1.26551	1.28268	0.199603	0.677506		Ultimate	BIOFNBDB_1367883	4.12635	-0.785549	0.798983	-0.983186	0.325516	0.744325
Flye	ANEFFJCL_166499	6.9763	-0.714901	1.09277	-0.654208	0.512978	0.943023		Ultimate	BIOFNBDB_465727	17.5113	0.999428	0.779184	1.28266	0.199612	0.677519		Ultimate	BIOFNBDB_1400918	7.51605	1.39573	1.41975	0.983084	0.325566	0.744325
Flye	ANEFFJCL_95062	83.2812	0.382513	0.584715	0.654187	0.512992	0.943028		Ultimate	BIOFNBDB_599810	11.2219	-1.36303	1.06268	-1.28264	0.199618	0.677528		Ultimate	BIOFNBDB_1430544	8.00318	0.915136	0.930804	0.983167	0.325525	0.744325
Flye	ANEFFJCL_49566	22.9199	0.498475	0.7621	0.654081	0.513059	0.943048		Ultimate	BIOFNBDB_638309	17.4813	1.02992	0.802982	1.28262	0.199624	0.677534		Ultimate	BIOFNBDB_1481540	5.2374	-0.920814	0.936646	-0.983097	0.32556	0.744325
Flye	ANEFFJCL_91378	20.8146	-0.547651	0.83723	-0.654122	0.513033	0.943048		Ultimate	BIOFNBDB_322446	11.5537	-1.67783	1.30814	-1.28261	0.199629	0.677537		Ultimate	BIOFNBDB_1504099	33.8055	-0.940041	0.956217	-0.983084	0.325566	0.744325
Flye	ANEFFJCL_108875	38.9073	0.490918	0.750526	0.654098	0.513049	0.943048		Ultimate	BIOFNBDB_20683	7.37833	-0.827224	0.645025	-1.28247	0.199679	0.677539		Ultimate	BIOFNBDB_1528075	9.08077	-1.16457	1.1846	-0.983091	0.325563	0.744325
Flye	ANEFFJCL_188161	19.7492	0.728183	1.11329	0.654081	0.51306	0.943048		Ultimate	BIOFNBDB_85591	10.7932	-1.23086	0.959755	-1.28247	0.199676	0.677539		Ultimate	BIOFNBDB_1569264	8.22343	1.02756	1.04512	0.9832	0.325509	0.744325
Flye	ANEFFJCL_192191	9.13113	0.735731	1.12487	0.654057	0.513075	0.943048		Ultimate	BIOFNBDB_120742	4.78225	-1.51614	1.1822	-1.28248	0.199676	0.677539		Ultimate	BIOFNBDB_1572680	124.941	-0.864839	0.879704	-0.983102	0.325557	0.744325
Flye	ANEFFJCL_213447	5.76478	-0.604804	0.924702	-0.654052	0.513078	0.943048		Ultimate	BIOFNBDB_148233	254.333	0.568022	0.442906	1.28249	0.199672	0.677539		Ultimate	BIOFNBDB_1439962	5.87871	1.08621	1.10494	0.983043	0.325586	0.744355
Flye	ANEFFJCL_222749	19.3792	0.77804	1.18951	0.654085	0.513057	0.943048		Ultimate	BIOFNBDB_292330	3.70302	-1.34261	1.04685	-1.28252	0.199661	0.677539		Ultimate	BIOFNBDB_1541400	8.7832	0.884164	0.899444	0.983012	0.325601	0.744374
Flye	ANEFFJCL_01277	6.99428	-0.503816	0.770395	-0.653971	0.51313	0.943053		Ultimate	BIOFNBDB_428868	16.4172	1.35851	1.05926	1.28251	0.199665	0.677539		Ultimate	BIOFNBDB_881083	26.261	-0.796335	0.810143	-0.982955	0.325629	0.744381
Flye	ANEFFJCL_35480	26.0511	-0.554787	0.848326	-0.653979	0.513126	0.943053		Ultimate	BIOFNBDB_458386	5.53933	1.46322	1.14089	1.28253	0.199658	0.677539		Ultimate	BIOFNBDB_906889	4.28494	1.12422	1.14372	0.982954	0.32563	0.744381
Flye	ANEFFJCL_36897	17.7034	-0.691422	1.05733	-0.65393	0.513157	0.943053		Ultimate	BIOFNBDB_467096	38.437	1.24753	0.972694	1.28256	0.199648	0.677539		Ultimate	BIOFNBDB_964483	4.41806	-1.11363	1.13297	-0.982925	0.325644	0.744381
Flye	ANEFFJCL_37549	41.0602	-0.601146	0.919182	-0.654001	0.513111	0.943053		Ultimate	BIOFNBDB_508063	6.63602	1.36031	1.06059	1.28259	0.199636	0.677539		Ultimate	BIOFNBDB_1096756	23.4602	1.06891	1.08748	0.98292	0.325647	0.744381
Flye	ANEFFJCL_58485	11.1738	-0.636038	0.972707	-0.653885	0.513186	0.943053		Ultimate	BIOFNBDB_514927	3.9231	2.18047	1.70022	1.28246	0.19968	0.677539		Ultimate	BIOFNBDB_1316885	6.59572	1.04776	1.06591	0.982968	0.325623	0.744381
Flye	ANEFFJCL_95424	103.668	-0.534718	0.817575	-0.654029	0.513093	0.943053		Ultimate	BIOFNBDB_543247	15.8643	-0.720935	0.56214	-1.28248	0.199673	0.677539		Ultimate	BIOFNBDB_1440383	9.63617	0.900177	0.915826	0.982914	0.32565	0.744381
Flye	ANEFFJCL_166092	20.8077	0.386159	0.590533	0.653917	0.513165	0.943053		Ultimate	BIOFNBDB_689877	7.95236	-1.63266	1.27305	-1.28248	0.199673	0.677539		Ultimate	BIOFNBDB_1442543	10.148	0.773695	0.787149	0.982909	0.325652	0.744381
Flye	ANEFFJCL_247687	9.58217	-0.539115	0.824432	-0.653923	0.513162	0.943053		Ultimate	BIOFNBDB_159726	22.594	-0.845104	0.658976	-1.28245	0.199685	0.677539		Ultimate	BIOFNBDB_1013081	33.1599	-0.886889	0.902381	-0.982833	0.32569	0.744419
Flye	ANEFFJCL_252206	11.1516	0.47752	0.730256	0.653907	0.513172	0.943053		Ultimate	BIOFNBDB_745981	22.7153	1.41582	1.10401	1.28243	0.199691	0.677546		Ultimate	BIOFNBDB_1284952	12.8187	0.85844	0.873426	0.982843	0.325685	0.744419
Flye	ANEFFJCL_277989	25.248	-0.656808	1.00448	-0.65388	0.513189	0.943053		Ultimate	BIOFNBDB_91533	3.37988	1.86235	1.45223	1.2824	0.199701	0.677567		Ultimate	BIOFNBDB_1356787	19.3672	0.675729	0.68752	0.98285	0.325681	0.744419
Flye	ANEFFJCL_01403	63.7305	-0.598703	0.915682	-0.653833	0.51322	0.943069		Ultimate	BIOFNBDB_628032	3.95099	1.47535	1.15049	1.28237	0.199713	0.677594		Ultimate	BIOFNBDB_1062787	11.3406	1.40494	1.42955	0.982788	0.325712	0.744453
Flye	ANEFFJCL_217226	11.4886	0.676229	1.03425	0.653833	0.513219	0.943069		Ultimate	BIOFNBDB_267741	17.986	-1.53408	1.19631	-1.28234	0.199723	0.677611		Ultimate	BIOFNBDB_1362551	10.1128	-0.824552	0.839022	-0.982754	0.325728	0.744476
Flye	ANEFFJCL_00400	6.27648	-0.513314	0.789362	-0.65029	0.515505	0.943076		Ultimate	BIOFNBDB_252609	4.84056	1.08067	0.84274	1.28233	0.199727	0.677612		Ultimate	BIOFNBDB_1075004	15.5294	0.826213	0.840727	0.982736	0.325737	0.744478
Flye	ANEFFJCL_04026	59.7587	-0.491979	0.754339	-0.652199	0.514273	0.943076		Ultimate	BIOFNBDB_08426	13.896	-1.27402	0.993563	-1.28227	0.199747	0.677622		Ultimate	BIOFNBDB_1585740	16.0359	-1.22401	1.24552	-0.982724	0.325743	0.744478
Flye	ANEFFJCL_04340	22.7749	-0.562784	0.863832	-0.651496	0.514726	0.943076		Ultimate	BIOFNBDB_114003	592.006	-1.33251	1.03917	-1.28228	0.199746	0.677622		Ultimate	BIOFNBDB_915529	4.21572	-1.09345	1.11274	-0.982667	0.325771	0.744513
Flye	ANEFFJCL_05736	42.284	0.49873	0.765169	0.65179	0.514537	0.943076		Ultimate	BIOFNBDB_129176	4.67203	-1.11248	0.867575	-1.28228	0.199744	0.677622		Ultimate	BIOFNBDB_1146956	6.48228	-1.46527	1.49112	-0.982666	0.325772	0.744513
Flye	ANEFFJCL_07897	10.4831	-0.643574	0.986521	-0.652367	0.514164	0.943076		Ultimate	BIOFNBDB_200796	4.05742	-1.56083	1.21721	-1.28229	0.19974	0.677622		Ultimate	BIOFNBDB_1466250	20.1478	1.06123	1.08003	0.9826	0.325805	0.744572
Flye	ANEFFJCL_08953	112.826	0.475609	0.729139	0.652288	0.514215	0.943076		Ultimate	BIOFNBDB_260374	6.04061	-1.37894	1.07545	-1.2822	0.199773	0.677667		Ultimate	BIOFNBDB_1432407	5.53192	-0.919238	0.935557	-0.982558	0.325825	0.744603
Flye	ANEFFJCL_09503	7.18174	-0.721073	1.10587	-0.652043	0.514374	0.943076		Ultimate	BIOFNBDB_665332	4.31718	1.99228	1.55378	1.28222	0.199767	0.677667		Ultimate	BIOFNBDB_813891	5.21885	0.785497	0.799494	0.982493	0.325857	0.744661
Flye	ANEFFJCL_10146	10.2925	-0.542977	0.833023	-0.651815	0.51452	0.943076		Ultimate	BIOFNBDB_674504	12.2615	1.33309	1.03968	1.28221	0.199771	0.677667		Ultimate	BIOFNBDB_812339	23.9129	0.857689	0.873014	0.982445	0.32588	0.744682
Flye	ANEFFJCL_11222	9.57575	0.707172	1.08752	0.650259	0.515525	0.943076		Ultimate	BIOFNBDB_34045	4.68674	1.21876	0.950568	1.28214	0.199794	0.677671		Ultimate	BIOFNBDB_881585	17.9088	-0.937841	0.954597	-0.982446	0.32588	0.744682
Flye	ANEFFJCL_11556	655.77	-0.531077	0.815253	-0.651426	0.514771	0.943076		Ultimate	BIOFNBDB_188633	3.6624	1.72212	1.34314	1.28216	0.199788	0.677671		Ultimate	BIOFNBDB_915978	5.0138	1.14475	1.16525	0.98241	0.325898	0.744706
Flye	ANEFFJCL_11878	32.7142	0.655218	1.00719	0.650539	0.515344	0.943076		Ultimate	BIOFNBDB_347876	15.2163	-1.74568	1.36154	-1.28214	0.199795	0.677671		Ultimate	BIOFNBDB_818749	8.2509	-1.52728	1.55471	-0.982352	0.325927	0.744738
Flye	ANEFFJCL_12592	17.1917	-0.534716	0.822555	-0.650067	0.515649	0.943076		Ultimate	BIOFNBDB_371648	9.09715	-1.25221	0.976653	-1.28214	0.199793	0.677671		Ultimate	BIOFNBDB_1117590	69.1341	0.680458	0.692677	0.982359	0.325923	0.744738
Flye	ANEFFJCL_13076	19.2808	0.614002	0.943216	0.650966	0.515069	0.943076		Ultimate	BIOFNBDB_596168	7.57865	-1.4022	1.09361	-1.28218	0.199781	0.677671		Ultimate	BIOFNBDB_1477216	7.6268	-1.15447	1.17525	-0.982326	0.325939	0.744738
Flye	ANEFFJCL_13421	25.7926	-0.42808	0.656839	-0.651727	0.514578	0.943076		Ultimate	BIOFNBDB_107195	5.62686	-1.79729	1.40182	-1.28211	0.199803	0.677685		Ultimate	BIOFNBDB_1584869	182.805	1.32475	1.34858	0.982332	0.325936	0.744738
Flye	ANEFFJCL_13867	39.0083	-0.616866	0.948584	-0.650302	0.515497	0.943076		Ultimate	BIOFNBDB_187534	33.3388	-1.28802	1.00467	-1.28203	0.199834	0.677725		Ultimate	BIOFNBDB_820180	13.394	0.71781	0.730761	0.982278	0.325963	0.744757
Flye	ANEFFJCL_16670	8.46309	-0.491661	0.754322	-0.651792	0.514536	0.943076		Ultimate	BIOFNBDB_281150	6.35396	1.37713	1.07415	1.28207	0.19982	0.677725		Ultimate	BIOFNBDB_928262	14.4969	-1.05643	1.07549	-0.982279	0.325963	0.744757
Flye	ANEFFJCL_17548	20.9943	0.597868	0.917721	0.65147	0.514743	0.943076		Ultimate	BIOFNBDB_485637	15.073	-1.50441	1.17345	-1.28204	0.199827	0.677725		Ultimate	BIOFNBDB_1128495	9.25876	0.895702	0.911872	0.982268	0.325968	0.744757
Flye	ANEFFJCL_18750	49.4973	-0.553138	0.848636	-0.651796	0.514533	0.943076		Ultimate	BIOFNBDB_529585	15.9635	1.19317	0.930686	1.28203	0.199833	0.677725		Ultimate	BIOFNBDB_1048435	4.2722	1.48007	1.50682	0.982246	0.325979	0.744765
Flye	ANEFFJCL_20452	42.4415	0.751959	1.15445	0.651359	0.514815	0.943076		Ultimate	BIOFNBDB_667743	13.3051	-1.76827	1.37929	-1.28202	0.199836	0.677725		Ultimate	BIOFNBDB_1293662	8.43028	0.897788	0.914033	0.982228	0.325988	0.744771
Flye	ANEFFJCL_21969	19.4843	-0.575106	0.884762	-0.650012	0.515685	0.943076		Ultimate	BIOFNBDB_261538	5.30556	1.5288	1.19251	1.282	0.199843	0.677733		Ultimate	BIOFNBDB_802388	216.33	0.856933	0.872638	0.982003	0.326098	0.744772
Flye	ANEFFJCL_22059	7.67937	-0.658218	1.01246	-0.650119	0.515616	0.943076		Ultimate	BIOFNBDB_88964	4.48696	1.6142	1.25916	1.28196	0.199855	0.677739		Ultimate	BIOFNBDB_825197	56.774	0.613492	0.624695	0.982066	0.326067	0.744772
Flye	ANEFFJCL_22184	16.4004	-0.699354	1.07027	-0.653438	0.513474	0.943076		Ultimate	BIOFNBDB_605968	205.145	-1.58592	1.2371	-1.28197	0.199853	0.677739		Ultimate	BIOFNBDB_846875	535.471	0.555136	0.565225	0.982152	0.326025	0.744772
Flye	ANEFFJCL_26209	2129.72	0.447969	0.685327	0.653657	0.513333	0.943076		Ultimate	BIOFNBDB_641952	3.50083	-1.68799	1.31673	-1.28195	0.19986	0.677739		Ultimate	BIOFNBDB_1029560	24.955	0.721686	0.734824	0.982121	0.32604	0.744772
Flye	ANEFFJCL_32092	13.131	0.648667	0.995069	0.651881	0.514478	0.943076		Ultimate	BIOFNBDB_774000	4.61915	1.55008	1.20916	1.28195	0.199861	0.677739		Ultimate	BIOFNBDB_1056042	11.5248	1.27318	1.29651	0.982006	0.326097	0.744772
Flye	ANEFFJCL_32267	26.1543	-0.666948	1.02035	-0.653643	0.513342	0.943076		Ultimate	BIOFNBDB_138407	4.72644	1.60596	1.25279	1.2819	0.199876	0.677775		Ultimate	BIOFNBDB_1078081	12.5666	-1.09974	1.11988	-0.982022	0.326089	0.744772
Flye	ANEFFJCL_32359	29.028	-0.568146	0.869553	-0.653377	0.513513	0.943076		Ultimate	BIOFNBDB_77677	16.8084	1.12775	0.879757	1.28189	0.199882	0.677781		Ultimate	BIOFNBDB_1083567	10.3949	0.863062	0.878795	0.982098	0.326052	0.744772
Flye	ANEFFJCL_32460	25.9908	-0.634997	0.971521	-0.653611	0.513362	0.943076		Ultimate	BIOFNBDB_06070	7.24516	-1.75833	1.37169	-1.28188	0.199886	0.677782		Ultimate	BIOFNBDB_1225027	8.28074	-0.983776	1.00171	-0.982096	0.326053	0.744772
Flye	ANEFFJCL_32700	42.5111	0.754761	1.15965	0.650851	0.515143	0.943076		Ultimate	BIOFNBDB_642445	4.8514	1.13788	0.88771	1.28182	0.199906	0.677833		Ultimate	BIOFNBDB_1238940	8.3878	-0.718769	0.731883	-0.982082	0.326059	0.744772
Flye	ANEFFJCL_38097	5.62606	0.751433	1.15048	0.653149	0.51366	0.943076		Ultimate	BIOFNBDB_703977	18.5048	1.6011	1.24911	1.2818	0.199913	0.677844		Ultimate	BIOFNBDB_1360755	5.19177	-1.66136	1.69162	-0.982111	0.326045	0.744772
Flye	ANEFFJCL_38161	7.52315	-0.63033	0.967298	-0.65164	0.514633	0.943076		Ultimate	BIOFNBDB_555953	19.1039	-1.25994	0.98297	-1.28177	0.199924	0.677863		Ultimate	BIOFNBDB_1446313	23.8943	-1.51783	1.54561	-0.982024	0.326088	0.744772
Flye	ANEFFJCL_38722	38.953	-0.539893	0.829124	-0.651161	0.514942	0.943076		Ultimate	BIOFNBDB_597936	14.0064	-0.972616	0.758813	-1.28176	0.199927	0.677863		Ultimate	BIOFNBDB_1530144	4.1068	-1.02607	1.04467	-0.982191	0.326006	0.744772
Flye	ANEFFJCL_39055	172.435	-0.737512	1.12834	-0.653623	0.513355	0.943076		Ultimate	BIOFNBDB_693788	7.57434	1.43241	1.11755	1.28174	0.199933	0.677869		Ultimate	BIOFNBDB_1536869	6.0577	-1.06922	1.0886	-0.982199	0.326002	0.744772
Flye	ANEFFJCL_40701	20.6396	0.619835	0.950527	0.652096	0.514339	0.943076		Ultimate	BIOFNBDB_91794	36.366	-1.70936	1.33364	-1.28173	0.199939	0.677873		Ultimate	BIOFNBDB_1541612	22.2132	-1.02224	1.04085	-0.982126	0.326038	0.744772
Flye	ANEFFJCL_42487	30.4281	0.414703	0.636359	0.651682	0.514607	0.943076		Ultimate	BIOFNBDB_293914	4.04612	1.7919	1.39806	1.2817	0.199948	0.677887		Ultimate	BIOFNBDB_1580688	40.724	-0.845764	0.861255	-0.982014	0.326093	0.744772
Flye	ANEFFJCL_42853	26.3812	-0.543097	0.831071	-0.65349	0.51344	0.943076		Ultimate	BIOFNBDB_469168	10.3838	-1.36751	1.06696	-1.28169	0.199951	0.677887		Ultimate	BIOFNBDB_1583466	11.0526	1.01154	1.02989	0.982176	0.326013	0.744772
Flye	ANEFFJCL_45466	5.8786	0.763655	1.17361	0.65069	0.515246	0.943076		Ultimate	BIOFNBDB_208701	3.68724	1.36932	1.06839	1.28166	0.199961	0.677906		Ultimate	BIOFNBDB_1215152	16.2507	-0.778675	0.792975	-0.981966	0.326116	0.744783
Flye	ANEFFJCL_45633	6.64046	0.804163	1.23355	0.651907	0.514461	0.943076		Ultimate	BIOFNBDB_591951	4.82793	-1.45066	1.13189	-1.28162	0.199976	0.677942		Ultimate	BIOFNBDB_1291823	4.43486	1.08698	1.10693	0.981974	0.326113	0.744783
Flye	ANEFFJCL_45652	42.0558	-0.507954	0.778325	-0.652624	0.513999	0.943076		Ultimate	BIOFNBDB_205999	79.9642	-0.979313	0.764135	-1.2816	0.199984	0.677955		Ultimate	BIOFNBDB_1118563	8.25737	-1.25427	1.27733	-0.981947	0.326126	0.744788
Flye	ANEFFJCL_46114	263.014	-0.394703	0.605556	-0.651803	0.514528	0.943076		Ultimate	BIOFNBDB_17306	20.0618	-1.33628	1.04273	-1.28152	0.20001	0.677971		Ultimate	BIOFNBDB_1087415	5.6329	-1.30398	1.328	-0.981912	0.326143	0.744804
Flye	ANEFFJCL_48676	51.1266	-0.60337	0.928012	-0.650174	0.51558	0.943076		Ultimate	BIOFNBDB_104299	3.98047	1.5605	1.21769	1.28152	0.20001	0.677971		Ultimate	BIOFNBDB_1240912	6.70223	-0.825109	0.840314	-0.981905	0.326147	0.744804
Flye	ANEFFJCL_48740	6.70812	0.549902	0.845801	0.650155	0.515592	0.943076		Ultimate	BIOFNBDB_219151	12.7645	-1.00932	0.787567	-1.28157	0.199993	0.677971		Ultimate	BIOFNBDB_1185071	17.8216	0.807028	0.821922	0.981879	0.326159	0.744818
Flye	ANEFFJCL_49382	35.1951	-0.606835	0.930816	-0.651939	0.514441	0.943076		Ultimate	BIOFNBDB_307646	17.7246	-1.26101	0.984006	-1.28151	0.200015	0.677971		Ultimate	BIOFNBDB_1236344	34.9692	-0.990449	1.00876	-0.981843	0.326177	0.744841
Flye	ANEFFJCL_49409	49.0331	-0.640456	0.98194	-0.652235	0.514249	0.943076		Ultimate	BIOFNBDB_530345	3.32742	1.45272	1.13361	1.2815	0.200018	0.677971		Ultimate	BIOFNBDB_1339494	6.81933	1.23404	1.25688	0.981823	0.326187	0.744841
Flye	ANEFFJCL_50021	39.1351	-0.431198	0.66344	-0.649942	0.515729	0.943076		Ultimate	BIOFNBDB_554127	24.8454	-1.59055	1.24114	-1.28153	0.200008	0.677971		Ultimate	BIOFNBDB_1357360	27.5014	1.38918	1.41491	0.981817	0.32619	0.744841
Flye	ANEFFJCL_52064	14.0278	-0.719587	1.10657	-0.650285	0.515508	0.943076		Ultimate	BIOFNBDB_748732	6.47272	-1.3918	1.08602	-1.28156	0.199998	0.677971		Ultimate	BIOFNBDB_1065898	9.36476	1.09701	1.11739	0.981764	0.326216	0.744867
Flye	ANEFFJCL_52469	14.9727	-0.663886	1.01704	-0.652761	0.51391	0.943076		Ultimate	BIOFNBDB_255447	24.6479	1.49428	1.16607	1.28147	0.200028	0.677975		Ultimate	BIOFNBDB_1175890	36.2224	-1.16986	1.19164	-0.981725	0.326236	0.744867
Flye	ANEFFJCL_54356	9.51303	0.676103	1.03569	0.652805	0.513882	0.943076		Ultimate	BIOFNBDB_622385	10.197	1.04611	0.81633	1.28148	0.200026	0.677975		Ultimate	BIOFNBDB_1182445	6.29575	-1.02892	1.04806	-0.981736	0.32623	0.744867
Flye	ANEFFJCL_56874	74.7973	-0.418458	0.641754	-0.652053	0.514367	0.943076		Ultimate	BIOFNBDB_23191	3.80777	1.52024	1.18639	1.2814	0.200054	0.678017		Ultimate	BIOFNBDB_1207928	5.34647	-1.02059	1.03955	-0.98176	0.326218	0.744867
Flye	ANEFFJCL_56882	298.013	0.618251	0.946742	0.65303	0.513737	0.943076		Ultimate	BIOFNBDB_557989	5.00644	-1.46546	1.14364	-1.2814	0.200054	0.678017		Ultimate	BIOFNBDB_1538017	48.5493	-1.02303	1.04206	-0.981738	0.326229	0.744867
Flye	ANEFFJCL_57547	15.1461	-0.515819	0.791885	-0.651382	0.5148	0.943076		Ultimate	BIOFNBDB_590271	8.9344	-1.67966	1.31081	-1.28139	0.200057	0.678017		Ultimate	BIOFNBDB_1386761	8.40702	0.861164	0.877224	0.981692	0.326252	0.744887
Flye	ANEFFJCL_60054	41.5699	0.575347	0.881652	0.652578	0.514028	0.943076		Ultimate	BIOFNBDB_645389	6.46133	1.37166	1.07045	1.28139	0.200057	0.678017		Ultimate	BIOFNBDB_805553	11.4579	-0.665663	0.678343	-0.981307	0.326441	0.744982
Flye	ANEFFJCL_61439	17.0968	-0.669914	1.02709	-0.652246	0.514243	0.943076		Ultimate	BIOFNBDB_365954	51.6711	1.45511	1.13559	1.28137	0.200064	0.678027		Ultimate	BIOFNBDB_842255	38.6313	-1.02666	1.04608	-0.981435	0.326378	0.744982
Flye	ANEFFJCL_62157	21.8143	0.456101	0.699957	0.651614	0.51465	0.943076		Ultimate	BIOFNBDB_552844	24.6809	0.997003	0.778091	1.28135	0.200072	0.678041		Ultimate	BIOFNBDB_844583	6.68575	-1.09117	1.11192	-0.981343	0.326424	0.744982
Flye	ANEFFJCL_64762	6.55178	0.670491	1.02609	0.653444	0.51347	0.943076		Ultimate	BIOFNBDB_531599	21.8804	-1.05325	0.822019	-1.2813	0.20009	0.678085		Ultimate	BIOFNBDB_845796	7.90921	-0.862772	0.879095	-0.981432	0.32638	0.744982
Flye	ANEFFJCL_68194	66.2869	-0.670396	1.0304	-0.650616	0.515294	0.943076		Ultimate	BIOFNBDB_58182	14.071	-1.36518	1.06551	-1.28125	0.200106	0.678125		Ultimate	BIOFNBDB_849531	12.0673	0.881981	0.898747	0.981346	0.326422	0.744982
Flye	ANEFFJCL_70108	17.4486	0.678367	1.04038	0.65204	0.514375	0.943076		Ultimate	BIOFNBDB_164317	3.51923	-1.29918	1.01405	-1.28118	0.200131	0.678184		Ultimate	BIOFNBDB_886817	29.6232	-1.09616	1.11673	-0.981578	0.326308	0.744982
Flye	ANEFFJCL_74123	27.9519	-0.653921	1.0005	-0.653593	0.513374	0.943076		Ultimate	BIOFNBDB_727427	15.871	0.841375	0.656719	1.28118	0.200131	0.678184		Ultimate	BIOFNBDB_898906	12.5677	-0.576556	0.58762	-0.981172	0.326508	0.744982
Flye	ANEFFJCL_75220	34.3481	-0.595437	0.912433	-0.652581	0.514026	0.943076		Ultimate	BIOFNBDB_123504	10.5655	1.61955	1.26415	1.28114	0.200145	0.678215		Ultimate	BIOFNBDB_905480	4.24721	-0.942785	0.960506	-0.981551	0.326321	0.744982
Flye	ANEFFJCL_75496	30.9173	0.533173	0.817752	0.651999	0.514402	0.943076		Ultimate	BIOFNBDB_675591	4.30784	1.15455	0.901201	1.28112	0.200151	0.678222		Ultimate	BIOFNBDB_933779	10.6766	0.837612	0.853381	0.981521	0.326336	0.744982
Flye	ANEFFJCL_75866	31.6824	-0.573872	0.88305	-0.649875	0.515773	0.943076		Ultimate	BIOFNBDB_498163	9.37301	-1.52189	1.18798	-1.28107	0.200168	0.678258		Ultimate	BIOFNBDB_981296	11.9704	-0.889975	0.906761	-0.981488	0.326352	0.744982
Flye	ANEFFJCL_78155	9.13566	-0.674117	1.03379	-0.652083	0.514347	0.943076		Ultimate	BIOFNBDB_510402	5.37214	1.13951	0.889503	1.28107	0.20017	0.678258		Ultimate	BIOFNBDB_988065	13.852	-1.02606	1.04561	-0.981305	0.326442	0.744982
Flye	ANEFFJCL_80850	22.83	-0.582736	0.891822	-0.653422	0.513485	0.943076		Ultimate	BIOFNBDB_665947	4.43148	1.24768	0.973975	1.28102	0.200186	0.678296		Ultimate	BIOFNBDB_1017398	5037.65	-1.10343	1.12425	-0.981486	0.326353	0.744982
Flye	ANEFFJCL_81340	42.3294	0.662906	1.01416	0.65365	0.513337	0.943076		Ultimate	BIOFNBDB_599022	21.0547	-0.830051	0.647989	-1.28096	0.200206	0.678351		Ultimate	BIOFNBDB_1050302	192.797	-1.29555	1.31988	-0.981565	0.326314	0.744982
Flye	ANEFFJCL_81888	10.2493	-0.462743	0.711742	-0.650155	0.515592	0.943076		Ultimate	BIOFNBDB_627705	14.1219	-1.62768	1.27068	-1.28095	0.200211	0.678354		Ultimate	BIOFNBDB_1058317	7.17831	1.17149	1.194	0.981148	0.32652	0.744982
Flye	ANEFFJCL_83350	8.08762	-0.639942	0.982045	-0.651642	0.514632	0.943076		Ultimate	BIOFNBDB_499919	17.3853	0.997907	0.779054	1.28092	0.200221	0.678374		Ultimate	BIOFNBDB_1101757	11.4356	0.922925	0.940633	0.981174	0.326507	0.744982
Flye	ANEFFJCL_83450	26.4187	-0.4941	0.759131	-0.650876	0.515127	0.943076		Ultimate	BIOFNBDB_459632	2262.97	0.561015	0.437985	1.2809	0.200229	0.678386		Ultimate	BIOFNBDB_1123860	72.938	0.7364	0.750409	0.981331	0.326429	0.744982
Flye	ANEFFJCL_84202	43.7691	-0.554287	0.850215	-0.651937	0.514442	0.943076		Ultimate	BIOFNBDB_150894	38.0803	-1.408	1.09924	-1.28088	0.200235	0.678393		Ultimate	BIOFNBDB_1170607	11.113	-1.24777	1.27158	-0.981272	0.326459	0.744982
Flye	ANEFFJCL_84895	27.9463	-0.418193	0.642525	-0.650859	0.515138	0.943076		Ultimate	BIOFNBDB_747655	3.40844	1.489	1.16253	1.28083	0.200254	0.678441		Ultimate	BIOFNBDB_1205375	4.30515	1.28869	1.3134	0.981186	0.326501	0.744982
Flye	ANEFFJCL_84931	69.2484	-0.649315	0.998831	-0.650075	0.515644	0.943076		Ultimate	BIOFNBDB_75033	6.36823	1.48558	1.15992	1.28077	0.200276	0.678441		Ultimate	BIOFNBDB_1251788	13.2231	1.05164	1.07177	0.981213	0.326488	0.744982
Flye	ANEFFJCL_85364	127.906	-0.462061	0.707066	-0.65349	0.51344	0.943076		Ultimate	BIOFNBDB_119570	3.96057	1.72413	1.34612	1.28081	0.20026	0.678441		Ultimate	BIOFNBDB_1257351	5.40374	-0.977811	0.9963	-0.981442	0.326375	0.744982
Flye	ANEFFJCL_85633	23.2535	0.513769	0.788448	0.651621	0.514646	0.943076		Ultimate	BIOFNBDB_127320	23.6279	-0.888014	0.693376	-1.28071	0.200295	0.678441		Ultimate	BIOFNBDB_1310575	7.96622	-1.04446	1.06438	-0.98128	0.326455	0.744982
Flye	ANEFFJCL_88001	30.8172	-0.371793	0.571237	-0.650856	0.515139	0.943076		Ultimate	BIOFNBDB_135619	3.63197	-1.45633	1.13714	-1.2807	0.200299	0.678441		Ultimate	BIOFNBDB_1323441	9.49054	-1.13739	1.15888	-0.981456	0.326368	0.744982
Flye	ANEFFJCL_88232	99.4059	0.631973	0.968959	0.652219	0.51426	0.943076		Ultimate	BIOFNBDB_185135	5.14406	-1.2975	1.01312	-1.2807	0.200301	0.678441		Ultimate	BIOFNBDB_1338975	35.8564	0.998989	1.01792	0.981402	0.326395	0.744982
Flye	ANEFFJCL_88628	29.4005	0.606736	0.931844	0.651113	0.514974	0.943076		Ultimate	BIOFNBDB_191136	4.08653	1.77171	1.38335	1.28074	0.200285	0.678441		Ultimate	BIOFNBDB_1345889	5.27361	-1.36234	1.38802	-0.981499	0.326347	0.744982
Flye	ANEFFJCL_89027	38.0465	-0.596514	0.913618	-0.652914	0.513812	0.943076		Ultimate	BIOFNBDB_368961	7.54857	1.13144	0.883445	1.28072	0.200293	0.678441		Ultimate	BIOFNBDB_1352991	6.68337	-1.07092	1.09145	-0.981186	0.326501	0.744982
Flye	ANEFFJCL_89949	8.00966	0.516758	0.791113	0.653204	0.513625	0.943076		Ultimate	BIOFNBDB_410233	4.2427	-1.27302	0.994004	-1.2807	0.200299	0.678441		Ultimate	BIOFNBDB_1419455	7.63021	0.99014	1.00911	0.981201	0.326494	0.744982
Flye	ANEFFJCL_91050	7.33706	0.665395	1.02323	0.650289	0.515506	0.943076		Ultimate	BIOFNBDB_434304	3.40109	1.25998	0.983836	1.28069	0.200304	0.678441		Ultimate	BIOFNBDB_1420533	38.7132	0.977181	0.995689	0.981412	0.326389	0.744982
Flye	ANEFFJCL_94002	70.6754	-0.513916	0.789682	-0.650789	0.515183	0.943076		Ultimate	BIOFNBDB_528648	21.1229	-1.6774	1.30972	-1.28073	0.20029	0.678441		Ultimate	BIOFNBDB_1435378	26.1485	1.09884	1.11967	0.981399	0.326396	0.744982
Flye	ANEFFJCL_94464	11.5502	-0.693801	1.06639	-0.650609	0.515299	0.943076		Ultimate	BIOFNBDB_698927	15.6734	0.998005	0.779274	1.28069	0.200304	0.678441		Ultimate	BIOFNBDB_1450185	30.7679	0.746143	0.760362	0.9813	0.326445	0.744982
Flye	ANEFFJCL_95612	17.3673	0.73447	1.1249	0.652919	0.513808	0.943076		Ultimate	BIOFNBDB_750699	18.5512	1.25309	0.978392	1.28076	0.200277	0.678441		Ultimate	BIOFNBDB_1469526	11.5166	-1.07313	1.09343	-0.981427	0.326382	0.744982
Flye	ANEFFJCL_99862	23.9565	0.745067	1.14534	0.650522	0.515355	0.943076		Ultimate	BIOFNBDB_33735	5.15652	2.14236	1.673	1.28055	0.200353	0.678586		Ultimate	BIOFNBDB_1509197	12.0735	0.921488	0.939017	0.981332	0.326429	0.744982
Flye	ANEFFJCL_99932	73.3729	-0.612	0.938291	-0.65225	0.51424	0.943076		Ultimate	BIOFNBDB_767385	3.5937	-1.29382	1.01037	-1.28054	0.200355	0.678586		Ultimate	BIOFNBDB_1535751	6.98203	1.01197	1.03141	0.981158	0.326515	0.744982
Flye	ANEFFJCL_99985	16.5302	0.524843	0.803506	0.653191	0.513633	0.943076		Ultimate	BIOFNBDB_286539	6.90846	1.50805	1.17778	1.28042	0.200397	0.678591		Ultimate	BIOFNBDB_1580077	4.30575	1.3934	1.42005	0.981234	0.326478	0.744982
Flye	ANEFFJCL_103155	33.6271	-0.709391	1.08603	-0.653197	0.513629	0.943076		Ultimate	BIOFNBDB_450368	42.6157	0.870232	0.679637	1.28044	0.200392	0.678591		Ultimate	BIOFNBDB_985486	6.10502	0.826963	0.842879	0.981117	0.326535	0.745002
Flye	ANEFFJCL_103741	83.4389	-0.547105	0.841877	-0.649863	0.51578	0.943076		Ultimate	BIOFNBDB_451564	407.525	0.733507	0.572856	1.28044	0.20039	0.678591		Ultimate	BIOFNBDB_1524296	37.5792	-0.579485	0.590649	-0.981099	0.326544	0.745007
Flye	ANEFFJCL_104348	102.093	-0.543337	0.835836	-0.650052	0.515659	0.943076		Ultimate	BIOFNBDB_453204	12.5986	1.66196	1.29799	1.28042	0.200399	0.678591		Ultimate	BIOFNBDB_929351	20.685	-1.29737	1.32241	-0.981067	0.32656	0.745011
Flye	ANEFFJCL_104568	54.2049	-0.651275	1.00045	-0.650984	0.515057	0.943076		Ultimate	BIOFNBDB_507179	8.69244	1.19575	0.93384	1.28047	0.200381	0.678591		Ultimate	BIOFNBDB_1058448	64.0421	-0.942719	0.960911	-0.981068	0.326559	0.745011
Flye	ANEFFJCL_104942	103.54	-0.659195	1.01286	-0.650825	0.51516	0.943076		Ultimate	BIOFNBDB_560303	13.0141	1.22106	0.953579	1.2805	0.200368	0.678591		Ultimate	BIOFNBDB_828130	4.98421	1.59323	1.62403	0.981037	0.326574	0.745018
Flye	ANEFFJCL_106924	6.73758	0.558547	0.857188	0.651604	0.514656	0.943076		Ultimate	BIOFNBDB_577548	3.63622	1.92722	1.5051	1.28046	0.200383	0.678591		Ultimate	BIOFNBDB_988307	5.32424	1.05113	1.07146	0.981025	0.32658	0.745018
Flye	ANEFFJCL_107026	20.5155	0.638275	0.97649	0.653642	0.513343	0.943076		Ultimate	BIOFNBDB_631477	3.97873	1.32107	1.0317	1.28048	0.200378	0.678591		Ultimate	BIOFNBDB_1315577	12.5188	-0.586695	0.598046	-0.981019	0.326583	0.745018
Flye	ANEFFJCL_107087	5.97708	-0.561323	0.859725	-0.652909	0.513815	0.943076		Ultimate	BIOFNBDB_725934	8.97457	-1.23803	0.966832	-1.2805	0.200368	0.678591		Ultimate	BIOFNBDB_1020951	42.4255	0.682264	0.6955	0.98097	0.326608	0.745058
Flye	ANEFFJCL_110424	20.3204	-0.691425	1.06077	-0.651816	0.51452	0.943076		Ultimate	BIOFNBDB_765369	8.9213	1.17816	0.920121	1.28044	0.200391	0.678591		Ultimate	BIOFNBDB_799151	11.3301	0.694074	0.707581	0.980912	0.326636	0.745067
Flye	ANEFFJCL_111362	42.3954	-0.458616	0.703838	-0.651593	0.514664	0.943076		Ultimate	BIOFNBDB_16376	3.99026	-1.10895	0.866114	-1.28038	0.200412	0.678622		Ultimate	BIOFNBDB_953554	19.1401	1.03649	1.05663	0.980937	0.326624	0.745067
Flye	ANEFFJCL_115281	7.69373	-0.679351	1.04485	-0.650191	0.515569	0.943076		Ultimate	BIOFNBDB_724115	18.0065	-1.1683	0.91248	-1.28036	0.20042	0.678634		Ultimate	BIOFNBDB_1106140	6.20238	-1.13119	1.15324	-0.980878	0.326653	0.745067
Flye	ANEFFJCL_117404	11.3036	-0.69897	1.0716	-0.652269	0.514228	0.943076		Ultimate	BIOFNBDB_504496	3.90933	1.06171	0.829267	1.28029	0.200442	0.678664		Ultimate	BIOFNBDB_1159096	8.83106	0.959669	0.978392	0.980864	0.32666	0.745067
Flye	ANEFFJCL_120864	20.9227	-0.698367	1.07354	-0.650525	0.515353	0.943076		Ultimate	BIOFNBDB_552909	70.3796	-1.06367	0.830791	-1.28032	0.200434	0.678664		Ultimate	BIOFNBDB_1373691	10.0043	1.39393	1.42106	0.980911	0.326636	0.745067
Flye	ANEFFJCL_123095	517.489	-0.413423	0.633886	-0.652203	0.51427	0.943076		Ultimate	BIOFNBDB_606003	3.832	-1.82456	1.4251	-1.2803	0.200439	0.678664		Ultimate	BIOFNBDB_1553344	37.2119	-1.20547	1.22898	-0.980874	0.326655	0.745067
Flye	ANEFFJCL_123105	16.8045	0.379977	0.583411	0.651302	0.514852	0.943076		Ultimate	BIOFNBDB_83777	4.28512	-1.24602	0.973291	-1.28021	0.20047	0.678696		Ultimate	BIOFNBDB_1587685	128.874	0.851858	0.86844	0.980905	0.326639	0.745067
Flye	ANEFFJCL_123588	21.4429	-0.620134	0.953021	-0.650703	0.515238	0.943076		Ultimate	BIOFNBDB_97387	3.81615	-1.75473	1.37066	-1.2802	0.200474	0.678696		Ultimate	BIOFNBDB_1061051	5.50047	-1.48531	1.51438	-0.980803	0.32669	0.745089
Flye	ANEFFJCL_125770	52.1904	0.446432	0.685199	0.651537	0.5147	0.943076		Ultimate	BIOFNBDB_165840	10.4284	1.60597	1.25444	1.28024	0.200462	0.678696		Ultimate	BIOFNBDB_1286393	18.1514	1.18045	1.20355	0.980809	0.326687	0.745089
Flye	ANEFFJCL_125975	11.6083	0.526653	0.805752	0.653617	0.513359	0.943076		Ultimate	BIOFNBDB_251862	6.55244	-1.83833	1.43598	-1.2802	0.200476	0.678696		Ultimate	BIOFNBDB_1570749	5.10015	-1.29233	1.3176	-0.980818	0.326682	0.745089
Flye	ANEFFJCL_126399	5.97789	0.630404	0.968531	0.650887	0.51512	0.943076		Ultimate	BIOFNBDB_547158	7.59024	1.25321	0.978894	1.28023	0.200465	0.678696		Ultimate	BIOFNBDB_823287	5.6612	0.951913	0.970671	0.980675	0.326753	0.745092
Flye	ANEFFJCL_126779	8.33561	0.566061	0.869248	0.651208	0.514912	0.943076		Ultimate	BIOFNBDB_736396	7.8851	-1.44174	1.12618	-1.2802	0.200473	0.678696		Ultimate	BIOFNBDB_841420	16.6764	0.944011	0.962543	0.980747	0.326718	0.745092
Flye	ANEFFJCL_127659	48.5004	-0.605739	0.929113	-0.651954	0.514431	0.943076		Ultimate	BIOFNBDB_704802	8.54424	-1.17122	0.914896	-1.28016	0.200487	0.678719		Ultimate	BIOFNBDB_952069	7.58649	0.998189	1.01778	0.980751	0.326716	0.745092
Flye	ANEFFJCL_128401	15.7297	0.52488	0.805877	0.651315	0.514843	0.943076		Ultimate	BIOFNBDB_68637	19.6489	-1.67477	1.30829	-1.28012	0.200502	0.678743		Ultimate	BIOFNBDB_1023733	9.93152	-1.05712	1.07794	-0.980683	0.326749	0.745092
Flye	ANEFFJCL_128488	35.9524	-0.675915	1.0371	-0.651739	0.51457	0.943076		Ultimate	BIOFNBDB_258817	3.49202	1.39792	1.09203	1.28011	0.200507	0.678743		Ultimate	BIOFNBDB_1114869	6.86838	0.943063	0.961588	0.980735	0.326723	0.745092
Flye	ANEFFJCL_128620	72.2475	-0.540265	0.829047	-0.65167	0.514614	0.943076		Ultimate	BIOFNBDB_390023	3.97649	1.03421	0.807904	1.28011	0.200507	0.678743		Ultimate	BIOFNBDB_1157015	10.8476	0.886537	0.903976	0.980708	0.326737	0.745092
Flye	ANEFFJCL_128657	14.1803	-0.639924	0.984053	-0.650294	0.515502	0.943076		Ultimate	BIOFNBDB_05981	170.585	-0.864022	0.674995	-1.28004	0.20053	0.678792		Ultimate	BIOFNBDB_1179253	39.1509	-1.31627	1.34218	-0.980702	0.32674	0.745092
Flye	ANEFFJCL_130337	47.5045	0.60656	0.929321	0.652692	0.513955	0.943076		Ultimate	BIOFNBDB_83790	18.0939	-1.10116	0.860246	-1.28005	0.200527	0.678792		Ultimate	BIOFNBDB_1319905	6.99841	-1.44258	1.47099	-0.980686	0.326748	0.745092
Flye	ANEFFJCL_130612	20.9707	0.723077	1.11068	0.651023	0.515032	0.943076		Ultimate	BIOFNBDB_408014	5.91559	-1.69332	1.32288	-1.28002	0.200538	0.678805		Ultimate	BIOFNBDB_1351160	6.28732	-1.25676	1.28144	-0.980741	0.326721	0.745092
Flye	ANEFFJCL_134157	193.625	-0.471439	0.724081	-0.651086	0.514991	0.943076		Ultimate	BIOFNBDB_118239	4.59932	-0.888173	0.693902	-1.27997	0.200556	0.678848		Ultimate	BIOFNBDB_876083	10.6465	0.959446	0.978453	0.980575	0.326803	0.745182
Flye	ANEFFJCL_134904	32.545	-0.454812	0.698904	-0.65075	0.515208	0.943076		Ultimate	BIOFNBDB_474719	144.3	-1.14194	0.892165	-1.27996	0.200559	0.678848		Ultimate	BIOFNBDB_1084760	44.0612	-1.05609	1.07702	-0.980567	0.326806	0.745182
Flye	ANEFFJCL_135839	50.2239	0.403629	0.620965	0.650002	0.515691	0.943076		Ultimate	BIOFNBDB_133543	4.97672	-2.04082	1.59448	-1.27993	0.200569	0.678854		Ultimate	BIOFNBDB_958163	6.08098	-0.991146	1.01086	-0.980496	0.326841	0.745219
Flye	ANEFFJCL_136021	60.3434	0.385641	0.591812	0.651627	0.514642	0.943076		Ultimate	BIOFNBDB_778624	4.95661	1.49431	1.16749	1.27994	0.200568	0.678854		Ultimate	BIOFNBDB_1158562	12.0589	-1.09029	1.11203	-0.980451	0.326864	0.745219
Flye	ANEFFJCL_136124	7.00644	0.694712	1.06402	0.65291	0.513814	0.943076		Ultimate	BIOFNBDB_145536	23.7587	-1.5114	1.18087	-1.2799	0.20058	0.67886		Ultimate	BIOFNBDB_1175939	6.19459	-0.958736	0.977825	-0.980478	0.32685	0.745219
Flye	ANEFFJCL_136129	96.2231	0.364836	0.558809	0.652881	0.513833	0.943076		Ultimate	BIOFNBDB_517592	3.73507	-1.70623	1.33309	-1.27991	0.200578	0.67886		Ultimate	BIOFNBDB_1267169	7.50681	1.00028	1.02022	0.980458	0.32686	0.745219
Flye	ANEFFJCL_136985	41.0234	0.500083	0.766267	0.652622	0.514	0.943076		Ultimate	BIOFNBDB_30053	23.9822	-1.08784	0.850032	-1.27976	0.200629	0.678871		Ultimate	BIOFNBDB_1267526	50.122	0.627134	0.639621	0.980478	0.32685	0.745219
Flye	ANEFFJCL_137720	6.16422	-0.665943	1.02035	-0.652658	0.513977	0.943076		Ultimate	BIOFNBDB_60212	6.3653	-1.5136	1.18272	-1.27977	0.200627	0.678871		Ultimate	BIOFNBDB_1545902	5.68366	-1.14612	1.16895	-0.980469	0.326855	0.745219
Flye	ANEFFJCL_138761	6.44482	0.477577	0.732197	0.652252	0.514239	0.943076		Ultimate	BIOFNBDB_161450	4.59952	1.19949	0.937208	1.27985	0.200596	0.678871		Ultimate	BIOFNBDB_914110	15.5303	-0.756854	0.771992	-0.980392	0.326893	0.745269
Flye	ANEFFJCL_139022	5.51023	-0.549511	0.845386	-0.650012	0.515684	0.943076		Ultimate	BIOFNBDB_281084	8.58771	1.29923	1.01519	1.27979	0.200618	0.678871		Ultimate	BIOFNBDB_797842	7.50708	-1.3463	1.3734	-0.980266	0.326955	0.745328
Flye	ANEFFJCL_139175	11.1428	0.575905	0.88615	0.649896	0.515759	0.943076		Ultimate	BIOFNBDB_306416	11.567	-1.45738	1.13874	-1.27981	0.200612	0.678871		Ultimate	BIOFNBDB_867002	55.6539	-1.13551	1.15844	-0.980205	0.326985	0.745328
Flye	ANEFFJCL_139694	29.4853	-0.51165	0.786039	-0.650922	0.515097	0.943076		Ultimate	BIOFNBDB_350591	4.96708	-1.36378	1.06559	-1.27983	0.200604	0.678871		Ultimate	BIOFNBDB_939929	121.137	1.19438	1.21836	0.98032	0.326928	0.745328
Flye	ANEFFJCL_144991	41.2322	-0.633014	0.970505	-0.652252	0.514239	0.943076		Ultimate	BIOFNBDB_367819	4.26329	-1.14635	0.895738	-1.27978	0.200623	0.678871		Ultimate	BIOFNBDB_1026392	83.4012	0.905734	0.924035	0.980195	0.32699	0.745328
Flye	ANEFFJCL_148229	5.61592	0.653619	1.00262	0.651914	0.514457	0.943076		Ultimate	BIOFNBDB_390831	5.92191	1.00183	0.782798	1.27981	0.200614	0.678871		Ultimate	BIOFNBDB_1271113	4.3885	-1.29558	1.32174	-0.980202	0.326987	0.745328
Flye	ANEFFJCL_149730	8.3767	0.589512	0.906763	0.650128	0.51561	0.943076		Ultimate	BIOFNBDB_467715	13.864	-1.46087	1.14146	-1.27982	0.200607	0.678871		Ultimate	BIOFNBDB_1293802	5.21753	1.13155	1.15442	0.980187	0.326994	0.745328
Flye	ANEFFJCL_149736	19.7997	0.552497	0.849845	0.650114	0.515618	0.943076		Ultimate	BIOFNBDB_474055	7.14977	1.40411	1.09715	1.27978	0.200623	0.678871		Ultimate	BIOFNBDB_1436947	129.306	0.647406	0.660485	0.980198	0.326988	0.745328
Flye	ANEFFJCL_150561	7.51046	0.488149	0.74669	0.65375	0.513273	0.943076		Ultimate	BIOFNBDB_623102	6.15894	0.999603	0.781047	1.27983	0.200607	0.678871		Ultimate	BIOFNBDB_1448689	6.05704	0.778873	0.794574	0.98024	0.326968	0.745328
Flye	ANEFFJCL_153034	84.7524	0.438194	0.673979	0.65016	0.515589	0.943076		Ultimate	BIOFNBDB_265408	32.013	-1.49254	1.16628	-1.27975	0.200634	0.678873		Ultimate	BIOFNBDB_1514112	5.9182	1.04813	1.06925	0.980245	0.326965	0.745328
Flye	ANEFFJCL_153278	182.419	0.367843	0.564771	0.651313	0.514844	0.943076		Ultimate	BIOFNBDB_213528	30.0079	-1.55992	1.21894	-1.27973	0.200639	0.678877		Ultimate	BIOFNBDB_1541741	4.71218	-1.02298	1.04356	-0.980273	0.326951	0.745328
Flye	ANEFFJCL_155576	13.7127	0.794587	1.2197	0.651462	0.514749	0.943076		Ultimate	BIOFNBDB_589556	17.5184	1.68023	1.31297	1.27972	0.200645	0.678883		Ultimate	BIOFNBDB_1565879	9.78756	-1.40709	1.43545	-0.980243	0.326966	0.745328
Flye	ANEFFJCL_155682	22.2679	-0.469775	0.721973	-0.650682	0.515251	0.943076		Ultimate	BIOFNBDB_151848	625.016	-1.54192	1.20493	-1.27968	0.200658	0.678909		Ultimate	BIOFNBDB_1509502	14.5848	0.665068	0.678532	0.980157	0.327008	0.74533
Flye	ANEFFJCL_156013	11.8194	-0.618631	0.948446	-0.652257	0.514235	0.943076		Ultimate	BIOFNBDB_299257	3.60092	1.93454	1.51175	1.27967	0.200661	0.678909		Ultimate	BIOFNBDB_1569894	21.4944	-0.668702	0.682235	-0.980164	0.327005	0.74533
Flye	ANEFFJCL_157603	5.59112	-0.786546	1.20525	-0.652599	0.514015	0.943076		Ultimate	BIOFNBDB_168946	251.62	0.90269	0.705437	1.27962	0.200679	0.678948		Ultimate	BIOFNBDB_991245	19.2199	-0.898683	0.916898	-0.980135	0.32702	0.74534
Flye	ANEFFJCL_158460	12.2189	-0.499566	0.768339	-0.65019	0.51557	0.943076		Ultimate	BIOFNBDB_404575	9.33825	-1.25865	0.983616	-1.27961	0.200681	0.678948		Ultimate	BIOFNBDB_1391527	24.9277	1.42546	1.45439	0.980108	0.327033	0.745354
Flye	ANEFFJCL_158969	14.9356	-0.658213	1.01155	-0.650699	0.515241	0.943076		Ultimate	BIOFNBDB_599542	25.2956	1.26084	0.985349	1.27959	0.20069	0.678964		Ultimate	BIOFNBDB_1051244	17.7439	0.705902	0.72024	0.980094	0.32704	0.745354
Flye	ANEFFJCL_159025	12.0537	0.663071	1.01641	0.652366	0.514165	0.943076		Ultimate	BIOFNBDB_321697	4.504	1.33171	1.04078	1.27953	0.200712	0.679008		Ultimate	BIOFNBDB_1128540	29.8324	-1.43791	1.46716	-0.980059	0.327057	0.745362
Flye	ANEFFJCL_159594	9.79198	0.489607	0.753381	0.649879	0.51577	0.943076		Ultimate	BIOFNBDB_665801	7.61047	-1.61686	1.26363	-1.27954	0.200708	0.679008		Ultimate	BIOFNBDB_1532657	4.64614	0.786865	0.802867	0.980069	0.327052	0.745362
Flye	ANEFFJCL_159937	8.08842	-0.626551	0.961619	-0.651559	0.514686	0.943076		Ultimate	BIOFNBDB_533861	9.57161	-1.48938	1.16404	-1.27949	0.200723	0.679033		Ultimate	BIOFNBDB_940628	13.8263	-0.765943	0.781538	-0.980045	0.327064	0.745362
Flye	ANEFFJCL_160034	18.1909	0.637735	0.97826	0.651908	0.51446	0.943076		Ultimate	BIOFNBDB_620083	57.3414	-1.47916	1.15607	-1.27947	0.200731	0.679045		Ultimate	BIOFNBDB_1555433	11.6241	-1.48722	1.51754	-0.980021	0.327076	0.745373
Flye	ANEFFJCL_160541	19.8209	-0.699304	1.076	-0.649913	0.515749	0.943076		Ultimate	BIOFNBDB_170874	68.1123	-1.29685	1.01359	-1.27946	0.200736	0.679046		Ultimate	BIOFNBDB_1197055	14.6489	1.00145	1.02188	0.980001	0.327086	0.74538
Flye	ANEFFJCL_160579	159.025	-0.571815	0.879158	-0.650412	0.515426	0.943076		Ultimate	BIOFNBDB_234627	89.7445	-1.25306	0.979431	-1.27937	0.200766	0.679052		Ultimate	BIOFNBDB_1247244	4.144	1.61729	1.65038	0.979953	0.327109	0.745388
Flye	ANEFFJCL_161517	594.202	0.487927	0.749286	0.651189	0.514925	0.943076		Ultimate	BIOFNBDB_292335	3.53838	-1.30732	1.02182	-1.2794	0.200757	0.679052		Ultimate	BIOFNBDB_1430672	8.60519	0.805758	0.822239	0.979956	0.327108	0.745388
Flye	ANEFFJCL_162546	18.7384	-0.684187	1.05196	-0.650392	0.515439	0.943076		Ultimate	BIOFNBDB_441718	5.28055	-1.34063	1.04788	-1.27937	0.200767	0.679052		Ultimate	BIOFNBDB_1585058	10.7036	-1.03928	1.06054	-0.979952	0.32711	0.745388
Flye	ANEFFJCL_165881	263.535	-0.642846	0.984272	-0.653119	0.51368	0.943076		Ultimate	BIOFNBDB_632431	4.19938	-1.03933	0.812346	-1.27942	0.200749	0.679052		Ultimate	BIOFNBDB_1097451	45.6887	-0.602002	0.614355	-0.979892	0.32714	0.745424
Flye	ANEFFJCL_166014	1212.98	0.355149	0.545912	0.650561	0.51533	0.943076		Ultimate	BIOFNBDB_744089	4.38807	1.47878	1.15583	1.27941	0.200753	0.679052		Ultimate	BIOFNBDB_1186533	151.816	-1.00528	1.02592	-0.979879	0.327146	0.745424
Flye	ANEFFJCL_168054	12.771	-0.623237	0.95737	-0.650989	0.515054	0.943076		Ultimate	BIOFNBDB_755433	14.0016	0.943141	0.73718	1.27939	0.20076	0.679052		Ultimate	BIOFNBDB_1571138	6.69061	0.906056	0.924657	0.979884	0.327143	0.745424
Flye	ANEFFJCL_168644	6.6495	0.547963	0.839756	0.652526	0.514062	0.943076		Ultimate	BIOFNBDB_777574	4.5339	-1.28309	1.00285	-1.27944	0.200742	0.679052		Ultimate	BIOFNBDB_1069506	8.60515	1.69212	1.72695	0.979831	0.327169	0.74545
Flye	ANEFFJCL_169013	166.45	0.382331	0.586518	0.651865	0.514488	0.943076		Ultimate	BIOFNBDB_14726	4.97361	-1.18381	0.925407	-1.27923	0.200815	0.679054		Ultimate	BIOFNBDB_1441781	8.33839	0.820872	0.837771	0.979828	0.327171	0.74545
Flye	ANEFFJCL_169126	8.34836	-0.655735	1.00795	-0.650563	0.515328	0.943076		Ultimate	BIOFNBDB_249316	228.337	1.39219	1.08825	1.27929	0.200794	0.679054		Ultimate	BIOFNBDB_1210141	4.64111	0.961226	0.981067	0.979777	0.327196	0.745476
Flye	ANEFFJCL_169963	62.3409	-0.683626	1.05023	-0.650926	0.515094	0.943076		Ultimate	BIOFNBDB_249539	8.08417	1.44734	1.13134	1.27931	0.200786	0.679054		Ultimate	BIOFNBDB_1567608	6.09502	1.34708	1.37488	0.979784	0.327193	0.745476
Flye	ANEFFJCL_170152	19.0608	0.626096	0.963349	0.649917	0.515746	0.943076		Ultimate	BIOFNBDB_267468	4.97162	1.65535	1.294	1.27925	0.20081	0.679054		Ultimate	BIOFNBDB_1198696	5.87844	-0.874358	0.892444	-0.979734	0.327217	0.745493
Flye	ANEFFJCL_171449	9.95867	0.594144	0.912377	0.651204	0.514914	0.943076		Ultimate	BIOFNBDB_280337	7.50516	0.999736	0.781453	1.27933	0.200781	0.679054		Ultimate	BIOFNBDB_1233054	14.8167	-0.923005	0.942092	-0.979739	0.327215	0.745493
Flye	ANEFFJCL_171617	8.87089	0.820286	1.26109	0.650459	0.515396	0.943076		Ultimate	BIOFNBDB_298773	44.1255	-1.32199	1.03338	-1.27929	0.200795	0.679054		Ultimate	BIOFNBDB_1441362	47.6835	-0.630466	0.643534	-0.979694	0.327237	0.745522
Flye	ANEFFJCL_171732	42.9902	0.458256	0.704505	0.650466	0.515391	0.943076		Ultimate	BIOFNBDB_338643	4.84424	2.11863	1.65619	1.27922	0.200818	0.679054		Ultimate	BIOFNBDB_1077361	10.3395	-0.852577	0.87026	-0.97968	0.327244	0.745522
Flye	ANEFFJCL_175688	11.7851	0.513146	0.787218	0.651847	0.5145	0.943076		Ultimate	BIOFNBDB_470183	4.60594	1.7757	1.38804	1.27928	0.200798	0.679054		Ultimate	BIOFNBDB_888868	7.40737	1.22597	1.25144	0.979646	0.327261	0.745545
Flye	ANEFFJCL_175774	75.3118	-0.595573	0.915373	-0.650635	0.515282	0.943076		Ultimate	BIOFNBDB_488177	7.54715	1.83426	1.43379	1.27931	0.200788	0.679054		Ultimate	BIOFNBDB_909301	74.5334	1.05959	1.08164	0.979613	0.327277	0.74556
Flye	ANEFFJCL_176206	37.4778	0.719818	1.1025	0.652896	0.513823	0.943076		Ultimate	BIOFNBDB_512996	11.8511	1.30571	1.0206	1.27935	0.200773	0.679054		Ultimate	BIOFNBDB_1103371	20.6174	-1.13457	1.15819	-0.9796	0.327284	0.74556
Flye	ANEFFJCL_177012	11.7497	-0.629287	0.967237	-0.650603	0.515303	0.943076		Ultimate	BIOFNBDB_519914	4.36445	1.31828	1.03053	1.27923	0.200817	0.679054		Ultimate	BIOFNBDB_1210342	18.071	-0.878359	0.896659	-0.979591	0.327288	0.74556
Flye	ANEFFJCL_179845	24.0767	0.624248	0.955249	0.653493	0.513439	0.943076		Ultimate	BIOFNBDB_642605	23.4167	-1.46068	1.14182	-1.27925	0.200808	0.679054		Ultimate	BIOFNBDB_1203488	85.9378	-0.943561	0.963257	-0.979553	0.327307	0.745588
Flye	ANEFFJCL_180146	18.2877	-0.627356	0.960821	-0.652938	0.513796	0.943076		Ultimate	BIOFNBDB_635318	8.5103	1.02151	0.798553	1.2792	0.200828	0.679073		Ultimate	BIOFNBDB_796998	38.5218	0.940672	0.960601	0.979253	0.327455	0.745596
Flye	ANEFFJCL_181483	63.7098	-0.573547	0.880907	-0.651086	0.514991	0.943076		Ultimate	BIOFNBDB_65634	12.0165	-1.46459	1.14502	-1.27909	0.200864	0.679145		Ultimate	BIOFNBDB_826922	11.4265	-0.993931	1.0149	-0.979336	0.327414	0.745596
Flye	ANEFFJCL_183057	7.67912	0.58319	0.897089	0.650091	0.515633	0.943076		Ultimate	BIOFNBDB_155390	7.26684	1.41017	1.10246	1.27911	0.200858	0.679145		Ultimate	BIOFNBDB_846798	9.47214	0.919028	0.938337	0.979422	0.327371	0.745596
Flye	ANEFFJCL_183618	7.21491	0.693873	1.06674	0.65046	0.515395	0.943076		Ultimate	BIOFNBDB_196563	21.6066	-1.10518	0.86405	-1.27907	0.200873	0.679145		Ultimate	BIOFNBDB_968825	19.8661	1.32883	1.35697	0.979261	0.327451	0.745596
Flye	ANEFFJCL_184372	17.9403	0.713184	1.09261	0.652737	0.513926	0.943076		Ultimate	BIOFNBDB_454674	5.21054	1.20584	0.942705	1.27912	0.200854	0.679145		Ultimate	BIOFNBDB_989171	39.4249	-0.931547	0.951015	-0.97953	0.327318	0.745596
Flye	ANEFFJCL_186974	27.6502	-0.755203	1.15684	-0.652813	0.513877	0.943076		Ultimate	BIOFNBDB_719451	5.51447	-1.19056	0.930807	-1.27906	0.200874	0.679145		Ultimate	BIOFNBDB_991144	13.8138	0.773428	0.789813	0.979254	0.327454	0.745596
Flye	ANEFFJCL_188510	20.809	-0.558905	0.859529	-0.650246	0.515533	0.943076		Ultimate	BIOFNBDB_742831	6.10343	1.32229	1.03379	1.27907	0.200872	0.679145		Ultimate	BIOFNBDB_1001718	7.93788	-0.609063	0.621877	-0.979395	0.327385	0.745596
Flye	ANEFFJCL_190219	25.0178	-0.366582	0.563388	-0.650674	0.515257	0.943076		Ultimate	BIOFNBDB_153334	13.5322	-1.62097	1.26737	-1.27901	0.200895	0.679147		Ultimate	BIOFNBDB_1033660	6.06881	-0.937763	0.957595	-0.97929	0.327437	0.745596
Flye	ANEFFJCL_193350	25.9819	-0.662705	1.01583	-0.652376	0.514159	0.943076		Ultimate	BIOFNBDB_335773	756.77	-1.03695	0.810731	-1.27903	0.200887	0.679147		Ultimate	BIOFNBDB_1050806	14.79	0.994398	1.01536	0.979358	0.327403	0.745596
Flye	ANEFFJCL_194217	14.859	-0.630501	0.970162	-0.649893	0.515761	0.943076		Ultimate	BIOFNBDB_361622	15.2359	1.16241	0.908849	1.27899	0.2009	0.679147		Ultimate	BIOFNBDB_1070031	43.2926	1.12259	1.14613	0.979464	0.327351	0.745596
Flye	ANEFFJCL_194554	13.171	0.49303	0.754114	0.653788	0.513248	0.943076		Ultimate	BIOFNBDB_550135	3.64503	1.43865	1.12479	1.27903	0.200886	0.679147		Ultimate	BIOFNBDB_1073085	6.12394	0.772489	0.788741	0.979395	0.327385	0.745596
Flye	ANEFFJCL_195938	7.70592	0.644333	0.987327	0.652603	0.514012	0.943076		Ultimate	BIOFNBDB_693682	18.1574	1.31994	1.03201	1.27901	0.200895	0.679147		Ultimate	BIOFNBDB_1169539	20.5119	-0.659568	0.673539	-0.979256	0.327453	0.745596
Flye	ANEFFJCL_196411	18.1657	-0.751091	1.15478	-0.650422	0.51542	0.943076		Ultimate	BIOFNBDB_760108	5.7959	1.16807	0.913275	1.27899	0.200899	0.679147		Ultimate	BIOFNBDB_1170453	6.77914	-0.952215	0.972377	-0.979266	0.327449	0.745596
Flye	ANEFFJCL_198401	23.7146	-0.56155	0.862437	-0.65112	0.514969	0.943076		Ultimate	BIOFNBDB_227552	24.4942	-1.48135	1.15824	-1.27897	0.200907	0.679155		Ultimate	BIOFNBDB_1288551	10.1653	-1.07047	1.09288	-0.979497	0.327334	0.745596
Flye	ANEFFJCL_198631	99.692	0.437146	0.669177	0.653259	0.513589	0.943076		Ultimate	BIOFNBDB_74841	8.03566	1.78472	1.39545	1.27896	0.200912	0.679159		Ultimate	BIOFNBDB_1306791	13.1845	0.913091	0.93242	0.979271	0.327446	0.745596
Flye	ANEFFJCL_198946	24.4563	0.512095	0.787286	0.650457	0.515397	0.943076		Ultimate	BIOFNBDB_429563	9.47189	-1.546	1.20885	-1.2789	0.200932	0.679212		Ultimate	BIOFNBDB_1370980	4.86975	1.33923	1.36759	0.979264	0.32745	0.745596
Flye	ANEFFJCL_199944	17.5876	0.679306	1.04494	0.650093	0.515632	0.943076		Ultimate	BIOFNBDB_08219	36.0975	1.12154	0.877014	1.27881	0.200963	0.679231		Ultimate	BIOFNBDB_1389975	10.36	-1.238	1.26391	-0.9795	0.327333	0.745596
Flye	ANEFFJCL_199974	22.7958	0.489342	0.751577	0.651086	0.514991	0.943076		Ultimate	BIOFNBDB_42222	72.6821	-1.309	1.02361	-1.27881	0.200963	0.679231		Ultimate	BIOFNBDB_1481131	4.63912	1.00541	1.02656	0.979399	0.327383	0.745596
Flye	ANEFFJCL_200367	33.908	-0.531399	0.814351	-0.652543	0.514051	0.943076		Ultimate	BIOFNBDB_67797	24.7238	-1.34491	1.05168	-1.27881	0.200963	0.679231		Ultimate	BIOFNBDB_1488058	15.1384	-1.04062	1.06249	-0.979408	0.327379	0.745596
Flye	ANEFFJCL_202587	30.9685	0.68019	1.04546	0.650615	0.515295	0.943076		Ultimate	BIOFNBDB_271190	5.30161	2.13134	1.6666	1.27885	0.20095	0.679231		Ultimate	BIOFNBDB_1515250	6.50634	0.999468	1.02048	0.979407	0.327379	0.745596
Flye	ANEFFJCL_207215	55.5059	0.701791	1.07938	0.650177	0.515578	0.943076		Ultimate	BIOFNBDB_365070	3.58988	1.08218	0.846224	1.27884	0.200954	0.679231		Ultimate	BIOFNBDB_1582364	4.12599	-1.25088	1.27722	-0.979378	0.327393	0.745596
Flye	ANEFFJCL_208060	516.397	0.335287	0.513662	0.652738	0.513925	0.943076		Ultimate	BIOFNBDB_684828	8.98521	1.14902	0.898482	1.27885	0.20095	0.679231		Ultimate	BIOFNBDB_1026533	91.2031	-0.95282	0.973037	-0.979223	0.32747	0.745614
Flye	ANEFFJCL_208442	17.398	0.598186	0.916671	0.652564	0.514038	0.943076		Ultimate	BIOFNBDB_452715	53.6571	1.6878	1.31984	1.27879	0.200971	0.679244		Ultimate	BIOFNBDB_974325	8.37363	-0.595707	0.608365	-0.979192	0.327485	0.74562
Flye	ANEFFJCL_216041	8.20258	-0.619207	0.948249	-0.653001	0.513756	0.943076		Ultimate	BIOFNBDB_102786	20.8093	1.7763	1.38907	1.27877	0.200978	0.679251		Ultimate	BIOFNBDB_1136679	4.77804	-1.12128	1.14511	-0.979189	0.327487	0.74562
Flye	ANEFFJCL_216348	27.294	-0.489135	0.752002	-0.650444	0.515406	0.943076		Ultimate	BIOFNBDB_388146	38.5504	1.72553	1.34941	1.27873	0.200994	0.679292		Ultimate	BIOFNBDB_1420483	6.29986	0.868684	0.887158	0.979176	0.327493	0.74562
Flye	ANEFFJCL_216419	102.349	-0.573882	0.880767	-0.651571	0.514678	0.943076		Ultimate	BIOFNBDB_381045	3.59394	-1.84376	1.4419	-1.2787	0.201002	0.679306		Ultimate	BIOFNBDB_822981	10.6831	1.07943	1.10245	0.979115	0.327523	0.745673
Flye	ANEFFJCL_217232	7.28417	0.71056	1.09123	0.651157	0.514945	0.943076		Ultimate	BIOFNBDB_313352	11.6169	-1.41643	1.10776	-1.27864	0.201023	0.679321		Ultimate	BIOFNBDB_844889	22.2445	1.02456	1.04661	0.978938	0.327611	0.745716
Flye	ANEFFJCL_217885	51.197	0.601572	0.925488	0.650005	0.515689	0.943076		Ultimate	BIOFNBDB_351633	5.6231	-1.38714	1.08485	-1.27864	0.201024	0.679321		Ultimate	BIOFNBDB_934237	283.212	0.790309	0.807298	0.978955	0.327602	0.745716
Flye	ANEFFJCL_219515	26.7673	0.725797	1.1111	0.653224	0.513612	0.943076		Ultimate	BIOFNBDB_526899	4.8716	1.24212	0.971431	1.27865	0.201021	0.679321		Ultimate	BIOFNBDB_955897	7.80908	-1.13841	1.16282	-0.979013	0.327573	0.745716
Flye	ANEFFJCL_219535	119.698	0.640315	0.982617	0.651643	0.514632	0.943076		Ultimate	BIOFNBDB_697128	9.98587	-1.55576	1.21672	-1.27865	0.20102	0.679321		Ultimate	BIOFNBDB_959774	4.84295	-0.966299	0.987083	-0.978944	0.327608	0.745716
Flye	ANEFFJCL_220803	12.738	-0.628256	0.962465	-0.652758	0.513912	0.943076		Ultimate	BIOFNBDB_98281	7.20236	-1.24476	0.973533	-1.2786	0.201037	0.679353		Ultimate	BIOFNBDB_1034181	53.0977	-0.750976	0.767118	-0.978958	0.327601	0.745716
Flye	ANEFFJCL_222192	37.7581	0.436913	0.669392	0.652702	0.513949	0.943076		Ultimate	BIOFNBDB_433176	3.31034	-1.64058	1.28312	-1.27859	0.201043	0.679357		Ultimate	BIOFNBDB_1088157	31.1431	-1.0424	1.06479	-0.978975	0.327592	0.745716
Flye	ANEFFJCL_222355	100.565	0.49058	0.754526	0.650183	0.515574	0.943076		Ultimate	BIOFNBDB_96051	7.07696	1.1677	0.91331	1.27854	0.20106	0.679382		Ultimate	BIOFNBDB_1114006	158.339	0.73938	0.755252	0.978985	0.327587	0.745716
Flye	ANEFFJCL_226575	51.6069	-0.310775	0.477347	-0.651046	0.515017	0.943076		Ultimate	BIOFNBDB_325770	52.5213	1.63493	1.27873	1.27855	0.201056	0.679382		Ultimate	BIOFNBDB_1151798	4.12807	-0.974158	0.995052	-0.979002	0.327579	0.745716
Flye	ANEFFJCL_229317	11.5337	-0.753203	1.15259	-0.653488	0.513442	0.943076		Ultimate	BIOFNBDB_341119	59.0766	-1.44867	1.13307	-1.27853	0.201063	0.679382		Ultimate	BIOFNBDB_1323696	37.7576	0.736394	0.752201	0.978987	0.327587	0.745716
Flye	ANEFFJCL_229720	75.6883	0.631689	0.967095	0.653183	0.513639	0.943076		Ultimate	BIOFNBDB_36331	9.98085	-1.63342	1.27767	-1.27844	0.201093	0.679439		Ultimate	BIOFNBDB_1489491	7.57951	-1.43552	1.46636	-0.978962	0.327599	0.745716
Flye	ANEFFJCL_232041	5.74164	-0.73565	1.1291	-0.651534	0.514702	0.943076		Ultimate	BIOFNBDB_449446	176.065	1.52831	1.19546	1.27843	0.201096	0.679439		Ultimate	BIOFNBDB_815168	16.1631	0.986028	1.0073	0.978883	0.327638	0.745731
Flye	ANEFFJCL_233183	5.91984	-0.695423	1.06491	-0.653036	0.513733	0.943076		Ultimate	BIOFNBDB_622476	9.2732	-1.58424	1.23918	-1.27846	0.201088	0.679439		Ultimate	BIOFNBDB_878752	12.614	-1.04801	1.07071	-0.978803	0.327677	0.745731
Flye	ANEFFJCL_233448	57.7739	0.602315	0.926493	0.650102	0.515626	0.943076		Ultimate	BIOFNBDB_763524	58.9009	-1.11691	0.873651	-1.27844	0.201094	0.679439		Ultimate	BIOFNBDB_1011360	5.27263	1.38624	1.41626	0.978798	0.32768	0.745731
Flye	ANEFFJCL_234272	167.569	-0.588771	0.900548	-0.653792	0.513246	0.943076		Ultimate	BIOFNBDB_501382	4.27646	-1.78683	1.3977	-1.27841	0.201106	0.679456		Ultimate	BIOFNBDB_1052226	4.26571	1.23349	1.2602	0.978808	0.327675	0.745731
Flye	ANEFFJCL_237195	7.30428	0.746692	1.14533	0.651943	0.514438	0.943076		Ultimate	BIOFNBDB_636597	9.54962	0.877697	0.686594	1.27834	0.201131	0.679527		Ultimate	BIOFNBDB_1246405	7.45739	1.49226	1.52446	0.978881	0.327639	0.745731
Flye	ANEFFJCL_237750	182.119	0.413211	0.632125	0.653686	0.513314	0.943076		Ultimate	BIOFNBDB_72624	150.389	0.649379	0.508003	1.2783	0.201144	0.679533		Ultimate	BIOFNBDB_1301827	4.19629	-1.07992	1.10327	-0.978833	0.327663	0.745731
Flye	ANEFFJCL_237979	25.0067	-0.621344	0.955364	-0.650374	0.51545	0.943076		Ultimate	BIOFNBDB_323828	17.6622	-1.24024	0.970258	-1.27826	0.201158	0.679533		Ultimate	BIOFNBDB_1319778	20.5412	-1.27426	1.30183	-0.978818	0.32767	0.745731
Flye	ANEFFJCL_238757	14.4007	0.480824	0.73932	0.65036	0.51546	0.943076		Ultimate	BIOFNBDB_385680	3.66492	1.58717	1.24165	1.27827	0.201153	0.679533		Ultimate	BIOFNBDB_1368570	4.97353	-0.770267	0.786962	-0.978785	0.327686	0.745731
Flye	ANEFFJCL_239702	20.9955	-0.766921	1.17471	-0.652859	0.513847	0.943076		Ultimate	BIOFNBDB_468613	3.92498	-1.50009	1.17351	-1.27829	0.201148	0.679533		Ultimate	BIOFNBDB_1439651	7.16653	1.28538	1.31319	0.97882	0.327669	0.745731
Flye	ANEFFJCL_242199	60.445	0.680145	1.04286	0.652189	0.514279	0.943076		Ultimate	BIOFNBDB_542379	71.1934	0.634574	0.496436	1.27826	0.201158	0.679533		Ultimate	BIOFNBDB_1467630	4.86132	1.07569	1.09899	0.978798	0.32768	0.745731
Flye	ANEFFJCL_246545	7.8524	0.637955	0.979264	0.651464	0.514747	0.943076		Ultimate	BIOFNBDB_716850	3.35376	1.13399	0.887134	1.27826	0.201158	0.679533		Ultimate	BIOFNBDB_865628	6.45327	1.16919	1.19456	0.978756	0.3277	0.745736
Flye	ANEFFJCL_246589	820.529	-0.608502	0.935277	-0.650612	0.515297	0.943076		Ultimate	BIOFNBDB_689633	4.98661	-1.60955	1.25919	-1.27824	0.201165	0.679544		Ultimate	BIOFNBDB_1142113	4.1754	1.02046	1.04266	0.978711	0.327723	0.745736
Flye	ANEFFJCL_247661	446.55	-0.380122	0.582635	-0.652418	0.514131	0.943076		Ultimate	BIOFNBDB_22106	16.7077	-1.61116	1.26048	-1.27821	0.201176	0.679567		Ultimate	BIOFNBDB_1242545	25.9295	-0.832028	0.850095	-0.978748	0.327704	0.745736
Flye	ANEFFJCL_248719	269.118	0.56254	0.861083	0.653294	0.513567	0.943076		Ultimate	BIOFNBDB_321981	13.3275	-1.26993	0.993542	-1.27819	0.201183	0.679573		Ultimate	BIOFNBDB_1291953	21.2558	-1.11067	1.13481	-0.978734	0.327711	0.745736
Flye	ANEFFJCL_249633	122.082	0.539653	0.829667	0.650445	0.515405	0.943076		Ultimate	BIOFNBDB_446500	46.4172	0.881241	0.689458	1.27817	0.201191	0.679574		Ultimate	BIOFNBDB_1371832	8.03124	0.823852	0.841769	0.978715	0.327721	0.745736
Flye	ANEFFJCL_251332	11.2292	-0.724685	1.11195	-0.651724	0.514579	0.943076		Ultimate	BIOFNBDB_775601	3.94121	1.68157	1.3156	1.27818	0.201187	0.679574		Ultimate	BIOFNBDB_1113399	13.3423	-0.924497	0.944649	-0.978668	0.327744	0.745763
Flye	ANEFFJCL_252169	9.18982	-0.559114	0.85551	-0.653545	0.513405	0.943076		Ultimate	BIOFNBDB_335110	6.95459	-1.09431	0.856169	-1.27815	0.201198	0.679574		Ultimate	BIOFNBDB_1217998	5.8767	-0.832066	0.85021	-0.978659	0.327748	0.745763
Flye	ANEFFJCL_253221	116.969	0.542731	0.830779	0.653279	0.513576	0.943076		Ultimate	BIOFNBDB_677903	3.66307	1.40149	1.09651	1.27814	0.2012	0.679574		Ultimate	BIOFNBDB_1509261	4.45822	-0.678501	0.693355	-0.978576	0.327789	0.745841
Flye	ANEFFJCL_253833	607.854	-0.355129	0.544684	-0.651991	0.514407	0.943076		Ultimate	BIOFNBDB_28282	23.0909	-0.848754	0.664065	-1.27812	0.201207	0.679579		Ultimate	BIOFNBDB_826509	13.9672	-0.757927	0.774593	-0.978484	0.327835	0.745844
Flye	ANEFFJCL_255398	13.4728	-0.49196	0.755187	-0.651441	0.514762	0.943076		Ultimate	BIOFNBDB_164193	7.67414	-1.24771	0.976219	-1.2781	0.201214	0.679579		Ultimate	BIOFNBDB_852088	36.8512	-0.801899	0.819469	-0.978559	0.327798	0.745844
Flye	ANEFFJCL_257000	5.50402	0.55919	0.858127	0.651641	0.514633	0.943076		Ultimate	BIOFNBDB_639170	3.6902	-1.63196	1.27686	-1.2781	0.201213	0.679579		Ultimate	BIOFNBDB_903090	303.742	-0.844946	0.863487	-0.978527	0.327814	0.745844
Flye	ANEFFJCL_257453	199.559	-0.641339	0.986693	-0.649988	0.5157	0.943076		Ultimate	BIOFNBDB_35411	3.40634	1.35422	1.05961	1.27804	0.201235	0.679621		Ultimate	BIOFNBDB_1329465	7.72485	-1.24381	1.27121	-0.978452	0.327851	0.745844
Flye	ANEFFJCL_258246	17.378	-0.681967	1.04752	-0.65103	0.515027	0.943076		Ultimate	BIOFNBDB_296362	6.3665	-1.44804	1.13301	-1.27805	0.201234	0.679621		Ultimate	BIOFNBDB_1348564	27.9745	-0.949221	0.970087	-0.978491	0.327832	0.745844
Flye	ANEFFJCL_260933	8.04785	-0.766424	1.17465	-0.652471	0.514097	0.943076		Ultimate	BIOFNBDB_08857	5.05104	1.65271	1.29318	1.27802	0.201241	0.67963		Ultimate	BIOFNBDB_1431300	34.412	-0.78194	0.799133	-0.978486	0.327834	0.745844
Flye	ANEFFJCL_261499	36.6323	-0.642025	0.987113	-0.650407	0.515429	0.943076		Ultimate	BIOFNBDB_175690	12.7125	-1.32675	1.03817	-1.27797	0.201259	0.679632		Ultimate	BIOFNBDB_1445442	4.89029	-0.860042	0.878997	-0.978435	0.327859	0.745844
Flye	ANEFFJCL_262806	6.65984	0.62711	0.959636	0.653488	0.513442	0.943076		Ultimate	BIOFNBDB_237414	6.73415	1.13368	0.88709	1.27798	0.201258	0.679632		Ultimate	BIOFNBDB_1525259	5.90682	-1.11681	1.14143	-0.978436	0.327859	0.745844
Flye	ANEFFJCL_263650	53.7236	-0.474682	0.726987	-0.652944	0.513792	0.943076		Ultimate	BIOFNBDB_496668	4.05689	1.28606	1.00632	1.27798	0.201256	0.679632		Ultimate	BIOFNBDB_1528037	6.85406	-1.54141	1.57521	-0.978544	0.327805	0.745844
Flye	ANEFFJCL_263912	6.51661	0.500395	0.766855	0.65253	0.514059	0.943076		Ultimate	BIOFNBDB_603566	65.843	0.923186	0.722382	1.27797	0.201259	0.679632		Ultimate	BIOFNBDB_1553185	8.07104	-1.25595	1.28358	-0.978472	0.327841	0.745844
Flye	ANEFFJCL_264611	8.45911	-0.729815	1.11853	-0.652475	0.514095	0.943076		Ultimate	BIOFNBDB_55427	35.7301	-1.09944	0.860328	-1.27793	0.201275	0.67967		Ultimate	BIOFNBDB_1263996	134.15	-1.42457	1.45608	-0.978365	0.327894	0.74587
Flye	ANEFFJCL_267082	146.195	-0.459119	0.704922	-0.651305	0.514849	0.943076		Ultimate	BIOFNBDB_99778	26.9625	-1.61756	1.26591	-1.27779	0.201325	0.679715		Ultimate	BIOFNBDB_1320889	5.45228	-0.901011	0.920942	-0.978358	0.327897	0.74587
Flye	ANEFFJCL_270556	19.5399	-0.636651	0.97966	-0.649869	0.515777	0.943076		Ultimate	BIOFNBDB_108207	4.53163	1.37324	1.07467	1.27783	0.201311	0.679715		Ultimate	BIOFNBDB_1463570	14.8375	1.3851	1.41569	0.97839	0.327881	0.74587
Flye	ANEFFJCL_270904	5.67613	-0.474503	0.728702	-0.651162	0.514942	0.943076		Ultimate	BIOFNBDB_370437	6.89216	-1.29907	1.01661	-1.27785	0.201304	0.679715		Ultimate	BIOFNBDB_1552615	8.71707	-0.98977	1.01167	-0.978356	0.327898	0.74587
Flye	ANEFFJCL_273116	41.6341	-0.490804	0.751799	-0.652839	0.51386	0.943076		Ultimate	BIOFNBDB_401708	8.70592	0.978121	0.765449	1.27784	0.201306	0.679715		Ultimate	BIOFNBDB_802389	391.977	0.57236	0.585202	0.978054	0.328048	0.745901
Flye	ANEFFJCL_273433	17.221	0.57784	0.886161	0.652071	0.514356	0.943076		Ultimate	BIOFNBDB_483888	30.5344	-1.05328	0.82425	-1.27786	0.201298	0.679715		Ultimate	BIOFNBDB_859183	39.1524	1.1934	1.21999	0.978199	0.327976	0.745901
Flye	ANEFFJCL_274075	8.35434	0.51279	0.784827	0.65338	0.513511	0.943076		Ultimate	BIOFNBDB_506445	7.16576	1.10712	0.866435	1.27778	0.201326	0.679715		Ultimate	BIOFNBDB_860325	5.20949	1.06063	1.08439	0.978086	0.328032	0.745901
Flye	ANEFFJCL_275314	126.995	0.550029	0.846225	0.649979	0.515705	0.943076		Ultimate	BIOFNBDB_508215	8.66913	-1.14756	0.898031	-1.27786	0.201298	0.679715		Ultimate	BIOFNBDB_893144	10.5073	-1.05492	1.07839	-0.978231	0.32796	0.745901
Flye	ANEFFJCL_276133	7.68142	-0.647042	0.990617	-0.65317	0.513646	0.943076		Ultimate	BIOFNBDB_583243	3.52221	1.18145	0.924595	1.2778	0.20132	0.679715		Ultimate	BIOFNBDB_926288	38.2872	-0.741078	0.757549	-0.978258	0.327947	0.745901
Flye	ANEFFJCL_279022	17.7516	-0.596316	0.916959	-0.650319	0.515486	0.943076		Ultimate	BIOFNBDB_646451	16.6995	1.51941	1.18911	1.27777	0.20133	0.679715		Ultimate	BIOFNBDB_976981	29.6223	0.827869	0.8463	0.978221	0.327965	0.745901
Flye	ANEFFJCL_279030	37.2997	-0.705438	1.085	-0.650171	0.515582	0.943076		Ultimate	BIOFNBDB_653013	9.06656	0.971694	0.76046	1.27777	0.20133	0.679715		Ultimate	BIOFNBDB_977823	73.1314	1.26178	1.29008	0.978068	0.328041	0.745901
Flye	ANEFFJCL_279917	61.8484	-0.552805	0.849242	-0.65094	0.515085	0.943076		Ultimate	BIOFNBDB_692627	3.36364	1.30456	1.02099	1.27774	0.201343	0.679744		Ultimate	BIOFNBDB_1013610	6.71573	0.926442	0.947224	0.97806	0.328044	0.745901
Flye	ANEFFJCL_280186	10.2078	-0.703393	1.08238	-0.649857	0.515785	0.943076		Ultimate	BIOFNBDB_59773	4.12585	2.05644	1.60954	1.27765	0.201373	0.679773		Ultimate	BIOFNBDB_1026068	94.9461	-0.9074	0.927644	-0.978177	0.327987	0.745901
Flye	ANEFFJCL_280716	23.8973	-0.653422	1.00346	-0.651166	0.514939	0.943076		Ultimate	BIOFNBDB_139463	21.4993	-1.2354	0.966928	-1.27765	0.201373	0.679773		Ultimate	BIOFNBDB_1049892	9.69277	0.680649	0.695881	0.978112	0.328019	0.745901
Flye	ANEFFJCL_137938	12.0857	-0.578271	0.889953	-0.649777	0.515837	0.943092		Ultimate	BIOFNBDB_187211	3.37805	-1.55887	1.22011	-1.27765	0.201372	0.679773		Ultimate	BIOFNBDB_1183674	7.51101	0.958643	0.979895	0.978312	0.32792	0.745901
Flye	ANEFFJCL_190597	24.4973	0.547136	0.842027	0.649784	0.515832	0.943092		Ultimate	BIOFNBDB_228177	8.28398	-1.45184	1.13634	-1.27764	0.201378	0.679773		Ultimate	BIOFNBDB_1310490	9.98172	-1.09095	1.11544	-0.978045	0.328052	0.745901
Flye	ANEFFJCL_199067	17.9151	-0.603815	0.929252	-0.649786	0.51583	0.943092		Ultimate	BIOFNBDB_443338	6.24599	1.12404	0.87977	1.27765	0.201374	0.679773		Ultimate	BIOFNBDB_1322438	15.5846	-0.708065	0.723939	-0.978074	0.328038	0.745901
Flye	ANEFFJCL_217719	13.5006	-0.523004	0.804862	-0.649806	0.515818	0.943092		Ultimate	BIOFNBDB_535038	12.7368	-1.23512	0.96673	-1.27763	0.201381	0.679773		Ultimate	BIOFNBDB_1324530	5.94399	1.3128	1.34223	0.978073	0.328038	0.745901
Flye	ANEFFJCL_18994	10.6301	0.670197	1.03154	0.649704	0.515884	0.943122		Ultimate	BIOFNBDB_775267	4.49424	1.17111	0.916576	1.2777	0.201356	0.679773		Ultimate	BIOFNBDB_1328139	5.7178	1.19167	1.21839	0.978072	0.328039	0.745901
Flye	ANEFFJCL_206389	8.36691	0.574137	0.883666	0.649722	0.515872	0.943122		Ultimate	BIOFNBDB_273063	215.177	1.48662	1.16361	1.2776	0.201392	0.679796		Ultimate	BIOFNBDB_1354913	6.30242	-1.0394	1.06265	-0.978123	0.328014	0.745901
Flye	ANEFFJCL_279549	11.1706	0.475317	0.731593	0.649701	0.515885	0.943122		Ultimate	BIOFNBDB_111779	4.58971	-1.20608	0.944034	-1.27758	0.201397	0.679799		Ultimate	BIOFNBDB_1378416	24.4173	-1.22203	1.24919	-0.97826	0.327946	0.745901
Flye	ANEFFJCL_14868	41.7653	-0.598902	0.921893	-0.649643	0.515923	0.943145		Ultimate	BIOFNBDB_26572	11.7379	1.09046	0.853662	1.2774	0.201463	0.679804		Ultimate	BIOFNBDB_1428086	9.97846	1.15003	1.17586	0.978039	0.328055	0.745901
Flye	ANEFFJCL_67192	11.6102	0.621375	0.956519	0.649621	0.515937	0.943145		Ultimate	BIOFNBDB_37195	64.656	-0.599014	0.468928	-1.27741	0.201457	0.679804		Ultimate	BIOFNBDB_1557897	4.73563	1.044	1.06743	0.978051	0.328049	0.745901
Flye	ANEFFJCL_115634	62.4045	-0.643032	0.989867	-0.649615	0.515941	0.943145		Ultimate	BIOFNBDB_60476	29.0345	1.01689	0.796022	1.27746	0.201439	0.679804		Ultimate	BIOFNBDB_1577977	5.98272	-1.30935	1.33875	-0.978037	0.328056	0.745901
Flye	ANEFFJCL_184059	98.8844	0.343939	0.529438	0.649631	0.515931	0.943145		Ultimate	BIOFNBDB_165026	105.275	1.69996	1.33074	1.27746	0.201439	0.679804		Ultimate	BIOFNBDB_1583668	14.8038	-1.1421	1.16758	-0.978184	0.327984	0.745901
Flye	ANEFFJCL_95088	14.0722	-0.564508	0.869105	-0.649528	0.515997	0.943192		Ultimate	BIOFNBDB_196587	12.5376	1.45326	1.13761	1.27747	0.201437	0.679804		Ultimate	BIOFNBDB_932312	4.6401	1.32813	1.358	0.978008	0.32807	0.745902
Flye	ANEFFJCL_203112	5.49259	0.596855	0.918896	0.649534	0.515993	0.943192		Ultimate	BIOFNBDB_257608	8.80477	-1.55322	1.21587	-1.27746	0.201441	0.679804		Ultimate	BIOFNBDB_1482391	7.52996	0.993396	1.01572	0.978017	0.328066	0.745902
Flye	ANEFFJCL_244644	8.80479	-0.696086	1.07168	-0.649525	0.515999	0.943192		Ultimate	BIOFNBDB_266904	9.51348	-1.35735	1.06258	-1.27741	0.201457	0.679804		Ultimate	BIOFNBDB_904045	5.63719	-0.936287	0.957425	-0.977921	0.328113	0.745912
Flye	ANEFFJCL_163893	9.07881	0.458978	0.706696	0.649471	0.516034	0.943222		Ultimate	BIOFNBDB_299965	7.42287	1.02609	0.803264	1.27741	0.201459	0.679804		Ultimate	BIOFNBDB_924470	4.97632	1.41271	1.44467	0.977879	0.328134	0.745912
Flye	ANEFFJCL_247755	196.281	-0.514374	0.792008	-0.649455	0.516044	0.943222		Ultimate	BIOFNBDB_314774	4.7603	1.47655	1.15595	1.27735	0.201479	0.679804		Ultimate	BIOFNBDB_1026542	25.6941	-0.793854	0.811752	-0.977951	0.328098	0.745912
Flye	ANEFFJCL_260193	19.284	0.652691	1.00499	0.649449	0.516048	0.943222		Ultimate	BIOFNBDB_368533	3.76524	1.49328	1.169	1.2774	0.201459	0.679804		Ultimate	BIOFNBDB_1146446	28.8861	0.738988	0.755674	0.977918	0.328115	0.745912
Flye	ANEFFJCL_32053	1683.3	-0.446467	0.687491	-0.649415	0.51607	0.943222		Ultimate	BIOFNBDB_416574	3.92794	1.55232	1.21524	1.27737	0.201471	0.679804		Ultimate	BIOFNBDB_1169521	27.1055	-0.619514	0.633469	-0.977971	0.328089	0.745912
Flye	ANEFFJCL_248092	20.929	-0.721809	1.11145	-0.649427	0.516062	0.943222		Ultimate	BIOFNBDB_452021	13.4907	0.977976	0.765624	1.27736	0.201476	0.679804		Ultimate	BIOFNBDB_1267335	6.90435	-1.16483	1.19117	-0.977886	0.328131	0.745912
Flye	ANEFFJCL_21645	199.232	0.597827	0.9206	0.649389	0.516087	0.943234		Ultimate	BIOFNBDB_496356	7.79452	-1.30177	1.01905	-1.27744	0.201448	0.679804		Ultimate	BIOFNBDB_1371903	29.6805	1.15483	1.18096	0.977874	0.328137	0.745912
Flye	ANEFFJCL_117603	40.0034	-0.519379	0.799829	-0.649363	0.516104	0.943245		Ultimate	BIOFNBDB_499375	35.6476	1.13293	0.886801	1.27755	0.201408	0.679804		Ultimate	BIOFNBDB_1411485	9.82138	0.977744	0.999803	0.977936	0.328106	0.745912
Flye	ANEFFJCL_104528	15.7125	-0.591858	0.911496	-0.649326	0.516128	0.943269		Ultimate	BIOFNBDB_525052	281.166	-1.84817	1.4467	-1.27751	0.201421	0.679804		Ultimate	BIOFNBDB_1523097	11.1273	-0.909105	0.929639	-0.977912	0.328118	0.745912
Flye	ANEFFJCL_05860	5.61793	-0.652232	1.00472	-0.649166	0.516231	0.943276		Ultimate	BIOFNBDB_532346	6.28601	1.4102	1.10386	1.27752	0.201418	0.679804		Ultimate	BIOFNBDB_1459634	4.79515	-0.683013	0.698494	-0.977836	0.328155	0.745938
Flye	ANEFFJCL_08776	7.60506	-0.691512	1.06516	-0.64921	0.516203	0.943276		Ultimate	BIOFNBDB_571678	4.42566	-1.65599	1.2964	-1.27737	0.20147	0.679804		Ultimate	BIOFNBDB_869277	105.584	-1.31918	1.34912	-0.977806	0.32817	0.745957
Flye	ANEFFJCL_54590	61.5791	0.728736	1.12248	0.649218	0.516197	0.943276		Ultimate	BIOFNBDB_628166	3.46807	1.2564	0.983432	1.27756	0.201404	0.679804		Ultimate	BIOFNBDB_914183	141.452	0.54889	0.561381	0.97775	0.328198	0.745994
Flye	ANEFFJCL_84446	23.2488	0.612083	0.942825	0.6492	0.516209	0.943276		Ultimate	BIOFNBDB_755682	6.22102	1.47609	1.15557	1.27737	0.201473	0.679804		Ultimate	BIOFNBDB_1239112	5.74329	1.03622	1.05982	0.977726	0.32821	0.745994
Flye	ANEFFJCL_168568	11.7822	0.615588	0.948145	0.649255	0.516173	0.943276		Ultimate	BIOFNBDB_761842	6.91255	-1.6543	1.29512	-1.27734	0.201484	0.679807		Ultimate	BIOFNBDB_1303425	5.32241	-0.941297	0.962749	-0.977718	0.328214	0.745994
Flye	ANEFFJCL_174606	14.7849	-0.703039	1.08282	-0.649268	0.516165	0.943276		Ultimate	BIOFNBDB_70465	3.89469	-1.45734	1.14097	-1.27728	0.201503	0.679819		Ultimate	BIOFNBDB_1318530	8.91908	1.05318	1.07717	0.977729	0.328208	0.745994
Flye	ANEFFJCL_187219	43.6418	0.418962	0.645346	0.649205	0.516206	0.943276		Ultimate	BIOFNBDB_341813	4.04771	-1.6805	1.31566	-1.2773	0.201496	0.679819		Ultimate	BIOFNBDB_1033740	27.4552	1.16067	1.18717	0.977674	0.328235	0.746027
Flye	ANEFFJCL_199776	34.4621	0.429882	0.6622	0.649173	0.516227	0.943276		Ultimate	BIOFNBDB_363820	5.35032	-1.46682	1.1484	-1.27728	0.201504	0.679819		Ultimate	BIOFNBDB_803618	8.32666	1.26261	1.29155	0.977594	0.328275	0.746045
Flye	ANEFFJCL_266013	31.0035	-0.674194	1.03834	-0.649301	0.516144	0.943276		Ultimate	BIOFNBDB_443053	6.07508	-1.44798	1.13362	-1.2773	0.201496	0.679819		Ultimate	BIOFNBDB_812440	21.5462	-0.93744	0.95899	-0.977529	0.328308	0.746045
Flye	ANEFFJCL_277802	6.45901	0.65878	1.01483	0.649153	0.51624	0.943276		Ultimate	BIOFNBDB_30052	5.76096	-1.35214	1.05864	-1.27725	0.201514	0.679838		Ultimate	BIOFNBDB_827279	8.22725	0.831238	0.850325	0.977553	0.328295	0.746045
Flye	ANEFFJCL_139387	13.0622	0.750494	1.15617	0.649119	0.516261	0.943295		Ultimate	BIOFNBDB_576710	10.6189	0.919632	0.720018	1.27723	0.201519	0.679841		Ultimate	BIOFNBDB_841552	5.24799	0.923142	0.94437	0.977522	0.328311	0.746045
Flye	ANEFFJCL_103471	14.4804	-0.534859	0.824036	-0.649073	0.516291	0.94331		Ultimate	BIOFNBDB_26226	4.80791	1.3822	1.08221	1.27721	0.201528	0.679847		Ultimate	BIOFNBDB_924850	16.56	-0.862668	0.882445	-0.977589	0.328278	0.746045
Flye	ANEFFJCL_178361	62.7294	-0.501339	0.772379	-0.649084	0.516284	0.94331		Ultimate	BIOFNBDB_570851	5.84928	1.24923	0.9781	1.27721	0.20153	0.679847		Ultimate	BIOFNBDB_926547	18.3047	-0.791527	0.809787	-0.977452	0.328346	0.746045
Flye	ANEFFJCL_55976	24.5395	-0.581124	0.895488	-0.648947	0.516373	0.943425		Ultimate	BIOFNBDB_660314	3.73808	-1.3695	1.07227	-1.27719	0.201534	0.679847		Ultimate	BIOFNBDB_1011966	4.53387	1.00662	1.02982	0.977471	0.328336	0.746045
Flye	ANEFFJCL_230943	29.3444	0.534113	0.823051	0.648943	0.516375	0.943425		Ultimate	BIOFNBDB_140918	7.84546	-1.63763	1.28222	-1.27718	0.201538	0.679849		Ultimate	BIOFNBDB_1027397	21.3315	-1.08372	1.10871	-0.977465	0.328339	0.746045
Flye	ANEFFJCL_154395	18.7602	0.410546	0.632667	0.648913	0.516395	0.943441		Ultimate	BIOFNBDB_621366	3.93447	1.29581	1.01461	1.27715	0.201551	0.679862		Ultimate	BIOFNBDB_1076202	5.86033	1.3342	1.36497	0.97746	0.328341	0.746045
Flye	ANEFFJCL_252934	72.6211	-0.66747	1.02863	-0.648892	0.516408	0.943445		Ultimate	BIOFNBDB_741701	6.72926	1.94532	1.52317	1.27715	0.201548	0.679862		Ultimate	BIOFNBDB_1122851	18.1702	-0.708187	0.724525	-0.97745	0.328347	0.746045
Flye	ANEFFJCL_23946	68.1584	-0.468563	0.722221	-0.648781	0.51648	0.943557		Ultimate	BIOFNBDB_52288	478.43	-1.33822	1.04785	-1.2771	0.201566	0.679899		Ultimate	BIOFNBDB_1126414	18.7223	-1.1816	1.20881	-0.977489	0.328327	0.746045
Flye	ANEFFJCL_85745	11.515	0.682159	1.05151	0.64874	0.516506	0.943558		Ultimate	BIOFNBDB_488595	4.3202	2.03408	1.59278	1.27707	0.201579	0.67993		Ultimate	BIOFNBDB_1236740	23.7532	-0.867511	0.887385	-0.977604	0.32827	0.746045
Flye	ANEFFJCL_95061	96.0674	0.355407	0.547835	0.648748	0.516501	0.943558		Ultimate	BIOFNBDB_753261	3.84567	-1.21723	0.953175	-1.27703	0.201591	0.679955		Ultimate	BIOFNBDB_1489806	6.20922	-0.966589	0.988732	-0.977605	0.32827	0.746045
Flye	ANEFFJCL_271829	41.9406	-0.533246	0.821986	-0.64873	0.516513	0.943558		Ultimate	BIOFNBDB_709893	4.05096	1.31807	1.03215	1.27701	0.201599	0.679968		Ultimate	BIOFNBDB_1517379	59.5507	0.95758	0.979599	0.977522	0.328311	0.746045
Flye	ANEFFJCL_04572	7.12329	-0.596479	0.920147	-0.648243	0.516828	0.943589		Ultimate	BIOFNBDB_411894	3.72246	1.66581	1.30449	1.27698	0.201608	0.67997		Ultimate	BIOFNBDB_1553762	35.5278	0.691909	0.707756	0.977609	0.328268	0.746045
Flye	ANEFFJCL_04585	32.5194	-0.646357	0.997079	-0.64825	0.516823	0.943589		Ultimate	BIOFNBDB_521973	3.8767	1.69666	1.32864	1.27699	0.201605	0.67997		Ultimate	BIOFNBDB_1223912	47.9071	1.79389	1.83531	0.977432	0.328355	0.746049
Flye	ANEFFJCL_10338	6.16334	0.587208	0.905735	0.648322	0.516777	0.943589		Ultimate	BIOFNBDB_263157	4.11392	-1.01211	0.792585	-1.27697	0.201613	0.679973		Ultimate	BIOFNBDB_955184	19.6186	-0.839909	0.859356	-0.97737	0.328386	0.746073
Flye	ANEFFJCL_29297	51.8405	-0.685047	1.05618	-0.648611	0.51659	0.943589		Ultimate	BIOFNBDB_679467	7.86642	1.33647	1.04661	1.27695	0.20162	0.679982		Ultimate	BIOFNBDB_1008858	14.2433	-1.09069	1.11592	-0.977392	0.328375	0.746073
Flye	ANEFFJCL_33285	37.792	-0.438192	0.675719	-0.648483	0.516673	0.943589		Ultimate	BIOFNBDB_66954	9.01056	-1.42303	1.11445	-1.2769	0.201639	0.680016		Ultimate	BIOFNBDB_1373665	9.65133	1.30065	1.33078	0.977359	0.328391	0.746073
Flye	ANEFFJCL_35103	18.0124	-0.641764	0.989857	-0.64834	0.516765	0.943589		Ultimate	BIOFNBDB_642023	122.667	-1.4398	1.12757	-1.2769	0.201636	0.680016		Ultimate	BIOFNBDB_1457982	15.2232	-1.16472	1.1917	-0.977356	0.328393	0.746073
Flye	ANEFFJCL_43058	81.3751	-0.738386	1.13844	-0.648594	0.516601	0.943589		Ultimate	BIOFNBDB_603583	13.3363	1.04367	0.817371	1.27686	0.201652	0.680047		Ultimate	BIOFNBDB_950352	5.51878	0.930296	0.951953	0.97725	0.328445	0.746121
Flye	ANEFFJCL_52157	115.74	-0.565556	0.871972	-0.648594	0.516601	0.943589		Ultimate	BIOFNBDB_90852	5.12421	1.75694	1.37608	1.27677	0.201682	0.680052		Ultimate	BIOFNBDB_1095057	8.23484	0.882292	0.902822	0.97726	0.32844	0.746121
Flye	ANEFFJCL_52878	43.4859	-0.682887	1.05274	-0.648679	0.516546	0.943589		Ultimate	BIOFNBDB_112987	21.4969	-1.21521	0.951747	-1.27682	0.201664	0.680052		Ultimate	BIOFNBDB_1348308	146.371	-0.755515	0.773108	-0.977244	0.328448	0.746121
Flye	ANEFFJCL_54349	635.51	-0.539568	0.832401	-0.648207	0.516851	0.943589		Ultimate	BIOFNBDB_181090	30.2437	-1.36694	1.07065	-1.27674	0.201694	0.680052		Ultimate	BIOFNBDB_1351094	10.4526	-1.23976	1.26861	-0.977261	0.32844	0.746121
Flye	ANEFFJCL_54437	16.2329	0.701168	1.08133	0.648433	0.516705	0.943589		Ultimate	BIOFNBDB_233944	35.0366	-1.46933	1.15084	-1.27675	0.20169	0.680052		Ultimate	BIOFNBDB_1563344	7.10179	1.32418	1.35497	0.977281	0.32843	0.746121
Flye	ANEFFJCL_77987	66.8119	0.655956	1.01158	0.648446	0.516697	0.943589		Ultimate	BIOFNBDB_242232	5269.88	0.789559	0.618381	1.27682	0.201667	0.680052		Ultimate	BIOFNBDB_1365367	6.06193	1.30647	1.33697	0.97719	0.328475	0.746166
Flye	ANEFFJCL_82821	56.1018	0.641598	0.989246	0.648573	0.516615	0.943589		Ultimate	BIOFNBDB_243968	10.2857	-1.04888	0.821534	-1.27674	0.201696	0.680052		Ultimate	BIOFNBDB_808726	5.10077	1.27046	1.30015	0.977166	0.328487	0.746177
Flye	ANEFFJCL_91150	5.57111	0.698009	1.07676	0.648249	0.516824	0.943589		Ultimate	BIOFNBDB_580205	9.0869	1.02312	0.801352	1.27674	0.201695	0.680052		Ultimate	BIOFNBDB_1536303	15.1728	0.700729	0.717134	0.977125	0.328507	0.746207
Flye	ANEFFJCL_106606	29.7448	0.443224	0.683601	0.648366	0.516748	0.943589		Ultimate	BIOFNBDB_685412	10.9357	-1.38535	1.08507	-1.27674	0.201694	0.680052		Ultimate	BIOFNBDB_1115874	12.1892	1.29341	1.3238	0.977039	0.32855	0.746289
Flye	ANEFFJCL_131311	41.8943	0.714085	1.10117	0.648479	0.516675	0.943589		Ultimate	BIOFNBDB_688918	22.9898	1.06871	0.837016	1.27681	0.20167	0.680052		Ultimate	BIOFNBDB_1162248	8.98303	0.833662	0.853291	0.976996	0.328571	0.746305
Flye	ANEFFJCL_132818	28.9485	-0.5649	0.871299	-0.648342	0.516764	0.943589		Ultimate	BIOFNBDB_700193	14.3335	0.97696	0.76518	1.27677	0.201683	0.680052		Ultimate	BIOFNBDB_1351194	9.50048	-1.32943	1.36072	-0.977007	0.328566	0.746305
Flye	ANEFFJCL_142071	30.911	-0.443594	0.684202	-0.648337	0.516767	0.943589		Ultimate	BIOFNBDB_401902	4.47243	1.4131	1.10682	1.27672	0.201702	0.680057		Ultimate	BIOFNBDB_1150472	13837.8	-0.786219	0.804747	-0.976977	0.32858	0.746311
Flye	ANEFFJCL_149830	11.353	0.634054	0.977556	0.648612	0.516589	0.943589		Ultimate	BIOFNBDB_141575	7.13255	1.48163	1.16055	1.27666	0.201724	0.680104		Ultimate	BIOFNBDB_890364	8.81339	-1.13224	1.15902	-0.976899	0.328619	0.746345
Flye	ANEFFJCL_153221	148.557	0.583141	0.899397	0.648368	0.516747	0.943589		Ultimate	BIOFNBDB_378444	6.70546	-1.65245	1.29435	-1.27666	0.201723	0.680104		Ultimate	BIOFNBDB_995676	10.2721	0.843836	0.863797	0.976892	0.328623	0.746345
Flye	ANEFFJCL_156238	10.1058	-0.700414	1.08	-0.648533	0.51664	0.943589		Ultimate	BIOFNBDB_236748	16.8316	1.18659	0.929486	1.27661	0.20174	0.68013		Ultimate	BIOFNBDB_1042194	28.7839	-0.979391	1.00255	-0.9769	0.328619	0.746345
Flye	ANEFFJCL_167851	41.2389	0.415187	0.640441	0.648283	0.516802	0.943589		Ultimate	BIOFNBDB_550825	5.85403	-1.20747	0.945832	-1.27662	0.201738	0.68013		Ultimate	BIOFNBDB_1363331	4.29309	-1.28568	1.31605	-0.976927	0.328605	0.746345
Flye	ANEFFJCL_202531	24.7682	0.632182	0.974755	0.648555	0.516626	0.943589		Ultimate	BIOFNBDB_519635	9.44191	1.58801	1.24395	1.27659	0.201748	0.680141		Ultimate	BIOFNBDB_985862	12.6804	-1.30679	1.33775	-0.976859	0.328639	0.746351
Flye	ANEFFJCL_203968	16.3831	0.590223	0.910554	0.648202	0.516854	0.943589		Ultimate	BIOFNBDB_218933	6.42181	-1.77161	1.38782	-1.27654	0.201764	0.680142		Ultimate	BIOFNBDB_1341981	11.542	-0.735675	0.753103	-0.976859	0.328639	0.746351
Flye	ANEFFJCL_204123	19.0655	-0.421264	0.64988	-0.648219	0.516843	0.943589		Ultimate	BIOFNBDB_249739	9.87511	-0.906572	0.71018	-1.27654	0.201765	0.680142		Ultimate	BIOFNBDB_1224289	5.13701	-1.10617	1.13241	-0.97683	0.328653	0.746367
Flye	ANEFFJCL_207780	6.84436	0.641719	0.989763	0.648356	0.516755	0.943589		Ultimate	BIOFNBDB_539554	3.97757	1.56518	1.22612	1.27653	0.201769	0.680142		Ultimate	BIOFNBDB_822587	4.11044	-0.844398	0.864469	-0.976782	0.328677	0.746369
Flye	ANEFFJCL_241059	5.75408	0.761852	1.17532	0.64821	0.516849	0.943589		Ultimate	BIOFNBDB_634685	32.0422	-1.33979	1.04952	-1.27657	0.201754	0.680142		Ultimate	BIOFNBDB_837138	7.32239	0.792266	0.811158	0.976709	0.328713	0.746369
Flye	ANEFFJCL_242329	5.60825	-0.657982	1.01498	-0.648274	0.516808	0.943589		Ultimate	BIOFNBDB_643056	3.84215	-1.64714	1.2903	-1.27655	0.20176	0.680142		Ultimate	BIOFNBDB_970110	12.5995	0.815873	0.835325	0.976712	0.328712	0.746369
Flye	ANEFFJCL_261985	6.905	-0.657392	1.01372	-0.648496	0.516664	0.943589		Ultimate	BIOFNBDB_746190	7.47248	1.23202	0.965149	1.27651	0.201775	0.680147		Ultimate	BIOFNBDB_1091961	5.42431	1.10692	1.13329	0.976737	0.328699	0.746369
Flye	ANEFFJCL_268660	117.357	0.744498	1.1482	0.648406	0.516722	0.943589		Ultimate	BIOFNBDB_228057	3.56458	-1.71791	1.34591	-1.27639	0.201817	0.680149		Ultimate	BIOFNBDB_1145446	12.5388	-1.01773	1.042	-0.976703	0.328716	0.746369
Flye	ANEFFJCL_208678	32.9269	-0.608453	0.938732	-0.648165	0.516879	0.943613		Ultimate	BIOFNBDB_348140	3.79563	-1.67117	1.30928	-1.2764	0.201814	0.680149		Ultimate	BIOFNBDB_1287655	7.6561	1.4808	1.5161	0.97671	0.328713	0.746369
Flye	ANEFFJCL_180369	26.7933	-0.616027	0.950453	-0.64814	0.516894	0.943622		Ultimate	BIOFNBDB_393877	6.52217	1.0907	0.854493	1.27643	0.201803	0.680149		Ultimate	BIOFNBDB_1484599	5.16582	1.05968	1.08494	0.976716	0.32871	0.746369
Flye	ANEFFJCL_264613	7.38448	-0.691761	1.06736	-0.648102	0.516919	0.943647		Ultimate	BIOFNBDB_452346	12.0035	1.34029	1.05002	1.27644	0.2018	0.680149		Ultimate	BIOFNBDB_1489483	7.28052	-1.20961	1.23835	-0.97679	0.328673	0.746369
Flye	ANEFFJCL_62651	142.952	0.395046	0.609576	0.648066	0.516942	0.943655		Ultimate	BIOFNBDB_543003	15.0858	1.66281	1.30275	1.27638	0.201822	0.680149		Ultimate	BIOFNBDB_1580670	676.363	-0.419281	0.429276	-0.976715	0.32871	0.746369
Flye	ANEFFJCL_136056	85.59	-0.62044	0.957378	-0.648062	0.516945	0.943655		Ultimate	BIOFNBDB_546078	350.711	-1.38371	1.08408	-1.27639	0.201817	0.680149		Ultimate	BIOFNBDB_1568499	9.24165	-1.028	1.05256	-0.976671	0.328732	0.74639
Flye	ANEFFJCL_263359	7.60515	-0.727421	1.12251	-0.648031	0.516965	0.943672		Ultimate	BIOFNBDB_582955	6.10883	-1.27107	0.995838	-1.27638	0.20182	0.680149		Ultimate	BIOFNBDB_814375	8.45547	-0.897056	0.918505	-0.976648	0.328743	0.7464
Flye	ANEFFJCL_02508	144.318	0.552631	0.853353	0.6476	0.517244	0.943697		Ultimate	BIOFNBDB_590368	8.32035	-1.21472	0.951637	-1.27645	0.201797	0.680149		Ultimate	BIOFNBDB_1016073	7.19896	1.18586	1.21423	0.976634	0.32875	0.7464
Flye	ANEFFJCL_06384	10.2893	0.635655	0.982171	0.647194	0.517506	0.943697		Ultimate	BIOFNBDB_599196	3.82123	1.29483	1.01441	1.27643	0.201803	0.680149		Ultimate	BIOFNBDB_1268019	9.3483	-1.17682	1.20503	-0.976589	0.328773	0.746436
Flye	ANEFFJCL_06503	19.4469	0.661176	1.02172	0.647123	0.517552	0.943697		Ultimate	BIOFNBDB_699692	5.00318	1.15746	0.906752	1.27649	0.201783	0.680149		Ultimate	BIOFNBDB_988850	18.2438	-0.65671	0.672474	-0.976557	0.328788	0.746446
Flye	ANEFFJCL_13399	56.063	-0.512057	0.790304	-0.647925	0.517034	0.943697		Ultimate	BIOFNBDB_745958	9.38765	1.401	1.09757	1.27646	0.201793	0.680149		Ultimate	BIOFNBDB_1043363	9.12991	0.897871	0.91943	0.976552	0.328791	0.746446
Flye	ANEFFJCL_20472	51.1835	0.72523	1.11991	0.64758	0.517257	0.943697		Ultimate	BIOFNBDB_62519	7.37372	-1.47597	1.15642	-1.27633	0.201839	0.680178		Ultimate	BIOFNBDB_959632	4.43061	0.933218	0.95565	0.976527	0.328803	0.746458
Flye	ANEFFJCL_26211	549.26	0.406772	0.627944	0.647785	0.517124	0.943697		Ultimate	BIOFNBDB_357978	69.0087	-1.49202	1.16898	-1.27634	0.201835	0.680178		Ultimate	BIOFNBDB_959957	40.6678	-1.27404	1.30472	-0.976486	0.328823	0.746467
Flye	ANEFFJCL_26731	99.5739	0.582316	0.898744	0.647922	0.517035	0.943697		Ultimate	BIOFNBDB_521765	15.2668	1.10914	0.869015	1.27632	0.201844	0.68018		Ultimate	BIOFNBDB_979462	4.4819	0.974592	0.998188	0.976361	0.328886	0.746467
Flye	ANEFFJCL_27325	15.1218	-0.538629	0.831865	-0.647495	0.517311	0.943697		Ultimate	BIOFNBDB_478114	7.92892	1.92523	1.50847	1.27628	0.201855	0.680206		Ultimate	BIOFNBDB_1007230	26.0833	0.808103	0.827611	0.976429	0.328852	0.746467
Flye	ANEFFJCL_32157	27.2248	0.732143	1.13155	0.647025	0.517616	0.943697		Ultimate	BIOFNBDB_215355	15.6104	1.24515	0.975622	1.27627	0.201861	0.680212		Ultimate	BIOFNBDB_1061108	13.9535	1.20244	1.23154	0.976368	0.328882	0.746467
Flye	ANEFFJCL_32432	14.7016	-0.623451	0.962886	-0.647482	0.51732	0.943697		Ultimate	BIOFNBDB_151632	5.86414	-1.7268	1.35305	-1.27623	0.201876	0.680246		Ultimate	BIOFNBDB_1267511	66.6681	0.808025	0.827569	0.976383	0.328875	0.746467
Flye	ANEFFJCL_37378	6.05107	0.615148	0.950343	0.647291	0.517444	0.943697		Ultimate	BIOFNBDB_328897	8.37719	0.879847	0.68944	1.27618	0.201893	0.680276		Ultimate	BIOFNBDB_1367202	9.27959	-1.12104	1.14818	-0.976358	0.328887	0.746467
Flye	ANEFFJCL_44867	6.68029	-0.752939	1.1621	-0.647912	0.517042	0.943697		Ultimate	BIOFNBDB_528056	9.21916	-1.30547	1.02295	-1.27618	0.20189	0.680276		Ultimate	BIOFNBDB_1383685	33.2151	1.13186	1.15911	0.976488	0.328823	0.746467
Flye	ANEFFJCL_45315	7.664	-0.529338	0.817055	-0.647861	0.517075	0.943697		Ultimate	BIOFNBDB_451717	598.046	-0.906374	0.71025	-1.27613	0.201908	0.680304		Ultimate	BIOFNBDB_1443986	11.9165	1.02878	1.05359	0.976453	0.32884	0.746467
Flye	ANEFFJCL_52822	6.51112	0.520627	0.804373	0.647245	0.517473	0.943697		Ultimate	BIOFNBDB_730766	19.9719	1.23868	0.970651	1.27613	0.20191	0.680304		Ultimate	BIOFNBDB_1469355	15.2255	1.00763	1.03204	0.976353	0.32889	0.746467
Flye	ANEFFJCL_54580	19.1114	0.592935	0.916494	0.64696	0.517658	0.943697		Ultimate	BIOFNBDB_451862	7.41013	-1.51825	1.18975	-1.27611	0.201917	0.680308		Ultimate	BIOFNBDB_1491913	169.095	-0.790777	0.80991	-0.976377	0.328878	0.746467
Flye	ANEFFJCL_61081	10.5139	-0.521864	0.805941	-0.647522	0.517294	0.943697		Ultimate	BIOFNBDB_470151	4.17954	1.6185	1.26833	1.27609	0.201923	0.680308		Ultimate	BIOFNBDB_1525109	15.5038	1.01306	1.03758	0.976374	0.328879	0.746467
Flye	ANEFFJCL_61718	10.6717	-0.771744	1.19208	-0.647393	0.517377	0.943697		Ultimate	BIOFNBDB_688944	6.69196	-1.44857	1.13517	-1.27609	0.201925	0.680308		Ultimate	BIOFNBDB_1540394	5.58578	-1.1934	1.22228	-0.976369	0.328882	0.746467
Flye	ANEFFJCL_62278	5.8558	0.786995	1.21649	0.646939	0.517672	0.943697		Ultimate	BIOFNBDB_741396	20.8522	1.49924	1.17488	1.27608	0.201928	0.680308		Ultimate	BIOFNBDB_1166972	12.3833	1.01399	1.03858	0.976325	0.328904	0.746483
Flye	ANEFFJCL_64379	5.66636	-0.669958	1.03495	-0.647334	0.517416	0.943697		Ultimate	BIOFNBDB_657904	8.59527	-1.63969	1.28496	-1.27606	0.201934	0.680314		Ultimate	BIOFNBDB_1265355	8.15026	0.751513	0.769777	0.976274	0.328929	0.746524
Flye	ANEFFJCL_67837	17.0708	0.444381	0.68683	0.647003	0.51763	0.943697		Ultimate	BIOFNBDB_53264	226.636	0.561397	0.439965	1.276	0.201954	0.680353		Ultimate	BIOFNBDB_876550	6.57044	1.1224	1.14974	0.976223	0.328954	0.746566
Flye	ANEFFJCL_71735	5.58367	0.592835	0.915514	0.647544	0.51728	0.943697		Ultimate	BIOFNBDB_276417	96.9633	1.77369	1.39004	1.276	0.201954	0.680353		Ultimate	BIOFNBDB_918084	9.00629	0.877066	0.898452	0.976196	0.328967	0.74658
Flye	ANEFFJCL_71959	46.8178	-0.5123	0.791569	-0.647195	0.517506	0.943697		Ultimate	BIOFNBDB_434678	4.68884	-1.78939	1.40236	-1.27599	0.201959	0.680357		Ultimate	BIOFNBDB_1207167	4.34359	0.963901	0.98742	0.976181	0.328975	0.746582
Flye	ANEFFJCL_75223	24.6131	0.510277	0.788725	0.646964	0.517655	0.943697		Ultimate	BIOFNBDB_106458	10.5838	-1.27516	0.999364	-1.27597	0.201966	0.680366		Ultimate	BIOFNBDB_1137829	5.34707	-1.14437	1.17232	-0.976162	0.328984	0.746588
Flye	ANEFFJCL_82286	5.84014	-0.580706	0.897734	-0.646858	0.517724	0.943697		Ultimate	BIOFNBDB_547434	7.86921	-1.67279	1.31103	-1.27593	0.201979	0.680395		Ultimate	BIOFNBDB_1196234	4.32436	0.790945	0.810274	0.976146	0.328992	0.74659
Flye	ANEFFJCL_84179	5.79698	0.661686	1.02275	0.646965	0.517654	0.943697		Ultimate	BIOFNBDB_26738	3.36677	1.23448	0.967572	1.27585	0.202009	0.680401		Ultimate	BIOFNBDB_1320123	7.09106	-1.29454	1.32625	-0.976085	0.329022	0.746643
Flye	ANEFFJCL_84777	5.64994	-0.543104	0.839244	-0.647135	0.517544	0.943697		Ultimate	BIOFNBDB_243290	6.00912	1.73631	1.36084	1.27591	0.201987	0.680401		Ultimate	BIOFNBDB_924851	21.4478	-1.0588	1.08477	-0.976058	0.329036	0.746657
Flye	ANEFFJCL_87459	51.5058	0.721691	1.115	0.64726	0.517464	0.943697		Ultimate	BIOFNBDB_492801	4.62024	1.53592	1.20383	1.27587	0.202003	0.680401		Ultimate	BIOFNBDB_1229417	5.71831	0.953423	0.976844	0.976024	0.329052	0.74668
Flye	ANEFFJCL_88887	57.4137	0.345804	0.534194	0.647338	0.517413	0.943697		Ultimate	BIOFNBDB_549479	5.18382	1.04651	0.820235	1.27586	0.202004	0.680401		Ultimate	BIOFNBDB_847258	5.59422	-0.680219	0.696951	-0.975992	0.329068	0.746701
Flye	ANEFFJCL_92497	9.80205	0.566152	0.8747	0.647253	0.517468	0.943697		Ultimate	BIOFNBDB_629680	25.8166	1.90345	1.49191	1.27585	0.20201	0.680401		Ultimate	BIOFNBDB_1266386	11.4595	-1.28543	1.3171	-0.975958	0.329085	0.746712
Flye	ANEFFJCL_93582	8.10438	0.516358	0.797398	0.647553	0.517274	0.943697		Ultimate	BIOFNBDB_730776	13.9764	0.822101	0.644345	1.27587	0.202001	0.680401		Ultimate	BIOFNBDB_1462897	5.30799	1.12896	1.15678	0.975954	0.329087	0.746712
Flye	ANEFFJCL_98219	15.2639	0.667627	1.03044	0.647905	0.517046	0.943697		Ultimate	BIOFNBDB_751241	7.63886	-1.41103	1.10591	-1.2759	0.201992	0.680401		Ultimate	BIOFNBDB_1571696	6.18468	0.841773	0.862555	0.975907	0.329111	0.746749
Flye	ANEFFJCL_108636	46.3567	-0.415515	0.642305	-0.646912	0.517689	0.943697		Ultimate	BIOFNBDB_615192	7.07165	1.31602	1.0315	1.27583	0.202015	0.680403		Ultimate	BIOFNBDB_905760	75.9661	-0.721085	0.738932	-0.975848	0.32914	0.746783
Flye	ANEFFJCL_113684	26.3116	-0.451229	0.69646	-0.64789	0.517056	0.943697		Ultimate	BIOFNBDB_745473	51.3772	-1.00556	0.788188	-1.27579	0.20203	0.68044		Ultimate	BIOFNBDB_921856	7.57013	1.16904	1.19799	0.975835	0.329146	0.746783
Flye	ANEFFJCL_120428	108.749	-0.392633	0.606742	-0.647118	0.517556	0.943697		Ultimate	BIOFNBDB_129411	3.45338	1.64193	1.28702	1.27576	0.202041	0.68046		Ultimate	BIOFNBDB_1167645	9.47134	0.816562	0.836777	0.975842	0.329143	0.746783
Flye	ANEFFJCL_128313	13.5489	0.587716	0.908294	0.647054	0.517597	0.943697		Ultimate	BIOFNBDB_21204	3.80599	2.03948	1.59885	1.27559	0.2021	0.680463		Ultimate	BIOFNBDB_1117573	4.49543	1.5149	1.55247	0.975804	0.329162	0.746803
Flye	ANEFFJCL_138232	74.2831	-0.688666	1.06433	-0.64704	0.517606	0.943697		Ultimate	BIOFNBDB_28699	45.2336	-1.05394	0.826324	-1.27546	0.202148	0.680463		Ultimate	BIOFNBDB_1134280	4.11304	-0.772171	0.791355	-0.975757	0.329185	0.746818
Flye	ANEFFJCL_148006	7.04167	0.534468	0.826312	0.646811	0.517754	0.943697		Ultimate	BIOFNBDB_47173	157.46	1.10587	0.866937	1.27561	0.202093	0.680463		Ultimate	BIOFNBDB_1177174	5.95664	1.15179	1.18039	0.975768	0.329179	0.746818
Flye	ANEFFJCL_152811	9.40249	0.612909	0.947112	0.647135	0.517545	0.943697		Ultimate	BIOFNBDB_74356	12.4469	-1.56167	1.2244	-1.27546	0.202146	0.680463		Ultimate	BIOFNBDB_1515096	19.3229	-0.951791	0.975447	-0.975749	0.329189	0.746818
Flye	ANEFFJCL_155413	787.029	-0.554689	0.857362	-0.646972	0.51765	0.943697		Ultimate	BIOFNBDB_97218	5.42277	-1.1596	0.909021	-1.27566	0.202076	0.680463		Ultimate	BIOFNBDB_948805	4.22772	-1.08442	1.1114	-0.975725	0.329201	0.746829
Flye	ANEFFJCL_156486	17.6275	0.642005	0.991909	0.647242	0.517475	0.943697		Ultimate	BIOFNBDB_115761	5.53042	1.56769	1.22898	1.27561	0.202094	0.680463		Ultimate	BIOFNBDB_1088256	6.22299	-1.07338	1.10014	-0.975678	0.329224	0.746866
Flye	ANEFFJCL_160438	229.35	0.381181	0.58854	0.647672	0.517197	0.943697		Ultimate	BIOFNBDB_121306	6.1762	1.35154	1.05966	1.27545	0.20215	0.680463		Ultimate	BIOFNBDB_955921	10.4377	1.0008	1.02577	0.975656	0.329235	0.746876
Flye	ANEFFJCL_163658	27.7809	0.548582	0.847005	0.647672	0.517197	0.943697		Ultimate	BIOFNBDB_158077	27.0635	1.76292	1.38215	1.27549	0.202136	0.680463		Ultimate	BIOFNBDB_1075629	15.4699	-0.797313	0.817279	-0.97557	0.329278	0.746941
Flye	ANEFFJCL_168962	59.5433	-0.669684	1.03414	-0.647576	0.517259	0.943697		Ultimate	BIOFNBDB_159258	37.7099	1.69723	1.33051	1.27562	0.202088	0.680463		Ultimate	BIOFNBDB_1242264	9.70625	0.926294	0.949483	0.975577	0.329274	0.746941
Flye	ANEFFJCL_172282	246.355	-0.41844	0.646817	-0.646922	0.517682	0.943697		Ultimate	BIOFNBDB_187426	3.50652	2.05828	1.61378	1.27544	0.202153	0.680463		Ultimate	BIOFNBDB_908314	17.4011	-0.854085	0.875544	-0.975492	0.329316	0.746995
Flye	ANEFFJCL_175007	95.8155	-0.662655	1.02356	-0.647404	0.517371	0.943697		Ultimate	BIOFNBDB_191295	110.185	-1.29953	1.01888	-1.27545	0.202151	0.680463		Ultimate	BIOFNBDB_1062989	26.1785	0.61711	0.632621	0.97548	0.329322	0.746995
Flye	ANEFFJCL_176025	62.3284	0.790781	1.22119	0.647548	0.517277	0.943697		Ultimate	BIOFNBDB_233141	4.49421	-1.3391	1.0497	-1.2757	0.202063	0.680463		Ultimate	BIOFNBDB_1148391	86.7167	-1.14365	1.17239	-0.975491	0.329317	0.746995
Flye	ANEFFJCL_180240	14.9762	0.533203	0.824292	0.646862	0.517722	0.943697		Ultimate	BIOFNBDB_234335	7.03265	1.52061	1.1921	1.27557	0.202107	0.680463		Ultimate	BIOFNBDB_1433850	80.1835	-1.32041	1.35366	-0.975432	0.329346	0.747034
Flye	ANEFFJCL_181012	33.9038	0.487514	0.753114	0.647331	0.517418	0.943697		Ultimate	BIOFNBDB_243597	11.3066	-1.69648	1.33009	-1.27546	0.202146	0.680463		Ultimate	BIOFNBDB_801300	4.18416	1.63122	1.67284	0.97512	0.329501	0.747041
Flye	ANEFFJCL_184066	106.496	0.38962	0.60182	0.647404	0.517371	0.943697		Ultimate	BIOFNBDB_306557	5.41923	-1.06311	0.833528	-1.27543	0.202156	0.680463		Ultimate	BIOFNBDB_813442	7.03663	1.12989	1.15868	0.975152	0.329485	0.747041
Flye	ANEFFJCL_184171	17.5097	-0.642954	0.993999	-0.646836	0.517738	0.943697		Ultimate	BIOFNBDB_312367	9.32866	-1.35005	1.05825	-1.27574	0.202049	0.680463		Ultimate	BIOFNBDB_837717	5.04347	-1.18416	1.21433	-0.975156	0.329483	0.747041
Flye	ANEFFJCL_188629	21.9266	-0.71036	1.09652	-0.647832	0.517093	0.943697		Ultimate	BIOFNBDB_369757	18.9357	-1.69139	1.32589	-1.27566	0.202077	0.680463		Ultimate	BIOFNBDB_886844	100.759	1.61969	1.66068	0.975315	0.329404	0.747041
Flye	ANEFFJCL_198069	1540.4	0.584715	0.903643	0.647064	0.51759	0.943697		Ultimate	BIOFNBDB_386155	5.00523	-1.58865	1.24551	-1.2755	0.202133	0.680463		Ultimate	BIOFNBDB_1007201	12.0106	1.27207	1.30447	0.975163	0.329479	0.747041
Flye	ANEFFJCL_198933	25.1858	0.394631	0.610054	0.646878	0.517711	0.943697		Ultimate	BIOFNBDB_397718	10.3351	-1.4984	1.17474	-1.27552	0.202126	0.680463		Ultimate	BIOFNBDB_1013904	4.91571	0.882981	0.905326	0.975318	0.329402	0.747041
Flye	ANEFFJCL_199003	6.01447	-0.721462	1.11542	-0.646806	0.517757	0.943697		Ultimate	BIOFNBDB_416348	3.99227	1.49765	1.174	1.27568	0.202068	0.680463		Ultimate	BIOFNBDB_1024424	5.92061	-1.05285	1.07959	-0.975224	0.329449	0.747041
Flye	ANEFFJCL_201296	5.65107	-0.780873	1.20725	-0.646817	0.51775	0.943697		Ultimate	BIOFNBDB_436139	13.0842	1.50017	1.17604	1.27561	0.202094	0.680463		Ultimate	BIOFNBDB_1079322	4.8213	-1.08704	1.11448	-0.975375	0.329374	0.747041
Flye	ANEFFJCL_203236	28.1595	-0.673293	1.03978	-0.647535	0.517286	0.943697		Ultimate	BIOFNBDB_459510	7.69496	1.15058	0.90193	1.27568	0.202068	0.680463		Ultimate	BIOFNBDB_1116212	6.7973	-0.942657	0.966531	-0.9753	0.329412	0.747041
Flye	ANEFFJCL_208385	5.64702	0.777744	1.20064	0.647775	0.51713	0.943697		Ultimate	BIOFNBDB_546368	339.868	-1.6559	1.29819	-1.27555	0.202114	0.680463		Ultimate	BIOFNBDB_1116543	4.64318	-0.862563	0.884445	-0.975259	0.329432	0.747041
Flye	ANEFFJCL_210494	16.5333	-0.504869	0.779377	-0.647785	0.517124	0.943697		Ultimate	BIOFNBDB_593099	43.5001	1.32542	1.03902	1.27564	0.202083	0.680463		Ultimate	BIOFNBDB_1147922	5.30018	0.915878	0.93913	0.975242	0.32944	0.747041
Flye	ANEFFJCL_217654	13.9224	0.67788	1.04767	0.647034	0.51761	0.943697		Ultimate	BIOFNBDB_625782	3.45617	-1.23636	0.96925	-1.27558	0.202103	0.680463		Ultimate	BIOFNBDB_1161399	6.23716	-0.71704	0.735284	-0.975187	0.329467	0.747041
Flye	ANEFFJCL_218376	15.6608	-0.688546	1.06445	-0.646858	0.517724	0.943697		Ultimate	BIOFNBDB_666917	199.902	0.719874	0.56438	1.27551	0.202128	0.680463		Ultimate	BIOFNBDB_1209208	26.4714	1.36465	1.39944	0.975145	0.329488	0.747041
Flye	ANEFFJCL_221904	11.2789	0.512228	0.79055	0.647939	0.517025	0.943697		Ultimate	BIOFNBDB_782633	59.9077	-1.62966	1.27757	-1.27559	0.202102	0.680463		Ultimate	BIOFNBDB_1229964	8.04559	-1.15718	1.18652	-0.975273	0.329425	0.747041
Flye	ANEFFJCL_235808	6.40204	0.648554	1.00237	0.647023	0.517617	0.943697		Ultimate	BIOFNBDB_533765	32.2184	-1.4051	1.10169	-1.27541	0.202165	0.680482		Ultimate	BIOFNBDB_1253673	26.676	0.75956	0.778933	0.975129	0.329496	0.747041
Flye	ANEFFJCL_237883	1649.89	0.438353	0.677153	0.647347	0.517407	0.943697		Ultimate	BIOFNBDB_87223	4.89847	-1.23882	0.971361	-1.27534	0.202189	0.680506		Ultimate	BIOFNBDB_1404413	8.29642	1.07087	1.09812	0.975181	0.32947	0.747041
Flye	ANEFFJCL_243943	98.2252	-0.439104	0.67832	-0.64734	0.517412	0.943697		Ultimate	BIOFNBDB_372747	10.0629	1.17362	0.920245	1.27534	0.202189	0.680506		Ultimate	BIOFNBDB_1441782	6.01467	1.06056	1.08744	0.975275	0.329424	0.747041
Flye	ANEFFJCL_244721	6.4923	-0.648357	1.0021	-0.646997	0.517634	0.943697		Ultimate	BIOFNBDB_388414	5.98102	-1.81466	1.42287	-1.27535	0.202185	0.680506		Ultimate	BIOFNBDB_1445460	10.4069	1.28277	1.31523	0.975319	0.329402	0.747041
Flye	ANEFFJCL_245286	8.36841	0.699351	1.08113	0.646871	0.517716	0.943697		Ultimate	BIOFNBDB_603041	182.716	-1.49401	1.17144	-1.27536	0.202181	0.680506		Ultimate	BIOFNBDB_1469959	5.8913	-1.10933	1.1375	-0.975237	0.329443	0.747041
Flye	ANEFFJCL_246535	10.0138	-0.631377	0.974706	-0.647762	0.517139	0.943697		Ultimate	BIOFNBDB_253045	15.8286	-1.2986	1.01827	-1.2753	0.202205	0.680529		Ultimate	BIOFNBDB_1512352	10.6333	-0.70248	0.720217	-0.975373	0.329375	0.747041
Flye	ANEFFJCL_257767	86.5049	-0.681041	1.05104	-0.647967	0.517006	0.943697		Ultimate	BIOFNBDB_594651	5.17303	-1.5371	1.20528	-1.2753	0.202203	0.680529		Ultimate	BIOFNBDB_1548028	34.4341	-0.998794	1.02399	-0.975393	0.329365	0.747041
Flye	ANEFFJCL_262982	110.213	0.521369	0.805651	0.64714	0.517541	0.943697		Ultimate	BIOFNBDB_428728	64.3804	-1.69512	1.32924	-1.27525	0.20222	0.680555		Ultimate	BIOFNBDB_1586305	6.66873	-1.46002	1.4971	-0.975231	0.329446	0.747041
Flye	ANEFFJCL_265103	8.12873	-0.789706	1.21956	-0.647532	0.517288	0.943697		Ultimate	BIOFNBDB_705653	34.8452	-1.68968	1.32498	-1.27525	0.202221	0.680555		Ultimate	BIOFNBDB_1007000	34.6268	0.902762	0.925826	0.975089	0.329516	0.747045
Flye	ANEFFJCL_266809	291.297	0.542553	0.837677	0.647688	0.517187	0.943697		Ultimate	BIOFNBDB_265337	26.977	1.09093	0.855474	1.27523	0.202228	0.680565		Ultimate	BIOFNBDB_1114201	8.56593	-1.05803	1.08506	-0.975092	0.329514	0.747045
Flye	ANEFFJCL_269982	189.848	-0.493469	0.762347	-0.647302	0.517436	0.943697		Ultimate	BIOFNBDB_378569	5.51422	1.84537	1.44716	1.27517	0.202249	0.680616		Ultimate	BIOFNBDB_838097	100.943	0.969769	0.994594	0.975041	0.32954	0.747068
Flye	ANEFFJCL_76815	17.4494	-0.538796	0.833058	-0.64677	0.517781	0.943721		Ultimate	BIOFNBDB_672382	15.407	1.42838	1.12015	1.27516	0.202252	0.680616		Ultimate	BIOFNBDB_967570	6.01616	-1.0542	1.08118	-0.97505	0.329535	0.747068
Flye	ANEFFJCL_26039	7.76471	-0.723264	1.11835	-0.646723	0.517811	0.943726		Ultimate	BIOFNBDB_13849	3.87193	-1.24761	0.97842	-1.27513	0.202264	0.68062		Ultimate	BIOFNBDB_1411180	5.00309	-1.26344	1.2958	-0.975024	0.329549	0.747072
Flye	ANEFFJCL_223144	18.1237	-0.721301	1.11533	-0.646715	0.517816	0.943726		Ultimate	BIOFNBDB_298759	50.401	-1.26035	0.988413	-1.27512	0.202266	0.68062		Ultimate	BIOFNBDB_994015	8.77091	-0.736449	0.75543	-0.974874	0.329623	0.747209
Flye	ANEFFJCL_238069	9.94804	-0.758414	1.17266	-0.646745	0.517797	0.943726		Ultimate	BIOFNBDB_526351	5.6688	1.11456	0.874073	1.27513	0.202263	0.68062		Ultimate	BIOFNBDB_1372300	6.77136	0.840154	0.861808	0.974874	0.329623	0.747209
Flye	ANEFFJCL_63399	510.047	-0.483851	0.748231	-0.64666	0.517852	0.943732		Ultimate	BIOFNBDB_09684	15.0273	1.18097	0.926308	1.27492	0.202338	0.680681		Ultimate	BIOFNBDB_823901	8.19404	0.712128	0.730497	0.974854	0.329633	0.747212
Flye	ANEFFJCL_64519	15.4721	-0.638029	0.986653	-0.64666	0.517852	0.943732		Ultimate	BIOFNBDB_62648	10.9949	1.9161	1.50276	1.27505	0.202292	0.680681		Ultimate	BIOFNBDB_1137549	6.75608	-1.21431	1.24568	-0.974816	0.329652	0.747212
Flye	ANEFFJCL_233246	11.6322	-0.580455	0.897596	-0.646677	0.517841	0.943732		Ultimate	BIOFNBDB_72906	10.0179	1.59222	1.24881	1.27499	0.202313	0.680681		Ultimate	BIOFNBDB_1180569	14.9458	-1.17278	1.20306	-0.974831	0.329644	0.747212
Flye	ANEFFJCL_00187	13.8857	0.652175	1.0089	0.646422	0.518006	0.943759		Ultimate	BIOFNBDB_75446	4.52326	-1.35614	1.06365	-1.27499	0.202314	0.680681		Ultimate	BIOFNBDB_1535117	10.1603	-1.0035	1.02942	-0.974823	0.329648	0.747212
Flye	ANEFFJCL_03002	127.12	-0.386479	0.598018	-0.646267	0.518107	0.943759		Ultimate	BIOFNBDB_109710	4.41831	1.36185	1.06812	1.275	0.202309	0.680681		Ultimate	BIOFNBDB_795748	5.74265	-1.02022	1.04667	-0.974737	0.32969	0.747222
Flye	ANEFFJCL_03153	47.3234	0.474742	0.734329	0.646498	0.517957	0.943759		Ultimate	BIOFNBDB_240897	5.20213	-1.16208	0.911464	-1.27496	0.202322	0.680681		Ultimate	BIOFNBDB_948486	41.2318	-0.847186	0.869142	-0.974738	0.32969	0.747222
Flye	ANEFFJCL_12019	25.1609	-0.575191	0.88988	-0.646369	0.518041	0.943759		Ultimate	BIOFNBDB_251340	16.0084	1.0087	0.791186	1.27492	0.202336	0.680681		Ultimate	BIOFNBDB_991171	25.902	1.22269	1.25431	0.97479	0.329665	0.747222
Flye	ANEFFJCL_24745	30.2214	0.49187	0.760826	0.646495	0.517959	0.943759		Ultimate	BIOFNBDB_259550	15.5055	-0.983623	0.771507	-1.27494	0.202331	0.680681		Ultimate	BIOFNBDB_1276549	4.40275	-0.701593	0.719774	-0.97474	0.329689	0.747222
Flye	ANEFFJCL_26497	11.6927	0.506279	0.783012	0.646579	0.517904	0.943759		Ultimate	BIOFNBDB_272515	40.2938	-1.206	0.945852	-1.27504	0.202294	0.680681		Ultimate	BIOFNBDB_1509439	15.7275	1.22498	1.25672	0.974743	0.329688	0.747222
Flye	ANEFFJCL_31860	17.2611	0.439509	0.680234	0.646115	0.518205	0.943759		Ultimate	BIOFNBDB_555393	5.88816	1.60175	1.25635	1.27492	0.202337	0.680681		Ultimate	BIOFNBDB_1056849	5.33773	0.918696	0.942534	0.974708	0.329705	0.747234
Flye	ANEFFJCL_49205	25.8038	-0.642419	0.994064	-0.646255	0.518114	0.943759		Ultimate	BIOFNBDB_655854	3.94495	1.29245	1.01375	1.27493	0.202335	0.680681		Ultimate	BIOFNBDB_1059591	4.90261	0.833294	0.854925	0.974699	0.32971	0.747234
Flye	ANEFFJCL_56259	18.2057	-0.549532	0.850179	-0.646372	0.518038	0.943759		Ultimate	BIOFNBDB_689152	13.9011	-1.44615	1.13426	-1.27497	0.202319	0.680681		Ultimate	BIOFNBDB_915239	45.1426	-0.622816	0.63902	-0.974642	0.329738	0.747267
Flye	ANEFFJCL_63465	7.09327	0.62245	0.96325	0.646198	0.518151	0.943759		Ultimate	BIOFNBDB_774134	15.5376	1.37769	1.08057	1.27496	0.202324	0.680681		Ultimate	BIOFNBDB_933623	16.8017	0.72306	0.741862	0.974655	0.329731	0.747267
Flye	ANEFFJCL_63727	20.5895	-0.523476	0.809676	-0.646525	0.517939	0.943759		Ultimate	BIOFNBDB_55539	27.1005	1.23613	0.969688	1.27477	0.202389	0.680683		Ultimate	BIOFNBDB_962504	9.69487	1.00817	1.03444	0.974607	0.329755	0.74729
Flye	ANEFFJCL_66689	6.65979	0.588873	0.911441	0.646091	0.518221	0.943759		Ultimate	BIOFNBDB_64254	8.81903	1.46348	1.148	1.27481	0.202376	0.680683		Ultimate	BIOFNBDB_1349344	7.95865	1.10886	1.13778	0.974589	0.329764	0.747295
Flye	ANEFFJCL_81190	141.195	-0.678476	1.04966	-0.646376	0.518036	0.943759		Ultimate	BIOFNBDB_73997	6.41772	1.20924	0.94859	1.27477	0.20239	0.680683		Ultimate	BIOFNBDB_1306809	7.82242	1.08264	1.11098	0.974491	0.329813	0.747358
Flye	ANEFFJCL_90916	20.3423	-0.723015	1.1186	-0.646358	0.518047	0.943759		Ultimate	BIOFNBDB_82060	36.2615	-1.57431	1.23491	-1.27483	0.202368	0.680683		Ultimate	BIOFNBDB_1328655	6.36097	1.10544	1.13438	0.974493	0.329812	0.747358
Flye	ANEFFJCL_94367	18.7026	-0.658117	1.01795	-0.64651	0.517949	0.943759		Ultimate	BIOFNBDB_186988	4.45821	1.50509	1.18065	1.2748	0.20238	0.680683		Ultimate	BIOFNBDB_1566805	4.85153	-1.00597	1.03228	-0.974509	0.329804	0.747358
Flye	ANEFFJCL_113869	7.90945	-0.594323	0.919515	-0.646344	0.518057	0.943759		Ultimate	BIOFNBDB_219106	16.8442	1.12103	0.879379	1.2748	0.202381	0.680683		Ultimate	BIOFNBDB_1089368	40.8835	0.984833	1.01065	0.974458	0.329829	0.74738
Flye	ANEFFJCL_115587	15.9002	0.753843	1.16608	0.646479	0.517969	0.943759		Ultimate	BIOFNBDB_219108	8.21069	0.900026	0.705964	1.27489	0.202349	0.680683		Ultimate	BIOFNBDB_1584174	28.1308	1.24028	1.27281	0.974439	0.329839	0.747386
Flye	ANEFFJCL_125763	8.87819	0.598905	0.926998	0.646069	0.518235	0.943759		Ultimate	BIOFNBDB_323229	1242.69	1.35902	1.06605	1.27482	0.202374	0.680683		Ultimate	BIOFNBDB_852573	154.935	-1.11474	1.14403	-0.974398	0.329859	0.747409
Flye	ANEFFJCL_128119	6.97465	-0.757653	1.1727	-0.646074	0.518231	0.943759		Ultimate	BIOFNBDB_439263	11.4915	1.62463	1.27438	1.27484	0.202367	0.680683		Ultimate	BIOFNBDB_1055347	5.42555	1.20895	1.24076	0.974363	0.329876	0.747409
Flye	ANEFFJCL_145893	111.101	-0.419032	0.648503	-0.646153	0.51818	0.943759		Ultimate	BIOFNBDB_504810	4.60784	-1.38307	1.0849	-1.27484	0.202366	0.680683		Ultimate	BIOFNBDB_1299303	10.1221	-0.808346	0.829607	-0.974372	0.329872	0.747409
Flye	ANEFFJCL_147718	15.716	-0.521281	0.806435	-0.646401	0.51802	0.943759		Ultimate	BIOFNBDB_537086	13.2581	-1.24321	0.97522	-1.27479	0.202382	0.680683		Ultimate	BIOFNBDB_1583401	9.7135	0.925178	0.949507	0.974377	0.329869	0.747409
Flye	ANEFFJCL_151722	43.039	0.516358	0.798978	0.646273	0.518102	0.943759		Ultimate	BIOFNBDB_549633	10.9144	1.44184	1.131	1.27484	0.202367	0.680683		Ultimate	BIOFNBDB_1012907	44.1426	-1.04155	1.06898	-0.974339	0.329888	0.74742
Flye	ANEFFJCL_166076	59.0381	-0.680832	1.05325	-0.646409	0.518014	0.943759		Ultimate	BIOFNBDB_584437	41.9498	0.861473	0.675792	1.27476	0.202394	0.680683		Ultimate	BIOFNBDB_871199	5.22104	-0.695105	0.713434	-0.974309	0.329903	0.747426
Flye	ANEFFJCL_176215	9.59244	0.586944	0.908382	0.646142	0.518187	0.943759		Ultimate	BIOFNBDB_531664	21.4295	-1.7757	1.39299	-1.27474	0.202402	0.680694		Ultimate	BIOFNBDB_1068238	9.13151	-0.721715	0.740762	-0.974286	0.329914	0.747426
Flye	ANEFFJCL_179772	20.9714	-0.485973	0.752181	-0.646086	0.518224	0.943759		Ultimate	BIOFNBDB_623191	7.95552	-1.7604	1.381	-1.27473	0.202406	0.680694		Ultimate	BIOFNBDB_1294437	7.05271	0.876501	0.899641	0.974279	0.329918	0.747426
Flye	ANEFFJCL_181494	35.3241	-0.687568	1.06344	-0.646551	0.517922	0.943759		Ultimate	BIOFNBDB_125612	38.0115	1.37375	1.0777	1.2747	0.202414	0.680694		Ultimate	BIOFNBDB_1517001	8.4735	-0.975701	1.00146	-0.974279	0.329918	0.747426
Flye	ANEFFJCL_213469	5.55198	0.688203	1.06511	0.646132	0.518194	0.943759		Ultimate	BIOFNBDB_270474	9.91733	1.19319	0.936061	1.27469	0.202419	0.680694		Ultimate	BIOFNBDB_1567403	5.9718	0.914987	0.939158	0.974263	0.329926	0.747427
Flye	ANEFFJCL_217686	50.4679	0.383268	0.59279	0.646549	0.517924	0.943759		Ultimate	BIOFNBDB_323225	150.979	0.696689	0.546554	1.27469	0.202418	0.680694		Ultimate	BIOFNBDB_999132	9.84191	-0.760413	0.780513	-0.974248	0.329934	0.747429
Flye	ANEFFJCL_218792	121.821	-0.39228	0.606971	-0.646291	0.518091	0.943759		Ultimate	BIOFNBDB_172907	10.0094	-1.7115	1.34272	-1.27465	0.202434	0.680719		Ultimate	BIOFNBDB_1168197	4.67165	-1.08172	1.11046	-0.974122	0.329996	0.747528
Flye	ANEFFJCL_220676	9.27189	0.496515	0.768253	0.64629	0.518091	0.943759		Ultimate	BIOFNBDB_226707	10.6761	1.22427	0.960538	1.27456	0.202463	0.680719		Ultimate	BIOFNBDB_1214723	159.792	-1.35618	1.39221	-0.974119	0.329998	0.747528
Flye	ANEFFJCL_224407	8.15849	0.686228	1.06194	0.646202	0.518148	0.943759		Ultimate	BIOFNBDB_264082	5.25987	-1.82618	1.43277	-1.27458	0.202457	0.680719		Ultimate	BIOFNBDB_1476951	7.36246	-1.24677	1.27989	-0.974129	0.329992	0.747528
Flye	ANEFFJCL_233459	64.5661	-0.601313	0.930561	-0.646183	0.518161	0.943759		Ultimate	BIOFNBDB_430040	6.04164	-1.09333	0.857785	-1.2746	0.202452	0.680719		Ultimate	BIOFNBDB_1200674	5.21465	-0.793417	0.814529	-0.974082	0.330016	0.747554
Flye	ANEFFJCL_238343	95.9612	-0.611779	0.946812	-0.646146	0.518185	0.943759		Ultimate	BIOFNBDB_438190	15.5761	-1.09576	0.859696	-1.27459	0.202456	0.680719		Ultimate	BIOFNBDB_1316576	5.56634	-0.886702	0.910311	-0.974065	0.330024	0.747557
Flye	ANEFFJCL_247365	7.94934	-0.754094	1.16686	-0.646262	0.51811	0.943759		Ultimate	BIOFNBDB_551897	9.94601	1.01727	0.798095	1.27462	0.202443	0.680719		Ultimate	BIOFNBDB_894288	8.92138	-0.537726	0.552081	-0.973999	0.330057	0.747568
Flye	ANEFFJCL_30446	7.23808	-0.594697	0.920525	-0.646041	0.518253	0.943768		Ultimate	BIOFNBDB_596565	7.92593	-1.08389	0.850386	-1.27458	0.202456	0.680719		Ultimate	BIOFNBDB_1119045	7.96774	-1.08882	1.11787	-0.974016	0.330049	0.747568
Flye	ANEFFJCL_164316	16.1537	-0.673975	1.0433	-0.646003	0.518278	0.943768		Ultimate	BIOFNBDB_648323	6.07913	-1.76852	1.38755	-1.27456	0.202464	0.680719		Ultimate	BIOFNBDB_1307734	4.79048	1.2403	1.27336	0.974031	0.330041	0.747568
Flye	ANEFFJCL_232334	48.7089	-0.497582	0.770258	-0.645994	0.518283	0.943768		Ultimate	BIOFNBDB_710256	4.71318	1.86679	1.46461	1.2746	0.202451	0.680719		Ultimate	BIOFNBDB_1349821	20.0541	1.2345	1.26745	0.974003	0.330055	0.747568
Flye	ANEFFJCL_238528	7.78304	-0.59734	0.924639	-0.646025	0.518263	0.943768		Ultimate	BIOFNBDB_41472	5.57548	1.20062	0.942001	1.27454	0.202472	0.680731		Ultimate	BIOFNBDB_1216187	10.9661	1.16262	1.19369	0.973971	0.330071	0.747584
Flye	ANEFFJCL_195944	24.4325	0.546029	0.845276	0.645977	0.518294	0.943769		Ultimate	BIOFNBDB_38244	3.65429	1.17035	0.9183	1.27447	0.202497	0.680733		Ultimate	BIOFNBDB_1275585	5.77612	1.00203	1.02885	0.973932	0.330091	0.747613
Flye	ANEFFJCL_222776	17.7836	-0.663046	1.02645	-0.645958	0.518307	0.943772		Ultimate	BIOFNBDB_72276	204.258	-1.29579	1.01673	-1.27447	0.202496	0.680733		Ultimate	BIOFNBDB_1486545	16.8946	-1.17701	1.20857	-0.973886	0.330113	0.747649
Flye	ANEFFJCL_08782	6.59392	-0.691353	1.07039	-0.645889	0.518351	0.9438		Ultimate	BIOFNBDB_74257	3.64773	-1.18849	0.932517	-1.2745	0.202486	0.680733		Ultimate	BIOFNBDB_1286905	8.30892	-0.718844	0.738136	-0.973863	0.330125	0.747659
Flye	ANEFFJCL_57263	5.56113	-0.655306	1.01466	-0.64584	0.518383	0.9438		Ultimate	BIOFNBDB_230701	59.7407	1.69647	1.33113	1.27446	0.2025	0.680733		Ultimate	BIOFNBDB_847018	4.91907	-0.875463	0.898995	-0.973824	0.330144	0.747666
Flye	ANEFFJCL_58842	7.3228	0.616715	0.954866	0.645865	0.518367	0.9438		Ultimate	BIOFNBDB_310070	13.9247	1.29564	1.01658	1.27451	0.202484	0.680733		Ultimate	BIOFNBDB_957338	13.379	0.970765	0.99692	0.973765	0.330173	0.747666
Flye	ANEFFJCL_111629	41.522	-0.410458	0.635538	-0.645844	0.51838	0.9438		Ultimate	BIOFNBDB_434354	3.57945	-1.48888	1.16819	-1.27452	0.20248	0.680733		Ultimate	BIOFNBDB_1242826	4.78141	1.06856	1.09736	0.973754	0.330178	0.747666
Flye	ANEFFJCL_125251	509.673	-0.628218	0.972724	-0.645834	0.518387	0.9438		Ultimate	BIOFNBDB_698148	6.44093	-1.14772	0.900555	-1.27446	0.202502	0.680733		Ultimate	BIOFNBDB_1251392	18.9854	-0.671079	0.689173	-0.973746	0.330183	0.747666
Flye	ANEFFJCL_227284	1902.21	0.333192	0.515891	0.645858	0.518372	0.9438		Ultimate	BIOFNBDB_249874	3.69316	-1.47178	1.15486	-1.27443	0.202512	0.680753		Ultimate	BIOFNBDB_1302222	5.14069	0.87004	0.893466	0.97378	0.330166	0.747666
Flye	ANEFFJCL_69537	15.1843	-0.692062	1.07169	-0.645768	0.518429	0.943858		Ultimate	BIOFNBDB_95938	52.9546	1.17084	0.918754	1.27438	0.202529	0.68078		Ultimate	BIOFNBDB_1303561	6.5119	1.5788	1.62127	0.973804	0.330154	0.747666
Flye	ANEFFJCL_278359	10.2605	0.744397	1.15292	0.645663	0.518497	0.943962		Ultimate	BIOFNBDB_757440	9.7858	1.22637	0.962328	1.27438	0.202529	0.68078		Ultimate	BIOFNBDB_1509391	12.1006	1.36181	1.39851	0.973754	0.330179	0.747666
Flye	ANEFFJCL_07116	9.64038	-0.517933	0.80222	-0.645625	0.518523	0.943968		Ultimate	BIOFNBDB_579414	7.63019	-1.08735	0.853269	-1.27433	0.202546	0.680797		Ultimate	BIOFNBDB_1535752	15.1561	0.838862	0.861456	0.973772	0.33017	0.747666
Flye	ANEFFJCL_71210	17.9114	-0.751755	1.16435	-0.645641	0.518512	0.943968		Ultimate	BIOFNBDB_696949	11.5916	-1.11825	0.877521	-1.27433	0.202546	0.680797		Ultimate	BIOFNBDB_1024004	9.04458	-1.10851	1.13842	-0.973731	0.33019	0.747667
Flye	ANEFFJCL_23026	51.8857	-0.470102	0.728195	-0.645572	0.518557	0.94401		Ultimate	BIOFNBDB_769550	9.24891	-1.22275	0.959525	-1.27433	0.202546	0.680797		Ultimate	BIOFNBDB_1345362	4.48064	0.924562	0.949564	0.97367	0.33022	0.747704
Flye	ANEFFJCL_01338	23.7266	0.512148	0.79357	0.645372	0.518686	0.944044		Ultimate	BIOFNBDB_104617	8.8038	1.7937	1.40758	1.27431	0.202554	0.680809		Ultimate	BIOFNBDB_1433864	7.15435	-1.34152	1.37779	-0.973676	0.330217	0.747704
Flye	ANEFFJCL_27365	109.991	0.519166	0.804412	0.645399	0.518669	0.944044		Ultimate	BIOFNBDB_429116	48.1131	1.00532	0.788924	1.27429	0.20256	0.680815		Ultimate	BIOFNBDB_796880	7.86134	-0.72267	0.74223	-0.973647	0.330232	0.747715
Flye	ANEFFJCL_47155	9.22719	0.576245	0.89286	0.645393	0.518673	0.944044		Ultimate	BIOFNBDB_400517	3.33076	-1.52992	1.20064	-1.27425	0.202576	0.680844		Ultimate	BIOFNBDB_1069931	4.72678	1.15245	1.18376	0.973552	0.330279	0.747728
Flye	ANEFFJCL_63881	17.4974	-0.650303	1.00752	-0.645449	0.518636	0.944044		Ultimate	BIOFNBDB_438823	40.7292	1.20737	0.947517	1.27424	0.202577	0.680844		Ultimate	BIOFNBDB_1221058	9.52876	-1.15948	1.19089	-0.973618	0.330246	0.747728
Flye	ANEFFJCL_83039	53.4082	-0.581629	0.901233	-0.64537	0.518687	0.944044		Ultimate	BIOFNBDB_70454	9.09552	-1.37901	1.08224	-1.27421	0.202588	0.680861		Ultimate	BIOFNBDB_1243089	4.47549	0.96693	0.993189	0.97356	0.330275	0.747728
Flye	ANEFFJCL_99026	14.5177	-0.690632	1.07014	-0.645363	0.518692	0.944044		Ultimate	BIOFNBDB_257756	3.63448	-1.33132	1.04483	-1.27419	0.202595	0.680861		Ultimate	BIOFNBDB_1275113	6.86917	-1.14564	1.17674	-0.973572	0.330269	0.747728
Flye	ANEFFJCL_112020	17.1028	-0.50459	0.781822	-0.645402	0.518667	0.944044		Ultimate	BIOFNBDB_443357	12.6082	-0.951226	0.746529	-1.2742	0.202593	0.680861		Ultimate	BIOFNBDB_1356943	296.487	-1.07858	1.10785	-0.97358	0.330265	0.747728
Flye	ANEFFJCL_131408	27.151	-0.680367	1.05426	-0.645347	0.518702	0.944044		Ultimate	BIOFNBDB_77216	287.098	-1.18014	0.926196	-1.27418	0.202601	0.680867		Ultimate	BIOFNBDB_1437998	4.61613	-0.946725	0.97242	-0.973576	0.330267	0.747728
Flye	ANEFFJCL_167819	8.90355	-0.575321	0.891258	-0.645516	0.518593	0.944044		Ultimate	BIOFNBDB_46336	778.491	-0.651788	0.511557	-1.27413	0.202619	0.680885		Ultimate	BIOFNBDB_943496	4.84637	1.03405	1.06219	0.9735	0.330305	0.747755
Flye	ANEFFJCL_204156	13.6221	-0.57993	0.898413	-0.645504	0.5186	0.944044		Ultimate	BIOFNBDB_55480	76.3462	-1.09932	0.862798	-1.27413	0.202616	0.680885		Ultimate	BIOFNBDB_1079167	5.45259	-1.25638	1.29058	-0.973501	0.330304	0.747755
Flye	ANEFFJCL_215748	319.228	0.52066	0.806796	0.645343	0.518705	0.944044		Ultimate	BIOFNBDB_370316	9.23637	-1.69282	1.3286	-1.27413	0.202617	0.680885		Ultimate	BIOFNBDB_1485274	106.042	0.801503	0.823355	0.97346	0.330325	0.747769
Flye	ANEFFJCL_216440	23.5009	-0.475888	0.73733	-0.64542	0.518655	0.944044		Ultimate	BIOFNBDB_658441	8.04565	-2.24022	1.75831	-1.27408	0.202636	0.680928		Ultimate	BIOFNBDB_1552683	4.87809	1.29789	1.33327	0.973465	0.330322	0.747769
Flye	ANEFFJCL_109195	19.5913	-0.571539	0.88572	-0.645282	0.518745	0.944097		Ultimate	BIOFNBDB_772933	5.57305	1.75745	1.37941	1.27406	0.202641	0.68093		Ultimate	BIOFNBDB_836306	8.57177	-1.21857	1.25184	-0.973424	0.330343	0.747795
Flye	ANEFFJCL_89876	10.5421	0.528901	0.819683	0.645251	0.518765	0.944113		Ultimate	BIOFNBDB_333903	4.10142	-1.79671	1.41023	-1.27405	0.202645	0.680931		Ultimate	BIOFNBDB_1508935	4.8205	-1.26986	1.30455	-0.973409	0.33035	0.747795
Flye	ANEFFJCL_04476	20.5091	0.46379	0.719552	0.644553	0.519217	0.94413		Ultimate	BIOFNBDB_61092	5.91706	1.30939	1.02775	1.27404	0.20265	0.680932		Ultimate	BIOFNBDB_884646	8.84484	0.966184	0.992655	0.973333	0.330388	0.747799
Flye	ANEFFJCL_05160	14.7226	-0.684513	1.06244	-0.644285	0.51939	0.94413		Ultimate	BIOFNBDB_37913	9.95932	-1.50954	1.18491	-1.27397	0.202673	0.680953		Ultimate	BIOFNBDB_1012936	35.3695	-1.25497	1.28935	-0.97334	0.330384	0.747799
Flye	ANEFFJCL_06118	430.387	-0.35867	0.556785	-0.644181	0.519458	0.94413		Ultimate	BIOFNBDB_55481	40.8915	-1.22282	0.959841	-1.27398	0.202669	0.680953		Ultimate	BIOFNBDB_1100292	18.6987	-1.19248	1.22516	-0.973323	0.330393	0.747799
Flye	ANEFFJCL_08463	9.23092	0.585419	0.908803	0.644164	0.519469	0.94413		Ultimate	BIOFNBDB_480731	21.242	0.938414	0.736603	1.27397	0.202672	0.680953		Ultimate	BIOFNBDB_1202064	6.62937	-0.703226	0.722487	-0.973341	0.330384	0.747799
Flye	ANEFFJCL_09905	56.0324	0.350502	0.543381	0.645038	0.518902	0.94413		Ultimate	BIOFNBDB_682103	9.31458	1.69919	1.33376	1.27398	0.202669	0.680953		Ultimate	BIOFNBDB_1317957	20.756	-0.97352	1.00018	-0.973341	0.330384	0.747799
Flye	ANEFFJCL_18332	6.09275	-0.743728	1.15413	-0.644405	0.519313	0.94413		Ultimate	BIOFNBDB_24097	129.58	0.996486	0.782274	1.27383	0.202723	0.680956		Ultimate	BIOFNBDB_1370971	20.3112	1.11016	1.14056	0.973347	0.330381	0.747799
Flye	ANEFFJCL_20628	6.30636	0.812822	1.2608	0.644687	0.51913	0.94413		Ultimate	BIOFNBDB_51648	8.01411	1.54376	1.21206	1.27366	0.202783	0.680956		Ultimate	BIOFNBDB_893349	23.1588	1.41756	1.45646	0.973293	0.330408	0.747817
Flye	ANEFFJCL_22428	8.90653	-0.66658	1.03325	-0.645129	0.518843	0.94413		Ultimate	BIOFNBDB_75590	6.14843	0.95913	0.752906	1.2739	0.202697	0.680956		Ultimate	BIOFNBDB_834690	104.438	-0.64922	0.667069	-0.973244	0.330432	0.747835
Flye	ANEFFJCL_23655	14.6868	-0.623749	0.968231	-0.644215	0.519436	0.94413		Ultimate	BIOFNBDB_135133	32.6529	1.38687	1.08881	1.27375	0.202753	0.680956		Ultimate	BIOFNBDB_1027735	4.59121	-1.0521	1.08103	-0.973235	0.330437	0.747835
Flye	ANEFFJCL_29968	72.6558	0.375905	0.582883	0.644906	0.518988	0.94413		Ultimate	BIOFNBDB_205910	5.11137	-1.19885	0.941119	-1.27385	0.202716	0.680956		Ultimate	BIOFNBDB_1062783	36.0805	1.28332	1.31861	0.973236	0.330436	0.747835
Flye	ANEFFJCL_32971	29.6603	-0.496964	0.771929	-0.643794	0.519709	0.94413		Ultimate	BIOFNBDB_223636	5.11927	-1.48716	1.16761	-1.27367	0.202779	0.680956		Ultimate	BIOFNBDB_1255801	15.3963	0.953371	0.979604	0.973221	0.330443	0.747835
Flye	ANEFFJCL_33254	5.61891	-0.604433	0.937932	-0.644432	0.519295	0.94413		Ultimate	BIOFNBDB_266874	13.9155	-1.68668	1.32425	-1.27369	0.202774	0.680956		Ultimate	BIOFNBDB_969216	6.82135	1.36336	1.40093	0.97318	0.330464	0.74785
Flye	ANEFFJCL_33949	27.2049	-0.571285	0.887288	-0.643855	0.519669	0.94413		Ultimate	BIOFNBDB_291749	208.426	-1.37453	1.07909	-1.27379	0.202739	0.680956		Ultimate	BIOFNBDB_1208630	23.7374	-1.31748	1.35379	-0.97318	0.330464	0.74785
Flye	ANEFFJCL_35361	11.3634	0.639234	0.991027	0.645022	0.518913	0.94413		Ultimate	BIOFNBDB_322974	5.7912	1.08763	0.853914	1.27371	0.202768	0.680956		Ultimate	BIOFNBDB_1463244	8.95073	1.07409	1.10372	0.973157	0.330475	0.74786
Flye	ANEFFJCL_37548	38.1875	-0.496847	0.770731	-0.644644	0.519158	0.94413		Ultimate	BIOFNBDB_437590	17.2045	-1.14851	0.901701	-1.27371	0.202765	0.680956		Ultimate	BIOFNBDB_817666	10.9166	-1.03342	1.06197	-0.973115	0.330496	0.747887
Flye	ANEFFJCL_37828	27.6103	0.755605	1.17187	0.644783	0.519068	0.94413		Ultimate	BIOFNBDB_438476	141.326	-1.02228	0.802527	-1.27382	0.202727	0.680956		Ultimate	BIOFNBDB_1020947	9.07342	1.18911	1.22213	0.972981	0.330563	0.747887
Flye	ANEFFJCL_38286	5.72221	0.562647	0.874124	0.643669	0.51979	0.94413		Ultimate	BIOFNBDB_445804	8.98807	-1.63315	1.28219	-1.27372	0.202764	0.680956		Ultimate	BIOFNBDB_1023471	7.30476	0.945979	0.972132	0.973098	0.330505	0.747887
Flye	ANEFFJCL_39871	8.09943	-0.545571	0.847426	-0.643798	0.519707	0.94413		Ultimate	BIOFNBDB_448763	17.5582	-1.35681	1.06517	-1.2738	0.202734	0.680956		Ultimate	BIOFNBDB_1146614	30.8524	-1.08781	1.11797	-0.973024	0.330541	0.747887
Flye	ANEFFJCL_49377	5.50275	-0.703243	1.0918	-0.644114	0.519502	0.94413		Ultimate	BIOFNBDB_470404	3.31881	1.70487	1.33847	1.27375	0.202753	0.680956		Ultimate	BIOFNBDB_1195013	5.10206	1.08495	1.11499	0.973057	0.330525	0.747887
Flye	ANEFFJCL_52634	8.10277	-0.664004	1.03005	-0.644631	0.519166	0.94413		Ultimate	BIOFNBDB_545209	4.54573	1.10024	0.863751	1.2738	0.202736	0.680956		Ultimate	BIOFNBDB_1198144	12.8621	0.959884	0.986524	0.972996	0.330556	0.747887
Flye	ANEFFJCL_52872	28.6109	0.713567	1.1077	0.644186	0.519455	0.94413		Ultimate	BIOFNBDB_566528	8.03076	-1.1171	0.876989	-1.27378	0.20274	0.680956		Ultimate	BIOFNBDB_1234122	14.5225	-0.8083	0.830729	-0.973001	0.330553	0.747887
Flye	ANEFFJCL_62720	231.105	-0.692403	1.07469	-0.64428	0.519394	0.94413		Ultimate	BIOFNBDB_606002	13.3904	-1.70871	1.34151	-1.27372	0.202761	0.680956		Ultimate	BIOFNBDB_1429115	35.831	-0.849747	0.873344	-0.972981	0.330563	0.747887
Flye	ANEFFJCL_64042	7.24454	-0.71076	1.10195	-0.644999	0.518928	0.94413		Ultimate	BIOFNBDB_651027	52.4174	-1.13912	0.894219	-1.27387	0.202709	0.680956		Ultimate	BIOFNBDB_1465920	9.0154	-0.995883	1.02347	-0.973049	0.330529	0.747887
Flye	ANEFFJCL_68228	15.9494	0.484739	0.752379	0.644274	0.519398	0.94413		Ultimate	BIOFNBDB_689912	8.57806	0.915697	0.71886	1.27382	0.202728	0.680956		Ultimate	BIOFNBDB_1582037	83.6765	-1.00242	1.03016	-0.973065	0.330521	0.747887
Flye	ANEFFJCL_70550	9.40032	0.811974	1.25883	0.645022	0.518913	0.94413		Ultimate	BIOFNBDB_694615	13.5651	0.992381	0.778989	1.27393	0.202687	0.680956		Ultimate	BIOFNBDB_1584461	16.4624	-1.09289	1.12321	-0.973003	0.330552	0.747887
Flye	ANEFFJCL_71099	18.758	0.705847	1.09632	0.643831	0.519685	0.94413		Ultimate	BIOFNBDB_699018	3.44868	1.63017	1.27973	1.27384	0.202722	0.680956		Ultimate	BIOFNBDB_846567	6.24819	1.13418	1.16576	0.972915	0.330596	0.747946
Flye	ANEFFJCL_72819	452.435	-0.419914	0.652039	-0.644002	0.519574	0.94413		Ultimate	BIOFNBDB_699295	5.1146	-1.6215	1.27287	-1.27389	0.202702	0.680956		Ultimate	BIOFNBDB_926814	15.0674	-0.935355	0.961426	-0.972883	0.330611	0.747965
Flye	ANEFFJCL_85682	328.434	-0.496452	0.771065	-0.643852	0.519671	0.94413		Ultimate	BIOFNBDB_706572	10.1752	-1.30529	1.02483	-1.27366	0.202784	0.680956		Ultimate	BIOFNBDB_1088175	30.1918	-1.01414	1.04249	-0.972807	0.330649	0.748004
Flye	ANEFFJCL_86677	70.3996	0.740224	1.14926	0.644087	0.519519	0.94413		Ultimate	BIOFNBDB_751154	28.195	-1.46724	1.15193	-1.27373	0.202761	0.680956		Ultimate	BIOFNBDB_1120197	35.7982	1.02966	1.05845	0.972793	0.330656	0.748004
Flye	ANEFFJCL_88254	38.5578	-0.444536	0.690615	-0.643682	0.519782	0.94413		Ultimate	BIOFNBDB_760281	17.7821	-1.53296	1.2035	-1.27376	0.202749	0.680956		Ultimate	BIOFNBDB_1146465	21.9661	0.856147	0.880068	0.972819	0.330643	0.748004
Flye	ANEFFJCL_90114	6.17127	-0.666803	1.03488	-0.644326	0.519364	0.94413		Ultimate	BIOFNBDB_763309	9.14866	1.10234	0.865439	1.27373	0.202758	0.680956		Ultimate	BIOFNBDB_1200682	10.7557	-0.872134	0.896499	-0.972822	0.330642	0.748004
Flye	ANEFFJCL_90325	8.3768	0.617466	0.95741	0.644933	0.51897	0.94413		Ultimate	BIOFNBDB_81483	4.25448	1.56671	1.23014	1.27361	0.202802	0.680988		Ultimate	BIOFNBDB_1506055	7.32374	0.892311	0.917282	0.972777	0.330664	0.748007
Flye	ANEFFJCL_91628	6.20134	-0.598425	0.929759	-0.643635	0.519812	0.94413		Ultimate	BIOFNBDB_83794	29.9412	-1.59296	1.25074	-1.27361	0.202801	0.680988		Ultimate	BIOFNBDB_1353716	4.19858	-1.15672	1.18915	-0.972733	0.330686	0.748041
Flye	ANEFFJCL_95522	34.4957	-0.580173	0.901137	-0.643823	0.51969	0.94413		Ultimate	BIOFNBDB_733645	6.74844	1.1907	0.934924	1.27358	0.202813	0.680997		Ultimate	BIOFNBDB_832332	5.69017	0.981568	1.0092	0.972616	0.330744	0.748075
Flye	ANEFFJCL_97075	18.915	-0.526029	0.817112	-0.643766	0.519727	0.94413		Ultimate	BIOFNBDB_760224	30.9221	-1.49945	1.17735	-1.27358	0.202812	0.680997		Ultimate	BIOFNBDB_864736	5.56282	0.865927	0.890342	0.972578	0.330763	0.748075
Flye	ANEFFJCL_97338	10.9541	-0.675444	1.04923	-0.643754	0.519735	0.94413		Ultimate	BIOFNBDB_06991	3.29779	1.13512	0.891321	1.27353	0.202832	0.681003		Ultimate	BIOFNBDB_873329	6.62872	-1.05267	1.08232	-0.972612	0.330746	0.748075
Flye	ANEFFJCL_99477	10.4441	0.780862	1.21282	0.64384	0.519679	0.94413		Ultimate	BIOFNBDB_38279	25.6534	1.1631	0.913277	1.27354	0.202827	0.681003		Ultimate	BIOFNBDB_1022823	6.86384	-1.13631	1.16834	-0.97259	0.330757	0.748075
Flye	ANEFFJCL_101661	6.38605	0.753904	1.17126	0.64367	0.519789	0.94413		Ultimate	BIOFNBDB_343934	5.77528	1.03144	0.809903	1.27354	0.202826	0.681003		Ultimate	BIOFNBDB_1023535	13.0185	-0.992914	1.02085	-0.972634	0.330735	0.748075
Flye	ANEFFJCL_102405	7.08385	0.694165	1.07649	0.64484	0.519031	0.94413		Ultimate	BIOFNBDB_521509	3.38738	1.66698	1.30895	1.27353	0.20283	0.681003		Ultimate	BIOFNBDB_1042368	7.06681	-1.00517	1.03353	-0.972564	0.33077	0.748075
Flye	ANEFFJCL_103431	76.2798	0.485972	0.755001	0.643671	0.519789	0.94413		Ultimate	BIOFNBDB_31734	5.12369	-1.3276	1.04248	-1.2735	0.202839	0.681014		Ultimate	BIOFNBDB_1136077	16.7584	0.621735	0.639253	0.972597	0.330754	0.748075
Flye	ANEFFJCL_107768	11.0795	0.630496	0.977634	0.644921	0.518979	0.94413		Ultimate	BIOFNBDB_97418	14.9455	-1.44299	1.13312	-1.27347	0.202852	0.681042		Ultimate	BIOFNBDB_1228551	18.5803	-1.10953	1.1408	-0.97259	0.330757	0.748075
Flye	ANEFFJCL_109409	40.5964	0.367852	0.571168	0.644034	0.519553	0.94413		Ultimate	BIOFNBDB_164665	22.8866	1.53416	1.20473	1.27345	0.202859	0.681042		Ultimate	BIOFNBDB_1236430	5.03877	0.989939	1.01784	0.972584	0.33076	0.748075
Flye	ANEFFJCL_115324	18.8899	-0.647214	1.00504	-0.643969	0.519596	0.94413		Ultimate	BIOFNBDB_355550	4.81003	-1.02047	0.801348	-1.27344	0.20286	0.681042		Ultimate	BIOFNBDB_1314558	11.6563	-1.1512	1.18362	-0.972605	0.33075	0.748075
Flye	ANEFFJCL_118440	13.4382	-0.430302	0.668518	-0.643666	0.519792	0.94413		Ultimate	BIOFNBDB_479197	4.78654	-1.87024	1.4687	-1.27339	0.202878	0.681074		Ultimate	BIOFNBDB_899703	232.316	0.47959	0.493158	0.972488	0.330808	0.748128
Flye	ANEFFJCL_120013	29.2601	-0.697241	1.08119	-0.644886	0.519001	0.94413		Ultimate	BIOFNBDB_530311	4.69093	1.54752	1.21526	1.2734	0.202876	0.681074		Ultimate	BIOFNBDB_945169	8.35841	-0.788903	0.811232	-0.972476	0.330814	0.748128
Flye	ANEFFJCL_120605	10.0521	-0.657505	1.02013	-0.644531	0.519231	0.94413		Ultimate	BIOFNBDB_419916	40.3547	-1.21134	0.951291	-1.27337	0.202888	0.681091		Ultimate	BIOFNBDB_978335	4.46414	1.279	1.31519	0.972482	0.330811	0.748128
Flye	ANEFFJCL_120845	10.2535	-0.785422	1.21973	-0.643932	0.519619	0.94413		Ultimate	BIOFNBDB_259520	3.54645	-0.908317	0.713345	-1.27332	0.202904	0.681106		Ultimate	BIOFNBDB_1433681	4.42002	-1.10329	1.13456	-0.972435	0.330834	0.748158
Flye	ANEFFJCL_123531	55.7271	0.445074	0.690746	0.644338	0.519356	0.94413		Ultimate	BIOFNBDB_396967	5.0339	1.64724	1.29365	1.27333	0.202901	0.681106		Ultimate	BIOFNBDB_988260	5.49815	0.784253	0.806502	0.972413	0.330845	0.748165
Flye	ANEFFJCL_123814	17.2989	0.565263	0.877095	0.644472	0.519269	0.94413		Ultimate	BIOFNBDB_732317	6.91384	1.87959	1.47613	1.27333	0.202902	0.681106		Ultimate	BIOFNBDB_1265343	5.32417	-1.01764	1.04653	-0.972401	0.330851	0.748165
Flye	ANEFFJCL_136121	8.06179	0.641322	0.994221	0.64505	0.518895	0.94413		Ultimate	BIOFNBDB_353852	3.67626	-1.56623	1.23012	-1.27323	0.202936	0.681196		Ultimate	BIOFNBDB_1043085	4.8535	-0.956963	0.984161	-0.972364	0.330869	0.748191
Flye	ANEFFJCL_143173	42.2833	0.433085	0.672276	0.644208	0.519441	0.94413		Ultimate	BIOFNBDB_03768	54.9303	1.0141	0.796683	1.27291	0.203051	0.681224		Ultimate	BIOFNBDB_1017745	4.56246	-0.928698	0.955118	-0.972338	0.330882	0.748204
Flye	ANEFFJCL_145290	17.9273	-0.466575	0.724903	-0.643638	0.51981	0.94413		Ultimate	BIOFNBDB_04224	7.7165	-1.26085	0.990408	-1.27306	0.202996	0.681224		Ultimate	BIOFNBDB_1500132	63.1933	0.658331	0.6771	0.97228	0.330911	0.748254
Flye	ANEFFJCL_147091	78.492	0.508005	0.788093	0.6446	0.519187	0.94413		Ultimate	BIOFNBDB_12493	14.1847	-1.11643	0.877118	-1.27284	0.203075	0.681224		Ultimate	BIOFNBDB_1083641	17.4327	-1.19942	1.2337	-0.972213	0.330944	0.748314
Flye	ANEFFJCL_148938	15.8012	0.54512	0.844982	0.645125	0.518846	0.94413		Ultimate	BIOFNBDB_58553	11.409	1.27882	1.00459	1.27298	0.203026	0.681224		Ultimate	BIOFNBDB_947459	5.35905	-1.35957	1.39848	-0.972182	0.33096	0.748333
Flye	ANEFFJCL_153237	7.14894	0.701031	1.0888	0.643859	0.519667	0.94413		Ultimate	BIOFNBDB_74430	8.50514	1.54787	1.21582	1.27311	0.202979	0.681224		Ultimate	BIOFNBDB_1434309	4.49945	-1.42025	1.46091	-0.972168	0.330967	0.748334
Flye	ANEFFJCL_155553	49.398	0.533094	0.826315	0.645146	0.518832	0.94413		Ultimate	BIOFNBDB_84563	3.86265	1.67445	1.31545	1.27291	0.203049	0.681224		Ultimate	BIOFNBDB_1541265	208.319	-1.1333	1.16576	-0.972151	0.330975	0.748337
Flye	ANEFFJCL_156222	156.012	-0.47501	0.736916	-0.644592	0.519192	0.94413		Ultimate	BIOFNBDB_147254	4.71671	1.91	1.50048	1.27293	0.203042	0.681224		Ultimate	BIOFNBDB_812740	7.8106	1.16389	1.19736	0.972053	0.331024	0.748393
Flye	ANEFFJCL_157274	72.362	-0.503076	0.780391	-0.644646	0.519157	0.94413		Ultimate	BIOFNBDB_164831	74.1041	-0.839652	0.65954	-1.27309	0.202987	0.681224		Ultimate	BIOFNBDB_861034	4.37406	-0.87216	0.89761	-0.971647	0.331226	0.748393
Flye	ANEFFJCL_158138	32.5871	-0.632689	0.982468	-0.643979	0.519589	0.94413		Ultimate	BIOFNBDB_242627	3.98401	1.40637	1.10477	1.273	0.203019	0.681224		Ultimate	BIOFNBDB_898638	4.77494	0.83037	0.854344	0.971939	0.331081	0.748393
Flye	ANEFFJCL_170528	11.2183	-0.741883	1.1519	-0.644054	0.519541	0.94413		Ultimate	BIOFNBDB_276869	7.14607	1.25378	0.984805	1.27312	0.202974	0.681224		Ultimate	BIOFNBDB_904088	15.8255	-0.820269	0.844035	-0.971842	0.331129	0.748393
Flye	ANEFFJCL_173271	9.17968	-0.626134	0.97182	-0.644289	0.519388	0.94413		Ultimate	BIOFNBDB_286393	13.1386	0.894326	0.702623	1.27284	0.203075	0.681224		Ultimate	BIOFNBDB_906437	33.968	-1.02725	1.05684	-0.972002	0.33105	0.748393
Flye	ANEFFJCL_175564	14.2595	0.615444	0.95497	0.644465	0.519274	0.94413		Ultimate	BIOFNBDB_290063	5.36065	-1.41462	1.11124	-1.27301	0.203015	0.681224		Ultimate	BIOFNBDB_908857	5.86941	1.01334	1.04283	0.971715	0.331192	0.748393
Flye	ANEFFJCL_178112	27.8901	-0.594249	0.923176	-0.6437	0.51977	0.94413		Ultimate	BIOFNBDB_313065	16.2987	-1.36216	1.06998	-1.27308	0.202991	0.681224		Ultimate	BIOFNBDB_930457	20.7192	1.19847	1.23337	0.971703	0.331198	0.748393
Flye	ANEFFJCL_178535	9.72576	-0.616856	0.956483	-0.644921	0.518979	0.94413		Ultimate	BIOFNBDB_344618	58.7902	-1.34612	1.05752	-1.2729	0.203055	0.681224		Ultimate	BIOFNBDB_974644	12.0041	-1.25016	1.28649	-0.971758	0.331171	0.748393
Flye	ANEFFJCL_180770	7026.17	0.544074	0.844791	0.644033	0.519554	0.94413		Ultimate	BIOFNBDB_358201	25.2625	-1.3682	1.07492	-1.27284	0.203074	0.681224		Ultimate	BIOFNBDB_1018725	18.8439	-0.672945	0.692559	-0.971679	0.33121	0.748393
Flye	ANEFFJCL_185236	41.0127	-0.62972	0.977999	-0.643886	0.519649	0.94413		Ultimate	BIOFNBDB_409467	3.81994	1.86702	1.46644	1.27317	0.202959	0.681224		Ultimate	BIOFNBDB_1019770	4.50266	-1.27466	1.31153	-0.971887	0.331107	0.748393
Flye	ANEFFJCL_187490	14.7281	0.724121	1.12314	0.644727	0.519104	0.94413		Ultimate	BIOFNBDB_428914	8.40289	-1.72603	1.35581	-1.27306	0.202998	0.681224		Ultimate	BIOFNBDB_1019853	10.37	1.78334	1.83544	0.971612	0.331244	0.748393
Flye	ANEFFJCL_191207	70.0397	0.6014	0.932659	0.644823	0.519042	0.94413		Ultimate	BIOFNBDB_475172	3.68715	1.91027	1.50051	1.27308	0.20299	0.681224		Ultimate	BIOFNBDB_1026532	249.532	-0.958327	0.986322	-0.971616	0.331241	0.748393
Flye	ANEFFJCL_191244	25.1842	0.692858	1.07585	0.644008	0.51957	0.94413		Ultimate	BIOFNBDB_488340	20.1322	1.15581	0.907926	1.27303	0.203008	0.681224		Ultimate	BIOFNBDB_1089461	24.5847	-1.00571	1.03484	-0.971851	0.331124	0.748393
Flye	ANEFFJCL_197610	61.1616	0.619751	0.961074	0.644853	0.519023	0.94413		Ultimate	BIOFNBDB_517870	8.62295	-1.59457	1.25243	-1.27318	0.202955	0.681224		Ultimate	BIOFNBDB_1115127	5.4957	-1.12347	1.15629	-0.971616	0.331241	0.748393
Flye	ANEFFJCL_198024	7.78927	-0.608551	0.94349	-0.645	0.518927	0.94413		Ultimate	BIOFNBDB_528746	6.15236	-1.61776	1.27086	-1.27297	0.203029	0.681224		Ultimate	BIOFNBDB_1140212	6.64941	1.09243	1.12436	0.971602	0.331248	0.748393
Flye	ANEFFJCL_199196	11.2055	-0.563045	0.872899	-0.645028	0.518909	0.94413		Ultimate	BIOFNBDB_549629	15.3619	1.45443	1.14262	1.27289	0.203058	0.681224		Ultimate	BIOFNBDB_1142379	25.2128	0.595487	0.612806	0.971739	0.33118	0.748393
Flye	ANEFFJCL_202260	14.6393	-0.691794	1.07476	-0.64367	0.519789	0.94413		Ultimate	BIOFNBDB_567170	3.68889	1.0573	0.830654	1.27285	0.203072	0.681224		Ultimate	BIOFNBDB_1142732	21.3497	-0.79678	0.819951	-0.97174	0.33118	0.748393
Flye	ANEFFJCL_202385	33.6974	0.463542	0.720001	0.643808	0.5197	0.94413		Ultimate	BIOFNBDB_583737	8.2842	1.58491	1.24502	1.273	0.203018	0.681224		Ultimate	BIOFNBDB_1196264	154.679	-0.710278	0.730922	-0.971757	0.331172	0.748393
Flye	ANEFFJCL_202408	19.005	0.512952	0.795867	0.64452	0.519238	0.94413		Ultimate	BIOFNBDB_585841	4.81889	1.37268	1.07821	1.27312	0.202977	0.681224		Ultimate	BIOFNBDB_1196489	34.9821	1.07831	1.10961	0.971797	0.331152	0.748393
Flye	ANEFFJCL_204058	12.6632	0.527965	0.8198	0.644017	0.519564	0.94413		Ultimate	BIOFNBDB_618155	8.92371	1.10611	0.868979	1.27289	0.203057	0.681224		Ultimate	BIOFNBDB_1201698	6.88166	-1.21185	1.24688	-0.971906	0.331097	0.748393
Flye	ANEFFJCL_210937	27.6792	-0.501548	0.777353	-0.645199	0.518798	0.94413		Ultimate	BIOFNBDB_680719	16.8782	-1.06884	0.839596	-1.27304	0.203005	0.681224		Ultimate	BIOFNBDB_1204552	500.586	-1.00288	1.03187	-0.971912	0.331094	0.748393
Flye	ANEFFJCL_214227	20.0986	-0.551088	0.856161	-0.643674	0.519787	0.94413		Ultimate	BIOFNBDB_683202	8.92449	1.37905	1.08343	1.27285	0.20307	0.681224		Ultimate	BIOFNBDB_1230559	5.20085	-0.759051	0.781094	-0.97178	0.33116	0.748393
Flye	ANEFFJCL_215972	32.3046	-0.702671	1.09065	-0.644266	0.519403	0.94413		Ultimate	BIOFNBDB_723619	4.23841	1.80505	1.41803	1.27293	0.203041	0.681224		Ultimate	BIOFNBDB_1243801	15.4336	1.10193	1.13409	0.971637	0.331231	0.748393
Flye	ANEFFJCL_232855	29.5853	-0.616128	0.957142	-0.643716	0.51976	0.94413		Ultimate	BIOFNBDB_726827	22.2256	1.11967	0.879544	1.27301	0.203013	0.681224		Ultimate	BIOFNBDB_1254030	8.92217	-0.734425	0.755838	-0.97167	0.331215	0.748393
Flye	ANEFFJCL_236056	284.716	0.567617	0.881105	0.64421	0.519439	0.94413		Ultimate	BIOFNBDB_770556	24.4956	0.980638	0.770275	1.2731	0.202982	0.681224		Ultimate	BIOFNBDB_1324694	6.13765	-0.696616	0.716693	-0.971986	0.331058	0.748393
Flye	ANEFFJCL_239699	13.7307	-0.758811	1.17815	-0.644069	0.519531	0.94413		Ultimate	BIOFNBDB_21961	4.63363	-1.45684	1.14462	-1.27277	0.203099	0.681244		Ultimate	BIOFNBDB_1336981	21.2641	1.05147	1.08188	0.9719	0.3311	0.748393
Flye	ANEFFJCL_246129	1172.68	0.277601	0.430715	0.644513	0.519243	0.94413		Ultimate	BIOFNBDB_195185	9.57169	1.5239	1.19731	1.27277	0.203101	0.681244		Ultimate	BIOFNBDB_1355892	7.53342	-1.09952	1.13148	-0.971756	0.331172	0.748393
Flye	ANEFFJCL_247749	33.1828	-0.485747	0.754381	-0.643902	0.519639	0.94413		Ultimate	BIOFNBDB_269563	39.4853	-1.06659	0.838018	-1.27276	0.203104	0.681244		Ultimate	BIOFNBDB_1357559	4.21126	-0.977765	1.0062	-0.971738	0.331181	0.748393
Flye	ANEFFJCL_248601	37.521	-0.624452	0.968366	-0.644851	0.519023	0.94413		Ultimate	BIOFNBDB_286513	23.9203	1.50232	1.18035	1.27277	0.2031	0.681244		Ultimate	BIOFNBDB_1378389	83.9839	-0.87545	0.900609	-0.972064	0.331019	0.748393
Flye	ANEFFJCL_258448	24.1258	0.398376	0.618365	0.644241	0.519419	0.94413		Ultimate	BIOFNBDB_694273	3.36571	-1.14978	0.903383	-1.27275	0.203107	0.681244		Ultimate	BIOFNBDB_1390658	22.2398	1.179	1.21343	0.971628	0.331236	0.748393
Flye	ANEFFJCL_262926	5.70154	0.629612	0.977711	0.643965	0.519598	0.94413		Ultimate	BIOFNBDB_709616	275.745	-0.803876	0.631583	-1.2728	0.20309	0.681244		Ultimate	BIOFNBDB_1412234	49.4514	-1.02143	1.05127	-0.971621	0.331239	0.748393
Flye	ANEFFJCL_263830	17.8151	-0.617331	0.959082	-0.643669	0.51979	0.94413		Ultimate	BIOFNBDB_449722	7.77681	-1.27526	1.00199	-1.27273	0.203114	0.681257		Ultimate	BIOFNBDB_1475744	26.9606	-0.812688	0.836232	-0.971845	0.331128	0.748393
Flye	ANEFFJCL_264371	14.7836	-0.575955	0.893816	-0.644377	0.519331	0.94413		Ultimate	BIOFNBDB_16199	4.18736	1.29168	1.01494	1.27266	0.203137	0.681308		Ultimate	BIOFNBDB_1480202	6.93943	-1.10972	1.1418	-0.971903	0.331099	0.748393
Flye	ANEFFJCL_267633	24.5826	0.774239	1.20237	0.643925	0.519624	0.94413		Ultimate	BIOFNBDB_133263	3.2953	1.29944	1.02105	1.27265	0.203142	0.681308		Ultimate	BIOFNBDB_1528103	9.94879	-1.32631	1.3644	-0.972087	0.331007	0.748393
Flye	ANEFFJCL_269302	56.7676	-0.466122	0.72264	-0.645026	0.51891	0.94413		Ultimate	BIOFNBDB_549621	3.60163	-1.2265	0.963737	-1.27265	0.203141	0.681308		Ultimate	BIOFNBDB_1563992	20.3217	0.776278	0.798612	0.972035	0.331033	0.748393
Flye	ANEFFJCL_271309	7.38196	-0.634673	0.984626	-0.644582	0.519198	0.94413		Ultimate	BIOFNBDB_322005	8.11656	-1.14317	0.898274	-1.27263	0.203149	0.681315		Ultimate	BIOFNBDB_1579547	7.15394	0.937598	0.964731	0.971875	0.331113	0.748393
Flye	ANEFFJCL_274466	12.1083	-0.519152	0.806106	-0.644025	0.519559	0.94413		Ultimate	BIOFNBDB_787012	7.19814	-1.09584	0.861089	-1.27262	0.203153	0.681317		Ultimate	BIOFNBDB_1367266	6.79838	-1.1781	1.21257	-0.971574	0.331262	0.748409
Flye	ANEFFJCL_280166	12.7246	-0.676473	1.04887	-0.644955	0.518956	0.94413		Ultimate	BIOFNBDB_42698	6.73263	-1.50439	1.18235	-1.27238	0.203239	0.681333		Ultimate	BIOFNBDB_845301	13.278	0.741538	0.763299	0.971491	0.331304	0.748455
Flye	ANEFFJCL_280740	26.1791	-0.753974	1.16959	-0.644649	0.519155	0.94413		Ultimate	BIOFNBDB_88212	6.85789	1.33555	1.04964	1.27238	0.203237	0.681333		Ultimate	BIOFNBDB_978216	5.45388	0.95008	0.977951	0.971501	0.331299	0.748455
Flye	ANEFFJCL_280748	10.5969	0.784346	1.21781	0.644063	0.519535	0.94413		Ultimate	BIOFNBDB_98054	8.51615	1.34952	1.0606	1.27241	0.203227	0.681333		Ultimate	BIOFNBDB_1042125	7.80839	-0.887078	0.913084	-0.971519	0.33129	0.748455
Flye	ANEFFJCL_144383	30.2956	0.546663	0.849411	0.643578	0.519849	0.944161		Ultimate	BIOFNBDB_110705	19.3737	-1.25661	0.987549	-1.27245	0.203213	0.681333		Ultimate	BIOFNBDB_796471	4.70591	1.33681	1.3761	0.971449	0.331325	0.748461
Flye	ANEFFJCL_187983	21.1878	-0.728478	1.13192	-0.643575	0.519851	0.944161		Ultimate	BIOFNBDB_140200	68.5264	-1.08231	0.850532	-1.27251	0.203191	0.681333		Ultimate	BIOFNBDB_1042744	42.7722	0.863403	0.888782	0.971445	0.331327	0.748461
Flye	ANEFFJCL_25700	68.4934	-0.338856	0.5266	-0.643478	0.519914	0.944169		Ultimate	BIOFNBDB_184516	6.94568	-1.37185	1.07813	-1.27243	0.20322	0.681333		Ultimate	BIOFNBDB_1351703	5.15685	0.996668	1.02596	0.971445	0.331327	0.748461
Flye	ANEFFJCL_47129	11.746	-0.772504	1.20049	-0.643489	0.519907	0.944169		Ultimate	BIOFNBDB_201238	7.31732	1.10141	0.86564	1.27237	0.203243	0.681333		Ultimate	BIOFNBDB_1453884	4.88808	1.11506	1.14792	0.971368	0.331365	0.748532
Flye	ANEFFJCL_51467	8.20215	0.656161	1.01973	0.643468	0.519921	0.944169		Ultimate	BIOFNBDB_207625	6.21467	-1.21834	0.957534	-1.27237	0.203242	0.681333		Ultimate	BIOFNBDB_1510563	28.7136	0.749667	0.771792	0.971334	0.331382	0.748555
Flye	ANEFFJCL_70598	20.7025	0.568461	0.883401	0.643491	0.519905	0.944169		Ultimate	BIOFNBDB_238397	12.7796	1.42237	1.11776	1.27252	0.203187	0.681333		Ultimate	BIOFNBDB_823204	10.6484	-0.973323	1.00211	-0.971273	0.331412	0.748592
Flye	ANEFFJCL_78740	15.6408	0.727473	1.1305	0.643494	0.519904	0.944169		Ultimate	BIOFNBDB_284549	4.16336	-1.30093	1.02242	-1.2724	0.203232	0.681333		Ultimate	BIOFNBDB_1538422	23.5326	-1.27448	1.31216	-0.971284	0.331407	0.748592
Flye	ANEFFJCL_106718	7.78043	0.530691	0.824697	0.643498	0.519901	0.944169		Ultimate	BIOFNBDB_291452	22.6275	-1.76023	1.38331	-1.27248	0.203203	0.681333		Ultimate	BIOFNBDB_1335936	5.25329	1.15589	1.19012	0.971238	0.33143	0.7486
Flye	ANEFFJCL_30393	18.9427	-0.482763	0.750485	-0.643268	0.52005	0.944169		Ultimate	BIOFNBDB_370137	13.2211	-1.32432	1.04073	-1.27249	0.203199	0.681333		Ultimate	BIOFNBDB_1527641	25.9469	-1.04523	1.07617	-0.971249	0.331424	0.7486
Flye	ANEFFJCL_33623	46.3968	-0.46118	0.716841	-0.643351	0.519997	0.944169		Ultimate	BIOFNBDB_393971	4.21343	-1.26249	0.992184	-1.27244	0.203217	0.681333		Ultimate	BIOFNBDB_1207955	12.5903	-0.578854	0.596016	-0.971206	0.331446	0.748605
Flye	ANEFFJCL_39802	64.2161	-0.617427	0.959879	-0.643234	0.520072	0.944169		Ultimate	BIOFNBDB_416105	4.25884	-1.47022	1.15532	-1.27257	0.203172	0.681333		Ultimate	BIOFNBDB_1524957	5.02288	-1.46906	1.5126	-0.971215	0.331441	0.748605
Flye	ANEFFJCL_54807	10.1275	-0.685664	1.06565	-0.643423	0.51995	0.944169		Ultimate	BIOFNBDB_433895	1340.55	0.996924	0.783381	1.27259	0.203164	0.681333		Ultimate	BIOFNBDB_991392	9.85125	-1.18442	1.21958	-0.971171	0.331463	0.748613
Flye	ANEFFJCL_69996	5.87874	0.63481	0.986821	0.643288	0.520037	0.944169		Ultimate	BIOFNBDB_442644	10.4317	-1.52938	1.2019	-1.27246	0.203209	0.681333		Ultimate	BIOFNBDB_1154446	4.60826	1.04325	1.07421	0.971178	0.33146	0.748613
Flye	ANEFFJCL_134309	16.7415	-0.579474	0.900577	-0.643448	0.519933	0.944169		Ultimate	BIOFNBDB_609313	4.06332	1.90391	1.49635	1.27237	0.203242	0.681333		Ultimate	BIOFNBDB_992142	7.07293	1.41836	1.46055	0.971112	0.331493	0.748664
Flye	ANEFFJCL_145140	26.9798	0.652804	1.01486	0.643246	0.520064	0.944169		Ultimate	BIOFNBDB_612996	16.6055	-1.54014	1.21035	-1.27248	0.203202	0.681333		Ultimate	BIOFNBDB_855688	24.634	1.10094	1.13371	0.971095	0.331501	0.748668
Flye	ANEFFJCL_156031	12.7457	-0.651006	1.01186	-0.643376	0.51998	0.944169		Ultimate	BIOFNBDB_639219	6.73875	-1.29358	1.01661	-1.27245	0.203214	0.681333		Ultimate	BIOFNBDB_980817	6.02173	0.874565	0.900616	0.971074	0.331511	0.748675
Flye	ANEFFJCL_220036	14.8902	-0.408365	0.634756	-0.643341	0.520003	0.944169		Ultimate	BIOFNBDB_666701	7.50398	-1.70257	1.33791	-1.27257	0.203172	0.681333		Ultimate	BIOFNBDB_1550840	14.1987	-0.969767	0.998708	-0.971022	0.331537	0.748718
Flye	ANEFFJCL_237762	21.015	-0.542839	0.843759	-0.643358	0.519992	0.944169		Ultimate	BIOFNBDB_129252	12.4153	-1.76921	1.39051	-1.27235	0.203248	0.681336		Ultimate	BIOFNBDB_798297	42.9054	-1.06659	1.09852	-0.970928	0.331584	0.748723
Flye	ANEFFJCL_245085	12.8268	0.591793	0.920004	0.64325	0.520062	0.944169		Ultimate	BIOFNBDB_698930	12.3916	0.904355	0.710787	1.27233	0.203256	0.681336		Ultimate	BIOFNBDB_841325	8.52667	1.03815	1.06929	0.97088	0.331608	0.748723
Flye	ANEFFJCL_264235	71.0996	-0.450575	0.700343	-0.643364	0.519988	0.944169		Ultimate	BIOFNBDB_789971	4.65062	-1.70214	1.33782	-1.27233	0.203256	0.681336		Ultimate	BIOFNBDB_883624	6.29217	0.750403	0.772824	0.970988	0.331554	0.748723
Flye	ANEFFJCL_266288	36.191	-0.747347	1.16182	-0.643255	0.520059	0.944169		Ultimate	BIOFNBDB_32698	9.34126	-1.46786	1.15376	-1.27224	0.203287	0.681347		Ultimate	BIOFNBDB_949953	7.20358	0.664111	0.684024	0.970889	0.331604	0.748723
Flye	ANEFFJCL_269256	17.4143	-0.676426	1.05159	-0.643241	0.520068	0.944169		Ultimate	BIOFNBDB_60554	66.5202	-1.23551	0.971194	-1.27215	0.203319	0.681347		Ultimate	BIOFNBDB_1070770	29.8143	0.695772	0.716603	0.970932	0.331582	0.748723
Flye	ANEFFJCL_126846	14.4921	-0.647117	1.00607	-0.64321	0.520088	0.944178		Ultimate	BIOFNBDB_106016	7.68145	1.17216	0.921407	1.27214	0.203323	0.681347		Ultimate	BIOFNBDB_1130153	4.153	-1.48027	1.52463	-0.970908	0.331594	0.748723
Flye	ANEFFJCL_27854	184.629	-0.492433	0.765678	-0.643133	0.520138	0.944213		Ultimate	BIOFNBDB_112935	5.93379	-1.32686	1.04302	-1.27213	0.203328	0.681347		Ultimate	BIOFNBDB_1319835	4.18257	-1.31838	1.35786	-0.970929	0.331584	0.748723
Flye	ANEFFJCL_208388	7.85677	-0.626782	0.974565	-0.643141	0.520133	0.944213		Ultimate	BIOFNBDB_152174	6.74506	1.80578	1.41944	1.27218	0.203309	0.681347		Ultimate	BIOFNBDB_1341632	8.42254	-1.07663	1.10879	-0.970993	0.331552	0.748723
Flye	ANEFFJCL_227994	6.98231	0.47857	0.744127	0.64313	0.52014	0.944213		Ultimate	BIOFNBDB_223541	7.04225	1.6415	1.29039	1.27209	0.20334	0.681347		Ultimate	BIOFNBDB_1582090	9.15661	-1.25923	1.29694	-0.970921	0.331587	0.748723
Flye	ANEFFJCL_78153	21.3057	-0.697079	1.08393	-0.643102	0.520158	0.944227		Ultimate	BIOFNBDB_283512	11.117	-1.41516	1.11237	-1.2722	0.203304	0.681347		Ultimate	BIOFNBDB_1587527	1606.01	-0.510272	0.525564	-0.970903	0.331596	0.748723
Flye	ANEFFJCL_34997	13.6986	-0.686866	1.06815	-0.643041	0.520198	0.94426		Ultimate	BIOFNBDB_447918	4.46521	1.35438	1.06465	1.27214	0.203324	0.681347		Ultimate	BIOFNBDB_968008	16.8496	-1.60293	1.65104	-0.970861	0.331617	0.748728
Flye	ANEFFJCL_241840	9.98905	-0.551193	0.857146	-0.643056	0.520188	0.94426		Ultimate	BIOFNBDB_451197	8.44387	1.58703	1.24737	1.27229	0.203268	0.681347		Ultimate	BIOFNBDB_820130	6.28636	1.02249	1.05324	0.970803	0.331646	0.748734
Flye	ANEFFJCL_19836	170.386	0.374203	0.581949	0.643017	0.520213	0.944267		Ultimate	BIOFNBDB_469407	10.6334	1.11953	0.879924	1.27231	0.203264	0.681347		Ultimate	BIOFNBDB_824504	33.3647	0.672791	0.693052	0.970765	0.331665	0.748734
Flye	ANEFFJCL_195078	61.1405	-0.715718	1.11312	-0.642984	0.520234	0.944287		Ultimate	BIOFNBDB_483862	4.32693	-1.24532	0.978904	-1.27216	0.203316	0.681347		Ultimate	BIOFNBDB_836175	13.8528	-0.941419	0.969714	-0.970821	0.331637	0.748734
Flye	ANEFFJCL_10495	14.7344	0.515793	0.802465	0.642761	0.520379	0.944288		Ultimate	BIOFNBDB_527669	3.54806	1.37815	1.08337	1.27209	0.20334	0.681347		Ultimate	BIOFNBDB_910251	9.83391	-0.966844	0.995957	-0.970769	0.331664	0.748734
Flye	ANEFFJCL_19534	13.306	-0.687649	1.06958	-0.642917	0.520278	0.944288		Ultimate	BIOFNBDB_545715	6.6543	1.34704	1.05879	1.27225	0.203284	0.681347		Ultimate	BIOFNBDB_993867	39.9942	0.807374	0.831706	0.970745	0.331675	0.748734
Flye	ANEFFJCL_63007	12.0406	-0.634423	0.986972	-0.642797	0.520356	0.944288		Ultimate	BIOFNBDB_556730	15.1015	-1.09976	0.864493	-1.27214	0.203323	0.681347		Ultimate	BIOFNBDB_1155245	6.80858	-0.989084	1.01891	-0.970731	0.331682	0.748734
Flye	ANEFFJCL_85528	11.498	-0.544035	0.846286	-0.64285	0.520322	0.944288		Ultimate	BIOFNBDB_681779	5.74685	1.70411	1.33956	1.27215	0.203321	0.681347		Ultimate	BIOFNBDB_1219222	8.69005	0.67699	0.697393	0.970744	0.331676	0.748734
Flye	ANEFFJCL_86279	9.95055	-0.657926	1.02358	-0.642768	0.520375	0.944288		Ultimate	BIOFNBDB_696886	36.6079	-1.71159	1.34534	-1.27223	0.203291	0.681347		Ultimate	BIOFNBDB_1327125	26.4357	0.71086	0.732287	0.97074	0.331678	0.748734
Flye	ANEFFJCL_87442	13.2715	0.62814	0.977083	0.642873	0.520307	0.944288		Ultimate	BIOFNBDB_701607	3.94469	1.19964	0.943045	1.2721	0.203339	0.681347		Ultimate	BIOFNBDB_1344966	4.72243	1.08499	1.11759	0.970825	0.331635	0.748734
Flye	ANEFFJCL_94632	190.004	-0.520068	0.80913	-0.64275	0.520386	0.944288		Ultimate	BIOFNBDB_721683	36.3294	-1.35348	1.06393	-1.27215	0.203321	0.681347		Ultimate	BIOFNBDB_795730	23.6544	0.670569	0.690818	0.970688	0.331704	0.748737
Flye	ANEFFJCL_138784	8.2668	-0.571654	0.88935	-0.642777	0.520369	0.944288		Ultimate	BIOFNBDB_775264	5.06816	-1.15748	0.909881	-1.27212	0.203331	0.681347		Ultimate	BIOFNBDB_987480	4.77022	-1.23169	1.26888	-0.970686	0.331705	0.748737
Flye	ANEFFJCL_144694	11.0368	0.653848	1.01722	0.642777	0.520369	0.944288		Ultimate	BIOFNBDB_143317	56.5601	-1.56546	1.2307	-1.27201	0.203369	0.681397		Ultimate	BIOFNBDB_1017530	5.80693	0.978698	1.00829	0.970651	0.331722	0.748737
Flye	ANEFFJCL_171661	6.62943	-0.646691	1.00583	-0.642945	0.52026	0.944288		Ultimate	BIOFNBDB_169906	9.44435	-1.54184	1.21215	-1.27199	0.203376	0.681397		Ultimate	BIOFNBDB_1070524	49.888	-1.10817	1.1417	-0.970632	0.331732	0.748737
Flye	ANEFFJCL_190996	26.6238	-0.431802	0.671684	-0.642865	0.520312	0.944288		Ultimate	BIOFNBDB_499959	15.446	-1.00612	0.790972	-1.272	0.203372	0.681397		Ultimate	BIOFNBDB_1288786	12.9427	1.01128	1.04186	0.970643	0.331726	0.748737
Flye	ANEFFJCL_226198	6.28581	0.779556	1.21258	0.642891	0.520295	0.944288		Ultimate	BIOFNBDB_557747	5.71445	-1.11723	0.878309	-1.27203	0.203363	0.681397		Ultimate	BIOFNBDB_1476298	20.4382	0.784778	0.808481	0.970682	0.331707	0.748737
Flye	ANEFFJCL_242856	84.1951	0.345586	0.537585	0.64285	0.520322	0.944288		Ultimate	BIOFNBDB_593422	5.69017	1.37881	1.08395	1.27202	0.203367	0.681397		Ultimate	BIOFNBDB_1499699	8.14769	0.763747	0.786838	0.970653	0.331721	0.748737
Flye	ANEFFJCL_247081	282.833	0.292307	0.45477	0.642759	0.520381	0.944288		Ultimate	BIOFNBDB_356043	4.24752	-1.18866	0.934511	-1.27196	0.203389	0.681419		Ultimate	BIOFNBDB_862062	12.0612	0.697185	0.718344	0.970544	0.331775	0.748804
Flye	ANEFFJCL_94732	6.96463	-0.734209	1.14235	-0.642721	0.520405	0.944302		Ultimate	BIOFNBDB_636681	8.4152	1.35041	1.06169	1.27195	0.203391	0.681419		Ultimate	BIOFNBDB_1201013	13.7783	-1.16656	1.20197	-0.970545	0.331775	0.748804
Flye	ANEFFJCL_187482	30.001	0.481382	0.749018	0.642684	0.520429	0.944326		Ultimate	BIOFNBDB_14643	43.2079	-1.32343	1.04055	-1.27185	0.203426	0.681422		Ultimate	BIOFNBDB_1584260	5.37926	0.897832	0.925106	0.970519	0.331788	0.748817
Flye	ANEFFJCL_152012	41.2648	-0.544192	0.846791	-0.642651	0.52045	0.944335		Ultimate	BIOFNBDB_183569	167.001	1.39531	1.0971	1.27182	0.203439	0.681422		Ultimate	BIOFNBDB_1277651	15.0472	1.04231	1.07399	0.970499	0.331798	0.748823
Flye	ANEFFJCL_200217	92.9754	-0.665475	1.03553	-0.642644	0.520455	0.944335		Ultimate	BIOFNBDB_205887	13.1747	1.33559	1.05009	1.27188	0.203417	0.681422		Ultimate	BIOFNBDB_793990	5.71339	1.11166	1.14564	0.970346	0.331874	0.748832
Flye	ANEFFJCL_34754	8.41979	-0.534937	0.832499	-0.642568	0.520505	0.944345		Ultimate	BIOFNBDB_269676	20.8869	-0.770308	0.605642	-1.27189	0.203413	0.681422		Ultimate	BIOFNBDB_827900	42.1432	0.49472	0.509774	0.970468	0.331813	0.748832
Flye	ANEFFJCL_181171	8.09456	0.472992	0.736095	0.64257	0.520503	0.944345		Ultimate	BIOFNBDB_325617	13.2872	-1.1711	0.920793	-1.27184	0.203429	0.681422		Ultimate	BIOFNBDB_893971	5.54949	1.36317	1.40492	0.970284	0.331905	0.748832
Flye	ANEFFJCL_209702	16.0828	0.659656	1.02652	0.642612	0.520476	0.944345		Ultimate	BIOFNBDB_337735	10.0368	1.35119	1.06241	1.27182	0.203438	0.681422		Ultimate	BIOFNBDB_999399	18.0074	0.995799	1.02626	0.970314	0.33189	0.748832
Flye	ANEFFJCL_252686	8.64336	-0.591759	0.92092	-0.642574	0.520501	0.944345		Ultimate	BIOFNBDB_348546	6.80402	-1.82193	1.4325	-1.27185	0.203425	0.681422		Ultimate	BIOFNBDB_1010715	6.04112	1.08684	1.12003	0.970366	0.331864	0.748832
Flye	ANEFFJCL_01435	13.0482	-0.56088	0.87606	-0.64023	0.522023	0.944384		Ultimate	BIOFNBDB_494951	10.5862	1.40049	1.10114	1.27185	0.203426	0.681422		Ultimate	BIOFNBDB_1117531	10.8555	-1.28327	1.32247	-0.970354	0.33187	0.748832
Flye	ANEFFJCL_02166	8.99628	-0.611201	0.953419	-0.641063	0.521482	0.944384		Ultimate	BIOFNBDB_690140	3.39569	1.24127	0.975913	1.27191	0.203405	0.681422		Ultimate	BIOFNBDB_1117910	6.41103	1.34138	1.38243	0.970306	0.331894	0.748832
Flye	ANEFFJCL_02907	57.2772	-0.714655	1.11242	-0.64243	0.520594	0.944384		Ultimate	BIOFNBDB_766572	4.67656	2.1752	1.71028	1.27184	0.203429	0.681422		Ultimate	BIOFNBDB_1149137	17.4429	-1.2655	1.3041	-0.970407	0.331843	0.748832
Flye	ANEFFJCL_03404	13.411	-0.732991	1.14404	-0.640707	0.521713	0.944384		Ultimate	BIOFNBDB_770557	10.9765	1.39234	1.09476	1.27183	0.203434	0.681422		Ultimate	BIOFNBDB_1245632	5.90532	1.03404	1.06568	0.970317	0.331889	0.748832
Flye	ANEFFJCL_04807	119.717	-0.433348	0.676261	-0.6408	0.521653	0.944384		Ultimate	BIOFNBDB_178721	4.72177	1.02665	0.807259	1.27177	0.203455	0.681424		Ultimate	BIOFNBDB_1262959	5.2869	-1.25991	1.29835	-0.970392	0.331851	0.748832
Flye	ANEFFJCL_07934	5.60081	0.544996	0.850402	0.640868	0.521608	0.944384		Ultimate	BIOFNBDB_495039	5.01886	1.81936	1.43058	1.27176	0.203458	0.681424		Ultimate	BIOFNBDB_1295380	9.12056	-1.20135	1.23813	-0.97029	0.331902	0.748832
Flye	ANEFFJCL_07967	134.303	-0.566906	0.88265	-0.642277	0.520693	0.944384		Ultimate	BIOFNBDB_585886	13.7104	1.00094	0.787059	1.27175	0.203462	0.681424		Ultimate	BIOFNBDB_1380053	16.1772	-0.845924	0.871734	-0.970393	0.331851	0.748832
Flye	ANEFFJCL_08211	358.975	0.473385	0.73751	0.641869	0.520958	0.944384		Ultimate	BIOFNBDB_686331	3.591	1.83583	1.44356	1.27174	0.203465	0.681424		Ultimate	BIOFNBDB_1409605	5.92901	-1.124	1.15823	-0.970442	0.331826	0.748832
Flye	ANEFFJCL_09899	15.9095	0.510914	0.7959	0.641932	0.520917	0.944384		Ultimate	BIOFNBDB_689035	9.70329	-1.33849	1.05247	-1.27176	0.20346	0.681424		Ultimate	BIOFNBDB_1524247	640.668	-0.456085	0.470039	-0.970314	0.33189	0.748832
Flye	ANEFFJCL_11964	45.5773	-0.632428	0.985405	-0.641796	0.521006	0.944384		Ultimate	BIOFNBDB_713796	35.4646	-1.51178	1.18873	-1.27176	0.203457	0.681424		Ultimate	BIOFNBDB_1580679	14.5615	1.25345	1.29174	0.970354	0.33187	0.748832
Flye	ANEFFJCL_12525	58.7508	-0.583651	0.911568	-0.640272	0.521996	0.944384		Ultimate	BIOFNBDB_48111	4.81979	1.19326	0.938334	1.27168	0.203485	0.681463		Ultimate	BIOFNBDB_815626	23.397	-1.09013	1.12361	-0.970199	0.331947	0.748835
Flye	ANEFFJCL_17899	1227.88	0.474193	0.73986	0.640922	0.521573	0.944384		Ultimate	BIOFNBDB_679016	6.29491	-1.81289	1.42559	-1.27168	0.203487	0.681463		Ultimate	BIOFNBDB_846667	4.49161	-0.985157	1.01545	-0.970171	0.331961	0.748835
Flye	ANEFFJCL_20546	5.88874	-0.716764	1.11942	-0.640302	0.521976	0.944384		Ultimate	BIOFNBDB_738945	3.96167	1.47265	1.15804	1.27167	0.203489	0.681463		Ultimate	BIOFNBDB_881671	5.1928	-0.849226	0.875329	-0.970179	0.331957	0.748835
Flye	ANEFFJCL_23287	14.2773	-0.443321	0.691669	-0.640944	0.521559	0.944384		Ultimate	BIOFNBDB_81762	23.3625	-0.968252	0.761419	-1.27164	0.2035	0.681473		Ultimate	BIOFNBDB_903868	4.94938	-1.153	1.18843	-0.970193	0.33195	0.748835
Flye	ANEFFJCL_31870	48.6677	-0.672182	1.04807	-0.641349	0.521296	0.944384		Ultimate	BIOFNBDB_461078	103.455	0.934873	0.735165	1.27165	0.203498	0.681473		Ultimate	BIOFNBDB_928052	17.7412	-1.35363	1.39521	-0.970204	0.331945	0.748835
Flye	ANEFFJCL_32244	145.606	0.749934	1.16823	0.641941	0.520911	0.944384		Ultimate	BIOFNBDB_325341	16.5526	-1.82782	1.43742	-1.2716	0.203516	0.681498		Ultimate	BIOFNBDB_968067	4.57719	0.919757	0.948037	0.97017	0.331962	0.748835
Flye	ANEFFJCL_35140	15.5495	0.594617	0.926571	0.641739	0.521042	0.944384		Ultimate	BIOFNBDB_658433	10.717	-1.56254	1.2288	-1.2716	0.203516	0.681498		Ultimate	BIOFNBDB_1164561	6.62294	1.30112	1.34107	0.970208	0.331943	0.748835
Flye	ANEFFJCL_37773	46.7139	0.491545	0.765913	0.641776	0.521019	0.944384		Ultimate	BIOFNBDB_435150	392.434	-1.46866	1.15498	-1.27158	0.203521	0.6815		Ultimate	BIOFNBDB_1543784	41.2257	-1.29466	1.33438	-0.970233	0.33193	0.748835
Flye	ANEFFJCL_42692	41.7738	-0.688286	1.07204	-0.642036	0.52085	0.944384		Ultimate	BIOFNBDB_489584	352.11	1.08494	0.853231	1.27157	0.203526	0.681502		Ultimate	BIOFNBDB_1259679	10.5565	1.15627	1.1919	0.970112	0.331991	0.748886
Flye	ANEFFJCL_44544	34.6473	-0.391614	0.610394	-0.641576	0.521149	0.944384		Ultimate	BIOFNBDB_87597	6.34859	-1.83573	1.44371	-1.27154	0.203537	0.681521		Ultimate	BIOFNBDB_951714	12.4217	1.02498	1.05661	0.970064	0.332015	0.748924
Flye	ANEFFJCL_47168	3655.23	0.471254	0.733569	0.642413	0.520605	0.944384		Ultimate	BIOFNBDB_125675	7.85089	1.69854	1.33584	1.27152	0.203544	0.681521		Ultimate	BIOFNBDB_1549106	9.94978	1.44672	1.49139	0.97005	0.332022	0.748924
Flye	ANEFFJCL_47412	7.97756	0.639111	0.995572	0.641954	0.520903	0.944384		Ultimate	BIOFNBDB_150864	69.7336	1.30881	1.02932	1.27153	0.203541	0.681521		Ultimate	BIOFNBDB_852630	6.04353	-1.10683	1.1412	-0.969886	0.332103	0.749021
Flye	ANEFFJCL_48681	266.46	-0.7227	1.12848	-0.640422	0.521899	0.944384		Ultimate	BIOFNBDB_535013	9.40307	-1.15537	0.90867	-1.2715	0.203551	0.681529		Ultimate	BIOFNBDB_913714	5.77788	-0.870645	0.897685	-0.969878	0.332107	0.749021
Flye	ANEFFJCL_49334	15.2584	-0.659418	1.02867	-0.641041	0.521496	0.944384		Ultimate	BIOFNBDB_525021	20.6198	-1.67816	1.31985	-1.27148	0.203559	0.681543		Ultimate	BIOFNBDB_1061543	5.0374	-1.05958	1.09243	-0.969928	0.332082	0.749021
Flye	ANEFFJCL_51147	18.2338	-0.497154	0.775231	-0.641298	0.521329	0.944384		Ultimate	BIOFNBDB_32668	7.41456	-1.84381	1.45019	-1.27143	0.203577	0.681572		Ultimate	BIOFNBDB_1457505	6.36586	1.30293	1.34337	0.969901	0.332096	0.749021
Flye	ANEFFJCL_51607	9.56141	-0.7098	1.10879	-0.640155	0.522072	0.944384		Ultimate	BIOFNBDB_277975	24.9859	1.37979	1.08523	1.27143	0.203576	0.681572		Ultimate	BIOFNBDB_1521540	16.7737	-1.20944	1.24699	-0.96989	0.332101	0.749021
Flye	ANEFFJCL_58082	62.5612	0.399111	0.622559	0.641081	0.52147	0.944384		Ultimate	BIOFNBDB_319475	4.46871	-1.63634	1.28707	-1.27137	0.203596	0.681608		Ultimate	BIOFNBDB_1557714	11.8121	0.823072	0.848645	0.969867	0.332113	0.749021
Flye	ANEFFJCL_59358	22.3488	-0.704914	1.09804	-0.641975	0.520889	0.944384		Ultimate	BIOFNBDB_353914	3.61215	-1.80032	1.41605	-1.27137	0.203596	0.681608		Ultimate	BIOFNBDB_1580116	4.8046	-0.957766	0.987523	-0.969867	0.332113	0.749021
Flye	ANEFFJCL_62371	27.4277	0.662875	1.03291	0.641753	0.521033	0.944384		Ultimate	BIOFNBDB_12824	14.2382	-1.0863	0.854444	-1.27135	0.203604	0.681614		Ultimate	BIOFNBDB_979631	7.55957	1.25349	1.29253	0.969797	0.332148	0.749083
Flye	ANEFFJCL_67246	10.4233	-0.574264	0.896322	-0.64069	0.521724	0.944384		Ultimate	BIOFNBDB_384916	3.68271	-1.39664	1.09855	-1.27134	0.203606	0.681614		Ultimate	BIOFNBDB_1095373	35.0671	0.951264	0.98094	0.969748	0.332172	0.749124
Flye	ANEFFJCL_70106	24.261	0.632154	0.984167	0.642324	0.520663	0.944384		Ultimate	BIOFNBDB_467696	5.40212	-1.34457	1.05762	-1.27132	0.203615	0.681629		Ultimate	BIOFNBDB_1057631	5.03804	0.840874	0.867129	0.969722	0.332185	0.749136
Flye	ANEFFJCL_72749	20.6944	-0.730487	1.13915	-0.641258	0.521355	0.944384		Ultimate	BIOFNBDB_147933	3.27933	-1.42609	1.12178	-1.27127	0.203632	0.681659		Ultimate	BIOFNBDB_1165007	78.97	-0.587937	0.606307	-0.969702	0.332195	0.749144
Flye	ANEFFJCL_76516	20.8397	-0.721339	1.12358	-0.642	0.520873	0.944384		Ultimate	BIOFNBDB_263082	3.70963	-1.24197	0.976941	-1.27128	0.203629	0.681659		Ultimate	BIOFNBDB_962287	13.6249	-1.42397	1.46855	-0.969646	0.332223	0.749172
Flye	ANEFFJCL_79493	27.9973	-0.600893	0.938337	-0.640381	0.521925	0.944384		Ultimate	BIOFNBDB_717512	11.2924	-1.33449	1.04976	-1.27124	0.203643	0.681682		Ultimate	BIOFNBDB_967652	22.0513	0.680906	0.70223	0.969634	0.332229	0.749172
Flye	ANEFFJCL_86465	23.6853	-0.575161	0.898326	-0.640259	0.522004	0.944384		Ultimate	BIOFNBDB_23466	9.34186	1.85476	1.45904	1.27122	0.203652	0.681696		Ultimate	BIOFNBDB_1236230	6.72285	-0.907278	0.935717	-0.969607	0.332242	0.749172
Flye	ANEFFJCL_88138	106.406	0.476329	0.74207	0.641892	0.520943	0.944384		Ultimate	BIOFNBDB_124162	15.9211	-1.58429	1.24632	-1.27118	0.203665	0.681726		Ultimate	BIOFNBDB_1367612	9.46346	-1.10428	1.13888	-0.969619	0.332237	0.749172
Flye	ANEFFJCL_88307	7.58159	0.541079	0.844951	0.640367	0.521934	0.944384		Ultimate	BIOFNBDB_347224	3.66459	1.59695	1.25629	1.27116	0.203672	0.681735		Ultimate	BIOFNBDB_1442684	52.7015	-0.918253	0.947023	-0.96962	0.332236	0.749172
Flye	ANEFFJCL_89002	21.4014	0.500701	0.779656	0.642207	0.520739	0.944384		Ultimate	BIOFNBDB_263284	4.91162	-1.8785	1.47781	-1.27113	0.203681	0.681752		Ultimate	BIOFNBDB_1061049	11.3665	-1.35368	1.39615	-0.969578	0.332257	0.749189
Flye	ANEFFJCL_89727	9.91247	0.558554	0.871276	0.641075	0.521474	0.944384		Ultimate	BIOFNBDB_292189	5.41207	-1.27516	1.00318	-1.27111	0.203688	0.681761		Ultimate	BIOFNBDB_1549041	28.2807	-1.04885	1.08179	-0.969551	0.33227	0.749204
Flye	ANEFFJCL_92342	20.915	-0.469898	0.732308	-0.641667	0.521089	0.944384		Ultimate	BIOFNBDB_170685	5.15632	1.80095	1.41695	1.27101	0.203727	0.681834		Ultimate	BIOFNBDB_994691	4.60138	0.850737	0.87752	0.969478	0.332307	0.749258
Flye	ANEFFJCL_95259	14.9091	-0.63363	0.987575	-0.641602	0.521132	0.944384		Ultimate	BIOFNBDB_640718	3.93461	1.6177	1.27277	1.27101	0.203726	0.681834		Ultimate	BIOFNBDB_1052798	21.1059	0.946759	0.976568	0.969476	0.332308	0.749258
Flye	ANEFFJCL_95665	13.3397	-0.561993	0.877861	-0.640184	0.522053	0.944384		Ultimate	BIOFNBDB_719884	13.7906	0.961109	0.756167	1.27103	0.203719	0.681834		Ultimate	BIOFNBDB_1116702	8.02771	-0.996799	1.02832	-0.969348	0.332372	0.749387
Flye	ANEFFJCL_98463	677.984	-0.259754	0.405757	-0.640171	0.522061	0.944384		Ultimate	BIOFNBDB_721142	6.84848	1.38023	1.08592	1.27102	0.203722	0.681834		Ultimate	BIOFNBDB_823271	7.33874	1.13805	1.17425	0.969172	0.332459	0.749459
Flye	ANEFFJCL_100843	10.5999	0.694805	1.08409	0.640909	0.521582	0.944384		Ultimate	BIOFNBDB_39578	5.46502	1.36362	1.07288	1.27099	0.203734	0.681842		Ultimate	BIOFNBDB_1040405	8.10652	-0.859715	0.887053	-0.969181	0.332455	0.749459
Flye	ANEFFJCL_100866	15.1397	0.617219	0.963015	0.640923	0.521573	0.944384		Ultimate	BIOFNBDB_503821	5.0909	1.39344	1.09637	1.27095	0.203745	0.681842		Ultimate	BIOFNBDB_1327420	6.83364	-0.820067	0.846146	-0.969179	0.332456	0.749459
Flye	ANEFFJCL_108622	8.94383	-0.717834	1.11986	-0.641005	0.52152	0.944384		Ultimate	BIOFNBDB_544259	13.9828	0.971173	0.76413	1.27095	0.203745	0.681842		Ultimate	BIOFNBDB_1332058	6.78577	0.81232	0.838154	0.969178	0.332457	0.749459
Flye	ANEFFJCL_109392	12.3023	0.443265	0.690216	0.642212	0.520736	0.944384		Ultimate	BIOFNBDB_779110	5.33468	1.67544	1.31826	1.27095	0.203746	0.681842		Ultimate	BIOFNBDB_1349090	18.9939	1.09668	1.13156	0.969177	0.332457	0.749459
Flye	ANEFFJCL_110332	28.51	-0.462906	0.722495	-0.640706	0.521714	0.944384		Ultimate	BIOFNBDB_731879	12.738	-1.32756	1.04456	-1.27094	0.203751	0.681845		Ultimate	BIOFNBDB_1457937	6.51475	0.74824	0.772011	0.969209	0.332441	0.749459
Flye	ANEFFJCL_110757	19.8339	0.667868	1.04111	0.641495	0.521201	0.944384		Ultimate	BIOFNBDB_09680	50.5327	-1.20978	0.951918	-1.27089	0.203769	0.681847		Ultimate	BIOFNBDB_1553701	54.2764	1.18533	1.22301	0.969195	0.332448	0.749459
Flye	ANEFFJCL_114846	7.19602	-0.561696	0.874411	-0.642371	0.520632	0.944384		Ultimate	BIOFNBDB_77129	33.1503	1.7442	1.37242	1.2709	0.203765	0.681847		Ultimate	BIOFNBDB_1579895	14.0492	-0.717757	0.740576	-0.969188	0.332452	0.749459
Flye	ANEFFJCL_114922	81.0738	-0.628061	0.977852	-0.642286	0.520687	0.944384		Ultimate	BIOFNBDB_596769	4.08918	-1.70643	1.3427	-1.27089	0.203766	0.681847		Ultimate	BIOFNBDB_1369042	14.2403	-0.682278	0.704009	-0.969132	0.332479	0.749489
Flye	ANEFFJCL_115620	20.0345	-0.711945	1.10812	-0.642479	0.520562	0.944384		Ultimate	BIOFNBDB_683117	388.457	0.730352	0.574666	1.27092	0.203759	0.681847		Ultimate	BIOFNBDB_874707	51.2469	0.701027	0.723382	0.969096	0.332497	0.749499
Flye	ANEFFJCL_116101	7.61266	-0.657856	1.02708	-0.640513	0.521839	0.944384		Ultimate	BIOFNBDB_23350	16.965	-1.55195	1.22125	-1.27079	0.203802	0.681859		Ultimate	BIOFNBDB_1562581	28.5829	-1.40375	1.44851	-0.969096	0.332497	0.749499
Flye	ANEFFJCL_117700	6.48608	-0.635954	0.992179	-0.640967	0.521544	0.944384		Ultimate	BIOFNBDB_72282	9.76992	-1.50784	1.18654	-1.27079	0.203802	0.681859		Ultimate	BIOFNBDB_944409	23.7699	-0.794776	0.820135	-0.969079	0.332506	0.749501
Flye	ANEFFJCL_119070	18.2265	0.606978	0.948005	0.640268	0.521998	0.944384		Ultimate	BIOFNBDB_209094	4.00623	1.81556	1.42871	1.27077	0.203811	0.681859		Ultimate	BIOFNBDB_1396611	12.0438	1.02809	1.06096	0.969018	0.332536	0.749555
Flye	ANEFFJCL_120317	8.37632	-0.716485	1.11862	-0.64051	0.521841	0.944384		Ultimate	BIOFNBDB_224967	5.83395	1.30569	1.02742	1.27085	0.203783	0.681859		Ultimate	BIOFNBDB_1274728	9.66245	-0.997727	1.02966	-0.968985	0.332553	0.749576
Flye	ANEFFJCL_120987	65.1827	-0.556248	0.867246	-0.641396	0.521266	0.944384		Ultimate	BIOFNBDB_242641	14.1207	1.00441	0.790359	1.27082	0.203792	0.681859		Ultimate	BIOFNBDB_1143690	49.6171	1.26537	1.30598	0.968905	0.332593	0.749596
Flye	ANEFFJCL_123638	54.0572	0.700362	1.09242	0.641111	0.521451	0.944384		Ultimate	BIOFNBDB_269886	9.09223	-1.24011	0.975865	-1.27078	0.203806	0.681859		Ultimate	BIOFNBDB_1255645	17.5033	-1.09283	1.12795	-0.968857	0.332617	0.749596
Flye	ANEFFJCL_124868	555.049	0.481087	0.74895	0.642349	0.520646	0.944384		Ultimate	BIOFNBDB_283999	19.1843	1.09441	0.861234	1.27074	0.20382	0.681859		Ultimate	BIOFNBDB_1259374	6.75394	1.13443	1.17084	0.968897	0.332597	0.749596
Flye	ANEFFJCL_129743	15.8814	-0.622101	0.970194	-0.641213	0.521385	0.944384		Ultimate	BIOFNBDB_399949	4.09197	1.48532	1.16878	1.27083	0.20379	0.681859		Ultimate	BIOFNBDB_1342546	7.16348	0.817782	0.844036	0.968894	0.332598	0.749596
Flye	ANEFFJCL_130050	34.671	-0.663238	1.03287	-0.642129	0.520789	0.944384		Ultimate	BIOFNBDB_404515	13.272	-1.1741	0.923892	-1.27081	0.203795	0.681859		Ultimate	BIOFNBDB_1355002	39.821	-0.773276	0.798095	-0.968902	0.332594	0.749596
Flye	ANEFFJCL_131106	15.4719	-0.535221	0.834551	-0.641328	0.52131	0.944384		Ultimate	BIOFNBDB_495084	80.961	-1.32062	1.03918	-1.27084	0.203786	0.681859		Ultimate	BIOFNBDB_1395528	6.20334	-1.03185	1.065	-0.968874	0.332608	0.749596
Flye	ANEFFJCL_132614	16.8078	-0.655223	1.02009	-0.642317	0.520667	0.944384		Ultimate	BIOFNBDB_533168	4.4577	1.17494	0.924615	1.27074	0.203823	0.681859		Ultimate	BIOFNBDB_1533758	5.29702	0.944843	0.975206	0.968865	0.332613	0.749596
Flye	ANEFFJCL_134514	5.91932	0.582267	0.906717	0.642171	0.520762	0.944384		Ultimate	BIOFNBDB_568986	26.7479	1.49109	1.1734	1.27073	0.203823	0.681859		Ultimate	BIOFNBDB_1576939	8.34718	-1.24457	1.28453	-0.96889	0.3326	0.749596
Flye	ANEFFJCL_136635	89.4465	-0.604201	0.942546	-0.641031	0.521503	0.944384		Ultimate	BIOFNBDB_82543	26.1448	-1.03684	0.816006	-1.27063	0.20386	0.681873		Ultimate	BIOFNBDB_890397	78.6397	-1.0822	1.11703	-0.968817	0.332637	0.74961
Flye	ANEFFJCL_136818	8.02245	-0.589779	0.919431	-0.64146	0.521224	0.944384		Ultimate	BIOFNBDB_275391	5.77959	-1.03011	0.810691	-1.27066	0.203849	0.681873		Ultimate	BIOFNBDB_954566	12.0985	-1.25815	1.29867	-0.968803	0.332643	0.74961
Flye	ANEFFJCL_138285	13.4416	0.68114	1.0605	0.642284	0.520689	0.944384		Ultimate	BIOFNBDB_310068	29.3329	0.983534	0.774017	1.27069	0.203839	0.681873		Ultimate	BIOFNBDB_1338626	7.30074	-1.03304	1.06628	-0.968824	0.332633	0.74961
Flye	ANEFFJCL_139153	8.51979	0.515894	0.805477	0.640483	0.521858	0.944384		Ultimate	BIOFNBDB_513118	32.7716	1.08648	0.855073	1.27063	0.203861	0.681873		Ultimate	BIOFNBDB_1254071	24.2139	-0.736114	0.759858	-0.968753	0.332669	0.749651
Flye	ANEFFJCL_141667	22.9507	0.637277	0.99477	0.640628	0.521765	0.944384		Ultimate	BIOFNBDB_526066	27.5898	1.03484	0.81439	1.2707	0.203837	0.681873		Ultimate	BIOFNBDB_816384	5.69812	-0.797756	0.823518	-0.968717	0.332687	0.749673
Flye	ANEFFJCL_144487	48.9513	0.400761	0.62477	0.641454	0.521228	0.944384		Ultimate	BIOFNBDB_537998	17.3813	-0.977687	0.76945	-1.27063	0.20386	0.681873		Ultimate	BIOFNBDB_1362979	9.37557	-0.956736	0.987644	-0.968705	0.332692	0.749673
Flye	ANEFFJCL_146476	24.2778	0.494804	0.771462	0.641385	0.521272	0.944384		Ultimate	BIOFNBDB_773180	15.0425	-1.37022	1.07837	-1.27064	0.203856	0.681873		Ultimate	BIOFNBDB_1535735	8.24943	-1.22343	1.26301	-0.968664	0.332713	0.749704
Flye	ANEFFJCL_150223	12.6585	-0.553625	0.862627	-0.64179	0.52101	0.944384		Ultimate	BIOFNBDB_786903	9.56783	1.64667	1.2959	1.27067	0.203846	0.681873		Ultimate	BIOFNBDB_1206377	4.24495	-1.51392	1.56294	-0.968635	0.332728	0.749714
Flye	ANEFFJCL_150387	7.63544	-0.675237	1.05226	-0.6417	0.521068	0.944384		Ultimate	BIOFNBDB_280310	20.2869	0.951343	0.748752	1.27057	0.203881	0.681912		Ultimate	BIOFNBDB_1585155	5.18278	-0.917078	0.946781	-0.968628	0.332731	0.749714
Flye	ANEFFJCL_151769	6.27765	0.75982	1.18468	0.641374	0.52128	0.944384		Ultimate	BIOFNBDB_450425	5.52003	1.31982	1.03876	1.27057	0.203881	0.681912		Ultimate	BIOFNBDB_1454322	4.94174	0.978763	1.01055	0.968548	0.332771	0.749788
Flye	ANEFFJCL_152033	10.7262	0.530149	0.826636	0.641332	0.521307	0.944384		Ultimate	BIOFNBDB_70698	3.61088	1.27982	1.00731	1.27053	0.203894	0.681927		Ultimate	BIOFNBDB_881310	14.6682	-1.09943	1.13518	-0.968508	0.332791	0.749797
Flye	ANEFFJCL_153266	17.9419	-0.43622	0.68122	-0.640351	0.521944	0.944384		Ultimate	BIOFNBDB_716603	4.97801	-1.08431	0.853421	-1.27054	0.203892	0.681927		Ultimate	BIOFNBDB_899665	7.62313	1.19227	1.23105	0.968498	0.332796	0.749797
Flye	ANEFFJCL_154181	13.685	-0.495762	0.772817	-0.641499	0.521198	0.944384		Ultimate	BIOFNBDB_611114	3.84537	1.28203	1.00909	1.27049	0.20391	0.681965		Ultimate	BIOFNBDB_1236144	24.7227	-0.960854	0.992103	-0.968503	0.332793	0.749797
Flye	ANEFFJCL_156271	11.2006	-0.615943	0.960246	-0.641444	0.521235	0.944384		Ultimate	BIOFNBDB_317050	3.56536	-1.14112	0.898191	-1.27047	0.203919	0.681981		Ultimate	BIOFNBDB_1307073	6.09641	-0.993681	1.02605	-0.968457	0.332816	0.749825
Flye	ANEFFJCL_157560	13.6127	0.705897	1.10239	0.640334	0.521956	0.944384		Ultimate	BIOFNBDB_158849	6.43444	-1.45551	1.1457	-1.27041	0.203939	0.68201		Ultimate	BIOFNBDB_1404425	9.2841	-0.900365	0.929701	-0.968446	0.332822	0.749825
Flye	ANEFFJCL_161825	10.39	-0.591628	0.92259	-0.641268	0.521348	0.944384		Ultimate	BIOFNBDB_246402	5.74806	-1.57162	1.2371	-1.27041	0.20394	0.68201		Ultimate	BIOFNBDB_1028572	5.80447	0.923862	0.954015	0.968394	0.332848	0.749868
Flye	ANEFFJCL_168951	7.77925	-0.692311	1.07761	-0.64245	0.520581	0.944384		Ultimate	BIOFNBDB_672797	9.05408	1.31085	1.03182	1.27042	0.203933	0.68201		Ultimate	BIOFNBDB_1486555	28.0015	-1.26716	1.30855	-0.968372	0.332859	0.749877
Flye	ANEFFJCL_172070	5.66094	-0.620457	0.968944	-0.640344	0.521949	0.944384		Ultimate	BIOFNBDB_744513	5.60586	1.34062	1.05531	1.27035	0.20396	0.682061		Ultimate	BIOFNBDB_1042907	4.83611	0.857348	0.885402	0.968316	0.332887	0.749879
Flye	ANEFFJCL_172146	127.893	-0.575684	0.897725	-0.64127	0.521347	0.944384		Ultimate	BIOFNBDB_108498	4.12992	1.34425	1.05819	1.27033	0.203968	0.68207		Ultimate	BIOFNBDB_1222329	4.80625	0.745211	0.76957	0.968347	0.332871	0.749879
Flye	ANEFFJCL_178031	6.81214	0.611348	0.954774	0.640306	0.521973	0.944384		Ultimate	BIOFNBDB_351706	194.493	-1.62273	1.27744	-1.27029	0.203981	0.68207		Ultimate	BIOFNBDB_1404597	10.6513	-1.01883	1.05217	-0.968315	0.332887	0.749879
Flye	ANEFFJCL_180349	225.913	-0.618575	0.963253	-0.642173	0.520761	0.944384		Ultimate	BIOFNBDB_358839	3.65326	-0.984612	0.775107	-1.27029	0.203981	0.68207		Ultimate	BIOFNBDB_1550837	8.29578	1.12027	1.15692	0.96832	0.332885	0.749879
Flye	ANEFFJCL_181006	43.9833	-0.455489	0.710446	-0.641131	0.521438	0.944384		Ultimate	BIOFNBDB_367618	6.21165	1.19908	0.943932	1.27031	0.203975	0.68207		Ultimate	BIOFNBDB_802330	5.07	1.00019	1.03305	0.968189	0.33295	0.74989
Flye	ANEFFJCL_182986	5.78679	0.805169	1.25656	0.640774	0.521669	0.944384		Ultimate	BIOFNBDB_561572	17.0208	-1.20906	0.951802	-1.27028	0.203983	0.68207		Ultimate	BIOFNBDB_854330	18.7853	-1.002	1.03489	-0.96822	0.332935	0.74989
Flye	ANEFFJCL_184476	34.8092	-0.581247	0.906479	-0.641214	0.521384	0.944384		Ultimate	BIOFNBDB_03271	25.6311	0.959582	0.755449	1.27021	0.204008	0.68211		Ultimate	BIOFNBDB_869193	16.368	-1.14648	1.18425	-0.968105	0.332992	0.74989
Flye	ANEFFJCL_186484	20.2789	-0.39762	0.620524	-0.64078	0.521665	0.944384		Ultimate	BIOFNBDB_265194	10.7653	1.25375	0.987026	1.27023	0.204004	0.68211		Ultimate	BIOFNBDB_941650	10.1217	0.910544	0.940517	0.968131	0.332979	0.74989
Flye	ANEFFJCL_187742	9.91639	0.796915	1.24403	0.64059	0.521789	0.944384		Ultimate	BIOFNBDB_371012	30.1909	-1.57108	1.23685	-1.27023	0.204004	0.68211		Ultimate	BIOFNBDB_945047	13.184	-1.25209	1.29328	-0.968148	0.33297	0.74989
Flye	ANEFFJCL_189815	57.9426	-0.715511	1.11746	-0.640299	0.521978	0.944384		Ultimate	BIOFNBDB_42494	19.089	1.10352	0.868791	1.27018	0.20402	0.682121		Ultimate	BIOFNBDB_1070746	8.24196	0.817878	0.84481	0.96812	0.332984	0.74989
Flye	ANEFFJCL_190381	6.67031	0.639145	0.998096	0.640364	0.521936	0.944384		Ultimate	BIOFNBDB_305833	3.57221	1.98611	1.56364	1.27018	0.204019	0.682121		Ultimate	BIOFNBDB_1122830	4.62922	-1.02156	1.05523	-0.968098	0.332996	0.74989
Flye	ANEFFJCL_193493	11.194	0.577575	0.901557	0.640641	0.521756	0.944384		Ultimate	BIOFNBDB_14039	3.29601	1.40153	1.10347	1.27011	0.204044	0.682146		Ultimate	BIOFNBDB_1206050	12.9926	-0.933621	0.964225	-0.96826	0.332914	0.74989
Flye	ANEFFJCL_194058	99.4423	0.6171	0.962027	0.641458	0.521225	0.944384		Ultimate	BIOFNBDB_557813	12.3206	-1.56241	1.23013	-1.27012	0.204042	0.682146		Ultimate	BIOFNBDB_1241722	24.8893	-1.40696	1.45325	-0.968143	0.332973	0.74989
Flye	ANEFFJCL_194342	72.4263	-0.635888	0.993417	-0.640102	0.522106	0.944384		Ultimate	BIOFNBDB_754814	4.87408	1.77621	1.39846	1.27012	0.204041	0.682146		Ultimate	BIOFNBDB_1275636	6.0211	-1.17293	1.21145	-0.968206	0.332942	0.74989
Flye	ANEFFJCL_196209	15.1176	0.751056	1.16922	0.642357	0.520641	0.944384		Ultimate	BIOFNBDB_762329	4.12897	-1.75337	1.38046	-1.27014	0.204036	0.682146		Ultimate	BIOFNBDB_1299492	51.337	-1.15364	1.19152	-0.968206	0.332941	0.74989
Flye	ANEFFJCL_196559	5.97556	0.768002	1.19709	0.641555	0.521162	0.944384		Ultimate	BIOFNBDB_455247	68.4626	-0.794327	0.625417	-1.27008	0.204057	0.682175		Ultimate	BIOFNBDB_1368289	8.59069	-1.06862	1.10379	-0.968135	0.332977	0.74989
Flye	ANEFFJCL_196662	19.036	-0.592971	0.925164	-0.640936	0.521564	0.944384		Ultimate	BIOFNBDB_667969	27.9284	-1.62065	1.27604	-1.27006	0.204064	0.682183		Ultimate	BIOFNBDB_1387202	21.427	0.835525	0.86296	0.968209	0.33294	0.74989
Flye	ANEFFJCL_197976	465.808	-0.64087	0.999179	-0.641397	0.521265	0.944384		Ultimate	BIOFNBDB_532039	5.27254	1.99749	1.57279	1.27003	0.204075	0.682203		Ultimate	BIOFNBDB_1452123	13.3422	-0.940297	0.971275	-0.968106	0.332992	0.74989
Flye	ANEFFJCL_198728	29.3653	0.498102	0.776959	0.641092	0.521463	0.944384		Ultimate	BIOFNBDB_567531	4.2556	1.70727	1.34429	1.27002	0.204078	0.682203		Ultimate	BIOFNBDB_1553478	6.47677	-1.33648	1.38037	-0.96821	0.33294	0.74989
Flye	ANEFFJCL_200657	6.25902	-0.494736	0.771715	-0.641087	0.521466	0.944384		Ultimate	BIOFNBDB_478588	145.247	1.57216	1.23794	1.26999	0.204089	0.682226		Ultimate	BIOFNBDB_1130732	17.1041	0.965424	0.997273	0.968064	0.333013	0.7499
Flye	ANEFFJCL_200708	42.9427	-0.549101	0.855185	-0.642084	0.520818	0.944384		Ultimate	BIOFNBDB_373300	7.02464	-1.29071	1.01633	-1.26996	0.204098	0.682227		Ultimate	BIOFNBDB_1353747	5.16197	0.796477	0.822757	0.968058	0.333015	0.7499
Flye	ANEFFJCL_203884	5.87214	-0.812508	1.26858	-0.640488	0.521856	0.944384		Ultimate	BIOFNBDB_672472	30.9562	-0.84451	0.664988	-1.26996	0.204098	0.682227		Ultimate	BIOFNBDB_1563833	9.55867	-1.4262	1.47328	-0.968047	0.333021	0.7499
Flye	ANEFFJCL_204044	9.11037	-0.59279	0.925683	-0.640381	0.521925	0.944384		Ultimate	BIOFNBDB_96254	10.9621	0.990672	0.780107	1.26992	0.204114	0.682228		Ultimate	BIOFNBDB_1166150	11.8661	1.2738	1.31591	0.967994	0.333047	0.749944
Flye	ANEFFJCL_208185	14.4592	-0.475751	0.743208	-0.640132	0.522087	0.944384		Ultimate	BIOFNBDB_303398	83.4039	-1.45801	1.14809	-1.26994	0.204106	0.682228		Ultimate	BIOFNBDB_972310	4.5446	-1.06754	1.10289	-0.967956	0.333066	0.749955
Flye	ANEFFJCL_212580	10.4579	-0.67131	1.04834	-0.640354	0.521942	0.944384		Ultimate	BIOFNBDB_577054	12.888	1.82131	1.4342	1.26991	0.204115	0.682228		Ultimate	BIOFNBDB_1011331	7.5473	-0.993147	1.02601	-0.967969	0.33306	0.749955
Flye	ANEFFJCL_212673	17.0689	-0.727863	1.13685	-0.640246	0.522013	0.944384		Ultimate	BIOFNBDB_752258	6.44041	1.07758	0.848533	1.26993	0.20411	0.682228		Ultimate	BIOFNBDB_1435219	17.6336	0.745439	0.770133	0.967936	0.333076	0.749962
Flye	ANEFFJCL_216025	36.8464	-0.639184	0.998445	-0.64018	0.522056	0.944384		Ultimate	BIOFNBDB_22124	16.4637	-1.64302	1.29389	-1.26983	0.204144	0.682295		Ultimate	BIOFNBDB_1034182	41.0037	-0.743192	0.767822	-0.967922	0.333084	0.749963
Flye	ANEFFJCL_216171	1436.02	0.459941	0.718538	0.640107	0.522103	0.944384		Ultimate	BIOFNBDB_81366	25.8361	1.05727	0.832604	1.26984	0.204142	0.682295		Ultimate	BIOFNBDB_1518811	7.82739	1.14925	1.18739	0.967878	0.333105	0.749996
Flye	ANEFFJCL_218669	35.8157	0.699919	1.09303	0.64035	0.521945	0.944384		Ultimate	BIOFNBDB_736714	18.5801	-1.27907	1.00729	-1.26982	0.204149	0.682297		Ultimate	BIOFNBDB_1450327	5.52861	-1.31739	1.36117	-0.967831	0.333129	0.750034
Flye	ANEFFJCL_218796	10.6883	0.681548	1.06412	0.640481	0.52186	0.944384		Ultimate	BIOFNBDB_190390	34.8842	1.06058	0.835239	1.26979	0.204159	0.682302		Ultimate	BIOFNBDB_901268	12.0706	1.24218	1.28355	0.967769	0.33316	0.750059
Flye	ANEFFJCL_219774	7.74227	-0.693138	1.08054	-0.641473	0.521215	0.944384		Ultimate	BIOFNBDB_296356	3.35049	-1.70458	1.3424	-1.2698	0.204157	0.682302		Ultimate	BIOFNBDB_1424072	9.07969	-0.81804	0.845281	-0.967773	0.333158	0.750059
Flye	ANEFFJCL_220012	25.436	0.605523	0.943637	0.64169	0.521074	0.944384		Ultimate	BIOFNBDB_390961	5.07139	1.52031	1.19732	1.26976	0.20417	0.682325		Ultimate	BIOFNBDB_1528296	90.7393	1.29965	1.34293	0.967767	0.333161	0.750059
Flye	ANEFFJCL_220628	22.9884	0.463165	0.723383	0.640277	0.521992	0.944384		Ultimate	BIOFNBDB_94792	27.7756	-1.44991	1.14194	-1.26968	0.204198	0.682333		Ultimate	BIOFNBDB_898548	130.155	-1.15461	1.19314	-0.967704	0.333192	0.750062
Flye	ANEFFJCL_224178	13.4839	-0.548451	0.854016	-0.642202	0.520742	0.944384		Ultimate	BIOFNBDB_275353	9.04853	1.12198	0.883656	1.2697	0.204192	0.682333		Ultimate	BIOFNBDB_962075	6.90248	1.14558	1.1838	0.967715	0.333187	0.750062
Flye	ANEFFJCL_226455	10.6915	0.598685	0.93399	0.640997	0.521524	0.944384		Ultimate	BIOFNBDB_504983	234.817	0.811268	0.638948	1.26969	0.204194	0.682333		Ultimate	BIOFNBDB_1206310	8.54988	0.812335	0.839423	0.96773	0.333179	0.750062
Flye	ANEFFJCL_227602	8.17308	-0.623061	0.972206	-0.640873	0.521605	0.944384		Ultimate	BIOFNBDB_566646	6.97267	1.64825	1.29812	1.26972	0.204183	0.682333		Ultimate	BIOFNBDB_1277502	8.50089	-1.17451	1.21365	-0.967748	0.33317	0.750062
Flye	ANEFFJCL_227621	34.6887	0.362694	0.566267	0.640499	0.521848	0.944384		Ultimate	BIOFNBDB_659005	15.7085	-1.49592	1.17815	-1.26972	0.204186	0.682333		Ultimate	BIOFNBDB_1518475	11.0025	-0.727183	0.751458	-0.967695	0.333197	0.750062
Flye	ANEFFJCL_228311	11.9391	-0.70753	1.10533	-0.64011	0.522101	0.944384		Ultimate	BIOFNBDB_664510	14.9126	1.66304	1.30981	1.26969	0.204196	0.682333		Ultimate	BIOFNBDB_1477169	6.99439	-0.899787	0.929887	-0.967631	0.333229	0.750091
Flye	ANEFFJCL_233605	82.7839	0.641145	0.998626	0.642027	0.520856	0.944384		Ultimate	BIOFNBDB_64484	3.4613	-1.71213	1.3485	-1.26966	0.204206	0.682334		Ultimate	BIOFNBDB_1480200	40.7216	-1.01496	1.04891	-0.967628	0.33323	0.750091
Flye	ANEFFJCL_238388	6.21726	0.577446	0.899389	0.642043	0.520846	0.944384		Ultimate	BIOFNBDB_625983	14.2261	-1.06415	0.838135	-1.26966	0.204206	0.682334		Ultimate	BIOFNBDB_1535144	91.4109	0.733975	0.75852	0.967641	0.333224	0.750091
Flye	ANEFFJCL_239271	6.00043	-0.62919	0.981118	-0.641299	0.521329	0.944384		Ultimate	BIOFNBDB_52837	4.8362	1.16234	0.915499	1.26963	0.204217	0.68234		Ultimate	BIOFNBDB_1416368	25.8763	1.05519	1.09054	0.967591	0.333249	0.750117
Flye	ANEFFJCL_239790	13.7183	-0.473703	0.739775	-0.640335	0.521955	0.944384		Ultimate	BIOFNBDB_474552	3.46639	-1.11072	0.874842	-1.26963	0.204218	0.68234		Ultimate	BIOFNBDB_1043727	9.27345	-1.07068	1.10658	-0.967559	0.333265	0.750138
Flye	ANEFFJCL_244366	7.24079	0.517308	0.80617	0.641686	0.521077	0.944384		Ultimate	BIOFNBDB_507917	7.25019	1.11787	0.880481	1.26962	0.204221	0.68234		Ultimate	BIOFNBDB_1037869	7.04113	1.0466	1.0818	0.967468	0.33331	0.750225
Flye	ANEFFJCL_246703	480.884	-0.554242	0.86441	-0.64118	0.521406	0.944384		Ultimate	BIOFNBDB_736697	8.20698	-1.02025	0.803605	-1.2696	0.204229	0.682352		Ultimate	BIOFNBDB_1104676	14.9274	0.86029	0.889244	0.967441	0.333324	0.75024
Flye	ANEFFJCL_246939	26.1611	0.672838	1.05015	0.640708	0.521712	0.944384		Ultimate	BIOFNBDB_61005	11.1869	1.4463	1.1392	1.26958	0.204234	0.682355		Ultimate	BIOFNBDB_965328	19.4044	1.46933	1.51881	0.96742	0.333334	0.750247
Flye	ANEFFJCL_247284	130.989	-0.57158	0.89066	-0.641749	0.521036	0.944384		Ultimate	BIOFNBDB_22052	3.46936	1.3408	1.05611	1.26957	0.204239	0.682358		Ultimate	BIOFNBDB_1118427	788.56	-0.841297	0.869668	-0.967377	0.333355	0.75028
Flye	ANEFFJCL_248205	118.706	0.383077	0.598305	0.64027	0.521997	0.944384		Ultimate	BIOFNBDB_152205	44.747	0.90838	0.715511	1.26956	0.204243	0.682358		Ultimate	BIOFNBDB_837690	33.6946	0.8286	0.856659	0.967245	0.333422	0.750398
Flye	ANEFFJCL_249577	203.454	-0.644893	1.00691	-0.640469	0.521868	0.944384		Ultimate	BIOFNBDB_276418	4.16851	-1.17126	0.922599	-1.26952	0.204257	0.682389		Ultimate	BIOFNBDB_893137	11.1761	-0.655784	0.677993	-0.967243	0.333423	0.750398
Flye	ANEFFJCL_250675	14.9185	0.438257	0.683784	0.640929	0.521569	0.944384		Ultimate	BIOFNBDB_78586	6.31956	-0.943182	0.742986	-1.26945	0.204282	0.682457		Ultimate	BIOFNBDB_1326255	132.06	1.11561	1.1534	0.967231	0.333429	0.750398
Flye	ANEFFJCL_251382	237.33	-0.643895	1.00328	-0.641786	0.521012	0.944384		Ultimate	BIOFNBDB_723307	12.2483	1.60341	1.26309	1.26944	0.204286	0.682457		Ultimate	BIOFNBDB_1195715	5.73671	-1.07949	1.11609	-0.967213	0.333437	0.750399
Flye	ANEFFJCL_252334	20.9162	0.412121	0.64239	0.641543	0.52117	0.944384		Ultimate	BIOFNBDB_578255	4.7233	1.86379	1.46823	1.26941	0.204295	0.682474		Ultimate	BIOFNBDB_1274779	5.23887	0.757604	0.783305	0.967188	0.33345	0.750399
Flye	ANEFFJCL_253101	24.337	0.622993	0.970263	0.642087	0.520817	0.944384		Ultimate	BIOFNBDB_742616	10.4593	1.2096	0.952927	1.26935	0.204316	0.68253		Ultimate	BIOFNBDB_1310582	11.3044	-1.14449	1.1833	-0.967202	0.333443	0.750399
Flye	ANEFFJCL_253625	30.3417	-0.706096	1.09999	-0.641914	0.520929	0.944384		Ultimate	BIOFNBDB_100378	6.84061	-1.18212	0.931293	-1.26933	0.204322	0.682536		Ultimate	BIOFNBDB_923903	20.4787	0.832665	0.860937	0.967161	0.333464	0.750414
Flye	ANEFFJCL_255157	166.416	0.567327	0.88613	0.640231	0.522023	0.944384		Ultimate	BIOFNBDB_590712	4.11345	-1.08928	0.858161	-1.26931	0.204329	0.682539		Ultimate	BIOFNBDB_1237893	31.5884	0.858582	0.887775	0.967117	0.333485	0.750417
Flye	ANEFFJCL_256369	21.4845	-0.68799	1.07285	-0.641274	0.521345	0.944384		Ultimate	BIOFNBDB_746777	3.43963	1.69007	1.33149	1.26931	0.204331	0.682539		Ultimate	BIOFNBDB_1517013	13.3004	-1.06587	1.10209	-0.967128	0.33348	0.750417
Flye	ANEFFJCL_260900	27.7235	-0.620299	0.96617	-0.642018	0.520861	0.944384		Ultimate	BIOFNBDB_104275	4.23335	1.19271	0.939698	1.26925	0.204351	0.682558		Ultimate	BIOFNBDB_1521664	235.752	-0.711901	0.736098	-0.967127	0.33348	0.750417
Flye	ANEFFJCL_263285	33.4527	0.641687	1.00187	0.640492	0.521853	0.944384		Ultimate	BIOFNBDB_357977	21.3882	-1.86202	1.46709	-1.2692	0.204371	0.682558		Ultimate	BIOFNBDB_870514	13.307	-0.886299	0.916471	-0.967078	0.333505	0.750417
Flye	ANEFFJCL_265870	5.85284	0.737365	1.15084	0.64072	0.521704	0.944384		Ultimate	BIOFNBDB_370893	3.62475	-1.75735	1.38461	-1.2692	0.204368	0.682558		Ultimate	BIOFNBDB_1328371	21.0919	0.776402	0.802842	0.967067	0.333511	0.750417
Flye	ANEFFJCL_267070	229.568	-0.361445	0.562885	-0.642129	0.520789	0.944384		Ultimate	BIOFNBDB_447249	15.0533	-1.14407	0.901389	-1.26924	0.204357	0.682558		Ultimate	BIOFNBDB_1383376	10.4596	-1.40505	1.45285	-0.967098	0.333495	0.750417
Flye	ANEFFJCL_267701	23.2876	-0.51891	0.810454	-0.640271	0.521997	0.944384		Ultimate	BIOFNBDB_480820	45.5041	-1.42011	1.1189	-1.26921	0.204367	0.682558		Ultimate	BIOFNBDB_1451015	13.2489	-1.1203	1.15846	-0.967062	0.333513	0.750417
Flye	ANEFFJCL_271769	109.747	0.515583	0.804006	0.641268	0.521349	0.944384		Ultimate	BIOFNBDB_638049	22.3701	-1.04992	0.827181	-1.26927	0.204344	0.682558		Ultimate	BIOFNBDB_1033892	4.47766	0.959828	0.992564	0.967018	0.333535	0.750441
Flye	ANEFFJCL_273321	55.1719	0.341454	0.532182	0.641611	0.521126	0.944384		Ultimate	BIOFNBDB_697157	23.1295	1.01002	0.795774	1.26922	0.204361	0.682558		Ultimate	BIOFNBDB_1064075	11.9861	0.915427	0.946668	0.966999	0.333545	0.750441
Flye	ANEFFJCL_277196	11.9483	0.642044	1.00054	0.641698	0.521069	0.944384		Ultimate	BIOFNBDB_726768	12.8304	0.857403	0.675534	1.26922	0.204362	0.682558		Ultimate	BIOFNBDB_1207981	57.9463	0.697743	0.721548	0.967009	0.333539	0.750441
Flye	ANEFFJCL_280254	104.372	-0.604244	0.943824	-0.640208	0.522037	0.944384		Ultimate	BIOFNBDB_151683	29.75	-1.71192	1.34885	-1.26917	0.20438	0.682574		Ultimate	BIOFNBDB_1009337	6.13066	-1.03455	1.06991	-0.966948	0.33357	0.75047
Flye	ANEFFJCL_281087	13.1716	-0.428466	0.66714	-0.642242	0.520716	0.944384		Ultimate	BIOFNBDB_354735	5.55917	-2.02295	1.59394	-1.26915	0.204389	0.682589		Ultimate	BIOFNBDB_1411174	4.2732	0.846458	0.875394	0.966945	0.333571	0.75047
Flye	ANEFFJCL_19458	98.2252	0.67957	1.06217	0.639794	0.522306	0.944393		Ultimate	BIOFNBDB_218827	3.9412	-1.84901	1.45691	-1.26913	0.204394	0.682594		Ultimate	BIOFNBDB_850585	4.60383	-1.09386	1.13129	-0.966913	0.333588	0.750481
Flye	ANEFFJCL_31898	10.551	-0.735886	1.15005	-0.639872	0.522256	0.944393		Ultimate	BIOFNBDB_757206	5.45167	1.10144	0.867914	1.26907	0.204416	0.682651		Ultimate	BIOFNBDB_1073977	7.48094	-0.942969	0.975242	-0.966908	0.33359	0.750481
Flye	ANEFFJCL_33361	9.58322	0.591302	0.92428	0.639743	0.52234	0.944393		Ultimate	BIOFNBDB_23569	13.7274	-1.73374	1.3664	-1.26884	0.204499	0.682664		Ultimate	BIOFNBDB_1058845	4.54452	1.69162	1.74964	0.966841	0.333624	0.750531
Flye	ANEFFJCL_52774	5.66187	0.581044	0.908202	0.639774	0.52232	0.944393		Ultimate	BIOFNBDB_35156	16.0831	-1.25071	0.985649	-1.26892	0.204471	0.682664		Ultimate	BIOFNBDB_1491417	4.56386	1.00305	1.03746	0.966836	0.333626	0.750531
Flye	ANEFFJCL_54502	26.0609	-0.454594	0.710616	-0.639719	0.522355	0.944393		Ultimate	BIOFNBDB_36796	23.4069	-1.08214	0.853039	-1.26857	0.204594	0.682664		Ultimate	BIOFNBDB_1134611	15.2388	-0.912871	0.94422	-0.966799	0.333645	0.750557
Flye	ANEFFJCL_66297	50.0696	0.367575	0.5746	0.639706	0.522364	0.944393		Ultimate	BIOFNBDB_45173	3.53985	-1.31056	1.03301	-1.26868	0.204556	0.682664		Ultimate	BIOFNBDB_1344144	10.1984	-0.939771	0.97206	-0.966783	0.333652	0.750559
Flye	ANEFFJCL_75108	89.8708	0.675357	1.05533	0.639949	0.522206	0.944393		Ultimate	BIOFNBDB_48448	3.54901	-1.39216	1.0973	-1.26872	0.204541	0.682664		Ultimate	BIOFNBDB_914408	5.76194	-0.880398	0.910665	-0.966764	0.333662	0.750565
Flye	ANEFFJCL_76286	6.04544	-0.607681	0.94989	-0.639738	0.522343	0.944393		Ultimate	BIOFNBDB_123950	23.5038	-1.27667	1.00634	-1.26863	0.204572	0.682664		Ultimate	BIOFNBDB_1210974	8.3312	-1.01191	1.04676	-0.966707	0.33369	0.750599
Flye	ANEFFJCL_122476	13.2676	-0.661557	1.03401	-0.639798	0.522304	0.944393		Ultimate	BIOFNBDB_134689	21.3123	-1.3474	1.06218	-1.26852	0.204611	0.682664		Ultimate	BIOFNBDB_1472516	5.47057	0.964382	0.997596	0.966706	0.333691	0.750599
Flye	ANEFFJCL_123755	5.8422	-0.616443	0.96317	-0.640014	0.522163	0.944393		Ultimate	BIOFNBDB_139701	3.37505	1.62901	1.28414	1.26856	0.2046	0.682664		Ultimate	BIOFNBDB_999169	4.11854	1.06702	1.10384	0.966648	0.33372	0.75063
Flye	ANEFFJCL_144273	140.865	0.34355	0.536764	0.640039	0.522147	0.944393		Ultimate	BIOFNBDB_150733	5.07402	1.47076	1.15945	1.2685	0.204618	0.682664		Ultimate	BIOFNBDB_1034059	6.52937	-1.38662	1.43448	-0.966637	0.333725	0.75063
Flye	ANEFFJCL_155421	146.171	-0.361401	0.564674	-0.640017	0.522161	0.944393		Ultimate	BIOFNBDB_178046	3.9527	1.14191	0.899856	1.26899	0.204445	0.682664		Ultimate	BIOFNBDB_1152787	5.27021	-1.20129	1.24275	-0.966644	0.333722	0.75063
Flye	ANEFFJCL_163330	43.9023	-0.459545	0.718355	-0.639719	0.522355	0.944393		Ultimate	BIOFNBDB_191744	7.41953	-1.50241	1.18417	-1.26874	0.204533	0.682664		Ultimate	BIOFNBDB_951126	6.60798	0.862014	0.891779	0.966623	0.333733	0.75063
Flye	ANEFFJCL_167826	182.699	-0.443489	0.693282	-0.639695	0.522371	0.944393		Ultimate	BIOFNBDB_212918	7.61086	-1.16485	0.918009	-1.26889	0.20448	0.682664		Ultimate	BIOFNBDB_1553512	6.5214	-1.33591	1.38211	-0.966579	0.333755	0.750665
Flye	ANEFFJCL_172232	7.72809	0.690865	1.07975	0.639841	0.522276	0.944393		Ultimate	BIOFNBDB_224952	13.499	1.54161	1.21517	1.26863	0.204572	0.682664		Ultimate	BIOFNBDB_1253773	19.7441	-0.763769	0.790192	-0.966561	0.333763	0.750668
Flye	ANEFFJCL_176265	16.2897	0.569452	0.889967	0.639858	0.522265	0.944393		Ultimate	BIOFNBDB_239007	58.3406	-1.08957	0.858602	-1.269	0.20444	0.682664		Ultimate	BIOFNBDB_826159	9.05783	-0.921457	0.953393	-0.966502	0.333793	0.750678
Flye	ANEFFJCL_179023	2001.75	-0.657302	1.02725	-0.639865	0.52226	0.944393		Ultimate	BIOFNBDB_252422	41.4964	0.848656	0.668761	1.269	0.204442	0.682664		Ultimate	BIOFNBDB_1018024	75.2848	-1.20214	1.24385	-0.966466	0.333811	0.750678
Flye	ANEFFJCL_210190	32.3787	0.558714	0.873294	0.639777	0.522317	0.944393		Ultimate	BIOFNBDB_254221	4.1418	-1.41538	1.11548	-1.26885	0.204496	0.682664		Ultimate	BIOFNBDB_1271805	5.75899	-1.18736	1.22852	-0.966492	0.333798	0.750678
Flye	ANEFFJCL_219894	6.73338	-0.735957	1.15037	-0.639759	0.522329	0.944393		Ultimate	BIOFNBDB_266498	3.42509	1.39474	1.09947	1.26856	0.204599	0.682664		Ultimate	BIOFNBDB_1276117	4.3059	1.03051	1.06632	0.966417	0.333836	0.750678
Flye	ANEFFJCL_219976	129.148	-0.708197	1.10678	-0.639872	0.522256	0.944393		Ultimate	BIOFNBDB_272432	8.53186	1.14081	0.899115	1.26882	0.204506	0.682664		Ultimate	BIOFNBDB_1276473	5.6592	1.51032	1.56276	0.96644	0.333824	0.750678
Flye	ANEFFJCL_237331	8.42706	-0.661524	1.03359	-0.640027	0.522155	0.944393		Ultimate	BIOFNBDB_299968	24.9121	-0.829298	0.653697	-1.26863	0.204574	0.682664		Ultimate	BIOFNBDB_1318721	5.41499	1.18773	1.22892	0.966482	0.333803	0.750678
Flye	ANEFFJCL_238591	55.3808	-0.554152	0.865941	-0.639943	0.52221	0.944393		Ultimate	BIOFNBDB_302670	5.51035	1.67454	1.31994	1.26864	0.204568	0.682664		Ultimate	BIOFNBDB_1340699	8.75848	-1.215	1.25721	-0.966425	0.333832	0.750678
Flye	ANEFFJCL_239797	29.0482	-0.514714	0.804292	-0.63996	0.522199	0.944393		Ultimate	BIOFNBDB_309975	6.22988	1.54966	1.22125	1.26892	0.204471	0.682664		Ultimate	BIOFNBDB_1459631	5.60629	-0.868134	0.898216	-0.966509	0.33379	0.750678
Flye	ANEFFJCL_274791	12.955	0.436701	0.682548	0.639809	0.522297	0.944393		Ultimate	BIOFNBDB_335838	5.49021	-1.60677	1.26642	-1.26875	0.204531	0.682664		Ultimate	BIOFNBDB_1465913	14.8906	-1.18117	1.22221	-0.966424	0.333832	0.750678
Flye	ANEFFJCL_05884	7.8125	0.600293	0.93851	0.639624	0.522417	0.944411		Ultimate	BIOFNBDB_354478	3.48502	1.92953	1.52092	1.26866	0.204562	0.682664		Ultimate	BIOFNBDB_1552131	19.9605	1.21477	1.25698	0.966414	0.333837	0.750678
Flye	ANEFFJCL_66207	32.4636	-0.519331	0.812009	-0.639563	0.522457	0.944411		Ultimate	BIOFNBDB_370536	6.19077	-1.19293	0.94016	-1.26886	0.204491	0.682664		Ultimate	BIOFNBDB_894004	4.98065	0.994461	1.0291	0.966341	0.333873	0.750714
Flye	ANEFFJCL_75971	124.077	0.349893	0.547025	0.63963	0.522413	0.944411		Ultimate	BIOFNBDB_410149	4.5853	1.53325	1.20871	1.2685	0.204619	0.682664		Ultimate	BIOFNBDB_1351833	4.457	-1.01787	1.05332	-0.966344	0.333872	0.750714
Flye	ANEFFJCL_107570	8.38144	0.763667	1.19403	0.639574	0.52245	0.944411		Ultimate	BIOFNBDB_430589	160.951	-1.56222	1.23117	-1.26888	0.204483	0.682664		Ultimate	BIOFNBDB_1566227	4.7903	-0.960599	0.994036	-0.966362	0.333863	0.750714
Flye	ANEFFJCL_135993	16.6587	0.484667	0.757806	0.639567	0.522454	0.944411		Ultimate	BIOFNBDB_433914	526.672	0.831389	0.655265	1.26878	0.204518	0.682664		Ultimate	BIOFNBDB_1105229	6.94677	-0.742121	0.768026	-0.96627	0.333909	0.750718
Flye	ANEFFJCL_151245	66.0697	-0.69408	1.08522	-0.639576	0.522448	0.944411		Ultimate	BIOFNBDB_443925	13.1284	1.99898	1.57539	1.26888	0.204483	0.682664		Ultimate	BIOFNBDB_1173195	4.19541	-1.13542	1.17503	-0.966293	0.333897	0.750718
Flye	ANEFFJCL_245616	7.22614	0.741826	1.15972	0.639658	0.522395	0.944411		Ultimate	BIOFNBDB_446693	6.69265	1.44279	1.13712	1.26881	0.204509	0.682664		Ultimate	BIOFNBDB_1473742	20.0588	1.60613	1.6622	0.966269	0.33391	0.750718
Flye	ANEFFJCL_140722	26.8101	0.471994	0.7381	0.639471	0.522516	0.944475		Ultimate	BIOFNBDB_469297	17.7902	1.36171	1.07309	1.26896	0.204455	0.682664		Ultimate	BIOFNBDB_1505766	18.5537	-1.37955	1.42763	-0.966323	0.333883	0.750718
Flye	ANEFFJCL_211476	242.259	-0.563326	0.880912	-0.63948	0.522511	0.944475		Ultimate	BIOFNBDB_482806	26.571	-0.73569	0.579782	-1.26891	0.204474	0.682664		Ultimate	BIOFNBDB_1507245	8.71682	-1.05518	1.09198	-0.966295	0.333897	0.750718
Flye	ANEFFJCL_274779	353.143	0.376075	0.588114	0.639459	0.522525	0.944475		Ultimate	BIOFNBDB_504843	6.83816	-1.51467	1.19396	-1.26861	0.20458	0.682664		Ultimate	BIOFNBDB_1556441	205.958	0.744571	0.770599	0.966224	0.333932	0.750752
Flye	ANEFFJCL_31864	88.8967	-0.399848	0.625454	-0.639292	0.522633	0.944513		Ultimate	BIOFNBDB_506287	7.63889	1.10289	0.869276	1.26875	0.204532	0.682664		Ultimate	BIOFNBDB_1509505	194.894	0.911854	0.943767	0.966186	0.333951	0.75078
Flye	ANEFFJCL_37662	302.191	-0.62633	0.979814	-0.639233	0.522671	0.944513		Ultimate	BIOFNBDB_553331	44.6847	-0.968942	0.763727	-1.2687	0.204547	0.682664		Ultimate	BIOFNBDB_994009	12.5928	1.04817	1.08495	0.966097	0.333996	0.750829
Flye	ANEFFJCL_38256	19.8756	0.584097	0.913791	0.639202	0.522691	0.944513		Ultimate	BIOFNBDB_579146	25.1618	-1.19153	0.939311	-1.26851	0.204615	0.682664		Ultimate	BIOFNBDB_1035266	5.20049	0.961821	0.995599	0.966073	0.334008	0.750829
Flye	ANEFFJCL_41121	19.3912	-0.684166	1.07009	-0.639352	0.522594	0.944513		Ultimate	BIOFNBDB_605168	36.629	-1.03526	0.816045	-1.26863	0.204572	0.682664		Ultimate	BIOFNBDB_1047847	17.8319	0.680737	0.704622	0.966102	0.333993	0.750829
Flye	ANEFFJCL_44886	23.8021	-0.628414	0.982917	-0.639335	0.522605	0.944513		Ultimate	BIOFNBDB_635920	9.15577	0.971166	0.76556	1.26857	0.204595	0.682664		Ultimate	BIOFNBDB_1238477	5.14587	1.03924	1.07568	0.96612	0.333984	0.750829
Flye	ANEFFJCL_47481	15.1799	-0.626638	0.980079	-0.639375	0.522579	0.944513		Ultimate	BIOFNBDB_638063	11.9709	-1.32597	1.04524	-1.26858	0.204593	0.682664		Ultimate	BIOFNBDB_1505861	5.37187	-0.947324	0.980587	-0.966079	0.334005	0.750829
Flye	ANEFFJCL_49521	49.5318	0.610014	0.954265	0.63925	0.52266	0.944513		Ultimate	BIOFNBDB_654243	3.62198	1.66667	1.31343	1.26895	0.204459	0.682664		Ultimate	BIOFNBDB_815287	35.3552	-0.729854	0.75554	-0.966004	0.334042	0.750843
Flye	ANEFFJCL_57439	37.5801	-0.585209	0.915327	-0.639343	0.522599	0.944513		Ultimate	BIOFNBDB_672737	4.13828	-1.4095	1.11081	-1.26889	0.204479	0.682664		Ultimate	BIOFNBDB_837667	4.43501	-0.933217	0.966073	-0.96599	0.334049	0.750843
Flye	ANEFFJCL_76809	21.0995	0.464654	0.72693	0.6392	0.522693	0.944513		Ultimate	BIOFNBDB_680473	6.76066	-1.56051	1.22993	-1.26878	0.204519	0.682664		Ultimate	BIOFNBDB_935811	16.6699	0.802426	0.830643	0.966029	0.334029	0.750843
Flye	ANEFFJCL_90729	27.1628	-0.691923	1.0824	-0.639248	0.522662	0.944513		Ultimate	BIOFNBDB_694291	9.50497	1.35732	1.06999	1.26853	0.204608	0.682664		Ultimate	BIOFNBDB_1006320	14.0135	1.06222	1.09963	0.965978	0.334055	0.750843
Flye	ANEFFJCL_101821	11.1614	0.616256	0.96403	0.639249	0.522661	0.944513		Ultimate	BIOFNBDB_746622	4.51777	1.5028	1.18424	1.269	0.204441	0.682664		Ultimate	BIOFNBDB_1070045	4.11377	0.844303	0.873997	0.966025	0.334032	0.750843
Flye	ANEFFJCL_125791	10.239	-0.522775	0.817648	-0.639365	0.522586	0.944513		Ultimate	BIOFNBDB_759241	3.62055	-1.56854	1.23618	-1.26886	0.204491	0.682664		Ultimate	BIOFNBDB_1200187	6.40874	-1.18915	1.23098	-0.966015	0.334037	0.750843
Flye	ANEFFJCL_190581	27.8163	0.474722	0.742735	0.639155	0.522722	0.944513		Ultimate	BIOFNBDB_767353	6.22401	1.59876	1.26015	1.26871	0.204543	0.682664		Ultimate	BIOFNBDB_815288	9.75134	-0.890476	0.921883	-0.965931	0.334079	0.750861
Flye	ANEFFJCL_204879	12.6655	-0.556957	0.871411	-0.639144	0.522729	0.944513		Ultimate	BIOFNBDB_770644	8.76488	1.4849	1.17035	1.26876	0.204525	0.682664		Ultimate	BIOFNBDB_851959	4.41849	-1.00375	1.03917	-0.96592	0.334084	0.750861
Flye	ANEFFJCL_232962	49.9343	-0.620808	0.971291	-0.639158	0.52272	0.944513		Ultimate	BIOFNBDB_792672	23.8458	1.80962	1.42614	1.26889	0.20448	0.682664		Ultimate	BIOFNBDB_1393018	151.251	0.826338	0.855469	0.965948	0.33407	0.750861
Flye	ANEFFJCL_247187	15.221	0.426489	0.667247	0.639176	0.522708	0.944513		Ultimate	BIOFNBDB_90482	13.0763	-1.20494	0.949923	-1.26846	0.204635	0.682696		Ultimate	BIOFNBDB_798273	15.9952	0.708777	0.733859	0.965821	0.334134	0.750865
Flye	ANEFFJCL_251813	137.587	-0.4735	0.740741	-0.639225	0.522677	0.944513		Ultimate	BIOFNBDB_723315	4.54979	-1.35366	1.06718	-1.26845	0.204637	0.682696		Ultimate	BIOFNBDB_819103	9.48881	-0.720067	0.745506	-0.965877	0.334105	0.750865
Flye	ANEFFJCL_110747	13.2904	-0.728215	1.13942	-0.639109	0.522752	0.944534		Ultimate	BIOFNBDB_16170	20.5919	1.07988	0.851372	1.2684	0.204657	0.682703		Ultimate	BIOFNBDB_1169968	15.3952	0.713574	0.738797	0.96586	0.334114	0.750865
Flye	ANEFFJCL_49419	62.4928	0.424516	0.664292	0.639051	0.52279	0.944564		Ultimate	BIOFNBDB_85523	4.26291	1.72504	1.36002	1.2684	0.204657	0.682703		Ultimate	BIOFNBDB_1180584	16.3254	-1.33852	1.38587	-0.965834	0.334127	0.750865
Flye	ANEFFJCL_119429	5.91727	0.509226	0.796841	0.639056	0.522787	0.944564		Ultimate	BIOFNBDB_92337	10.4057	1.43632	1.1324	1.26839	0.20466	0.682703		Ultimate	BIOFNBDB_1212633	52.2328	-0.713342	0.738554	-0.965863	0.334113	0.750865
Flye	ANEFFJCL_14838	8.13149	0.686832	1.07518	0.638809	0.522947	0.944594		Ultimate	BIOFNBDB_557158	16.5398	0.857448	0.676001	1.26841	0.204651	0.682703		Ultimate	BIOFNBDB_1501534	6.64679	-0.850361	0.880455	-0.96582	0.334134	0.750865
Flye	ANEFFJCL_26229	137.565	-0.647001	1.01274	-0.638863	0.522912	0.944594		Ultimate	BIOFNBDB_579119	17.3646	-1.23915	0.976942	-1.2684	0.204657	0.682703		Ultimate	BIOFNBDB_1538407	115.33	-1.33873	1.38603	-0.965872	0.334108	0.750865
Flye	ANEFFJCL_33763	6.3842	-0.646706	1.0124	-0.638787	0.522962	0.944594		Ultimate	BIOFNBDB_746700	6.30664	1.52626	1.20333	1.26837	0.204667	0.682711		Ultimate	BIOFNBDB_1329895	14.1934	1.01366	1.04957	0.965787	0.334151	0.750886
Flye	ANEFFJCL_52788	24.2943	0.471918	0.738541	0.638987	0.522832	0.944594		Ultimate	BIOFNBDB_99278	28.5049	1.38209	1.08968	1.26834	0.204676	0.682728		Ultimate	BIOFNBDB_822386	9.64614	-1.04342	1.08087	-0.965351	0.334369	0.750908
Flye	ANEFFJCL_81322	7.58318	0.508465	0.795983	0.638788	0.522961	0.944594		Ultimate	BIOFNBDB_371849	10.5882	1.10197	0.868878	1.26826	0.204704	0.682808		Ultimate	BIOFNBDB_823362	4.47039	-1.13007	1.17054	-0.965426	0.334331	0.750908
Flye	ANEFFJCL_148299	216.724	-0.631553	0.988479	-0.638914	0.522879	0.944594		Ultimate	BIOFNBDB_117615	14.2961	-2.01861	1.59168	-1.26823	0.204717	0.682836		Ultimate	BIOFNBDB_836845	8.00648	1.07162	1.10973	0.965666	0.334211	0.750908
Flye	ANEFFJCL_150790	7.52944	0.703307	1.10084	0.638884	0.522899	0.944594		Ultimate	BIOFNBDB_497823	53.7079	-1.46381	1.15423	-1.26822	0.204721	0.682836		Ultimate	BIOFNBDB_863747	12.6831	-1.1887	1.23114	-0.96553	0.33428	0.750908
Flye	ANEFFJCL_151530	43.2687	0.464132	0.726423	0.638928	0.52287	0.944594		Ultimate	BIOFNBDB_480113	4.25379	1.75643	1.38498	1.2682	0.204726	0.682838		Ultimate	BIOFNBDB_913403	5.23981	-0.887027	0.918799	-0.965421	0.334334	0.750908
Flye	ANEFFJCL_159522	11593.4	0.587654	0.919845	0.638862	0.522913	0.944594		Ultimate	BIOFNBDB_218468	19.3715	1.78587	1.40825	1.26815	0.204745	0.682887		Ultimate	BIOFNBDB_927700	5.20352	0.725863	0.751914	0.965354	0.334367	0.750908
Flye	ANEFFJCL_159818	7.14763	-0.587199	0.919145	-0.638854	0.522918	0.944594		Ultimate	BIOFNBDB_447543	23.692	-1.72186	1.35782	-1.26811	0.20476	0.682923		Ultimate	BIOFNBDB_949852	8.59972	0.666871	0.690658	0.965559	0.334265	0.750908
Flye	ANEFFJCL_160422	425.085	-0.534106	0.836054	-0.638842	0.522926	0.944594		Ultimate	BIOFNBDB_544042	6.12639	2.02669	1.59824	1.26808	0.20477	0.682942		Ultimate	BIOFNBDB_960394	14.1204	-1.16194	1.2032	-0.965711	0.334189	0.750908
Flye	ANEFFJCL_181711	41.6568	-0.663486	1.03837	-0.638966	0.522845	0.944594		Ultimate	BIOFNBDB_147840	11.6912	1.87005	1.47479	1.26801	0.204794	0.683		Ultimate	BIOFNBDB_965781	234.779	-1.12714	1.16718	-0.965695	0.334197	0.750908
Flye	ANEFFJCL_211967	13.4129	-0.70956	1.11053	-0.638935	0.522865	0.944594		Ultimate	BIOFNBDB_150057	3.30998	1.35186	1.06614	1.268	0.204797	0.683		Ultimate	BIOFNBDB_1034452	5.10986	1.43418	1.48574	0.965298	0.334396	0.750908
Flye	ANEFFJCL_268199	5.75698	0.513413	0.803632	0.638866	0.52291	0.944594		Ultimate	BIOFNBDB_479778	7.8762	1.11021	0.875568	1.26799	0.2048	0.683		Ultimate	BIOFNBDB_1063801	13.3849	-1.10634	1.14605	-0.965353	0.334368	0.750908
Flye	ANEFFJCL_270840	7.21921	-0.7336	1.14845	-0.638776	0.522969	0.944594		Ultimate	BIOFNBDB_23504	18.718	-1.61254	1.27174	-1.26798	0.204805	0.683001		Ultimate	BIOFNBDB_1108467	6.27387	-0.894568	0.926624	-0.965406	0.334342	0.750908
Flye	ANEFFJCL_261683	1090.44	-0.647292	1.01338	-0.638747	0.522987	0.944607		Ultimate	BIOFNBDB_329727	14.1391	1.2596	0.993408	1.26796	0.204813	0.683003		Ultimate	BIOFNBDB_1181996	50.9008	0.588065	0.609022	0.965589	0.33425	0.750908
Flye	ANEFFJCL_04438	19.566	-0.621404	0.973045	-0.638618	0.523072	0.944612		Ultimate	BIOFNBDB_380394	3.33796	1.48711	1.17283	1.26796	0.204812	0.683003		Ultimate	BIOFNBDB_1182615	143.935	-0.912991	0.945404	-0.965715	0.334187	0.750908
Flye	ANEFFJCL_07930	7.4484	0.617687	0.96735	0.638536	0.523125	0.944612		Ultimate	BIOFNBDB_221685	28.2708	1.6923	1.33472	1.26791	0.204831	0.683005		Ultimate	BIOFNBDB_1219642	9.62507	0.964354	0.998903	0.965412	0.334338	0.750908
Flye	ANEFFJCL_18287	36.256	-0.396628	0.621141	-0.638547	0.523118	0.944612		Ultimate	BIOFNBDB_294729	3.59689	-1.86895	1.47402	-1.26793	0.204824	0.683005		Ultimate	BIOFNBDB_1266657	6.66221	1.08735	1.12599	0.965689	0.3342	0.750908
Flye	ANEFFJCL_45948	6.44746	-0.532954	0.834528	-0.63863	0.523064	0.944612		Ultimate	BIOFNBDB_435851	1571.74	-0.987232	0.778614	-1.26794	0.204821	0.683005		Ultimate	BIOFNBDB_1296491	8.55257	-1.35299	1.40129	-0.965531	0.334279	0.750908
Flye	ANEFFJCL_97890	75.183	-0.605081	0.947505	-0.638604	0.52308	0.944612		Ultimate	BIOFNBDB_639161	3.71071	-1.27557	1.00604	-1.26791	0.204828	0.683005		Ultimate	BIOFNBDB_1315682	87.428	-0.979163	1.0141	-0.965545	0.334272	0.750908
Flye	ANEFFJCL_99610	16.031	-0.375081	0.587326	-0.638626	0.523066	0.944612		Ultimate	BIOFNBDB_638578	12.5152	-1.42362	1.12283	-1.26789	0.204839	0.683017		Ultimate	BIOFNBDB_1317338	8.19626	-1.16574	1.20763	-0.965311	0.334389	0.750908
Flye	ANEFFJCL_161428	425.989	-0.676597	1.05948	-0.638614	0.523074	0.944612		Ultimate	BIOFNBDB_81933	146.585	-1.21011	0.954464	-1.26785	0.204852	0.683046		Ultimate	BIOFNBDB_1319104	9.635	-1.27826	1.32393	-0.965511	0.334289	0.750908
Flye	ANEFFJCL_190532	22.5917	-0.567123	0.888077	-0.638596	0.523086	0.944612		Ultimate	BIOFNBDB_728107	9.90792	-1.21268	0.956493	-1.26784	0.204856	0.683046		Ultimate	BIOFNBDB_1351111	5.68624	-1.0958	1.13507	-0.9654	0.334345	0.750908
Flye	ANEFFJCL_197875	42.5258	0.397772	0.62282	0.638663	0.523042	0.944612		Ultimate	BIOFNBDB_16305	17.6887	1.3966	1.10158	1.26782	0.204863	0.683056		Ultimate	BIOFNBDB_1368118	16.1746	1.0882	1.12726	0.965353	0.334368	0.750908
Flye	ANEFFJCL_204138	21.1867	0.527474	0.82606	0.638542	0.523121	0.944612		Ultimate	BIOFNBDB_245008	3.67577	1.39504	1.10038	1.26778	0.204875	0.683074		Ultimate	BIOFNBDB_1405864	15.2729	0.662258	0.686053	0.965315	0.334387	0.750908
Flye	ANEFFJCL_229324	19.1283	-0.727953	1.14005	-0.638527	0.52313	0.944612		Ultimate	BIOFNBDB_646299	758.177	1.1938	0.94165	1.26778	0.204877	0.683074		Ultimate	BIOFNBDB_1428365	7.0243	1.05454	1.09208	0.965624	0.334232	0.750908
Flye	ANEFFJCL_263296	16.5006	-0.672402	1.05304	-0.638534	0.523126	0.944612		Ultimate	BIOFNBDB_721091	18.7725	1.88393	1.48605	1.26774	0.20489	0.683103		Ultimate	BIOFNBDB_1442286	5.7745	-0.774846	0.80257	-0.965455	0.334317	0.750908
Flye	ANEFFJCL_264501	10.1189	0.435035	0.681265	0.63857	0.523103	0.944612		Ultimate	BIOFNBDB_789629	4.12309	1.04114	0.821294	1.26768	0.204912	0.68316		Ultimate	BIOFNBDB_1446307	6.90109	-1.36058	1.40948	-0.965311	0.334389	0.750908
Flye	ANEFFJCL_220104	9.56487	-0.638954	1.00071	-0.6385	0.523148	0.944615		Ultimate	BIOFNBDB_228623	15.0863	-1.03433	0.815937	-1.26766	0.204919	0.683171		Ultimate	BIOFNBDB_1449217	32.6814	-1.16011	1.20169	-0.965399	0.334345	0.750908
Flye	ANEFFJCL_267533	23.8808	0.635039	0.994592	0.638492	0.523154	0.944615		Ultimate	BIOFNBDB_570076	4.0364	1.29981	1.02537	1.26765	0.204924	0.683174		Ultimate	BIOFNBDB_1459415	26.2079	-1.13401	1.17477	-0.965302	0.334394	0.750908
Flye	ANEFFJCL_15220	357.885	0.356521	0.558434	0.63843	0.523194	0.944622		Ultimate	BIOFNBDB_165648	3.45486	-1.65867	1.30848	-1.26763	0.204929	0.683176		Ultimate	BIOFNBDB_1463821	27.0901	-0.708225	0.733527	-0.965507	0.334291	0.750908
Flye	ANEFFJCL_105805	34.405	-0.502025	0.786338	-0.638434	0.523191	0.944622		Ultimate	BIOFNBDB_445208	27.1982	0.807376	0.636963	1.26754	0.204963	0.683274		Ultimate	BIOFNBDB_1487487	44.26	-1.23995	1.28403	-0.96567	0.334209	0.750908
Flye	ANEFFJCL_259474	100.648	-0.730712	1.14452	-0.638446	0.523183	0.944622		Ultimate	BIOFNBDB_22465	131.439	1.12961	0.891208	1.2675	0.204977	0.683289		Ultimate	BIOFNBDB_1503251	15.4494	1.15263	1.19353	0.96573	0.334179	0.750908
Flye	ANEFFJCL_279987	6.34391	0.6485	1.01579	0.638419	0.523201	0.944622		Ultimate	BIOFNBDB_69932	43.5708	-1.04466	0.824199	-1.26748	0.204982	0.683289		Ultimate	BIOFNBDB_1539964	8.66006	-1.06221	1.10035	-0.965334	0.334377	0.750908
Flye	ANEFFJCL_15700	8.20537	0.631808	0.989683	0.638394	0.523217	0.944631		Ultimate	BIOFNBDB_472994	5.53274	-1.65762	1.30781	-1.26748	0.204984	0.683289		Ultimate	BIOFNBDB_1562382	13.2158	0.831885	0.861774	0.965317	0.334386	0.750908
Flye	ANEFFJCL_10519	21.8649	-0.762522	1.19451	-0.638356	0.523242	0.944648		Ultimate	BIOFNBDB_512238	38.0702	-0.983539	0.775979	-1.26748	0.204984	0.683289		Ultimate	BIOFNBDB_1580206	27.5815	-0.999736	1.0354	-0.965558	0.334265	0.750908
Flye	ANEFFJCL_24678	20.0816	0.458804	0.718755	0.63833	0.523259	0.944648		Ultimate	BIOFNBDB_05627	22.8203	1.22012	0.962655	1.26745	0.204995	0.683311		Ultimate	BIOFNBDB_884876	59.982	-0.666726	0.690713	-0.965272	0.334408	0.750916
Flye	ANEFFJCL_226183	10.9236	-0.730271	1.14402	-0.63834	0.523252	0.944648		Ultimate	BIOFNBDB_322204	207.976	0.652841	0.515094	1.26742	0.205004	0.683313		Ultimate	BIOFNBDB_1081575	47.1706	0.91639	0.949368	0.965263	0.334413	0.750916
Flye	ANEFFJCL_03163	25.8792	0.564966	0.886512	0.637291	0.523935	0.944658		Ultimate	BIOFNBDB_422810	3.42486	1.88648	1.48843	1.26743	0.205003	0.683313		Ultimate	BIOFNBDB_1164418	13.6369	-1.03645	1.07377	-0.965247	0.334421	0.750916
Flye	ANEFFJCL_04395	10.3056	-0.479684	0.752009	-0.63787	0.523558	0.944658		Ultimate	BIOFNBDB_561662	4.22048	1.54294	1.21742	1.26739	0.205016	0.683337		Ultimate	BIOFNBDB_1467021	7.06731	-1.2423	1.28704	-0.965235	0.334427	0.750916
Flye	ANEFFJCL_05954	23.8346	0.590333	0.925344	0.63796	0.5235	0.944658		Ultimate	BIOFNBDB_05950	23.4905	-1.47703	1.16544	-1.26736	0.205028	0.683365		Ultimate	BIOFNBDB_1461156	5.20048	0.911559	0.944409	0.965216	0.334437	0.750923
Flye	ANEFFJCL_07188	7.43785	0.470604	0.738323	0.637396	0.523867	0.944658		Ultimate	BIOFNBDB_528877	5.62994	1.03431	0.816138	1.26732	0.205041	0.683393		Ultimate	BIOFNBDB_974421	28.6659	-1.2344	1.27895	-0.965162	0.334464	0.750952
Flye	ANEFFJCL_09515	7.70625	-0.672103	1.05386	-0.637752	0.523635	0.944658		Ultimate	BIOFNBDB_241230	27.0402	0.930899	0.734558	1.26729	0.205051	0.683413		Ultimate	BIOFNBDB_1482377	11.7648	-1.04669	1.08447	-0.965167	0.334461	0.750952
Flye	ANEFFJCL_11998	26.7367	-0.46099	0.722877	-0.637715	0.523659	0.944658		Ultimate	BIOFNBDB_387828	77.771	-1.25272	0.988518	-1.26727	0.205059	0.683424		Ultimate	BIOFNBDB_871347	5.45357	1.24691	1.29197	0.96513	0.33448	0.750962
Flye	ANEFFJCL_12603	24.2567	0.531094	0.833159	0.637445	0.523835	0.944658		Ultimate	BIOFNBDB_614324	21.7071	0.760068	0.599773	1.26726	0.205063	0.683424		Ultimate	BIOFNBDB_1153814	61.9766	0.585098	0.606241	0.965125	0.334482	0.750962
Flye	ANEFFJCL_15407	18.1246	0.442166	0.693585	0.637508	0.523794	0.944658		Ultimate	BIOFNBDB_12527	11.8623	-0.88196	0.696025	-1.26714	0.205106	0.683454		Ultimate	BIOFNBDB_818977	8.68849	-0.904185	0.936907	-0.965074	0.334508	0.750979
Flye	ANEFFJCL_16066	36.1537	-0.691682	1.08462	-0.637718	0.523657	0.944658		Ultimate	BIOFNBDB_215096	5.27376	1.30201	1.0275	1.26715	0.205101	0.683454		Ultimate	BIOFNBDB_1072110	37.3293	-0.697604	0.722896	-0.965013	0.334538	0.750979
Flye	ANEFFJCL_18068	5.61721	-0.573004	0.897913	-0.63815	0.523376	0.944658		Ultimate	BIOFNBDB_371525	4.47885	0.960379	0.757884	1.26718	0.205089	0.683454		Ultimate	BIOFNBDB_1147600	34.6285	0.69267	0.717777	0.965021	0.334535	0.750979
Flye	ANEFFJCL_21748	24.6998	-0.64061	1.00425	-0.637896	0.523542	0.944658		Ultimate	BIOFNBDB_396727	3.83745	-1.21424	0.958228	-1.26717	0.205093	0.683454		Ultimate	BIOFNBDB_1192664	27.2881	0.551821	0.571791	0.965074	0.334508	0.750979
Flye	ANEFFJCL_23989	8.60947	0.46301	0.726506	0.637311	0.523922	0.944658		Ultimate	BIOFNBDB_446253	3.64239	1.18831	0.937754	1.26719	0.205087	0.683454		Ultimate	BIOFNBDB_1348332	5.69375	-1.03832	1.07593	-0.965045	0.334523	0.750979
Flye	ANEFFJCL_28284	29.004	-0.499304	0.782376	-0.638189	0.523351	0.944658		Ultimate	BIOFNBDB_466973	6.76412	1.51911	1.19882	1.26717	0.205094	0.683454		Ultimate	BIOFNBDB_1461097	8.98752	-1.23208	1.27667	-0.965068	0.334511	0.750979
Flye	ANEFFJCL_28364	145.769	-0.542971	0.851979	-0.637306	0.523926	0.944658		Ultimate	BIOFNBDB_662481	7.69533	-1.191	0.939905	-1.26715	0.205103	0.683454		Ultimate	BIOFNBDB_1577296	33.2758	-1.03454	1.07203	-0.96503	0.33453	0.750979
Flye	ANEFFJCL_28615	10.2884	-0.708633	1.11043	-0.638162	0.523368	0.944658		Ultimate	BIOFNBDB_689147	18.1583	-1.57763	1.24497	-1.2672	0.205085	0.683454		Ultimate	BIOFNBDB_1051439	176.706	-0.9425	0.976708	-0.964976	0.334557	0.750991
Flye	ANEFFJCL_30854	9.8393	-0.6402	1.00446	-0.637356	0.523893	0.944658		Ultimate	BIOFNBDB_96409	31.5338	-1.20123	0.94801	-1.26711	0.205115	0.683472		Ultimate	BIOFNBDB_1109435	11.495	1.06405	1.10266	0.964986	0.334552	0.750991
Flye	ANEFFJCL_36286	11.3163	0.450248	0.705769	0.637954	0.523503	0.944658		Ultimate	BIOFNBDB_302433	6.72885	1.29455	1.02169	1.26707	0.20513	0.683507		Ultimate	BIOFNBDB_1168380	4.91978	1.43746	1.48968	0.964946	0.334572	0.750993
Flye	ANEFFJCL_49245	13.9614	-0.706741	1.10781	-0.637963	0.523498	0.944658		Ultimate	BIOFNBDB_390841	5.26824	1.28391	1.01335	1.267	0.205157	0.683581		Ultimate	BIOFNBDB_1202962	632.663	1.22472	1.26921	0.96495	0.33457	0.750993
Flye	ANEFFJCL_51285	431.067	0.383918	0.602493	0.637216	0.523984	0.944658		Ultimate	BIOFNBDB_103854	3.50469	-1.00973	0.796957	-1.26698	0.205162	0.683586		Ultimate	BIOFNBDB_806497	11.3604	1.19994	1.24362	0.964877	0.334607	0.751036
Flye	ANEFFJCL_52947	9.71227	0.435787	0.68363	0.637461	0.523825	0.944658		Ultimate	BIOFNBDB_403757	5.59083	1.51996	1.19969	1.26696	0.205169	0.683595		Ultimate	BIOFNBDB_1191905	21.2563	1.14009	1.18159	0.964878	0.334606	0.751036
Flye	ANEFFJCL_54471	91.1119	-0.479129	0.75142	-0.637632	0.523713	0.944658		Ultimate	BIOFNBDB_358537	4.79661	-1.28132	1.01137	-1.26692	0.205185	0.683628		Ultimate	BIOFNBDB_1375078	4.12747	-1.10025	1.14031	-0.964866	0.334612	0.751036
Flye	ANEFFJCL_68226	101.083	0.44557	0.698252	0.638123	0.523394	0.944658		Ultimate	BIOFNBDB_772516	32.2279	1.63875	1.2935	1.26691	0.205188	0.683628		Ultimate	BIOFNBDB_1372837	4.2687	-0.875419	0.907337	-0.964823	0.334633	0.751069
Flye	ANEFFJCL_70614	7.65634	0.537046	0.842039	0.637792	0.523609	0.944658		Ultimate	BIOFNBDB_18073	11.0638	1.6585	1.30918	1.26682	0.205219	0.683629		Ultimate	BIOFNBDB_1417366	5.86757	1.38661	1.43725	0.964767	0.334662	0.7511
Flye	ANEFFJCL_74545	14.6364	-0.620297	0.972024	-0.63815	0.523376	0.944658		Ultimate	BIOFNBDB_32937	10.728	-1.59606	1.25996	-1.26675	0.205243	0.683629		Ultimate	BIOFNBDB_1450104	7.25745	0.721776	0.748145	0.964754	0.334668	0.7511
Flye	ANEFFJCL_81206	7.93894	0.77351	1.21391	0.637207	0.52399	0.944658		Ultimate	BIOFNBDB_34025	7.79983	-1.45556	1.14896	-1.26685	0.205209	0.683629		Ultimate	BIOFNBDB_1548847	8.82984	-0.660812	0.684948	-0.964762	0.334664	0.7511
Flye	ANEFFJCL_88914	62.1102	-0.66489	1.043	-0.637479	0.523813	0.944658		Ultimate	BIOFNBDB_36921	16.1437	0.951667	0.751222	1.26682	0.205218	0.683629		Ultimate	BIOFNBDB_1192565	46.9216	0.643285	0.666805	0.964728	0.334681	0.751114
Flye	ANEFFJCL_111320	9.48901	-0.570705	0.895541	-0.637274	0.523946	0.944658		Ultimate	BIOFNBDB_102843	8.78276	1.47144	1.16154	1.2668	0.205226	0.683629		Ultimate	BIOFNBDB_910007	25.3379	0.914353	0.947811	0.9647	0.334695	0.75113
Flye	ANEFFJCL_114792	13.5303	0.44194	0.692999	0.63772	0.523656	0.944658		Ultimate	BIOFNBDB_136408	16.9937	-1.84097	1.45327	-1.26677	0.205236	0.683629		Ultimate	BIOFNBDB_870205	11.1763	0.746879	0.774257	0.96464	0.334725	0.751169
Flye	ANEFFJCL_118313	10.7865	-0.51881	0.814079	-0.637296	0.523932	0.944658		Ultimate	BIOFNBDB_189415	7.18962	1.49982	1.18398	1.26676	0.205241	0.683629		Ultimate	BIOFNBDB_1509088	8.11771	1.17586	1.21897	0.964637	0.334727	0.751169
Flye	ANEFFJCL_118692	12.2982	-0.638982	1.00199	-0.637716	0.523659	0.944658		Ultimate	BIOFNBDB_316023	7.7211	-1.38706	1.09487	-1.26687	0.2052	0.683629		Ultimate	BIOFNBDB_844474	25.3763	0.747111	0.774522	0.964609	0.334741	0.751185
Flye	ANEFFJCL_119896	5.5893	-0.632938	0.992537	-0.637698	0.52367	0.944658		Ultimate	BIOFNBDB_330151	8.57005	-1.60115	1.26384	-1.2669	0.205192	0.683629		Ultimate	BIOFNBDB_870215	7.89163	-0.833652	0.864256	-0.964589	0.334751	0.751187
Flye	ANEFFJCL_124069	10.1302	-0.559802	0.878177	-0.637458	0.523826	0.944658		Ultimate	BIOFNBDB_415938	3.30322	1.50907	1.19125	1.26679	0.205229	0.683629		Ultimate	BIOFNBDB_948585	14.2247	0.839897	0.870756	0.964561	0.334765	0.751187
Flye	ANEFFJCL_124176	74.0571	0.400813	0.628412	0.637819	0.523592	0.944658		Ultimate	BIOFNBDB_637791	13.8102	1.12304	0.886529	1.26679	0.205232	0.683629		Ultimate	BIOFNBDB_995174	4.31461	1.00031	1.03705	0.964573	0.334759	0.751187
Flye	ANEFFJCL_125261	11.5068	-0.743958	1.16731	-0.637326	0.523913	0.944658		Ultimate	BIOFNBDB_658990	5.30244	-1.17224	0.92535	-1.26681	0.205223	0.683629		Ultimate	BIOFNBDB_1089923	5.30638	0.787243	0.816174	0.964552	0.334769	0.751187
Flye	ANEFFJCL_129941	19.5383	-0.615645	0.964541	-0.638278	0.523293	0.944658		Ultimate	BIOFNBDB_759238	139.989	-1.61954	1.27837	-1.26687	0.205201	0.683629		Ultimate	BIOFNBDB_1582725	5.95533	1.12707	1.16852	0.964526	0.334783	0.751202
Flye	ANEFFJCL_145644	8.18817	0.503129	0.788574	0.638024	0.523458	0.944658		Ultimate	BIOFNBDB_16413	73.2088	-1.24675	0.984228	-1.26673	0.205252	0.683631		Ultimate	BIOFNBDB_1397077	11.8893	-1.08786	1.12791	-0.964499	0.334796	0.751216
Flye	ANEFFJCL_149895	6.7256	-0.639842	1.00325	-0.637766	0.523626	0.944658		Ultimate	BIOFNBDB_687665	9.38848	-1.07551	0.849046	-1.26673	0.205251	0.683631		Ultimate	BIOFNBDB_987144	71.4053	-1.24638	1.2923	-0.964469	0.334811	0.751217
Flye	ANEFFJCL_154589	6.97669	0.625102	0.979596	0.638122	0.523394	0.944658		Ultimate	BIOFNBDB_687661	4.91944	-1.09736	0.866305	-1.26671	0.205257	0.683634		Ultimate	BIOFNBDB_991487	10.9135	0.6884	0.713777	0.964447	0.334822	0.751217
Flye	ANEFFJCL_156837	35.7117	0.501777	0.787287	0.63735	0.523897	0.944658		Ultimate	BIOFNBDB_498677	19.1055	1.9549	1.5433	1.2667	0.205262	0.683634		Ultimate	BIOFNBDB_1133349	7.33716	0.843832	0.874942	0.964443	0.334824	0.751217
Flye	ANEFFJCL_160001	6.74955	-0.553723	0.868897	-0.637271	0.523949	0.944658		Ultimate	BIOFNBDB_615598	6.91761	-1.45941	1.15214	-1.26669	0.205267	0.683638		Ultimate	BIOFNBDB_1548809	23.5637	-0.928769	0.962991	-0.964463	0.334814	0.751217
Flye	ANEFFJCL_161962	229.638	0.470135	0.737507	0.637465	0.523822	0.944658		Ultimate	BIOFNBDB_54301	11.2038	1.37477	1.08538	1.26663	0.205289	0.683639		Ultimate	BIOFNBDB_1002636	68.708	-1.19117	1.23512	-0.964422	0.334834	0.751224
Flye	ANEFFJCL_169202	37.281	-0.632156	0.992001	-0.637253	0.52396	0.944658		Ultimate	BIOFNBDB_71117	4.26631	1.21705	0.960852	1.26663	0.205287	0.683639		Ultimate	BIOFNBDB_869715	4.39853	1.13373	1.17564	0.96435	0.33487	0.751243
Flye	ANEFFJCL_172117	79.7247	-0.576366	0.903101	-0.638208	0.523338	0.944658		Ultimate	BIOFNBDB_75297	249.405	-1.04559	0.825483	-1.26664	0.205284	0.683639		Ultimate	BIOFNBDB_954833	68.3801	-1.00454	1.04163	-0.964391	0.33485	0.751243
Flye	ANEFFJCL_174540	102.48	0.799933	1.25518	0.637306	0.523925	0.944658		Ultimate	BIOFNBDB_430618	37.5985	-1.61793	1.27734	-1.26664	0.205283	0.683639		Ultimate	BIOFNBDB_1021739	27.2214	1.34526	1.39497	0.964365	0.334863	0.751243
Flye	ANEFFJCL_181371	7.38431	0.55206	0.86516	0.638101	0.523408	0.944658		Ultimate	BIOFNBDB_784971	7.64284	1.2761	1.00745	1.26667	0.205273	0.683639		Ultimate	BIOFNBDB_1132132	8.67642	-1.2035	1.24798	-0.964355	0.334868	0.751243
Flye	ANEFFJCL_186819	43.1807	-0.526524	0.825996	-0.637441	0.523838	0.944658		Ultimate	BIOFNBDB_56975	14.9046	1.53135	1.20902	1.2666	0.205298	0.683657		Ultimate	BIOFNBDB_1214762	15.9184	-1.35157	1.40158	-0.964319	0.334886	0.751247
Flye	ANEFFJCL_187199	81.2265	0.42831	0.671646	0.637701	0.523668	0.944658		Ultimate	BIOFNBDB_419270	44.7534	1.79547	1.41759	1.26657	0.205309	0.683665		Ultimate	BIOFNBDB_1433445	17.3044	-1.31064	1.35913	-0.964322	0.334885	0.751247
Flye	ANEFFJCL_191221	18.8976	-0.516249	0.809991	-0.637351	0.523896	0.944658		Ultimate	BIOFNBDB_629998	3.48329	-1.16581	0.920445	-1.26658	0.205307	0.683665		Ultimate	BIOFNBDB_813633	7.82577	-1.08836	1.12865	-0.964296	0.334898	0.751258
Flye	ANEFFJCL_194076	147.237	-0.741011	1.16125	-0.638113	0.5234	0.944658		Ultimate	BIOFNBDB_419201	9.25655	1.39169	1.09885	1.26649	0.205336	0.683699		Ultimate	BIOFNBDB_950467	47.6941	-0.905665	0.939221	-0.964272	0.334909	0.751266
Flye	ANEFFJCL_194201	15.1949	-0.550256	0.862499	-0.637978	0.523488	0.944658		Ultimate	BIOFNBDB_543991	7.94313	-1.26395	0.997997	-1.26649	0.205337	0.683699		Ultimate	BIOFNBDB_982312	17.6995	-0.898779	0.932104	-0.964247	0.334922	0.751266
Flye	ANEFFJCL_199192	19.7147	-0.639392	1.0033	-0.63729	0.523936	0.944658		Ultimate	BIOFNBDB_662438	4.09923	-1.31934	1.04171	-1.26651	0.205329	0.683699		Ultimate	BIOFNBDB_1335252	9.72648	1.28713	1.33485	0.964251	0.33492	0.751266
Flye	ANEFFJCL_200954	36.5602	-0.517411	0.811547	-0.637562	0.523759	0.944658		Ultimate	BIOFNBDB_740524	3.36698	-1.29693	1.02402	-1.26651	0.205331	0.683699		Ultimate	BIOFNBDB_805889	27.35	0.750038	0.777867	0.964225	0.334933	0.751276
Flye	ANEFFJCL_202586	7.75726	0.685724	1.07468	0.638075	0.523425	0.944658		Ultimate	BIOFNBDB_764000	67.1367	-1.0596	0.83665	-1.26648	0.20534	0.683699		Ultimate	BIOFNBDB_1340335	6.81503	-0.697973	0.723925	-0.964151	0.33497	0.751312
Flye	ANEFFJCL_205861	10.7384	0.536573	0.840817	0.638156	0.523372	0.944658		Ultimate	BIOFNBDB_33259	47.1393	-1.28792	1.01696	-1.26645	0.205353	0.683728		Ultimate	BIOFNBDB_1425014	23.4942	0.910962	0.944828	0.964157	0.334967	0.751312
Flye	ANEFFJCL_211186	28.7428	0.623504	0.978211	0.637392	0.523869	0.944658		Ultimate	BIOFNBDB_311366	8.45704	-1.33963	1.05782	-1.2664	0.205369	0.68375		Ultimate	BIOFNBDB_1504468	7.72187	0.921779	0.956045	0.964159	0.334966	0.751312
Flye	ANEFFJCL_211574	116.186	-0.567229	0.888763	-0.638224	0.523328	0.944658		Ultimate	BIOFNBDB_767418	15.0543	-1.39606	1.10237	-1.26642	0.205364	0.68375		Ultimate	BIOFNBDB_1343760	10.9035	0.81153	0.841733	0.964118	0.334987	0.751318
Flye	ANEFFJCL_215823	15.3602	-0.580518	0.910244	-0.637761	0.523629	0.944658		Ultimate	BIOFNBDB_292030	7.31987	1.05461	0.832778	1.26637	0.20538	0.68376		Ultimate	BIOFNBDB_1567707	48.3735	1.15643	1.19946	0.964124	0.334984	0.751318
Flye	ANEFFJCL_222962	51.6471	-0.73148	1.14792	-0.637224	0.523979	0.944658		Ultimate	BIOFNBDB_431131	5.77408	1.50607	1.18927	1.26638	0.205378	0.68376		Ultimate	BIOFNBDB_1175455	464.36	1.15293	1.19587	0.96409	0.335001	0.751334
Flye	ANEFFJCL_235889	10.9138	0.572941	0.898553	0.637626	0.523717	0.944658		Ultimate	BIOFNBDB_25848	8.25836	-1.77644	1.40291	-1.26625	0.205424	0.683768		Ultimate	BIOFNBDB_848364	6.4087	-0.79047	0.819984	-0.964007	0.335043	0.75138
Flye	ANEFFJCL_237062	43.6782	0.428442	0.672226	0.637348	0.523898	0.944658		Ultimate	BIOFNBDB_46983	4.72039	1.95975	1.5477	1.26623	0.20543	0.683768		Ultimate	BIOFNBDB_1149954	6.75227	-0.957299	0.993053	-0.963996	0.335048	0.75138
Flye	ANEFFJCL_242040	5.50852	-0.567605	0.8906	-0.637328	0.523911	0.944658		Ultimate	BIOFNBDB_67060	50.3012	1.14676	0.905559	1.26635	0.205387	0.683768		Ultimate	BIOFNBDB_1266394	18.9455	-1.25811	1.30513	-0.963977	0.335057	0.75138
Flye	ANEFFJCL_242164	43.0728	-0.530175	0.831212	-0.637834	0.523582	0.944658		Ultimate	BIOFNBDB_90514	6.6064	-1.30882	1.03362	-1.26625	0.205423	0.683768		Ultimate	BIOFNBDB_1289074	7.50569	-0.843232	0.874731	-0.96399	0.335051	0.75138
Flye	ANEFFJCL_242915	10.3995	0.683857	1.07293	0.637371	0.523883	0.944658		Ultimate	BIOFNBDB_133676	380.768	-1.23973	0.979063	-1.26624	0.205428	0.683768		Ultimate	BIOFNBDB_1466252	25.319	-0.913797	0.947956	-0.963966	0.335063	0.75138
Flye	ANEFFJCL_246411	25.827	-0.682634	1.07055	-0.637651	0.523701	0.944658		Ultimate	BIOFNBDB_198984	32.2585	0.875002	0.691005	1.26627	0.205415	0.683768		Ultimate	BIOFNBDB_1523705	7.0004	-1.2191	1.26462	-0.964008	0.335042	0.75138
Flye	ANEFFJCL_250342	7.82481	-0.617635	0.96846	-0.637749	0.523637	0.944658		Ultimate	BIOFNBDB_250233	6.4821	1.0867	0.858225	1.26622	0.205433	0.683768		Ultimate	BIOFNBDB_794399	5.01952	-0.901267	0.934975	-0.963948	0.335072	0.751385
Flye	ANEFFJCL_260335	472.893	-0.582723	0.913088	-0.638189	0.52335	0.944658		Ultimate	BIOFNBDB_283055	9.44491	1.19602	0.944483	1.26632	0.205399	0.683768		Ultimate	BIOFNBDB_926792	4.49916	-1.32761	1.37736	-0.963881	0.335106	0.751393
Flye	ANEFFJCL_281223	42.1037	-0.605708	0.95046	-0.637278	0.523944	0.944658		Ultimate	BIOFNBDB_333842	8.03484	-1.65482	1.30678	-1.26634	0.205393	0.683768		Ultimate	BIOFNBDB_935592	10.4565	-1.13559	1.17816	-0.963872	0.33511	0.751393
Flye	ANEFFJCL_248617	57.2686	-0.619396	0.972128	-0.637155	0.524024	0.9447		Ultimate	BIOFNBDB_353566	4.51407	-1.35508	1.07012	-1.26629	0.205411	0.683768		Ultimate	BIOFNBDB_948380	13.9107	0.949887	0.985473	0.96389	0.335101	0.751393
Flye	ANEFFJCL_48165	7.11219	-0.749883	1.17714	-0.637041	0.524098	0.944737		Ultimate	BIOFNBDB_389513	108.865	1.39003	1.09778	1.26623	0.205433	0.683768		Ultimate	BIOFNBDB_1116771	4.97919	0.939391	0.974574	0.963899	0.335097	0.751393
Flye	ANEFFJCL_187925	109.389	-0.576132	0.904345	-0.637072	0.524078	0.944737		Ultimate	BIOFNBDB_756930	4.94348	1.23392	0.974451	1.26627	0.205415	0.683768		Ultimate	BIOFNBDB_1521795	57.4368	-1.06351	1.10333	-0.963912	0.33509	0.751393
Flye	ANEFFJCL_216042	8.1146	-0.548315	0.860649	-0.637095	0.524063	0.944737		Ultimate	BIOFNBDB_165977	4.45856	-1.71469	1.35425	-1.26616	0.205457	0.683789		Ultimate	BIOFNBDB_1532199	17.2102	-1.41925	1.47259	-0.963779	0.335157	0.751481
Flye	ANEFFJCL_234306	6.74903	-0.781897	1.22738	-0.637045	0.524096	0.944737		Ultimate	BIOFNBDB_238981	10.493	1.81111	1.43039	1.26617	0.205453	0.683789		Ultimate	BIOFNBDB_795771	10.7918	0.943671	0.979515	0.963406	0.335344	0.751514
Flye	ANEFFJCL_276609	123.91	-0.575044	0.902645	-0.637066	0.524082	0.944737		Ultimate	BIOFNBDB_382571	21.043	1.0683	0.843736	1.26616	0.205457	0.683789		Ultimate	BIOFNBDB_805050	5.79723	1.06477	1.1049	0.963681	0.335206	0.751514
Flye	ANEFFJCL_269417	10.9571	-0.661125	1.03785	-0.637015	0.524115	0.944748		Ultimate	BIOFNBDB_541502	24.2127	-1.01105	0.79851	-1.26618	0.20545	0.683789		Ultimate	BIOFNBDB_812457	12.0654	-1.15563	1.19919	-0.963676	0.335209	0.751514
Flye	ANEFFJCL_221680	42.6465	-0.47131	0.739933	-0.636963	0.524149	0.944789		Ultimate	BIOFNBDB_175198	18.5133	1.21769	0.96174	1.26614	0.205464	0.683794		Ultimate	BIOFNBDB_832841	14.0677	-1.27226	1.32059	-0.963406	0.335344	0.751514
Flye	ANEFFJCL_179508	26.3554	0.422234	0.662913	0.636938	0.524165	0.944799		Ultimate	BIOFNBDB_686825	6.21565	-1.44319	1.13984	-1.26613	0.205467	0.683794		Ultimate	BIOFNBDB_850473	21.3486	-0.755254	0.783867	-0.963498	0.335298	0.751514
Flye	ANEFFJCL_67987	5.69687	0.560017	0.879385	0.636828	0.524237	0.944813		Ultimate	BIOFNBDB_06025	9.40736	-1.35072	1.06695	-1.26597	0.205526	0.683798		Ultimate	BIOFNBDB_854764	6.78224	-1.02039	1.05913	-0.963426	0.335334	0.751514
Flye	ANEFFJCL_83487	40.6243	-0.383767	0.602562	-0.636892	0.524195	0.944813		Ultimate	BIOFNBDB_36772	18.7072	1.69877	1.34178	1.26606	0.205491	0.683798		Ultimate	BIOFNBDB_883544	8.6716	-1.07203	1.11264	-0.963504	0.335295	0.751514
Flye	ANEFFJCL_95651	5.53324	0.614527	0.964983	0.636826	0.524238	0.944813		Ultimate	BIOFNBDB_114996	6.31215	1.31795	1.04098	1.26607	0.205488	0.683798		Ultimate	BIOFNBDB_904149	14.1406	-1.00631	1.04423	-0.963684	0.335204	0.751514
Flye	ANEFFJCL_106175	6.00817	-0.65266	1.02482	-0.636852	0.524222	0.944813		Ultimate	BIOFNBDB_120139	4.05717	1.46735	1.15899	1.26606	0.205492	0.683798		Ultimate	BIOFNBDB_913684	9.4497	-0.650719	0.675286	-0.963621	0.335236	0.751514
Flye	ANEFFJCL_198362	8.57628	-0.663613	1.04199	-0.63687	0.524209	0.944813		Ultimate	BIOFNBDB_139656	5.10211	-1.68921	1.33431	-1.26598	0.205519	0.683798		Ultimate	BIOFNBDB_924045	8.84334	1.01601	1.05455	0.963453	0.33532	0.751514
Flye	ANEFFJCL_242939	5.5735	-0.649799	1.02034	-0.636846	0.524225	0.944813		Ultimate	BIOFNBDB_191817	3.92524	-1.15703	0.913894	-1.26605	0.205496	0.683798		Ultimate	BIOFNBDB_932922	4.52548	1.40403	1.45731	0.963438	0.335328	0.751514
Flye	ANEFFJCL_00955	33.9653	0.631534	0.992168	0.636519	0.524438	0.944841		Ultimate	BIOFNBDB_347758	5.87423	1.52363	1.20351	1.26599	0.205518	0.683798		Ultimate	BIOFNBDB_955833	20.0416	-1.1731	1.21775	-0.963338	0.335378	0.751514
Flye	ANEFFJCL_09160	10.3271	-0.665248	1.0453	-0.636417	0.524505	0.944841		Ultimate	BIOFNBDB_379407	3.68974	1.16158	0.917502	1.26603	0.205503	0.683798		Ultimate	BIOFNBDB_1015800	6.01219	-1.23984	1.28656	-0.963682	0.335205	0.751514
Flye	ANEFFJCL_13094	70.0287	0.621995	0.977382	0.636388	0.524523	0.944841		Ultimate	BIOFNBDB_399890	4.64342	1.79513	1.41783	1.26611	0.205473	0.683798		Ultimate	BIOFNBDB_1016196	17.3484	1.29263	1.34177	0.963377	0.335358	0.751514
Flye	ANEFFJCL_18473	13.1421	-0.750269	1.17878	-0.63648	0.524464	0.944841		Ultimate	BIOFNBDB_502849	9.25247	-1.49941	1.18442	-1.26595	0.205531	0.683798		Ultimate	BIOFNBDB_1066765	24.3983	-1.23294	1.27948	-0.963619	0.335237	0.751514
Flye	ANEFFJCL_22781	40.0058	-0.410122	0.644148	-0.636689	0.524328	0.944841		Ultimate	BIOFNBDB_508419	81.4487	-1.55719	1.23003	-1.26598	0.20552	0.683798		Ultimate	BIOFNBDB_1163283	6.60972	-1.36252	1.41416	-0.963481	0.335306	0.751514
Flye	ANEFFJCL_25046	9.60698	-0.691947	1.08706	-0.63653	0.524431	0.944841		Ultimate	BIOFNBDB_522988	11.292	1.11932	0.884179	1.26594	0.205536	0.683798		Ultimate	BIOFNBDB_1247313	5.25317	-1.00064	1.03833	-0.963703	0.335195	0.751514
Flye	ANEFFJCL_27170	23.5219	0.624981	0.982081	0.636385	0.524526	0.944841		Ultimate	BIOFNBDB_653898	7.43803	1.43622	1.13442	1.26604	0.205497	0.683798		Ultimate	BIOFNBDB_1293655	8.54077	0.811542	0.842246	0.963545	0.335274	0.751514
Flye	ANEFFJCL_35041	13.634	-0.557432	0.876168	-0.636216	0.524636	0.944841		Ultimate	BIOFNBDB_684204	9.50121	1.56828	1.23876	1.266	0.205513	0.683798		Ultimate	BIOFNBDB_1348456	156.953	-0.678194	0.703945	-0.963419	0.335337	0.751514
Flye	ANEFFJCL_35637	19.7164	0.62834	0.986991	0.636622	0.524371	0.944841		Ultimate	BIOFNBDB_731545	26.3872	-1.2928	1.02121	-1.26595	0.205532	0.683798		Ultimate	BIOFNBDB_1348529	96.3651	1.00579	1.04377	0.963617	0.335238	0.751514
Flye	ANEFFJCL_47664	29.1681	-0.526832	0.827882	-0.636361	0.524541	0.944841		Ultimate	BIOFNBDB_747617	3.52787	1.5475	1.22241	1.26594	0.205534	0.683798		Ultimate	BIOFNBDB_1405287	13.6747	-1.36197	1.41378	-0.96335	0.335372	0.751514
Flye	ANEFFJCL_71936	196.303	-0.3506	0.550988	-0.636312	0.524573	0.944841		Ultimate	BIOFNBDB_592817	20.7529	-1.16794	0.922614	-1.26591	0.205546	0.683804		Ultimate	BIOFNBDB_1410124	7.71191	0.888735	0.922472	0.963428	0.335333	0.751514
Flye	ANEFFJCL_84609	42.8267	-0.670398	1.05304	-0.636629	0.524366	0.944841		Ultimate	BIOFNBDB_703014	10.6841	0.974687	0.769946	1.26592	0.205543	0.683804		Ultimate	BIOFNBDB_1451289	11.6726	0.767258	0.796372	0.963442	0.335326	0.751514
Flye	ANEFFJCL_88632	6.78875	-0.654451	1.02833	-0.636418	0.524504	0.944841		Ultimate	BIOFNBDB_204886	7.13841	-1.41888	1.12088	-1.26586	0.205564	0.68385		Ultimate	BIOFNBDB_1469212	7.65267	1.36997	1.42209	0.963349	0.335373	0.751514
Flye	ANEFFJCL_89944	19.2875	0.528635	0.83074	0.636342	0.524553	0.944841		Ultimate	BIOFNBDB_451864	136.562	-1.54093	1.21733	-1.26582	0.205577	0.683879		Ultimate	BIOFNBDB_1505240	6.83185	0.955605	0.991889	0.963419	0.335337	0.751514
Flye	ANEFFJCL_92240	20.3966	0.729406	1.14646	0.636222	0.524631	0.944841		Ultimate	BIOFNBDB_415019	102.978	1.53035	1.20901	1.26579	0.205588	0.683901		Ultimate	BIOFNBDB_1524266	15426.7	0.572589	0.594248	0.963553	0.33527	0.751514
Flye	ANEFFJCL_95796	9.58974	0.515437	0.809773	0.636521	0.524437	0.944841		Ultimate	BIOFNBDB_203435	253.522	-1.21447	0.959486	-1.26575	0.205601	0.683909		Ultimate	BIOFNBDB_1527072	10.8057	0.801093	0.831529	0.963396	0.335349	0.751514
Flye	ANEFFJCL_108836	60.7032	-0.465678	0.731509	-0.636599	0.524386	0.944841		Ultimate	BIOFNBDB_336643	7.98917	-1.29541	1.02342	-1.26576	0.205598	0.683909		Ultimate	BIOFNBDB_1548982	7.51268	1.148	1.1917	0.963329	0.335382	0.751514
Flye	ANEFFJCL_126108	147.633	0.707841	1.11198	0.636558	0.524413	0.944841		Ultimate	BIOFNBDB_465886	11.8508	1.14076	0.901255	1.26574	0.205605	0.683909		Ultimate	BIOFNBDB_1553868	4.48101	1.09777	1.13923	0.963613	0.33524	0.751514
Flye	ANEFFJCL_128642	10.3166	-0.559346	0.878964	-0.63637	0.524535	0.944841		Ultimate	BIOFNBDB_544423	553.399	1.67507	1.32341	1.26572	0.205612	0.683909		Ultimate	BIOFNBDB_1560491	10.6614	-1.07021	1.11088	-0.963387	0.335353	0.751514
Flye	ANEFFJCL_129642	64.3951	0.540521	0.849477	0.636299	0.524582	0.944841		Ultimate	BIOFNBDB_741229	15.6604	-1.25502	0.991535	-1.26573	0.205609	0.683909		Ultimate	BIOFNBDB_1568641	20.6231	1.15743	1.20149	0.963323	0.335385	0.751514
Flye	ANEFFJCL_139032	6.44635	-0.558706	0.877966	-0.636364	0.524539	0.944841		Ultimate	BIOFNBDB_174992	45.3481	0.694705	0.548909	1.26561	0.205653	0.684021		Ultimate	BIOFNBDB_1532506	61.4692	1.22169	1.26826	0.963283	0.335405	0.751543
Flye	ANEFFJCL_151328	20.7094	0.660756	1.03786	0.636653	0.524351	0.944841		Ultimate	BIOFNBDB_330966	16.9295	1.33881	1.05784	1.26561	0.205654	0.684021		Ultimate	BIOFNBDB_815518	4.88176	-1.1304	1.17352	-0.963254	0.33542	0.75156
Flye	ANEFFJCL_159971	14.6148	-0.602876	0.947543	-0.636252	0.524612	0.944841		Ultimate	BIOFNBDB_540644	4.08664	-1.30255	1.0292	-1.26559	0.205658	0.684021		Ultimate	BIOFNBDB_1015687	6.57532	0.992429	1.03037	0.963179	0.335458	0.751629
Flye	ANEFFJCL_167205	80.6934	0.452166	0.710743	0.636188	0.524654	0.944841		Ultimate	BIOFNBDB_158916	5.77491	-1.43409	1.13316	-1.26557	0.205668	0.684032		Ultimate	BIOFNBDB_1580686	31.9783	-0.826961	0.858587	-0.963165	0.335465	0.751629
Flye	ANEFFJCL_179532	8.68784	-0.462756	0.727346	-0.636225	0.52463	0.944841		Ultimate	BIOFNBDB_181070	23.3039	2.02557	1.60053	1.26556	0.20567	0.684032		Ultimate	BIOFNBDB_1557506	74.0936	-1.01721	1.05615	-0.963126	0.335484	0.751657
Flye	ANEFFJCL_179882	31.0672	-0.666554	1.0469	-0.636691	0.524326	0.944841		Ultimate	BIOFNBDB_247393	37.2668	0.971113	0.767358	1.26553	0.205682	0.684049		Ultimate	BIOFNBDB_839033	4.1121	1.17669	1.2218	0.963083	0.335506	0.75166
Flye	ANEFFJCL_189205	17.9992	0.761744	1.19683	0.636469	0.524471	0.944841		Ultimate	BIOFNBDB_380185	6.71176	1.53466	1.21268	1.26551	0.205688	0.684049		Ultimate	BIOFNBDB_916433	13.2612	1.29922	1.349	0.963097	0.335499	0.75166
Flye	ANEFFJCL_210662	75.245	0.373829	0.587494	0.63631	0.524574	0.944841		Ultimate	BIOFNBDB_736260	10.0236	1.29886	1.02634	1.26552	0.205684	0.684049		Ultimate	BIOFNBDB_1538493	50.3716	-1.10399	1.14631	-0.963082	0.335506	0.75166
Flye	ANEFFJCL_218400	13.4904	-0.562975	0.884877	-0.636218	0.524634	0.944841		Ultimate	BIOFNBDB_138474	12.1335	1.63566	1.29256	1.26544	0.205712	0.684075		Ultimate	BIOFNBDB_1492946	16.9346	0.97304	1.0104	0.963026	0.335535	0.751708
Flye	ANEFFJCL_225154	16.7206	-0.383959	0.603139	-0.636601	0.524384	0.944841		Ultimate	BIOFNBDB_197971	5.39044	1.61843	1.27893	1.26546	0.205706	0.684075		Ultimate	BIOFNBDB_925024	4.47962	-1.41942	1.47396	-0.963002	0.335546	0.751719
Flye	ANEFFJCL_253099	29.1256	0.618182	0.971041	0.636618	0.524374	0.944841		Ultimate	BIOFNBDB_465638	42.0111	-1.57136	1.24174	-1.26545	0.205711	0.684075		Ultimate	BIOFNBDB_1497143	13.5884	-0.994152	1.03237	-0.962977	0.335559	0.751732
Flye	ANEFFJCL_253486	7.18522	0.680383	1.06901	0.63646	0.524477	0.944841		Ultimate	BIOFNBDB_749742	10.1199	1.1365	0.898103	1.26545	0.205711	0.684075		Ultimate	BIOFNBDB_820539	7.13102	0.875212	0.908917	0.962917	0.335589	0.751747
Flye	ANEFFJCL_256014	20.8962	-0.471486	0.740592	-0.636634	0.524363	0.944841		Ultimate	BIOFNBDB_215510	80.7839	-1.07144	0.846718	-1.2654	0.205727	0.684084		Ultimate	BIOFNBDB_958107	6.60438	0.963417	1.00053	0.962909	0.335593	0.751747
Flye	ANEFFJCL_258998	25.6625	-0.568259	0.892511	-0.636696	0.524323	0.944841		Ultimate	BIOFNBDB_462877	7.71448	1.88052	1.4861	1.26541	0.205725	0.684084		Ultimate	BIOFNBDB_1275742	7.23336	0.891228	0.92553	0.962938	0.335579	0.751747
Flye	ANEFFJCL_273718	568.299	0.284757	0.447594	0.636196	0.524648	0.944841		Ultimate	BIOFNBDB_531389	6.52941	1.28994	1.0194	1.2654	0.205728	0.684084		Ultimate	BIOFNBDB_1384828	7.88502	1.1884	1.23415	0.962927	0.335584	0.751747
Flye	ANEFFJCL_274306	6.08996	-0.679959	1.0681	-0.636605	0.524382	0.944841		Ultimate	BIOFNBDB_772972	17.6362	-1.39072	1.09905	-1.26538	0.205735	0.684092		Ultimate	BIOFNBDB_934470	37.4827	0.736459	0.764842	0.962891	0.335602	0.751751
Flye	ANEFFJCL_274469	21.2654	-0.646455	1.01595	-0.636309	0.524575	0.944841		Ultimate	BIOFNBDB_787729	3.50716	1.06694	0.843199	1.26534	0.205748	0.684123		Ultimate	BIOFNBDB_1013857	4.38059	1.16424	1.20915	0.962857	0.335619	0.751774
Flye	ANEFFJCL_208987	36.3895	0.706782	1.111	0.636169	0.524666	0.944841		Ultimate	BIOFNBDB_22127	15.9509	-1.75924	1.3904	-1.26527	0.205774	0.684166		Ultimate	BIOFNBDB_1445621	22.6086	-1.26993	1.31903	-0.962779	0.335658	0.751845
Flye	ANEFFJCL_278283	18.5572	-0.594293	0.934197	-0.636154	0.524676	0.944841		Ultimate	BIOFNBDB_99390	6.43225	-1.47378	1.16477	-1.26529	0.205766	0.684166		Ultimate	BIOFNBDB_1516304	5.97449	-1.30028	1.35062	-0.96273	0.335683	0.751873
Flye	ANEFFJCL_140968	7.77984	-0.499713	0.785543	-0.636136	0.524688	0.944843		Ultimate	BIOFNBDB_290616	16.9011	1.38095	1.09143	1.26527	0.205775	0.684166		Ultimate	BIOFNBDB_1549978	5.52936	-1.08814	1.13027	-0.962727	0.335684	0.751873
Flye	ANEFFJCL_114642	25.7259	0.685256	1.07725	0.636119	0.524699	0.944844		Ultimate	BIOFNBDB_652287	49.899	1.67937	1.32729	1.26526	0.205778	0.684166		Ultimate	BIOFNBDB_845104	48.269	-1.02604	1.06582	-0.962677	0.33571	0.751873
Flye	ANEFFJCL_12761	54.3628	0.709517	1.11543	0.636096	0.524714	0.944851		Ultimate	BIOFNBDB_306539	166.314	1.70638	1.34865	1.26525	0.205783	0.684167		Ultimate	BIOFNBDB_854879	9.72605	0.943488	0.980178	0.962569	0.335764	0.751873
Flye	ANEFFJCL_125361	7.89472	-0.677447	1.06515	-0.636009	0.52477	0.944902		Ultimate	BIOFNBDB_760284	25.1468	1.65785	1.31031	1.26523	0.205788	0.684171		Ultimate	BIOFNBDB_912964	180.973	-1.05088	1.09159	-0.962702	0.335697	0.751873
Flye	ANEFFJCL_216438	16.7992	0.607818	0.95571	0.635986	0.524786	0.944902		Ultimate	BIOFNBDB_58610	25.8359	1.70425	1.34704	1.26518	0.205806	0.684209		Ultimate	BIOFNBDB_1040583	5.9307	0.713544	0.741292	0.962568	0.335764	0.751873
Flye	ANEFFJCL_267254	16.7237	-0.428865	0.674294	-0.636021	0.524763	0.944902		Ultimate	BIOFNBDB_305418	3.6005	-1.2271	0.969958	-1.26511	0.205832	0.684209		Ultimate	BIOFNBDB_1085852	5.5268	-0.868022	0.901772	-0.962573	0.335762	0.751873
Flye	ANEFFJCL_268790	6.39195	-0.642805	1.0107	-0.635999	0.524777	0.944902		Ultimate	BIOFNBDB_490172	3.50813	-1.47908	1.16911	-1.26513	0.205826	0.684209		Ultimate	BIOFNBDB_1117557	15.9749	-1.33888	1.39084	-0.962638	0.335729	0.751873
Flye	ANEFFJCL_62660	33.2005	0.426798	0.671127	0.635943	0.524814	0.944914		Ultimate	BIOFNBDB_519966	3.6508	1.56498	1.23697	1.26518	0.205809	0.684209		Ultimate	BIOFNBDB_1125047	6.32027	0.739762	0.768506	0.962597	0.33575	0.751873
Flye	ANEFFJCL_76540	20.3715	0.612353	0.962894	0.635951	0.524809	0.944914		Ultimate	BIOFNBDB_579648	7.27211	-1.76293	1.3935	-1.26511	0.205833	0.684209		Ultimate	BIOFNBDB_1175629	11.9561	-0.941278	0.977817	-0.962633	0.335732	0.751873
Flye	ANEFFJCL_33235	6.38788	0.636545	1.001	0.635909	0.524836	0.944934		Ultimate	BIOFNBDB_731644	12.261	1.60518	1.26879	1.26512	0.205827	0.684209		Ultimate	BIOFNBDB_1226188	7.07042	-1.18427	1.23017	-0.962689	0.335703	0.751873
Flye	ANEFFJCL_134159	46.9692	-0.571923	0.899409	-0.635887	0.52485	0.944941		Ultimate	BIOFNBDB_765972	3.63136	-1.08794	0.859939	-1.26513	0.205824	0.684209		Ultimate	BIOFNBDB_1390184	45.6231	0.868458	0.902221	0.962578	0.335759	0.751873
Flye	ANEFFJCL_13475	10.8759	0.549638	0.864486	0.635798	0.524908	0.944947		Ultimate	BIOFNBDB_781156	4.55058	1.19203	0.942239	1.26511	0.205833	0.684209		Ultimate	BIOFNBDB_1429935	13.3499	0.863226	0.896801	0.962561	0.335768	0.751873
Flye	ANEFFJCL_53061	9.22589	-0.474566	0.746371	-0.635832	0.524886	0.944947		Ultimate	BIOFNBDB_42051	3.29569	1.40873	1.11356	1.26507	0.205846	0.68421		Ultimate	BIOFNBDB_1455859	38.1074	1.66512	1.7297	0.962664	0.335716	0.751873
Flye	ANEFFJCL_83098	28.3729	-0.534274	0.840246	-0.635854	0.524871	0.944947		Ultimate	BIOFNBDB_658404	5.42341	-1.70618	1.34868	-1.26507	0.205846	0.68421		Ultimate	BIOFNBDB_851120	22.5933	0.799573	0.830737	0.962487	0.335805	0.751895
Flye	ANEFFJCL_95207	7.54932	-0.655951	1.03168	-0.635807	0.524902	0.944947		Ultimate	BIOFNBDB_704836	24.919	-1.40294	1.10898	-1.26507	0.205846	0.68421		Ultimate	BIOFNBDB_914403	5.53752	-0.885064	0.919542	-0.962505	0.335796	0.751895
Flye	ANEFFJCL_118950	34.5885	0.462258	0.727037	0.635811	0.524899	0.944947		Ultimate	BIOFNBDB_667799	16.2237	-1.7233	1.36224	-1.26504	0.205856	0.684228		Ultimate	BIOFNBDB_1179237	9.0559	-1.18803	1.23433	-0.962487	0.335805	0.751895
Flye	ANEFFJCL_02675	5.96365	0.648512	1.02008	0.635747	0.524941	0.944976		Ultimate	BIOFNBDB_135307	5.72708	1.27001	1.00394	1.26502	0.205863	0.684229		Ultimate	BIOFNBDB_1582671	6.10564	1.02679	1.06678	0.962511	0.335793	0.751895
Flye	ANEFFJCL_91163	40.682	0.442894	0.696676	0.635724	0.524956	0.944976		Ultimate	BIOFNBDB_535858	23.7917	-1.44185	1.1398	-1.26501	0.205868	0.684229		Ultimate	BIOFNBDB_1052535	45.5347	-0.99124	1.02992	-0.962447	0.335825	0.751913
Flye	ANEFFJCL_259255	69.7299	-0.517456	0.813959	-0.635728	0.524954	0.944976		Ultimate	BIOFNBDB_608930	3.44526	-1.85104	1.46327	-1.26501	0.205869	0.684229		Ultimate	BIOFNBDB_1543888	9.99617	-1.28813	1.33839	-0.962444	0.335827	0.751913
Flye	ANEFFJCL_143722	20.5854	0.734011	1.1548	0.635618	0.525025	0.94506		Ultimate	BIOFNBDB_328542	62.0972	-1.39628	1.10379	-1.26499	0.205876	0.684238		Ultimate	BIOFNBDB_797848	4.40862	-1.15377	1.19889	-0.962365	0.335866	0.751937
Flye	ANEFFJCL_266527	5590.07	0.431494	0.67885	0.635624	0.525021	0.94506		Ultimate	BIOFNBDB_286389	9.41207	1.27729	1.00977	1.26494	0.205894	0.684279		Ultimate	BIOFNBDB_1049787	4.42334	1.06684	1.10854	0.962386	0.335856	0.751937
Flye	ANEFFJCL_23140	8.7955	-0.755772	1.18907	-0.6356	0.525037	0.945063		Ultimate	BIOFNBDB_373232	5.42089	-1.51666	1.19904	-1.26489	0.20591	0.684279		Ultimate	BIOFNBDB_1082339	7.52973	-1.30599	1.35708	-0.962353	0.335872	0.751937
Flye	ANEFFJCL_44674	7.90021	0.689629	1.08504	0.635579	0.525051	0.945068		Ultimate	BIOFNBDB_486552	12.0636	-1.26581	1.00072	-1.2649	0.205906	0.684279		Ultimate	BIOFNBDB_1198583	5.13105	-0.846428	0.879511	-0.962385	0.335856	0.751937
Flye	ANEFFJCL_213007	9.33381	-0.68014	1.07016	-0.63555	0.52507	0.945083		Ultimate	BIOFNBDB_504381	4.29663	1.52038	1.20198	1.2649	0.205907	0.684279		Ultimate	BIOFNBDB_1344706	6.52543	0.944495	0.981428	0.962368	0.335865	0.751937
Flye	ANEFFJCL_21624	60.1429	0.531273	0.836022	0.635478	0.525117	0.945089		Ultimate	BIOFNBDB_507920	3.82676	1.88296	1.48863	1.26489	0.205909	0.684279		Ultimate	BIOFNBDB_972970	4.17563	1.00536	1.04475	0.962298	0.3359	0.751983
Flye	ANEFFJCL_83187	14.7541	0.557216	0.87684	0.635482	0.525114	0.945089		Ultimate	BIOFNBDB_479158	16.0536	1.57831	1.2478	1.26487	0.205917	0.684289		Ultimate	BIOFNBDB_1336987	27.9707	0.97408	1.01228	0.962264	0.335917	0.752005
Flye	ANEFFJCL_182720	7.37486	0.610914	0.961316	0.635497	0.525104	0.945089		Ultimate	BIOFNBDB_110584	31.9305	-1.71242	1.35385	-1.26485	0.205924	0.684299		Ultimate	BIOFNBDB_1368981	14.4974	0.857167	0.890849	0.962191	0.335954	0.752073
Flye	ANEFFJCL_212650	20.7871	0.486251	0.765141	0.635505	0.525099	0.945089		Ultimate	BIOFNBDB_568266	37.5891	-1.33239	1.05343	-1.26482	0.205937	0.684326		Ultimate	BIOFNBDB_1151169	5.22592	-1.17505	1.22124	-0.962174	0.335962	0.752076
Flye	ANEFFJCL_87757	70.5703	-0.4137	0.651099	-0.635386	0.525177	0.945138		Ultimate	BIOFNBDB_599886	5.4097	-1.46961	1.16193	-1.2648	0.205945	0.684339		Ultimate	BIOFNBDB_836277	20.9872	-1.13073	1.17538	-0.962013	0.336043	0.752114
Flye	ANEFFJCL_128224	15.0395	0.586942	0.923747	0.635393	0.525172	0.945138		Ultimate	BIOFNBDB_00396	33.1178	1.04513	0.82634	1.26477	0.205953	0.684351		Ultimate	BIOFNBDB_853593	7.05176	1.22345	1.27167	0.962083	0.336008	0.752114
Flye	ANEFFJCL_188850	85.9902	-0.476005	0.749142	-0.6354	0.525168	0.945138		Ultimate	BIOFNBDB_497254	3.3867	1.21511	0.960753	1.26475	0.205962	0.684368		Ultimate	BIOFNBDB_986469	10.4981	0.652112	0.677858	0.962019	0.33604	0.752114
Flye	ANEFFJCL_260980	20.7719	-0.597046	0.939714	-0.635348	0.525201	0.945163		Ultimate	BIOFNBDB_593466	17.4418	1.44356	1.14141	1.26472	0.205973	0.684392		Ultimate	BIOFNBDB_1146900	6.99507	-1.13832	1.18327	-0.962009	0.336045	0.752114
Flye	ANEFFJCL_58943	101.194	0.569773	0.897009	0.635192	0.525303	0.945271		Ultimate	BIOFNBDB_20351	8.74347	-1.49354	1.18096	-1.26468	0.205985	0.684402		Ultimate	BIOFNBDB_1266412	14.4778	-1.44879	1.50596	-0.962033	0.336033	0.752114
Flye	ANEFFJCL_79598	14.3415	-0.691472	1.08855	-0.635222	0.525284	0.945271		Ultimate	BIOFNBDB_632201	18.46	1.2066	0.954068	1.26469	0.205984	0.684402		Ultimate	BIOFNBDB_1286822	11.8161	-1.04805	1.08938	-0.962065	0.336017	0.752114
Flye	ANEFFJCL_136986	92.7596	0.431583	0.67941	0.635232	0.525277	0.945271		Ultimate	BIOFNBDB_184755	18.1963	-1.42999	1.13075	-1.26464	0.206001	0.684416		Ultimate	BIOFNBDB_1300024	4.38128	-1.12956	1.17416	-0.962019	0.33604	0.752114
Flye	ANEFFJCL_258685	27.6762	-0.530497	0.835177	-0.63519	0.525304	0.945271		Ultimate	BIOFNBDB_451834	16.8517	-1.62726	1.28675	-1.26462	0.206006	0.684416		Ultimate	BIOFNBDB_1360651	24.3999	-1.15642	1.20209	-0.962003	0.336048	0.752114
Flye	ANEFFJCL_103579	6.17444	-0.618613	0.97395	-0.635158	0.525325	0.945289		Ultimate	BIOFNBDB_551976	10.7724	1.0798	0.853849	1.26463	0.206005	0.684416		Ultimate	BIOFNBDB_1440391	4.72868	0.996501	1.03573	0.962127	0.335986	0.752114
Flye	ANEFFJCL_11496	12.9442	-0.505624	0.796114	-0.635114	0.525354	0.945293		Ultimate	BIOFNBDB_768154	6.24647	-1.49208	1.17985	-1.26464	0.206002	0.684416		Ultimate	BIOFNBDB_1440438	4.21487	-0.791404	0.822642	-0.962027	0.336036	0.752114
Flye	ANEFFJCL_144269	696.565	-0.511566	0.805483	-0.635105	0.52536	0.945293		Ultimate	BIOFNBDB_588224	10.2715	-0.963631	0.762003	-1.2646	0.206014	0.684427		Ultimate	BIOFNBDB_899281	13.0033	0.82099	0.853442	0.961975	0.336062	0.75213
Flye	ANEFFJCL_244279	6.93993	-0.705612	1.11099	-0.63512	0.52535	0.945293		Ultimate	BIOFNBDB_301708	35.2282	1.06774	0.84434	1.26458	0.20602	0.684435		Ultimate	BIOFNBDB_1073335	7.02851	1.01026	1.05023	0.961944	0.336078	0.752148
Flye	ANEFFJCL_03486	9.02336	0.540089	0.850564	0.634978	0.525443	0.945326		Ultimate	BIOFNBDB_130227	3.95202	-1.81241	1.43323	-1.26456	0.206029	0.684436		Ultimate	BIOFNBDB_933001	5.2945	1.05143	1.09309	0.961887	0.336106	0.75215
Flye	ANEFFJCL_57497	110.447	-0.506751	0.79808	-0.634962	0.525453	0.945326		Ultimate	BIOFNBDB_473361	5.49509	1.25132	0.989527	1.26456	0.206029	0.684436		Ultimate	BIOFNBDB_1118121	197.281	0.832378	0.865351	0.961896	0.336102	0.75215
Flye	ANEFFJCL_91666	6.96148	-0.651681	1.02639	-0.634928	0.525476	0.945326		Ultimate	BIOFNBDB_704937	27.898	-1.29272	1.0223	-1.26452	0.206043	0.684469		Ultimate	BIOFNBDB_1211342	18.9245	-0.694447	0.721941	-0.961916	0.336092	0.75215
Flye	ANEFFJCL_93603	15.9937	-0.621843	0.979194	-0.635056	0.525392	0.945326		Ultimate	BIOFNBDB_16132	23.0549	1.00776	0.796989	1.26446	0.206065	0.684507		Ultimate	BIOFNBDB_1339647	14.2847	0.789355	0.820615	0.961907	0.336097	0.75215
Flye	ANEFFJCL_111569	12.4763	0.646438	1.01814	0.634922	0.525479	0.945326		Ultimate	BIOFNBDB_473013	55.1085	-1.62611	1.286	-1.26447	0.206061	0.684507		Ultimate	BIOFNBDB_853396	11.2026	1.20014	1.24776	0.961836	0.336132	0.752192
Flye	ANEFFJCL_154232	39.0913	-0.664637	1.04681	-0.634918	0.525482	0.945326		Ultimate	BIOFNBDB_689702	104.863	-1.52652	1.20726	-1.26445	0.206068	0.684507		Ultimate	BIOFNBDB_861972	4.761	-1.33851	1.39164	-0.961819	0.33614	0.752196
Flye	ANEFFJCL_165061	25.2327	0.750478	1.18186	0.634998	0.52543	0.945326		Ultimate	BIOFNBDB_451821	3.82407	-1.66219	1.31457	-1.26443	0.206076	0.684521		Ultimate	BIOFNBDB_1179254	14.0994	-1.32385	1.37642	-0.961803	0.336149	0.752199
Flye	ANEFFJCL_199762	68.2678	0.37902	0.596858	0.635025	0.525412	0.945326		Ultimate	BIOFNBDB_199301	7.51294	1.1995	0.948682	1.26439	0.20609	0.684553		Ultimate	BIOFNBDB_966413	15.2277	-0.864716	0.899093	-0.961765	0.336168	0.752201
Flye	ANEFFJCL_227104	288.233	0.458151	0.721552	0.634952	0.52546	0.945326		Ultimate	BIOFNBDB_55089	9.90816	0.862374	0.682081	1.26433	0.206112	0.684614		Ultimate	BIOFNBDB_1107843	238.905	1.03039	1.07134	0.961775	0.336163	0.752201
Flye	ANEFFJCL_231878	43.3488	-0.551717	0.868991	-0.634894	0.525498	0.945326		Ultimate	BIOFNBDB_41536	8.35648	1.20756	0.95511	1.26431	0.206119	0.684621		Ultimate	BIOFNBDB_1242220	8.90587	-0.788191	0.81953	-0.96176	0.33617	0.752201
Flye	ANEFFJCL_268556	25.9345	-0.591659	0.93189	-0.634902	0.525492	0.945326		Ultimate	BIOFNBDB_162133	3.36756	1.56737	1.23975	1.26426	0.206138	0.684661		Ultimate	BIOFNBDB_910420	8.65849	0.771439	0.80213	0.961738	0.336181	0.75221
Flye	ANEFFJCL_112525	12.2497	0.543047	0.85536	0.634876	0.525509	0.945328		Ultimate	BIOFNBDB_428100	4.52539	1.36816	1.08219	1.26425	0.20614	0.684661		Ultimate	BIOFNBDB_929237	16.8697	1.07154	1.11435	0.961589	0.336256	0.752346
Flye	ANEFFJCL_46568	14.8208	-0.562882	0.886676	-0.634823	0.525544	0.945351		Ultimate	BIOFNBDB_74552	6.7454	-1.43851	1.13786	-1.26422	0.20615	0.684676		Ultimate	BIOFNBDB_1155851	5.00944	1.06321	1.10568	0.96159	0.336255	0.752346
Flye	ANEFFJCL_193384	5.59953	-0.788344	1.24183	-0.634823	0.525544	0.945351		Ultimate	BIOFNBDB_658861	4.95141	1.36405	1.07897	1.26421	0.206155	0.684676		Ultimate	BIOFNBDB_1023857	5.24616	1.19057	1.23822	0.961517	0.336292	0.752368
Flye	ANEFFJCL_04946	14.3289	-0.665632	1.04893	-0.634585	0.525699	0.945401		Ultimate	BIOFNBDB_681926	13.4737	1.40495	1.11133	1.2642	0.206157	0.684676		Ultimate	BIOFNBDB_1040098	4.70263	-0.863123	0.897694	-0.961489	0.336306	0.752368
Flye	ANEFFJCL_07186	48.9181	0.421757	0.664613	0.63459	0.525696	0.945401		Ultimate	BIOFNBDB_281274	14.2584	-1.57165	1.24322	-1.26418	0.206167	0.684694		Ultimate	BIOFNBDB_1042285	31.6447	-0.759498	0.789931	-0.961473	0.336314	0.752368
Flye	ANEFFJCL_23735	20.3124	-0.752076	1.18485	-0.634745	0.525595	0.945401		Ultimate	BIOFNBDB_753220	15.2897	1.33837	1.0587	1.26417	0.206171	0.684694		Ultimate	BIOFNBDB_1077530	11.1352	-0.922954	0.959858	-0.961553	0.336274	0.752368
Flye	ANEFFJCL_24556	24.3166	0.621272	0.97937	0.634359	0.525847	0.945401		Ultimate	BIOFNBDB_65192	4.92346	1.56305	1.23645	1.26414	0.206179	0.684709		Ultimate	BIOFNBDB_1175555	5.49191	1.42358	1.48061	0.961484	0.336309	0.752368
Flye	ANEFFJCL_32749	17.2781	-0.629977	0.993073	-0.634371	0.525839	0.945401		Ultimate	BIOFNBDB_154115	38.83	1.31582	1.0409	1.26411	0.206189	0.684714		Ultimate	BIOFNBDB_1540833	4.48722	-0.893444	0.929218	-0.9615	0.336301	0.752368
Flye	ANEFFJCL_51451	281.031	-0.544647	0.858351	-0.634527	0.525737	0.945401		Ultimate	BIOFNBDB_571280	11.4095	1.63633	1.29444	1.26412	0.206185	0.684714		Ultimate	BIOFNBDB_1583103	36.5028	-0.664504	0.69112	-0.961488	0.336307	0.752368
Flye	ANEFFJCL_70463	52.4819	-0.546877	0.861857	-0.634534	0.525733	0.945401		Ultimate	BIOFNBDB_92579	9.84865	0.892025	0.705663	1.2641	0.206196	0.684719		Ultimate	BIOFNBDB_1134095	11.0583	1.16022	1.20678	0.961416	0.336343	0.752417
Flye	ANEFFJCL_78733	32.929	-0.689153	1.08608	-0.634532	0.525734	0.945401		Ultimate	BIOFNBDB_352343	3.3547	-1.39134	1.10067	-1.26408	0.2062	0.684719		Ultimate	BIOFNBDB_872191	4.11958	1.13889	1.18472	0.961319	0.336392	0.752422
Flye	ANEFFJCL_79009	17.783	-0.587143	0.925524	-0.63439	0.525827	0.945401		Ultimate	BIOFNBDB_363778	4.52494	1.41652	1.12062	1.26405	0.206213	0.68474		Ultimate	BIOFNBDB_892342	25.4877	1.236	1.28574	0.96132	0.336391	0.752422
Flye	ANEFFJCL_96998	26.227	0.5392	0.849925	0.634409	0.525814	0.945401		Ultimate	BIOFNBDB_392550	11.2946	-1.16987	0.925498	-1.26404	0.206214	0.68474		Ultimate	BIOFNBDB_972780	126.816	-1.03876	1.08049	-0.961377	0.336363	0.752422
Flye	ANEFFJCL_99402	110.076	-0.634905	1.0008	-0.634395	0.525823	0.945401		Ultimate	BIOFNBDB_373666	8.5579	-1.13587	0.898622	-1.26402	0.206223	0.684757		Ultimate	BIOFNBDB_985004	25.0082	0.935865	0.973519	0.961322	0.33639	0.752422
Flye	ANEFFJCL_104643	27.7715	0.420622	0.662916	0.634502	0.525753	0.945401		Ultimate	BIOFNBDB_81489	4.61912	1.62059	1.28213	1.26398	0.206237	0.684758		Ultimate	BIOFNBDB_1071849	9.69656	-0.715463	0.744212	-0.96137	0.336366	0.752422
Flye	ANEFFJCL_177905	109.267	-0.626076	0.986669	-0.634535	0.525732	0.945401		Ultimate	BIOFNBDB_414933	8.1936	-1.24954	0.98856	-1.264	0.206232	0.684758		Ultimate	BIOFNBDB_1324370	5.30382	-0.976427	1.01573	-0.961303	0.3364	0.752422
Flye	ANEFFJCL_183304	198.448	-0.473621	0.746208	-0.634703	0.525622	0.945401		Ultimate	BIOFNBDB_524789	12.9106	1.61	1.27375	1.26398	0.206236	0.684758		Ultimate	BIOFNBDB_1497800	5.63807	1.26305	1.31383	0.961349	0.336377	0.752422
Flye	ANEFFJCL_188666	8.0237	0.756422	1.19195	0.63461	0.525683	0.945401		Ultimate	BIOFNBDB_317115	19.051	-1.36073	1.07657	-1.26395	0.206249	0.684772		Ultimate	BIOFNBDB_1551802	12.2186	-1.0551	1.09758	-0.961301	0.336401	0.752422
Flye	ANEFFJCL_190260	56.6957	-0.709935	1.11865	-0.634636	0.525666	0.945401		Ultimate	BIOFNBDB_431930	14.6921	-1.50835	1.19336	-1.26395	0.206246	0.684772		Ultimate	BIOFNBDB_1117269	9.84241	0.826337	0.859653	0.961246	0.336429	0.752453
Flye	ANEFFJCL_207251	150.393	-0.636428	1.00293	-0.634572	0.525708	0.945401		Ultimate	BIOFNBDB_503849	13.2805	1.59572	1.26254	1.2639	0.206267	0.684817		Ultimate	BIOFNBDB_1440901	7.20926	1.06807	1.11112	0.961258	0.336423	0.752453
Flye	ANEFFJCL_210735	77.0745	-0.360418	0.568034	-0.634502	0.525753	0.945401		Ultimate	BIOFNBDB_123498	4.55307	1.24187	0.982618	1.26384	0.206288	0.684845		Ultimate	BIOFNBDB_1188725	9.3407	1.18191	1.2296	0.961216	0.336444	0.752456
Flye	ANEFFJCL_238029	8.9174	-0.614014	0.967435	-0.634682	0.525636	0.945401		Ultimate	BIOFNBDB_437640	3.56708	1.83598	1.45269	1.26385	0.206285	0.684845		Ultimate	BIOFNBDB_1275081	29.7474	-1.0168	1.05782	-0.961228	0.336437	0.752456
Flye	ANEFFJCL_242102	38.1942	-0.557102	0.878147	-0.634407	0.525815	0.945401		Ultimate	BIOFNBDB_753853	8.20486	-1.07628	0.851581	-1.26386	0.206281	0.684845		Ultimate	BIOFNBDB_918915	8.43617	0.86175	0.896639	0.96109	0.336507	0.752474
Flye	ANEFFJCL_249139	87.2603	-0.468635	0.738618	-0.634475	0.525771	0.945401		Ultimate	BIOFNBDB_636692	12.2296	1.11039	0.878609	1.2638	0.206301	0.684873		Ultimate	BIOFNBDB_944471	4.17714	-0.920493	0.957692	-0.961157	0.336473	0.752474
Flye	ANEFFJCL_250859	34.5519	-0.553834	0.873076	-0.634349	0.525853	0.945401		Ultimate	BIOFNBDB_146292	65.2253	-1.12018	0.886394	-1.26375	0.206321	0.68488		Ultimate	BIOFNBDB_1002659	149.321	1.1983	1.24669	0.961183	0.33646	0.752474
Flye	ANEFFJCL_258294	16.9472	-0.538468	0.848703	-0.63446	0.525781	0.945401		Ultimate	BIOFNBDB_275388	16.673	-1.12974	0.893941	-1.26378	0.206309	0.68488		Ultimate	BIOFNBDB_1216869	5.85929	0.999041	1.03947	0.961103	0.3365	0.752474
Flye	ANEFFJCL_260779	96.5581	0.61478	0.968967	0.63447	0.525774	0.945401		Ultimate	BIOFNBDB_411303	4.2922	1.37367	1.08697	1.26375	0.206318	0.68488		Ultimate	BIOFNBDB_1319662	12.9437	-1.25134	1.30192	-0.961149	0.336477	0.752474
Flye	ANEFFJCL_271031	108.954	0.60932	0.960302	0.634509	0.525749	0.945401		Ultimate	BIOFNBDB_438743	140.937	0.855229	0.676739	1.26375	0.20632	0.68488		Ultimate	BIOFNBDB_1461101	16.6898	0.78371	0.815415	0.961117	0.336493	0.752474
Flye	ANEFFJCL_276773	26.5954	-0.648585	1.02237	-0.634392	0.525825	0.945401		Ultimate	BIOFNBDB_628143	8.45081	1.39547	1.10424	1.26374	0.206324	0.68488		Ultimate	BIOFNBDB_1552682	30.9518	1.13179	1.17761	0.961089	0.336507	0.752474
Flye	ANEFFJCL_07920	7.58203	-0.644628	1.01685	-0.633946	0.526116	0.945408		Ultimate	BIOFNBDB_91944	19.8043	1.84908	1.46324	1.2637	0.206339	0.684915		Ultimate	BIOFNBDB_1567706	11.5554	1.24748	1.29797	0.961101	0.336501	0.752474
Flye	ANEFFJCL_16739	101.843	-0.647267	1.02079	-0.634085	0.526025	0.945408		Ultimate	BIOFNBDB_577189	5.26456	-1.8934	1.49839	-1.26362	0.206367	0.684992		Ultimate	BIOFNBDB_1135038	4.32076	0.965026	1.00415	0.961037	0.336533	0.752486
Flye	ANEFFJCL_22879	14.0379	-0.656019	1.03471	-0.634011	0.526073	0.945408		Ultimate	BIOFNBDB_97694	6.85974	1.30355	1.03162	1.2636	0.206374	0.685001		Ultimate	BIOFNBDB_1426783	5.78738	1.09355	1.13786	0.961057	0.336524	0.752486
Flye	ANEFFJCL_23602	10.7361	0.614607	0.969012	0.634261	0.52591	0.945408		Ultimate	BIOFNBDB_253241	140.949	1.07693	0.852278	1.26359	0.206378	0.685001		Ultimate	BIOFNBDB_1542766	27.7092	-1.17288	1.22043	-0.961037	0.336534	0.752486
Flye	ANEFFJCL_28616	8.22815	-0.697003	1.09955	-0.6339	0.526146	0.945408		Ultimate	BIOFNBDB_104485	16.6652	1.24033	0.981635	1.26353	0.206397	0.685052		Ultimate	BIOFNBDB_836294	8.31182	-1.09348	1.13788	-0.96098	0.336562	0.752503
Flye	ANEFFJCL_32423	16.2316	0.582698	0.919107	0.633983	0.526092	0.945408		Ultimate	BIOFNBDB_689104	42.657	-1.32113	1.04563	-1.26347	0.206419	0.685109		Ultimate	BIOFNBDB_1263679	4.48294	1.2286	1.27846	0.961005	0.33655	0.752503
Flye	ANEFFJCL_35390	13.4528	-0.728454	1.14901	-0.633985	0.526091	0.945408		Ultimate	BIOFNBDB_14604	9.55429	-1.22019	0.965788	-1.26341	0.206441	0.685126		Ultimate	BIOFNBDB_1548754	4.70544	-0.7419	0.772023	-0.960982	0.336561	0.752503
Flye	ANEFFJCL_36271	21.0363	0.549489	0.866327	0.634274	0.525902	0.945408		Ultimate	BIOFNBDB_76688	43.7161	0.90984	0.720139	1.26342	0.206437	0.685126		Ultimate	BIOFNBDB_1204005	83.4002	0.655526	0.682179	0.96093	0.336588	0.752545
Flye	ANEFFJCL_37835	11.9077	0.428088	0.675206	0.634011	0.526073	0.945408		Ultimate	BIOFNBDB_249720	21.8516	-1.24894	0.988524	-1.26344	0.206432	0.685126		Ultimate	BIOFNBDB_1199704	5.80575	1.67444	1.7426	0.960889	0.336608	0.752559
Flye	ANEFFJCL_47123	13.4984	0.674161	1.06336	0.633989	0.526088	0.945408		Ultimate	BIOFNBDB_541050	11.2415	-1.15213	0.91191	-1.26343	0.206435	0.685126		Ultimate	BIOFNBDB_1323832	15.661	0.841246	0.875475	0.960903	0.336601	0.752559
Flye	ANEFFJCL_49208	6.68495	0.661303	1.04312	0.633968	0.526102	0.945408		Ultimate	BIOFNBDB_85367	22.3636	1.25113	0.990311	1.26337	0.206456	0.685131		Ultimate	BIOFNBDB_1152212	12.9955	-0.939277	0.977558	-0.960841	0.336632	0.752598
Flye	ANEFFJCL_58857	8.09566	0.502058	0.791967	0.633938	0.526121	0.945408		Ultimate	BIOFNBDB_139899	47.3559	-1.27335	1.0079	-1.26337	0.206455	0.685131		Ultimate	BIOFNBDB_1069795	4.64411	-1.03805	1.08041	-0.960794	0.336656	0.75262
Flye	ANEFFJCL_62610	901.135	0.601023	0.948027	0.633972	0.526099	0.945408		Ultimate	BIOFNBDB_293165	18.1437	-1.5808	1.25127	-1.26336	0.206459	0.685131		Ultimate	BIOFNBDB_1323815	12.7468	0.952895	0.991776	0.960796	0.336655	0.75262
Flye	ANEFFJCL_100967	7.22612	-0.586202	0.924693	-0.633942	0.526118	0.945408		Ultimate	BIOFNBDB_535583	5.34465	1.56652	1.23994	1.26338	0.206452	0.685131		Ultimate	BIOFNBDB_864053	4.67075	-1.29992	1.35306	-0.960728	0.336689	0.752647
Flye	ANEFFJCL_111174	6.10854	-0.7335	1.15661	-0.63418	0.525964	0.945408		Ultimate	BIOFNBDB_199858	20.6069	0.693911	0.549282	1.26331	0.206479	0.685182		Ultimate	BIOFNBDB_1040425	6.97325	-1.04334	1.08598	-0.960738	0.336684	0.752647
Flye	ANEFFJCL_146853	171.391	0.584204	0.921428	0.63402	0.526068	0.945408		Ultimate	BIOFNBDB_542762	61.7656	1.17876	0.933088	1.26329	0.206485	0.685186		Ultimate	BIOFNBDB_1149956	6.92327	-0.912197	0.949478	-0.960735	0.336685	0.752647
Flye	ANEFFJCL_150717	1539.41	0.560514	0.88368	0.634295	0.525889	0.945408		Ultimate	BIOFNBDB_679685	3.42611	-1.66538	1.31831	-1.26327	0.206493	0.685198		Ultimate	BIOFNBDB_1538036	8.76017	-1.04089	1.08345	-0.960715	0.336696	0.752647
Flye	ANEFFJCL_154836	48.8863	-0.62056	0.978757	-0.634029	0.526062	0.945408		Ultimate	BIOFNBDB_07095	18.1314	-1.50536	1.19182	-1.26308	0.206559	0.685259		Ultimate	BIOFNBDB_905144	11.0335	0.68075	0.70864	0.960642	0.336732	0.7527
Flye	ANEFFJCL_158840	20094.6	0.390706	0.61611	0.634149	0.525984	0.945408		Ultimate	BIOFNBDB_21050	3.44512	-1.18577	0.938782	-1.2631	0.206553	0.685259		Ultimate	BIOFNBDB_989849	24.3612	0.792716	0.825199	0.960636	0.336735	0.7527
Flye	ANEFFJCL_189006	35.9944	-0.557365	0.878774	-0.634253	0.525916	0.945408		Ultimate	BIOFNBDB_36028	24.1118	-1.28551	1.01784	-1.26298	0.206598	0.685259		Ultimate	BIOFNBDB_1180954	26.073	-0.756142	0.787135	-0.960626	0.33674	0.7527
Flye	ANEFFJCL_190626	19.8926	0.745319	1.17574	0.633917	0.526135	0.945408		Ultimate	BIOFNBDB_48693	8.43555	1.17554	0.930663	1.26312	0.206547	0.685259		Ultimate	BIOFNBDB_810663	22.8202	-1.17425	1.22258	-0.960472	0.336818	0.752701
Flye	ANEFFJCL_194327	6.73949	-0.638882	1.00719	-0.634323	0.52587	0.945408		Ultimate	BIOFNBDB_53639	271.119	-1.64362	1.30137	-1.26299	0.206594	0.685259		Ultimate	BIOFNBDB_901870	51.4546	0.473959	0.493492	0.960419	0.336844	0.752701
Flye	ANEFFJCL_215532	38.0571	-0.674012	1.06329	-0.633894	0.52615	0.945408		Ultimate	BIOFNBDB_79838	13.4645	-1.83195	1.45048	-1.263	0.206589	0.685259		Ultimate	BIOFNBDB_927563	8.95542	1.23691	1.28783	0.960463	0.336822	0.752701
Flye	ANEFFJCL_215990	89.0159	-0.567318	0.894635	-0.634133	0.525994	0.945408		Ultimate	BIOFNBDB_113201	4.61285	2.09195	1.65619	1.2631	0.206552	0.685259		Ultimate	BIOFNBDB_957868	8.51141	-0.967103	1.007	-0.960377	0.336866	0.752701
Flye	ANEFFJCL_238401	5.64374	-0.684128	1.07885	-0.634126	0.525999	0.945408		Ultimate	BIOFNBDB_182991	10.6083	1.15893	0.91759	1.26302	0.206583	0.685259		Ultimate	BIOFNBDB_1015808	12.6221	1.34417	1.39959	0.960405	0.336851	0.752701
Flye	ANEFFJCL_252928	511.822	-0.574018	0.905284	-0.634075	0.526032	0.945408		Ultimate	BIOFNBDB_184812	8.73145	0.956838	0.757501	1.26315	0.206535	0.685259		Ultimate	BIOFNBDB_1051241	337.774	-0.844136	0.878863	-0.960486	0.33681	0.752701
Flye	ANEFFJCL_258786	30.7441	0.391923	0.618002	0.634177	0.525965	0.945408		Ultimate	BIOFNBDB_220255	92.4899	-1.19888	0.949204	-1.26303	0.206577	0.685259		Ultimate	BIOFNBDB_1122887	30.2172	-0.699685	0.728443	-0.960521	0.336793	0.752701
Flye	ANEFFJCL_00939	9.96991	-0.729461	1.15095	-0.633791	0.526217	0.945418		Ultimate	BIOFNBDB_264813	12.5128	-1.77171	1.4028	-1.26299	0.206594	0.685259		Ultimate	BIOFNBDB_1239227	22.69	-1.09434	1.1393	-0.960533	0.336787	0.752701
Flye	ANEFFJCL_05795	16.331	0.727019	1.1473	0.633679	0.52629	0.945418		Ultimate	BIOFNBDB_339294	7.92574	-1.04575	0.827866	-1.26319	0.206522	0.685259		Ultimate	BIOFNBDB_1254683	43.5089	0.676426	0.70433	0.960381	0.336863	0.752701
Flye	ANEFFJCL_15233	21.5871	0.471322	0.744031	0.633471	0.526426	0.945418		Ultimate	BIOFNBDB_357961	10.5308	-1.53193	1.21276	-1.26317	0.206527	0.685259		Ultimate	BIOFNBDB_1328954	6.04921	-0.751715	0.78272	-0.960388	0.33686	0.752701
Flye	ANEFFJCL_18976	20.1981	-0.589357	0.930004	-0.633714	0.526268	0.945418		Ultimate	BIOFNBDB_361186	22.984	-1.67445	1.32582	-1.26295	0.206606	0.685259		Ultimate	BIOFNBDB_1331840	7.43213	-1.53372	1.59695	-0.960402	0.336853	0.752701
Flye	ANEFFJCL_31190	66.3194	0.784147	1.23778	0.633512	0.5264	0.945418		Ultimate	BIOFNBDB_361424	6.97516	-1.27712	1.01117	-1.263	0.206588	0.685259		Ultimate	BIOFNBDB_1356601	11.2426	0.778168	0.810224	0.960436	0.336836	0.752701
Flye	ANEFFJCL_37840	23.2536	0.538267	0.84976	0.633434	0.526451	0.945418		Ultimate	BIOFNBDB_393175	4.69953	1.85013	1.46493	1.26295	0.206609	0.685259		Ultimate	BIOFNBDB_1386942	6.11341	0.770592	0.80234	0.960431	0.336838	0.752701
Flye	ANEFFJCL_42557	386.739	0.468301	0.73915	0.633567	0.526363	0.945418		Ultimate	BIOFNBDB_419398	8.4403	1.09115	0.863967	1.26296	0.206605	0.685259		Ultimate	BIOFNBDB_1401075	13.7527	-0.829816	0.864038	-0.960393	0.336857	0.752701
Flye	ANEFFJCL_46617	14.2616	-0.650626	1.02669	-0.633711	0.52627	0.945418		Ultimate	BIOFNBDB_483647	11.0289	-1.08435	0.858519	-1.26304	0.206574	0.685259		Ultimate	BIOFNBDB_1457644	11.9944	1.03048	1.07295	0.960422	0.336843	0.752701
Flye	ANEFFJCL_51804	29.9074	0.512935	0.809789	0.633418	0.526461	0.945418		Ultimate	BIOFNBDB_539211	6.14165	-1.23471	0.977475	-1.26317	0.20653	0.685259		Ultimate	BIOFNBDB_1462079	12.4322	0.791286	0.823739	0.960603	0.336752	0.752701
Flye	ANEFFJCL_53507	6.59511	0.68221	1.07659	0.633678	0.526291	0.945418		Ultimate	BIOFNBDB_680696	37.3855	-1.31735	1.04291	-1.26315	0.206537	0.685259		Ultimate	BIOFNBDB_1488627	5.45121	1.13103	1.17746	0.960571	0.336768	0.752701
Flye	ANEFFJCL_57298	32.2482	-0.531093	0.838329	-0.633514	0.526398	0.945418		Ultimate	BIOFNBDB_717922	3.5153	1.35865	1.07569	1.26305	0.206572	0.685259		Ultimate	BIOFNBDB_1534424	5.79207	1.00901	1.05058	0.960439	0.336834	0.752701
Flye	ANEFFJCL_61237	399.42	0.726698	1.14664	0.633765	0.526234	0.945418		Ultimate	BIOFNBDB_719984	18.8761	1.2327	0.97587	1.26318	0.206525	0.685259		Ultimate	BIOFNBDB_823665	4.3808	1.09884	1.14428	0.960288	0.33691	0.752712
Flye	ANEFFJCL_113632	9.76433	-0.588981	0.929866	-0.633404	0.52647	0.945418		Ultimate	BIOFNBDB_783461	9.39467	1.37025	1.08493	1.26299	0.206594	0.685259		Ultimate	BIOFNBDB_953809	10.6342	-0.915536	0.953385	-0.960301	0.336904	0.752712
Flye	ANEFFJCL_122745	86.4165	-0.484342	0.764164	-0.63382	0.526199	0.945418		Ultimate	BIOFNBDB_166791	60.6589	1.30008	1.02942	1.26293	0.206615	0.685267		Ultimate	BIOFNBDB_1182666	8.97775	-1.12303	1.16947	-0.960294	0.336907	0.752712
Flye	ANEFFJCL_127977	21.8365	0.571915	0.902813	0.633481	0.526419	0.945418		Ultimate	BIOFNBDB_24783	5.13321	1.51125	1.19667	1.26288	0.206631	0.685291		Ultimate	BIOFNBDB_1354382	5.80469	1.03358	1.07633	0.960284	0.336912	0.752712
Flye	ANEFFJCL_131438	13.3004	-0.652136	1.02957	-0.633404	0.52647	0.945418		Ultimate	BIOFNBDB_129249	4.13035	-1.72047	1.36233	-1.26289	0.206629	0.685291		Ultimate	BIOFNBDB_1363316	5.95771	-0.871172	0.907173	-0.960315	0.336897	0.752712
Flye	ANEFFJCL_159584	41.3033	0.603259	0.952022	0.63366	0.526302	0.945418		Ultimate	BIOFNBDB_16276	8.06452	1.24473	0.985762	1.26271	0.206693	0.685331		Ultimate	BIOFNBDB_1577368	82.8825	-0.951272	0.990561	-0.960337	0.336886	0.752712
Flye	ANEFFJCL_166547	12.9894	-0.627306	0.990262	-0.633475	0.526424	0.945418		Ultimate	BIOFNBDB_53664	5.80891	-1.82953	1.44889	-1.26271	0.206694	0.685331		Ultimate	BIOFNBDB_1054735	989.986	-1.1552	1.20302	-0.960251	0.336929	0.752729
Flye	ANEFFJCL_169204	38.3641	-0.459798	0.725862	-0.633451	0.526439	0.945418		Ultimate	BIOFNBDB_75312	92.9718	1.56554	1.23981	1.26273	0.206687	0.685331		Ultimate	BIOFNBDB_1113381	364.872	-1.06727	1.11148	-0.960229	0.33694	0.752729
Flye	ANEFFJCL_172420	10.0501	-0.673494	1.06327	-0.633416	0.526462	0.945418		Ultimate	BIOFNBDB_172199	10.852	-1.50471	1.19164	-1.26273	0.206687	0.685331		Ultimate	BIOFNBDB_1180453	6.23572	0.983201	1.02393	0.960224	0.336943	0.752729
Flye	ANEFFJCL_173281	10.4364	0.465972	0.735393	0.633636	0.526318	0.945418		Ultimate	BIOFNBDB_209330	5.47333	1.33239	1.0551	1.26281	0.206658	0.685331		Ultimate	BIOFNBDB_1439772	6.48674	-0.856339	0.891822	-0.960214	0.336948	0.752729
Flye	ANEFFJCL_188684	15.6879	0.704958	1.11221	0.633835	0.526189	0.945418		Ultimate	BIOFNBDB_416127	10.3647	-1.10636	0.876127	-1.26278	0.206667	0.685331		Ultimate	BIOFNBDB_812420	4.10287	1.05348	1.09718	0.960172	0.336969	0.75273
Flye	ANEFFJCL_193609	7.42498	-0.748981	1.18236	-0.633461	0.526432	0.945418		Ultimate	BIOFNBDB_476535	10.0141	1.21367	0.961101	1.26279	0.206664	0.685331		Ultimate	BIOFNBDB_1246537	10.4267	-1.3008	1.35472	-0.960195	0.336957	0.75273
Flye	ANEFFJCL_196045	7.49638	-0.570306	0.900296	-0.633465	0.52643	0.945418		Ultimate	BIOFNBDB_489554	130.597	1.0385	0.822414	1.26274	0.206681	0.685331		Ultimate	BIOFNBDB_1390954	5.84641	1.05007	1.09363	0.960173	0.336968	0.75273
Flye	ANEFFJCL_211426	27.7905	-0.525127	0.828915	-0.633511	0.5264	0.945418		Ultimate	BIOFNBDB_617485	7.47517	-1.1368	0.900278	-1.26272	0.20669	0.685331		Ultimate	BIOFNBDB_876695	5.34705	1.22988	1.28101	0.960086	0.337012	0.752803
Flye	ANEFFJCL_238547	54.9783	-0.424619	0.670059	-0.633704	0.526274	0.945418		Ultimate	BIOFNBDB_689920	5.39114	1.08512	0.859349	1.26273	0.206687	0.685331		Ultimate	BIOFNBDB_1021813	5.56619	1.41562	1.47457	0.960021	0.337045	0.752803
Flye	ANEFFJCL_250936	87.5408	0.374003	0.590335	0.633543	0.526379	0.945418		Ultimate	BIOFNBDB_712773	68.2848	-1.38437	1.09625	-1.26282	0.206653	0.685331		Ultimate	BIOFNBDB_1132258	13.4463	-1.28424	1.33773	-0.960011	0.33705	0.752803
Flye	ANEFFJCL_262542	69.5196	-0.677203	1.0687	-0.63367	0.526296	0.945418		Ultimate	BIOFNBDB_787777	100.269	1.69006	1.33841	1.26274	0.206681	0.685331		Ultimate	BIOFNBDB_1145310	9.53777	0.862514	0.898425	0.960029	0.337041	0.752803
Flye	ANEFFJCL_279896	57.6241	-0.632375	0.998258	-0.633479	0.526421	0.945418		Ultimate	BIOFNBDB_52062	11.1554	-1.18992	0.942367	-1.26269	0.206701	0.685339		Ultimate	BIOFNBDB_1210869	11.6821	0.80837	0.842036	0.960018	0.337046	0.752803
Flye	ANEFFJCL_66701	159.537	-0.468094	0.739102	-0.633329	0.526519	0.945468		Ultimate	BIOFNBDB_469611	3.717	1.59403	1.26245	1.26265	0.206715	0.685348		Ultimate	BIOFNBDB_1284153	8.65874	0.823672	0.857976	0.960017	0.337047	0.752803
Flye	ANEFFJCL_199078	5.81723	0.645851	1.01975	0.63334	0.526512	0.945468		Ultimate	BIOFNBDB_479766	7.87321	1.1741	0.929887	1.26262	0.206725	0.685348		Ultimate	BIOFNBDB_1420792	5.0712	0.801123	0.834483	0.960022	0.337044	0.752803
Flye	ANEFFJCL_26104	115.423	0.598241	0.944626	0.63331	0.526532	0.945471		Ultimate	BIOFNBDB_507901	5.87656	1.54781	1.22588	1.26262	0.206726	0.685348		Ultimate	BIOFNBDB_1103665	9.83233	-0.661225	0.688849	-0.959899	0.337106	0.752857
Flye	ANEFFJCL_226652	6.54386	0.716424	1.13133	0.633257	0.526566	0.945501		Ultimate	BIOFNBDB_534996	127.516	-0.928168	0.735087	-1.26266	0.20671	0.685348		Ultimate	BIOFNBDB_1107313	6.9732	-0.876331	0.912941	-0.959898	0.337106	0.752857
Flye	ANEFFJCL_243940	87.339	0.682079	1.07711	0.63325	0.52657	0.945501		Ultimate	BIOFNBDB_688631	3.78271	1.85893	1.47229	1.26262	0.206727	0.685348		Ultimate	BIOFNBDB_1178945	7.75716	0.757754	0.789378	0.959938	0.337086	0.752857
Flye	ANEFFJCL_01470	5.93016	0.713255	1.12803	0.632299	0.527192	0.945508		Ultimate	BIOFNBDB_704780	7.61519	-1.55369	1.23054	-1.26261	0.206729	0.685348		Ultimate	BIOFNBDB_1242329	4.42723	1.0242	1.06697	0.959917	0.337097	0.752857
Flye	ANEFFJCL_06510	77.6267	0.513066	0.810266	0.633207	0.526599	0.945508		Ultimate	BIOFNBDB_95504	18.3883	-1.19831	0.94912	-1.26255	0.20675	0.685362		Ultimate	BIOFNBDB_1272960	16.7724	-0.940548	0.979846	-0.959894	0.337109	0.752857
Flye	ANEFFJCL_11057	59.4235	-0.648798	1.0254	-0.632728	0.526911	0.945508		Ultimate	BIOFNBDB_105934	8.54019	-1.16775	0.925017	-1.26241	0.206803	0.685362		Ultimate	BIOFNBDB_806741	15.6026	1.0124	1.05487	0.959735	0.337188	0.752878
Flye	ANEFFJCL_11643	64.352	0.603151	0.953678	0.632447	0.527095	0.945508		Ultimate	BIOFNBDB_133195	16.6153	-1.64456	1.30277	-1.26236	0.206821	0.685362		Ultimate	BIOFNBDB_809116	5.33112	1.05234	1.09648	0.959749	0.337181	0.752878
Flye	ANEFFJCL_15977	74.5075	-0.671838	1.06219	-0.632505	0.527057	0.945508		Ultimate	BIOFNBDB_166039	23.177	1.81373	1.4367	1.26243	0.206794	0.685362		Ultimate	BIOFNBDB_893072	13.2678	0.849971	0.885674	0.959688	0.337212	0.752878
Flye	ANEFFJCL_18585	12.6354	-0.75846	1.19866	-0.632758	0.526892	0.945508		Ultimate	BIOFNBDB_173123	71.3124	-0.97226	0.770112	-1.26249	0.206772	0.685362		Ultimate	BIOFNBDB_915639	15.8861	-1.02401	1.06704	-0.959679	0.337217	0.752878
Flye	ANEFFJCL_19196	84.26	-0.69053	1.09132	-0.63275	0.526897	0.945508		Ultimate	BIOFNBDB_182677	16.0148	-1.50996	1.19598	-1.26253	0.206758	0.685362		Ultimate	BIOFNBDB_983879	12.5612	1.3176	1.37304	0.959624	0.337245	0.752878
Flye	ANEFFJCL_27789	23.3535	-0.457968	0.723935	-0.632609	0.526989	0.945508		Ultimate	BIOFNBDB_220715	5.63511	1.19657	0.947884	1.26236	0.206819	0.685362		Ultimate	BIOFNBDB_1013752	4.72743	-0.710607	0.740471	-0.959669	0.337222	0.752878
Flye	ANEFFJCL_27894	43.8822	-0.394399	0.623228	-0.632832	0.526843	0.945508		Ultimate	BIOFNBDB_235172	62.3894	-1.49157	1.18156	-1.26237	0.206816	0.685362		Ultimate	BIOFNBDB_1017996	4.81148	0.930211	0.969152	0.95982	0.337146	0.752878
Flye	ANEFFJCL_30225	5.53086	-0.738327	1.16664	-0.632868	0.52682	0.945508		Ultimate	BIOFNBDB_269572	4.19461	2.15712	1.70873	1.26241	0.206801	0.685362		Ultimate	BIOFNBDB_1088007	19.6211	0.768629	0.800797	0.95983	0.337141	0.752878
Flye	ANEFFJCL_30379	13.1682	0.445952	0.70487	0.632673	0.526947	0.945508		Ultimate	BIOFNBDB_321893	7.08146	1.16628	0.923857	1.26241	0.206802	0.685362		Ultimate	BIOFNBDB_1117918	23.371	0.918574	0.95722	0.959627	0.337243	0.752878
Flye	ANEFFJCL_30391	49.4178	-0.39093	0.617524	-0.633061	0.526694	0.945508		Ultimate	BIOFNBDB_335202	8.32197	1.05205	0.833285	1.26253	0.206758	0.685362		Ultimate	BIOFNBDB_1126216	7.49706	1.18365	1.23321	0.959807	0.337152	0.752878
Flye	ANEFFJCL_33806	21.218	0.742043	1.173	0.632605	0.526992	0.945508		Ultimate	BIOFNBDB_395051	7.63475	-1.59375	1.2624	-1.26248	0.206778	0.685362		Ultimate	BIOFNBDB_1159929	7.91293	-0.987359	1.02888	-0.959642	0.337235	0.752878
Flye	ANEFFJCL_47182	12.297	0.621986	0.982615	0.632991	0.52674	0.945508		Ultimate	BIOFNBDB_408962	5.09983	1.36754	1.08332	1.26237	0.206817	0.685362		Ultimate	BIOFNBDB_1257182	14.0077	0.975881	1.01695	0.959613	0.33725	0.752878
Flye	ANEFFJCL_53262	10.6195	-0.630606	0.997294	-0.632317	0.52718	0.945508		Ultimate	BIOFNBDB_458027	7.02648	1.20134	0.951618	1.26242	0.206797	0.685362		Ultimate	BIOFNBDB_1281806	5.37033	-1.00711	1.04936	-0.959739	0.337187	0.752878
Flye	ANEFFJCL_66162	23.3991	0.704799	1.11468	0.632289	0.527198	0.945508		Ultimate	BIOFNBDB_463511	18.9912	0.92026	0.728873	1.26258	0.206741	0.685362		Ultimate	BIOFNBDB_1395163	67.9984	-0.732012	0.762779	-0.959664	0.337224	0.752878
Flye	ANEFFJCL_72835	38.2972	0.745878	1.17928	0.632487	0.527069	0.945508		Ultimate	BIOFNBDB_497191	4.81671	1.52989	1.21175	1.26255	0.206752	0.685362		Ultimate	BIOFNBDB_1411476	5.35234	1.28831	1.34249	0.959642	0.337235	0.752878
Flye	ANEFFJCL_77158	7.26689	-0.68831	1.08716	-0.633127	0.526651	0.945508		Ultimate	BIOFNBDB_515497	7.03898	-1.76978	1.40187	-1.26244	0.20679	0.685362		Ultimate	BIOFNBDB_1437163	51.2386	1.08089	1.12619	0.959773	0.33717	0.752878
Flye	ANEFFJCL_79354	15.0306	-0.644501	1.01927	-0.632315	0.527181	0.945508		Ultimate	BIOFNBDB_531789	6.49453	-1.69635	1.3438	-1.26235	0.206823	0.685362		Ultimate	BIOFNBDB_1489252	94.2123	-0.762844	0.794946	-0.959617	0.337248	0.752878
Flye	ANEFFJCL_80549	85.3178	0.510144	0.806018	0.632919	0.526787	0.945508		Ultimate	BIOFNBDB_628339	43.7816	-1.76881	1.40107	-1.26247	0.20678	0.685362		Ultimate	BIOFNBDB_1562200	34.0626	0.653647	0.681031	0.959791	0.337161	0.752878
Flye	ANEFFJCL_87684	74.9507	0.539942	0.852935	0.63304	0.526708	0.945508		Ultimate	BIOFNBDB_688907	6.22858	-1.51118	1.19704	-1.26243	0.206793	0.685362		Ultimate	BIOFNBDB_1579058	5.61097	-1.30352	1.35829	-0.959673	0.33722	0.752878
Flye	ANEFFJCL_91661	9.77064	0.734737	1.16082	0.632945	0.52677	0.945508		Ultimate	BIOFNBDB_724343	124.694	1.64927	1.30635	1.2625	0.206768	0.685362		Ultimate	BIOFNBDB_816405	5.31143	0.900929	0.938865	0.959593	0.33726	0.752885
Flye	ANEFFJCL_107341	15.4034	0.46755	0.738547	0.633068	0.526689	0.945508		Ultimate	BIOFNBDB_128938	7.21579	-1.2378	0.980623	-1.26225	0.206857	0.685462		Ultimate	BIOFNBDB_1115844	7.70138	0.757505	0.789427	0.959563	0.337275	0.752899
Flye	ANEFFJCL_107361	9.8971	0.499854	0.789489	0.633136	0.526645	0.945508		Ultimate	BIOFNBDB_223844	13.5966	-1.33834	1.06031	-1.26222	0.206871	0.685489		Ultimate	BIOFNBDB_1584855	10.6251	-1.3174	1.37293	-0.959553	0.33728	0.752899
Flye	ANEFFJCL_110113	78.3081	-0.570968	0.902135	-0.632907	0.526794	0.945508		Ultimate	BIOFNBDB_382447	10.4775	1.07207	0.849359	1.26221	0.206874	0.685489		Ultimate	BIOFNBDB_1065672	49.7607	-0.729929	0.760761	-0.959472	0.337321	0.752913
Flye	ANEFFJCL_111268	8.07783	0.580583	0.918234	0.632282	0.527203	0.945508		Ultimate	BIOFNBDB_405964	752.007	-1.05374	0.834853	-1.26218	0.206883	0.685505		Ultimate	BIOFNBDB_1467771	20.718	0.575945	0.600268	0.95948	0.337317	0.752913
Flye	ANEFFJCL_116615	5.52868	0.750901	1.18707	0.632565	0.527017	0.945508		Ultimate	BIOFNBDB_609948	20.0236	0.972111	0.770198	1.26216	0.206892	0.685516		Ultimate	BIOFNBDB_1493176	12.6616	-1.12401	1.17148	-0.959484	0.337315	0.752913
Flye	ANEFFJCL_123196	11.7233	0.637708	1.00718	0.633161	0.526629	0.945508		Ultimate	BIOFNBDB_670730	24.4469	0.849967	0.673428	1.26215	0.206895	0.685516		Ultimate	BIOFNBDB_1524829	2720.24	-1.16921	1.21855	-0.959507	0.337303	0.752913
Flye	ANEFFJCL_123293	7.41534	-0.709089	1.12086	-0.632628	0.526976	0.945508		Ultimate	BIOFNBDB_276285	10.0562	-1.4451	1.14497	-1.26213	0.206901	0.685524		Ultimate	BIOFNBDB_1525981	5.13714	0.786707	0.819912	0.959502	0.337306	0.752913
Flye	ANEFFJCL_132735	16.3316	-0.749585	1.18441	-0.632877	0.526814	0.945508		Ultimate	BIOFNBDB_263063	3.39745	-1.54894	1.22728	-1.26209	0.206917	0.685547		Ultimate	BIOFNBDB_1008737	11.9375	1.07518	1.12062	0.959451	0.337332	0.752919
Flye	ANEFFJCL_139693	7.01704	-0.546355	0.862872	-0.633182	0.526615	0.945508		Ultimate	BIOFNBDB_279470	83.7318	-1.35388	1.07272	-1.2621	0.206913	0.685547		Ultimate	BIOFNBDB_1332064	8.21115	-0.749969	0.781675	-0.959439	0.337338	0.752919
Flye	ANEFFJCL_152873	66.7155	0.435172	0.687526	0.632953	0.526764	0.945508		Ultimate	BIOFNBDB_484174	7.44258	0.797471	0.631874	1.26207	0.206922	0.685551		Ultimate	BIOFNBDB_1585175	15.5909	-0.921551	0.960569	-0.95938	0.337367	0.75297
Flye	ANEFFJCL_155772	35.6749	0.387061	0.61174	0.632722	0.526915	0.945508		Ultimate	BIOFNBDB_56887	18.9251	-1.77742	1.40837	-1.26205	0.206933	0.685558		Ultimate	BIOFNBDB_864189	7.62862	-1.08672	1.13277	-0.959348	0.337383	0.75299
Flye	ANEFFJCL_161029	21.0206	-0.526798	0.832214	-0.633008	0.526728	0.945508		Ultimate	BIOFNBDB_201356	15.946	-1.75019	1.38679	-1.26204	0.206933	0.685558		Ultimate	BIOFNBDB_1151935	7.25212	-1.16765	1.21717	-0.959322	0.337397	0.753004
Flye	ANEFFJCL_166390	23.6071	-0.755263	1.19304	-0.633057	0.526696	0.945508		Ultimate	BIOFNBDB_22081	12.8171	-1.64706	1.30509	-1.26203	0.20694	0.685567		Ultimate	BIOFNBDB_1103662	4.71141	-0.689159	0.718428	-0.959259	0.337428	0.753021
Flye	ANEFFJCL_175096	34.2299	0.58237	0.920837	0.632435	0.527103	0.945508		Ultimate	BIOFNBDB_390757	12.8025	1.01781	0.806511	1.26199	0.206953	0.685576		Ultimate	BIOFNBDB_1119138	4.35017	1.11209	1.15935	0.959233	0.337442	0.753021
Flye	ANEFFJCL_183395	9.93006	0.439396	0.693959	0.633173	0.526621	0.945508		Ultimate	BIOFNBDB_417363	7.81576	0.99711	0.790115	1.26198	0.206955	0.685576		Ultimate	BIOFNBDB_1191412	5.41585	0.971848	1.01316	0.959224	0.337446	0.753021
Flye	ANEFFJCL_184526	17.5519	0.699116	1.10499	0.632691	0.526935	0.945508		Ultimate	BIOFNBDB_622643	4.45172	1.73748	1.37678	1.26199	0.206951	0.685576		Ultimate	BIOFNBDB_1201607	728.498	-0.96934	1.0105	-0.959271	0.337422	0.753021
Flye	ANEFFJCL_186828	51.2507	-0.561082	0.886942	-0.632603	0.526993	0.945508		Ultimate	BIOFNBDB_506101	33.8649	-1.35208	1.07142	-1.26196	0.206965	0.685579		Ultimate	BIOFNBDB_1336216	8.12235	0.657732	0.685691	0.959224	0.337446	0.753021
Flye	ANEFFJCL_193656	10.402	-0.741118	1.172	-0.632355	0.527155	0.945508		Ultimate	BIOFNBDB_634049	4.66004	1.82023	1.44238	1.26196	0.206963	0.685579		Ultimate	BIOFNBDB_1520669	48.423	-0.713946	0.74426	-0.959269	0.337423	0.753021
Flye	ANEFFJCL_204880	13.6659	-0.670216	1.05933	-0.632677	0.526945	0.945508		Ultimate	BIOFNBDB_248428	44.8054	-1.62065	1.28434	-1.26185	0.207003	0.685678		Ultimate	BIOFNBDB_999948	35.4572	-0.674795	0.703517	-0.959174	0.337471	0.753043
Flye	ANEFFJCL_205296	6.86296	-0.735354	1.16264	-0.632488	0.527068	0.945508		Ultimate	BIOFNBDB_365745	25.0103	1.02017	0.808472	1.26185	0.207002	0.685678		Ultimate	BIOFNBDB_1201741	7.92898	-1.22124	1.27322	-0.959175	0.33747	0.753043
Flye	ANEFFJCL_211413	12.395	0.595596	0.941816	0.632391	0.527131	0.945508		Ultimate	BIOFNBDB_172599	13.3273	-1.46731	1.16285	-1.26183	0.207011	0.685685		Ultimate	BIOFNBDB_1468436	14.5151	-0.748047	0.779896	-0.959162	0.337477	0.753043
Flye	ANEFFJCL_220642	81.5387	-0.543137	0.858965	-0.632316	0.527181	0.945508		Ultimate	BIOFNBDB_321218	5.11773	1.47041	1.16535	1.26178	0.207027	0.685685		Ultimate	BIOFNBDB_1572665	4.21855	1.48639	1.54969	0.95915	0.337483	0.753043
Flye	ANEFFJCL_228018	65.8943	0.531367	0.840162	0.632458	0.527087	0.945508		Ultimate	BIOFNBDB_357968	12.3594	-1.65676	1.31304	-1.26177	0.207031	0.685685		Ultimate	BIOFNBDB_1182487	6.86312	-1.04606	1.09064	-0.959131	0.337493	0.753049
Flye	ANEFFJCL_228336	25.8271	-0.636051	1.00567	-0.632463	0.527084	0.945508		Ultimate	BIOFNBDB_547032	6.02501	1.27631	1.01152	1.26178	0.207028	0.685685		Ultimate	BIOFNBDB_1034853	5.98148	-0.980495	1.02234	-0.95907	0.337524	0.753086
Flye	ANEFFJCL_230095	16.4792	0.410573	0.649159	0.63247	0.52708	0.945508		Ultimate	BIOFNBDB_652250	7.01537	-1.35996	1.07779	-1.26181	0.207017	0.685685		Ultimate	BIOFNBDB_1403201	11.1985	0.726534	0.757538	0.959073	0.337522	0.753086
Flye	ANEFFJCL_234892	104.294	-0.594453	0.939363	-0.632826	0.526848	0.945508		Ultimate	BIOFNBDB_763538	8.26853	1.50082	1.18943	1.2618	0.207021	0.685685		Ultimate	BIOFNBDB_1580141	66.2476	-1.23221	1.28487	-0.959018	0.33755	0.753129
Flye	ANEFFJCL_238641	18.074	-0.507509	0.802412	-0.632479	0.527074	0.945508		Ultimate	BIOFNBDB_211067	61.9617	-1.41737	1.12333	-1.26175	0.207037	0.685692		Ultimate	BIOFNBDB_1315002	16.117	-0.898696	0.937173	-0.958943	0.337588	0.753182
Flye	ANEFFJCL_243489	14.8687	-0.462758	0.731561	-0.632562	0.52702	0.945508		Ultimate	BIOFNBDB_12540	6.07988	1.36678	1.08327	1.26172	0.207049	0.685705		Ultimate	BIOFNBDB_1581364	13.7955	1.12952	1.17787	0.958948	0.337585	0.753182
Flye	ANEFFJCL_253571	40.9468	0.40967	0.647177	0.633011	0.526726	0.945508		Ultimate	BIOFNBDB_189968	4.70077	-1.00655	0.797766	-1.26171	0.207054	0.685705		Ultimate	BIOFNBDB_1084069	8.35269	0.885383	0.92331	0.958923	0.337598	0.75319
Flye	ANEFFJCL_261069	7.90342	-0.565975	0.894378	-0.632814	0.526855	0.945508		Ultimate	BIOFNBDB_581752	80.7119	-1.70011	1.34746	-1.26171	0.207051	0.685705		Ultimate	BIOFNBDB_794756	4.17421	1.03256	1.07684	0.958881	0.337619	0.753208
Flye	ANEFFJCL_267790	73.5205	-0.546877	0.864814	-0.632364	0.527149	0.945508		Ultimate	BIOFNBDB_593594	148.133	1.22712	0.972605	1.26168	0.207064	0.685726		Ultimate	BIOFNBDB_1341589	9.70819	1.00168	1.04464	0.958879	0.33762	0.753208
Flye	ANEFFJCL_268491	20.2814	0.538519	0.851684	0.632299	0.527192	0.945508		Ultimate	BIOFNBDB_165614	4.56182	-1.37148	1.08704	-1.26166	0.20707	0.685729		Ultimate	BIOFNBDB_1505892	4.77912	0.895655	0.934089	0.958855	0.337632	0.753219
Flye	ANEFFJCL_269420	10.7064	-0.768562	1.21438	-0.632886	0.526808	0.945508		Ultimate	BIOFNBDB_43012	22.6683	1.58344	1.25506	1.26165	0.207075	0.685732		Ultimate	BIOFNBDB_795037	7.43222	0.964395	1.00587	0.958769	0.337675	0.753221
Flye	ANEFFJCL_277921	12.8996	-0.717973	1.13484	-0.632662	0.526954	0.945508		Ultimate	BIOFNBDB_242093	4.45673	1.38128	1.09485	1.26162	0.207084	0.685744		Ultimate	BIOFNBDB_802151	13.9753	0.707379	0.73804	0.958456	0.337833	0.753221
Flye	ANEFFJCL_279636	6.60768	-0.715967	1.13067	-0.633223	0.526588	0.945508		Ultimate	BIOFNBDB_435915	95.1708	-1.1709	0.928095	-1.26162	0.207087	0.685744		Ultimate	BIOFNBDB_809342	4.15135	1.42958	1.49165	0.958391	0.337866	0.753221
Flye	ANEFFJCL_281016	27.8429	-0.439891	0.694895	-0.633032	0.526713	0.945508		Ultimate	BIOFNBDB_458599	4.11602	-1.10727	0.877667	-1.2616	0.207092	0.685747		Ultimate	BIOFNBDB_826280	6.53979	-0.994517	1.03725	-0.958798	0.337661	0.753221
Flye	ANEFFJCL_174481	47.4119	-0.600736	0.950164	-0.632245	0.527227	0.945532		Ultimate	BIOFNBDB_98880	5.84049	1.68191	1.3332	1.26156	0.207106	0.685747		Ultimate	BIOFNBDB_831077	11.3882	1.55294	1.62041	0.958362	0.33788	0.753221
Flye	ANEFFJCL_07514	25.2718	-0.682722	1.08005	-0.632122	0.527307	0.945552		Ultimate	BIOFNBDB_544454	6.44897	1.37411	1.08921	1.26156	0.207107	0.685747		Ultimate	BIOFNBDB_846668	126.871	-1.13564	1.18444	-0.958802	0.337659	0.753221
Flye	ANEFFJCL_46629	5.70739	0.550695	0.871174	0.63213	0.527302	0.945552		Ultimate	BIOFNBDB_654951	9.58268	-1.68523	1.33582	-1.26157	0.207105	0.685747		Ultimate	BIOFNBDB_849786	43.9745	-0.843109	0.879826	-0.958268	0.337928	0.753221
Flye	ANEFFJCL_134678	31.9364	0.658198	1.04123	0.632137	0.527297	0.945552		Ultimate	BIOFNBDB_684700	38.167	-1.04321	0.826925	-1.26155	0.207109	0.685747		Ultimate	BIOFNBDB_858783	5.99786	0.899808	0.939136	0.958124	0.338	0.753221
Flye	ANEFFJCL_179404	11.4685	0.743266	1.17573	0.632173	0.527274	0.945552		Ultimate	BIOFNBDB_306483	21.7232	-1.76674	1.40048	-1.26152	0.207121	0.685768		Ultimate	BIOFNBDB_888173	32.4387	-0.922164	0.961833	-0.958756	0.337682	0.753221
Flye	ANEFFJCL_199922	160.026	-0.524085	0.829079	-0.632128	0.527303	0.945552		Ultimate	BIOFNBDB_653987	4.52326	1.41059	1.11817	1.26151	0.207124	0.685768		Ultimate	BIOFNBDB_911209	11.3308	0.921344	0.961086	0.958649	0.337735	0.753221
Flye	ANEFFJCL_252002	19.6421	-0.646011	1.02199	-0.632112	0.527314	0.945552		Ultimate	BIOFNBDB_79775	4.33668	1.19067	0.943891	1.26145	0.207148	0.685791		Ultimate	BIOFNBDB_934257	7.41873	0.75402	0.786813	0.958322	0.3379	0.753221
Flye	ANEFFJCL_253348	17.1616	-0.661132	1.04585	-0.632147	0.527291	0.945552		Ultimate	BIOFNBDB_322178	321.642	0.698698	0.553898	1.26142	0.207158	0.685791		Ultimate	BIOFNBDB_943258	6.95471	0.773365	0.806985	0.958339	0.337892	0.753221
Flye	ANEFFJCL_05282	238.979	-0.558522	0.883654	-0.63206	0.527348	0.945561		Ultimate	BIOFNBDB_476569	6.47982	-1.64183	1.30158	-1.26141	0.20716	0.685791		Ultimate	BIOFNBDB_955212	14.6831	1.10422	1.15221	0.958354	0.337884	0.753221
Flye	ANEFFJCL_47132	6.31309	-0.732443	1.15889	-0.632021	0.527373	0.945561		Ultimate	BIOFNBDB_641528	10.307	1.2009	0.952001	1.26145	0.207148	0.685791		Ultimate	BIOFNBDB_969251	43.9921	0.755842	0.788359	0.958754	0.337683	0.753221
Flye	ANEFFJCL_47194	21.6855	0.432466	0.684249	0.63203	0.527367	0.945561		Ultimate	BIOFNBDB_643744	6.12155	1.28171	1.0161	1.26141	0.207161	0.685791		Ultimate	BIOFNBDB_998313	12.8831	-0.936617	0.977053	-0.958615	0.337753	0.753221
Flye	ANEFFJCL_206860	5.9682	0.475464	0.75227	0.632039	0.527362	0.945561		Ultimate	BIOFNBDB_672758	8.3004	-1.11541	0.884231	-1.26145	0.207146	0.685791		Ultimate	BIOFNBDB_1008626	8.35266	-0.921677	0.961823	-0.95826	0.337931	0.753221
Flye	ANEFFJCL_219370	15.4877	0.475266	0.751929	0.632062	0.527346	0.945561		Ultimate	BIOFNBDB_697192	6.58336	1.036	0.821291	1.26143	0.207155	0.685791		Ultimate	BIOFNBDB_1010709	5.9812	1.08436	1.1316	0.958253	0.337935	0.753221
Flye	ANEFFJCL_171841	17.3426	0.55443	0.877338	0.631946	0.527422	0.94563		Ultimate	BIOFNBDB_357279	5.03233	-1.28383	1.01781	-1.26137	0.207176	0.685825		Ultimate	BIOFNBDB_1028606	9.45823	1.20263	1.25447	0.958677	0.337722	0.753221
Flye	ANEFFJCL_37494	7.95307	-0.570416	0.902941	-0.631732	0.527562	0.945676		Ultimate	BIOFNBDB_366030	4.86766	-1.34351	1.06513	-1.26136	0.207179	0.685825		Ultimate	BIOFNBDB_1040640	5.57502	1.34781	1.40628	0.958427	0.337848	0.753221
Flye	ANEFFJCL_43624	8.9775	0.571938	0.90526	0.631794	0.527521	0.945676		Ultimate	BIOFNBDB_399690	10.1643	-1.38464	1.09776	-1.26133	0.207191	0.685835		Ultimate	BIOFNBDB_1044331	11.6795	-0.657436	0.685749	-0.958712	0.337704	0.753221
Flye	ANEFFJCL_44892	18.7971	-0.599862	0.949375	-0.63185	0.527485	0.945676		Ultimate	BIOFNBDB_713789	79.3992	-1.3196	1.0462	-1.26134	0.207188	0.685835		Ultimate	BIOFNBDB_1063983	29.1136	1.15266	1.20304	0.958128	0.337998	0.753221
Flye	ANEFFJCL_53895	205.48	0.319292	0.505403	0.631756	0.527546	0.945676		Ultimate	BIOFNBDB_64533	5.77494	-1.59254	1.26265	-1.26126	0.207213	0.685876		Ultimate	BIOFNBDB_1087442	44.3449	-1.07679	1.12357	-0.958364	0.337879	0.753221
Flye	ANEFFJCL_57704	35.0636	-0.407154	0.644511	-0.631725	0.527566	0.945676		Ultimate	BIOFNBDB_506809	457.129	-0.897109	0.711281	-1.26126	0.207216	0.685876		Ultimate	BIOFNBDB_1094810	20.6281	1.13791	1.18694	0.958688	0.337716	0.753221
Flye	ANEFFJCL_70546	17.3754	-0.698222	1.10532	-0.631694	0.527587	0.945676		Ultimate	BIOFNBDB_784130	3.39909	1.42338	1.12854	1.26126	0.207216	0.685876		Ultimate	BIOFNBDB_1106421	150.777	0.615187	0.641987	0.958254	0.337935	0.753221
Flye	ANEFFJCL_116419	126.449	0.530691	0.839901	0.63185	0.527485	0.945676		Ultimate	BIOFNBDB_666005	3.32539	1.29834	1.02944	1.26121	0.207231	0.685898		Ultimate	BIOFNBDB_1116169	7.64259	1.03161	1.07615	0.958618	0.337751	0.753221
Flye	ANEFFJCL_117832	16.8322	-0.540516	0.855665	-0.631691	0.527589	0.945676		Ultimate	BIOFNBDB_765978	10.3448	-0.91841	0.728192	-1.26122	0.20723	0.685898		Ultimate	BIOFNBDB_1122746	4.3774	-0.912479	0.952046	-0.95844	0.337841	0.753221
Flye	ANEFFJCL_138284	8.95424	-0.640632	1.01411	-0.631718	0.527571	0.945676		Ultimate	BIOFNBDB_30111	8.06838	-1.34934	1.06992	-1.26116	0.207252	0.685906		Ultimate	BIOFNBDB_1132425	58.9938	-1.09828	1.14593	-0.958416	0.337853	0.753221
Flye	ANEFFJCL_176013	53.8886	0.451696	0.715011	0.631733	0.527561	0.945676		Ultimate	BIOFNBDB_157740	7.09465	-1.89516	1.50277	-1.26111	0.207269	0.685906		Ultimate	BIOFNBDB_1132452	21.8034	-1.07679	1.1236	-0.958332	0.337896	0.753221
Flye	ANEFFJCL_179421	6.10373	0.569393	0.901121	0.631872	0.52747	0.945676		Ultimate	BIOFNBDB_221266	4.58199	-1.23216	0.977011	-1.26115	0.207255	0.685906		Ultimate	BIOFNBDB_1139864	8.7304	0.744	0.776274	0.958424	0.337849	0.753221
Flye	ANEFFJCL_209638	59.1082	0.613793	0.971562	0.631759	0.527544	0.945676		Ultimate	BIOFNBDB_242071	12.8677	1.53689	1.21868	1.2611	0.207272	0.685906		Ultimate	BIOFNBDB_1151073	52.1287	-1.3381	1.39634	-0.958294	0.337914	0.753221
Flye	ANEFFJCL_234807	15.1988	0.395218	0.625607	0.631736	0.527559	0.945676		Ultimate	BIOFNBDB_264791	77.4545	-1.46779	1.16382	-1.26118	0.207243	0.685906		Ultimate	BIOFNBDB_1187220	14.8949	0.706876	0.737451	0.958539	0.337791	0.753221
Flye	ANEFFJCL_162140	6.07058	-0.609395	0.96476	-0.631654	0.527613	0.9457		Ultimate	BIOFNBDB_265863	12.2518	-1.4232	1.1285	-1.26115	0.207256	0.685906		Ultimate	BIOFNBDB_1187493	6.36794	-0.932106	0.972736	-0.958231	0.337946	0.753221
Flye	ANEFFJCL_195355	14.5062	-0.692323	1.09618	-0.631579	0.527662	0.94571		Ultimate	BIOFNBDB_286825	70.7874	1.86752	1.48077	1.26118	0.207243	0.685906		Ultimate	BIOFNBDB_1247957	5.39402	-0.920393	0.960594	-0.958151	0.337987	0.753221
Flye	ANEFFJCL_219775	212.06	-0.534891	0.84689	-0.631594	0.527652	0.94571		Ultimate	BIOFNBDB_384022	44.4232	0.794696	0.630143	1.26113	0.20726	0.685906		Ultimate	BIOFNBDB_1255171	8.24972	-0.786756	0.821072	-0.958206	0.337959	0.753221
Flye	ANEFFJCL_229784	20.1535	-0.5737	0.908355	-0.631581	0.527661	0.94571		Ultimate	BIOFNBDB_546804	6.71276	-1.74465	1.38343	-1.2611	0.207272	0.685906		Ultimate	BIOFNBDB_1260540	18.5984	-0.946451	0.987805	-0.958136	0.337994	0.753221
Flye	ANEFFJCL_254021	6.2418	-0.602072	0.953223	-0.631617	0.527637	0.94571		Ultimate	BIOFNBDB_174856	6.45532	1.19019	0.943795	1.26107	0.207285	0.685921		Ultimate	BIOFNBDB_1291835	778.977	-0.492022	0.513255	-0.958631	0.337744	0.753221
Flye	ANEFFJCL_59782	7.67479	0.478649	0.757949	0.631505	0.52771	0.945726		Ultimate	BIOFNBDB_335521	58.7143	-1.24894	0.990396	-1.26105	0.207289	0.685921		Ultimate	BIOFNBDB_1304807	18.8477	-1.29118	1.34664	-0.958817	0.337651	0.753221
Flye	ANEFFJCL_93837	127.113	-0.426475	0.675303	-0.631531	0.527693	0.945726		Ultimate	BIOFNBDB_595556	3.3873	1.51463	1.20108	1.26106	0.207286	0.685921		Ultimate	BIOFNBDB_1328652	18.7959	0.851373	0.888392	0.95833	0.337896	0.753221
Flye	ANEFFJCL_125752	36.4354	0.623488	0.987319	0.631496	0.527716	0.945726		Ultimate	BIOFNBDB_427697	23.9438	-1.63734	1.29843	-1.26102	0.207303	0.685945		Ultimate	BIOFNBDB_1330430	61.1777	0.736912	0.768875	0.95843	0.337846	0.753221
Flye	ANEFFJCL_153362	11.1193	0.555806	0.88012	0.631511	0.527706	0.945726		Ultimate	BIOFNBDB_530219	3.33247	1.25066	0.99179	1.26101	0.207305	0.685945		Ultimate	BIOFNBDB_1348326	75.2391	-0.867182	0.904661	-0.958571	0.337775	0.753221
Flye	ANEFFJCL_237428	18.3731	0.611425	0.968238	0.631482	0.527725	0.945726		Ultimate	BIOFNBDB_329653	5.35	1.56765	1.24318	1.26099	0.207311	0.685951		Ultimate	BIOFNBDB_1348977	4.38151	0.967849	1.00979	0.958464	0.337829	0.753221
Flye	ANEFFJCL_261217	7.06195	0.592914	0.938971	0.631451	0.527746	0.945743		Ultimate	BIOFNBDB_19892	5.18405	-1.68285	1.3347	-1.26084	0.207365	0.686017		Ultimate	BIOFNBDB_1359254	11.9066	-1.29018	1.34639	-0.958246	0.337939	0.753221
Flye	ANEFFJCL_228603	23.0122	0.721016	1.14188	0.631431	0.527759	0.945748		Ultimate	BIOFNBDB_107338	16.1809	1.25418	0.994657	1.26091	0.20734	0.686017		Ultimate	BIOFNBDB_1359360	13.0408	1.16196	1.21272	0.958147	0.337988	0.753221
Flye	ANEFFJCL_06765	114.843	0.36896	0.584359	0.631393	0.527784	0.945773		Ultimate	BIOFNBDB_287077	25.2312	0.983563	0.780083	1.26084	0.207365	0.686017		Ultimate	BIOFNBDB_1363667	10.974	1.05834	1.10392	0.95871	0.337705	0.753221
Flye	ANEFFJCL_01858	11.5506	0.522979	0.831231	0.629162	0.529243	0.945891		Ultimate	BIOFNBDB_300665	7.84215	1.34528	1.06696	1.26086	0.207361	0.686017		Ultimate	BIOFNBDB_1383194	4.36413	-1.05155	1.0973	-0.958311	0.337906	0.753221
Flye	ANEFFJCL_03432	8.46936	-0.735585	1.16749	-0.630055	0.528659	0.945891		Ultimate	BIOFNBDB_337996	5.28662	-1.31096	1.03968	-1.26092	0.207336	0.686017		Ultimate	BIOFNBDB_1390123	22.8383	-0.997828	1.04079	-0.958719	0.3377	0.753221
Flye	ANEFFJCL_05060	55.3915	0.423323	0.673682	0.628373	0.52976	0.945891		Ultimate	BIOFNBDB_359586	10.7172	1.20281	0.953957	1.26086	0.207359	0.686017		Ultimate	BIOFNBDB_1419353	4.27797	-1.26017	1.31499	-0.95831	0.337906	0.753221
Flye	ANEFFJCL_05940	8.72829	-0.635531	1.00689	-0.631184	0.52792	0.945891		Ultimate	BIOFNBDB_388907	5.56754	-0.905984	0.718552	-1.26085	0.207364	0.686017		Ultimate	BIOFNBDB_1441291	43.4437	0.858981	0.896442	0.958211	0.337956	0.753221
Flye	ANEFFJCL_07309	32.4173	0.523579	0.830739	0.630257	0.528527	0.945891		Ultimate	BIOFNBDB_486557	17.3596	-1.33962	1.06246	-1.26087	0.207355	0.686017		Ultimate	BIOFNBDB_1464524	11.1996	1.00085	1.04409	0.958585	0.337768	0.753221
Flye	ANEFFJCL_08457	7.73218	-0.578572	0.920268	-0.6287	0.529546	0.945891		Ultimate	BIOFNBDB_167131	11.9548	0.817713	0.648557	1.26082	0.207374	0.686019		Ultimate	BIOFNBDB_1476592	6.05046	-0.701424	0.731619	-0.958728	0.337696	0.753221
Flye	ANEFFJCL_10240	11.6387	-0.635095	1.00886	-0.629517	0.529011	0.945891		Ultimate	BIOFNBDB_520981	4.76924	1.74983	1.38785	1.26082	0.207374	0.686019		Ultimate	BIOFNBDB_1557485	13.6918	-0.962235	1.00425	-0.958165	0.337979	0.753221
Flye	ANEFFJCL_10959	16.4349	0.615724	0.980042	0.628263	0.529832	0.945891		Ultimate	BIOFNBDB_289467	30.1901	0.91698	0.727308	1.26079	0.207386	0.686021		Ultimate	BIOFNBDB_1586229	6.47036	-1.30704	1.36371	-0.958445	0.337838	0.753221
Flye	ANEFFJCL_12237	11.169	0.511127	0.812448	0.62912	0.52927	0.945891		Ultimate	BIOFNBDB_462580	3.90603	1.59729	1.2669	1.26079	0.207386	0.686021		Ultimate	BIOFNBDB_1587206	11.2515	-0.617056	0.64371	-0.958594	0.337763	0.753221
Flye	ANEFFJCL_13412	240.202	0.460522	0.732286	0.628883	0.529426	0.945891		Ultimate	BIOFNBDB_497164	10.8117	1.00432	0.796588	1.26078	0.207388	0.686021		Ultimate	BIOFNBDB_906484	5.91859	0.891621	0.930649	0.958064	0.338031	0.753273
Flye	ANEFFJCL_18035	24.4718	0.669119	1.06174	0.630212	0.528556	0.945891		Ultimate	BIOFNBDB_314911	6.48518	-0.990251	0.785461	-1.26073	0.207408	0.686066		Ultimate	BIOFNBDB_820662	8.65529	-1.12073	1.16984	-0.958019	0.338053	0.753293
Flye	ANEFFJCL_18431	17.4035	0.426918	0.679778	0.628026	0.529987	0.945891		Ultimate	BIOFNBDB_546748	15.1734	-1.48854	1.1807	-1.26072	0.20741	0.686066		Ultimate	BIOFNBDB_968031	8.72731	0.820967	0.856992	0.957963	0.338081	0.753293
Flye	ANEFFJCL_18467	11.1478	-0.742375	1.17688	-0.630801	0.52817	0.945891		Ultimate	BIOFNBDB_419913	4.06177	-1.64962	1.30851	-1.26069	0.207422	0.686091		Ultimate	BIOFNBDB_1077586	5.93291	-1.08969	1.13747	-0.957996	0.338065	0.753293
Flye	ANEFFJCL_19854	12.1342	0.504846	0.800201	0.630899	0.528107	0.945891		Ultimate	BIOFNBDB_205918	42.2385	-1.10278	0.874772	-1.26065	0.207435	0.686106		Ultimate	BIOFNBDB_1444808	4.82264	-1.09208	1.13999	-0.957969	0.338079	0.753293
Flye	ANEFFJCL_25727	6.5988	0.482411	0.768013	0.628129	0.529919	0.945891		Ultimate	BIOFNBDB_378680	30.5675	-1.45567	1.15469	-1.26066	0.207431	0.686106		Ultimate	BIOFNBDB_1546296	4.72839	1.47187	1.53645	0.957964	0.338081	0.753293
Flye	ANEFFJCL_29072	18.5707	0.459089	0.729349	0.629451	0.529054	0.945891		Ultimate	BIOFNBDB_662492	54.2813	-1.37711	1.09242	-1.26061	0.207451	0.686131		Ultimate	BIOFNBDB_1552680	36.5029	0.989654	1.03306	0.957981	0.338072	0.753293
Flye	ANEFFJCL_32014	18.2801	-0.624447	0.990261	-0.630588	0.52831	0.945891		Ultimate	BIOFNBDB_759874	14.7517	-0.993457	0.788078	-1.26061	0.207451	0.686131		Ultimate	BIOFNBDB_1279771	5.60368	-0.829659	0.866092	-0.957934	0.338096	0.753295
Flye	ANEFFJCL_35343	35.3869	0.556408	0.881963	0.630874	0.528123	0.945891		Ultimate	BIOFNBDB_227517	7.10218	1.31779	1.04542	1.26053	0.207478	0.686178		Ultimate	BIOFNBDB_1541639	7.56532	-0.797664	0.832692	-0.957934	0.338096	0.753295
Flye	ANEFFJCL_36119	144.371	0.370844	0.590606	0.627904	0.530067	0.945891		Ultimate	BIOFNBDB_296107	7.08939	-1.30232	1.03315	-1.26053	0.207477	0.686178		Ultimate	BIOFNBDB_980913	14.0308	1.07	1.11702	0.957905	0.33811	0.753299
Flye	ANEFFJCL_37601	605.056	-0.687064	1.09402	-0.628016	0.529993	0.945891		Ultimate	BIOFNBDB_322442	18.7318	-1.2391	0.982983	-1.26055	0.207471	0.686178		Ultimate	BIOFNBDB_1424576	10.3778	-1.06478	1.11158	-0.957903	0.338112	0.753299
Flye	ANEFFJCL_38524	41.1922	-0.469766	0.746484	-0.629305	0.52915	0.945891		Ultimate	BIOFNBDB_28213	6.97689	-1.42511	1.13067	-1.26042	0.20752	0.686247		Ultimate	BIOFNBDB_1477969	6.26195	-1.19544	1.24804	-0.957856	0.338135	0.753336
Flye	ANEFFJCL_40300	8.23079	0.662959	1.05382	0.629104	0.529281	0.945891		Ultimate	BIOFNBDB_39591	3.60894	-1.22397	0.971073	-1.26043	0.207514	0.686247		Ultimate	BIOFNBDB_1587683	18.9563	0.984094	1.02741	0.957838	0.338144	0.753341
Flye	ANEFFJCL_40761	19.3439	0.717175	1.13808	0.630162	0.528588	0.945891		Ultimate	BIOFNBDB_247636	28.6117	1.19719	0.949814	1.26045	0.207507	0.686247		Ultimate	BIOFNBDB_984425	92.3924	0.736704	0.769148	0.957818	0.338154	0.753348
Flye	ANEFFJCL_41350	7.10671	0.556211	0.882346	0.630377	0.528448	0.945891		Ultimate	BIOFNBDB_333247	6.73598	-1.01916	0.808608	-1.26039	0.207528	0.686247		Ultimate	BIOFNBDB_842431	10.319	-1.18532	1.23759	-0.957766	0.338181	0.753367
Flye	ANEFFJCL_41896	98.409	-0.335673	0.53444	-0.628083	0.52995	0.945891		Ultimate	BIOFNBDB_344583	17.6538	-1.67625	1.32995	-1.26039	0.207528	0.686247		Ultimate	BIOFNBDB_1210797	9.46298	-1.11232	1.16138	-0.95776	0.338184	0.753367
Flye	ANEFFJCL_45038	6.47686	-0.663008	1.05161	-0.630469	0.528388	0.945891		Ultimate	BIOFNBDB_419351	5.59676	1.38687	1.10032	1.26042	0.207519	0.686247		Ultimate	BIOFNBDB_1436678	4.77371	1.40006	1.46181	0.95776	0.338184	0.753367
Flye	ANEFFJCL_45318	7.39068	-0.643567	1.02113	-0.630247	0.528533	0.945891		Ultimate	BIOFNBDB_718603	4.22203	-1.33468	1.05893	-1.26041	0.207521	0.686247		Ultimate	BIOFNBDB_890449	4.48924	-1.51157	1.57836	-0.957688	0.33822	0.753371
Flye	ANEFFJCL_47334	23.1487	0.448032	0.711449	0.629745	0.528861	0.945891		Ultimate	BIOFNBDB_345558	6.63598	1.83369	1.45495	1.26031	0.207557	0.6863		Ultimate	BIOFNBDB_1027428	21.0921	-1.09214	1.14036	-0.957714	0.338207	0.753371
Flye	ANEFFJCL_48880	23.4536	-0.466827	0.743406	-0.627957	0.530032	0.945891		Ultimate	BIOFNBDB_462216	9.92668	1.91003	1.51552	1.26031	0.207557	0.6863		Ultimate	BIOFNBDB_1037156	6.43301	-1.08075	1.12847	-0.957715	0.338207	0.753371
Flye	ANEFFJCL_50941	116.296	0.55139	0.876459	0.62911	0.529277	0.945891		Ultimate	BIOFNBDB_773304	62.6007	1.68621	1.33792	1.26032	0.207553	0.6863		Ultimate	BIOFNBDB_1275734	7.82459	0.835786	0.872686	0.957716	0.338206	0.753371
Flye	ANEFFJCL_51421	6.16046	0.513532	0.813668	0.631132	0.527954	0.945891		Ultimate	BIOFNBDB_360609	125.505	-0.911233	0.723038	-1.26028	0.207567	0.686318		Ultimate	BIOFNBDB_1423856	15.2016	0.795449	0.830612	0.957665	0.338232	0.753371
Flye	ANEFFJCL_53893	38.4782	-0.406716	0.647084	-0.628536	0.529653	0.945891		Ultimate	BIOFNBDB_253357	7.53776	1.19478	0.948095	1.26019	0.207601	0.686325		Ultimate	BIOFNBDB_1438685	6.65362	1.1745	1.22643	0.95766	0.338234	0.753371
Flye	ANEFFJCL_55454	11.0896	-0.743035	1.18343	-0.627867	0.530091	0.945891		Ultimate	BIOFNBDB_450816	14.8384	1.15093	0.913275	1.26022	0.207591	0.686325		Ultimate	BIOFNBDB_1440692	5.62006	-1.04355	1.08968	-0.957669	0.33823	0.753371
Flye	ANEFFJCL_56223	10.4507	0.634901	1.00908	0.629191	0.529224	0.945891		Ultimate	BIOFNBDB_459724	16.863	1.54161	1.22333	1.26017	0.207607	0.686325		Ultimate	BIOFNBDB_803974	10.551	1.06568	1.11286	0.957605	0.338262	0.753386
Flye	ANEFFJCL_56548	7.15849	-0.606152	0.963499	-0.629115	0.529274	0.945891		Ultimate	BIOFNBDB_464810	3.65911	1.27844	1.01447	1.2602	0.207596	0.686325		Ultimate	BIOFNBDB_916170	18.0882	-0.884697	0.92384	-0.95763	0.338249	0.753386
Flye	ANEFFJCL_57373	13.912	0.605053	0.96286	0.628391	0.529748	0.945891		Ultimate	BIOFNBDB_507973	57.478	0.833922	0.661724	1.26023	0.207588	0.686325		Ultimate	BIOFNBDB_1113735	203.352	-1.23351	1.28811	-0.957618	0.338255	0.753386
Flye	ANEFFJCL_57686	6.9851	-0.656752	1.04597	-0.62789	0.530076	0.945891		Ultimate	BIOFNBDB_516987	3.97173	1.35049	1.07163	1.26022	0.207591	0.686325		Ultimate	BIOFNBDB_890398	68.0976	-1.15282	1.20394	-0.957544	0.338293	0.75341
Flye	ANEFFJCL_57719	9.10722	0.538968	0.854022	0.631094	0.527979	0.945891		Ultimate	BIOFNBDB_634659	57.0096	-1.02749	0.815316	-1.26023	0.207585	0.686325		Ultimate	BIOFNBDB_1057993	7.45098	-0.94608	0.988029	-0.957542	0.338294	0.75341
Flye	ANEFFJCL_60053	9.03064	-0.576414	0.916658	-0.628821	0.529466	0.945891		Ultimate	BIOFNBDB_644849	6.8403	-1.57992	1.25367	-1.26024	0.207582	0.686325		Ultimate	BIOFNBDB_1456875	71.6008	0.583357	0.60921	0.957563	0.338283	0.75341
Flye	ANEFFJCL_63638	20.1178	-0.500716	0.79393	-0.63068	0.52825	0.945891		Ultimate	BIOFNBDB_698550	3.99154	1.9108	1.5163	1.26017	0.207607	0.686325		Ultimate	BIOFNBDB_841549	7.14053	0.830629	0.867525	0.957469	0.338331	0.75342
Flye	ANEFFJCL_63715	10.9661	-0.520084	0.823956	-0.631204	0.527907	0.945891		Ultimate	BIOFNBDB_287986	3.99475	1.25086	0.992632	1.26014	0.207619	0.686334		Ultimate	BIOFNBDB_1192116	8.60539	-1.03651	1.08255	-0.957465	0.338333	0.75342
Flye	ANEFFJCL_63719	6.75902	-0.557493	0.884405	-0.63036	0.528459	0.945891		Ultimate	BIOFNBDB_306694	170.997	1.71408	1.36022	1.26015	0.207617	0.686334		Ultimate	BIOFNBDB_1244422	5.89971	0.981113	1.02469	0.957473	0.338328	0.75342
Flye	ANEFFJCL_65882	37.4652	-0.569638	0.902432	-0.631225	0.527893	0.945891		Ultimate	BIOFNBDB_306693	179.448	1.82536	1.44856	1.26012	0.207625	0.68634		Ultimate	BIOFNBDB_1400547	4.64871	1.14101	1.19168	0.957483	0.338323	0.75342
Flye	ANEFFJCL_66225	7.82796	-0.616041	0.976162	-0.631085	0.527985	0.945891		Ultimate	BIOFNBDB_104481	7.59519	1.37182	1.08867	1.26009	0.207637	0.686351		Ultimate	BIOFNBDB_1525170	5.2029	-1.13321	1.18355	-0.957469	0.338331	0.75342
Flye	ANEFFJCL_66231	99.3475	0.668264	1.06354	0.628341	0.529781	0.945891		Ultimate	BIOFNBDB_565676	3.8855	1.64679	1.30688	1.26009	0.207637	0.686351		Ultimate	BIOFNBDB_1022661	5.93671	-0.913501	0.95421	-0.957337	0.338397	0.753457
Flye	ANEFFJCL_67608	10.1181	0.621884	0.988709	0.628986	0.529358	0.945891		Ultimate	BIOFNBDB_227913	46.0588	-1.35243	1.07333	-1.26003	0.207657	0.686392		Ultimate	BIOFNBDB_1178212	5.89548	-0.852529	0.890518	-0.957341	0.338395	0.753457
Flye	ANEFFJCL_70013	12.732	-0.447981	0.713435	-0.627921	0.530056	0.945891		Ultimate	BIOFNBDB_503253	70.2324	1.03233	0.819286	1.26004	0.207657	0.686392		Ultimate	BIOFNBDB_1291267	6.07682	1.33116	1.39049	0.957336	0.338398	0.753457
Flye	ANEFFJCL_72702	63.2761	0.69521	1.10506	0.629114	0.529274	0.945891		Ultimate	BIOFNBDB_101204	5.2719	1.31813	1.04618	1.25995	0.207689	0.686418		Ultimate	BIOFNBDB_1320560	19.3446	1.0581	1.10523	0.957357	0.338387	0.753457
Flye	ANEFFJCL_76138	59.8991	-0.451243	0.717266	-0.629115	0.529274	0.945891		Ultimate	BIOFNBDB_106045	5.67082	1.24648	0.989309	1.25995	0.207688	0.686418		Ultimate	BIOFNBDB_1360949	6.22768	-0.694296	0.725195	-0.957391	0.33837	0.753457
Flye	ANEFFJCL_76302	220.384	-0.577217	0.918313	-0.628562	0.529636	0.945891		Ultimate	BIOFNBDB_443869	25.4303	-0.977763	0.776032	-1.25995	0.207686	0.686418		Ultimate	BIOFNBDB_1463941	11.5494	1.08903	1.13755	0.957343	0.338394	0.753457
Flye	ANEFFJCL_80236	12.6629	0.738348	1.17071	0.630682	0.528248	0.945891		Ultimate	BIOFNBDB_480714	4.37233	-1.49287	1.18487	-1.25994	0.207691	0.686418		Ultimate	BIOFNBDB_1522753	51.865	0.816657	0.852983	0.957412	0.338359	0.753457
Flye	ANEFFJCL_81563	20.5883	0.499408	0.793518	0.62936	0.529113	0.945891		Ultimate	BIOFNBDB_620358	6.60721	1.21605	0.96514	1.25998	0.207678	0.686418		Ultimate	BIOFNBDB_851980	50.2068	0.989722	1.03387	0.957298	0.338417	0.753484
Flye	ANEFFJCL_82368	187.031	0.499857	0.795316	0.6285	0.529676	0.945891		Ultimate	BIOFNBDB_662038	14.7487	1.82618	1.44941	1.25995	0.207687	0.686418		Ultimate	BIOFNBDB_1408411	68.0983	-1.10399	1.15326	-0.957278	0.338427	0.753491
Flye	ANEFFJCL_82626	33.449	0.59456	0.946881	0.627913	0.530061	0.945891		Ultimate	BIOFNBDB_17949	4.26268	1.74804	1.38749	1.25986	0.207719	0.686428		Ultimate	BIOFNBDB_1115693	10.4181	1.11174	1.16142	0.957223	0.338455	0.753537
Flye	ANEFFJCL_82712	1511.11	0.472451	0.751963	0.628289	0.529814	0.945891		Ultimate	BIOFNBDB_28371	3.37552	-1.72375	1.36821	-1.25986	0.207719	0.686428		Ultimate	BIOFNBDB_1267587	18.5997	1.27233	1.32922	0.957194	0.338469	0.753554
Flye	ANEFFJCL_83589	197.006	-0.577111	0.915845	-0.630141	0.528603	0.945891		Ultimate	BIOFNBDB_47803	30.8047	-1.08382	0.860307	-1.2598	0.207741	0.686428		Ultimate	BIOFNBDB_1078119	15.5387	-1.35546	1.41617	-0.957131	0.338501	0.753564
Flye	ANEFFJCL_87747	78.8281	-0.594515	0.943459	-0.630143	0.528601	0.945891		Ultimate	BIOFNBDB_152192	34.0165	1.15153	0.914032	1.25983	0.20773	0.686428		Ultimate	BIOFNBDB_1131591	18.7243	-1.24644	1.30225	-0.957141	0.338496	0.753564
Flye	ANEFFJCL_90109	60.2279	0.447486	0.712116	0.62839	0.529749	0.945891		Ultimate	BIOFNBDB_205185	57.6324	-0.74773	0.593535	-1.25979	0.207745	0.686428		Ultimate	BIOFNBDB_1397036	16.2896	1.03625	1.08267	0.957131	0.338501	0.753564
Flye	ANEFFJCL_92904	38.7195	-0.640153	1.01507	-0.630652	0.528268	0.945891		Ultimate	BIOFNBDB_413093	6.84791	1.9439	1.54291	1.2599	0.207707	0.686428		Ultimate	BIOFNBDB_1474021	6.14191	-0.795161	0.83076	-0.957148	0.338492	0.753564
Flye	ANEFFJCL_94349	67.7259	-0.672083	1.06935	-0.628496	0.529679	0.945891		Ultimate	BIOFNBDB_526249	32.6345	-0.961401	0.763135	-1.25981	0.207739	0.686428		Ultimate	BIOFNBDB_843230	4.15238	-1.51681	1.58487	-0.957061	0.338536	0.75357
Flye	ANEFFJCL_94438	9.3599	0.484791	0.769619	0.62991	0.528753	0.945891		Ultimate	BIOFNBDB_535653	3.5041	-1.90638	1.51322	-1.25982	0.207735	0.686428		Ultimate	BIOFNBDB_877534	6.0581	0.75946	0.793545	0.957047	0.338544	0.75357
Flye	ANEFFJCL_94462	47.9526	-0.50851	0.805953	-0.630943	0.528078	0.945891		Ultimate	BIOFNBDB_544049	4.45744	1.44675	1.14835	1.25986	0.207721	0.686428		Ultimate	BIOFNBDB_974611	6.02201	-1.39189	1.45439	-0.957023	0.338556	0.75357
Flye	ANEFFJCL_100645	36.3349	-0.543675	0.861556	-0.631039	0.528015	0.945891		Ultimate	BIOFNBDB_557639	8.60879	-1.13703	0.902472	-1.25991	0.207702	0.686428		Ultimate	BIOFNBDB_1007457	6.2645	0.941205	0.983434	0.95706	0.338537	0.75357
Flye	ANEFFJCL_102664	59.0374	-0.596537	0.946088	-0.630529	0.528348	0.945891		Ultimate	BIOFNBDB_573002	6.17627	1.33166	1.05695	1.25991	0.207703	0.686428		Ultimate	BIOFNBDB_1026073	26.4571	-1.00472	1.04985	-0.957014	0.33856	0.75357
Flye	ANEFFJCL_105423	10.5699	-0.588855	0.935758	-0.629281	0.529165	0.945891		Ultimate	BIOFNBDB_736186	42.2293	-1.50807	1.19702	-1.25985	0.207724	0.686428		Ultimate	BIOFNBDB_1179053	7.24965	-0.824892	0.861912	-0.95705	0.338542	0.75357
Flye	ANEFFJCL_106209	257.766	0.394688	0.626171	0.63032	0.528485	0.945891		Ultimate	BIOFNBDB_30578	4.74895	1.26938	1.00764	1.25975	0.207758	0.686457		Ultimate	BIOFNBDB_1205806	90.8412	1.45981	1.52537	0.957025	0.338555	0.75357
Flye	ANEFFJCL_106461	39.0651	0.468936	0.746436	0.628234	0.529851	0.945891		Ultimate	BIOFNBDB_113138	54.3002	-1.29968	1.03171	-1.25973	0.207765	0.68646		Ultimate	BIOFNBDB_1534986	8.47137	0.950804	0.993477	0.957047	0.338544	0.75357
Flye	ANEFFJCL_106885	17.0316	0.694262	1.10564	0.627926	0.530052	0.945891		Ultimate	BIOFNBDB_342211	27.2971	-1.15881	0.919892	-1.25973	0.207768	0.68646		Ultimate	BIOFNBDB_1016477	5.73042	-0.957908	1.00098	-0.956971	0.338582	0.753603
Flye	ANEFFJCL_107477	50.0962	0.474273	0.752796	0.630015	0.528685	0.945891		Ultimate	BIOFNBDB_149820	21.2404	-1.18664	0.942114	-1.25954	0.207834	0.686472		Ultimate	BIOFNBDB_925574	8.40982	-1.40731	1.47063	-0.956943	0.338596	0.75362
Flye	ANEFFJCL_108037	862.55	-0.618457	0.98394	-0.628551	0.529643	0.945891		Ultimate	BIOFNBDB_345612	4.25762	1.9419	1.54161	1.25966	0.207791	0.686472		Ultimate	BIOFNBDB_1419713	5.82438	1.15258	1.20446	0.956928	0.338603	0.753621
Flye	ANEFFJCL_109349	22.8792	0.573724	0.913467	0.628073	0.529956	0.945891		Ultimate	BIOFNBDB_441818	29.9626	-1.12332	0.891735	-1.2597	0.207778	0.686472		Ultimate	BIOFNBDB_1299858	48.0911	-1.21351	1.26818	-0.956893	0.338621	0.753644
Flye	ANEFFJCL_109643	99.5036	-0.415268	0.659761	-0.629421	0.529073	0.945891		Ultimate	BIOFNBDB_466914	10.6637	1.42915	1.13453	1.25968	0.207785	0.686472		Ultimate	BIOFNBDB_1495384	21.6926	-1.30981	1.36884	-0.95688	0.338628	0.753644
Flye	ANEFFJCL_110112	32.886	-0.551766	0.875333	-0.63035	0.528466	0.945891		Ultimate	BIOFNBDB_516822	15.6636	-1.47812	1.17351	-1.25957	0.207825	0.686472		Ultimate	BIOFNBDB_996490	5.30726	-0.797095	0.83304	-0.956851	0.338642	0.753648
Flye	ANEFFJCL_110383	13.2268	-0.636481	1.01303	-0.628294	0.529811	0.945891		Ultimate	BIOFNBDB_518664	38.2094	-1.11269	0.883393	-1.25957	0.207826	0.686472		Ultimate	BIOFNBDB_1016451	8.70802	-0.993155	1.03797	-0.956822	0.338657	0.753648
Flye	ANEFFJCL_112835	44.4067	0.537778	0.855419	0.628673	0.529563	0.945891		Ultimate	BIOFNBDB_530597	3.32426	-1.61416	1.28155	-1.25954	0.207835	0.686472		Ultimate	BIOFNBDB_1138713	5.52329	-1.32304	1.38274	-0.956822	0.338657	0.753648
Flye	ANEFFJCL_113985	6.32875	0.597984	0.947982	0.630796	0.528174	0.945891		Ultimate	BIOFNBDB_553358	32.205	-1.0346	0.821402	-1.25955	0.207832	0.686472		Ultimate	BIOFNBDB_1206393	37.2772	-1.16036	1.21271	-0.956827	0.338655	0.753648
Flye	ANEFFJCL_114086	100.695	-0.612309	0.972107	-0.629878	0.528774	0.945891		Ultimate	BIOFNBDB_570522	3.37417	1.5133	1.20138	1.25963	0.207802	0.686472		Ultimate	BIOFNBDB_1014407	152.745	0.778328	0.813526	0.956734	0.338702	0.753667
Flye	ANEFFJCL_115628	14.3666	-0.678749	1.07749	-0.629938	0.528735	0.945891		Ultimate	BIOFNBDB_607011	6.75222	1.14229	0.906912	1.25954	0.207835	0.686472		Ultimate	BIOFNBDB_1054820	9.13582	1.27344	1.33099	0.956761	0.338688	0.753667
Flye	ANEFFJCL_115659	13.1998	-0.477106	0.757217	-0.630079	0.528643	0.945891		Ultimate	BIOFNBDB_625584	18.7463	1.51133	1.1999	1.25954	0.207835	0.686472		Ultimate	BIOFNBDB_1101860	7.03903	0.963127	1.00672	0.956696	0.338721	0.753667
Flye	ANEFFJCL_115788	40.8136	-0.694834	1.10208	-0.630475	0.528384	0.945891		Ultimate	BIOFNBDB_628327	5.08777	-1.93793	1.53851	-1.25961	0.20781	0.686472		Ultimate	BIOFNBDB_1196565	4.64709	1.12787	1.17892	0.956695	0.338721	0.753667
Flye	ANEFFJCL_117874	12.5188	0.679317	1.07982	0.629102	0.529282	0.945891		Ultimate	BIOFNBDB_631645	3.79952	-1.24075	0.985002	-1.25964	0.207797	0.686472		Ultimate	BIOFNBDB_1267400	9.94835	0.854523	0.893139	0.956763	0.338687	0.753667
Flye	ANEFFJCL_119041	48.0196	0.394489	0.627968	0.6282	0.529873	0.945891		Ultimate	BIOFNBDB_672399	7.81028	1.6315	1.29531	1.25955	0.207832	0.686472		Ultimate	BIOFNBDB_1303252	4.78704	-0.805705	0.84213	-0.956746	0.338696	0.753667
Flye	ANEFFJCL_119697	16.5223	-0.461085	0.73118	-0.630605	0.528299	0.945891		Ultimate	BIOFNBDB_730269	4.17874	1.60238	1.27219	1.25954	0.207834	0.686472		Ultimate	BIOFNBDB_1369026	7.19878	0.734257	0.767438	0.956764	0.338686	0.753667
Flye	ANEFFJCL_120426	324.078	-0.319516	0.506473	-0.630866	0.528128	0.945891		Ultimate	BIOFNBDB_402080	142.967	-0.618675	0.4912	-1.25952	0.207844	0.686473		Ultimate	BIOFNBDB_1377403	8.53582	-1.03999	1.08706	-0.956697	0.33872	0.753667
Flye	ANEFFJCL_120974	16.2518	-0.534997	0.848753	-0.630333	0.528477	0.945891		Ultimate	BIOFNBDB_711905	4.46301	-1.69928	1.34915	-1.25952	0.207844	0.686473		Ultimate	BIOFNBDB_801423	12.2985	0.613039	0.640837	0.956621	0.338759	0.753672
Flye	ANEFFJCL_121214	110.94	-0.556922	0.882317	-0.631204	0.527907	0.945891		Ultimate	BIOFNBDB_325838	5.4002	1.0453	0.829954	1.25947	0.207862	0.686518		Ultimate	BIOFNBDB_933739	6.81137	-0.974477	1.01862	-0.95666	0.338739	0.753672
Flye	ANEFFJCL_122778	13.2061	-0.66823	1.06255	-0.628892	0.52942	0.945891		Ultimate	BIOFNBDB_287051	14.1045	1.35998	1.07982	1.25945	0.207867	0.686521		Ultimate	BIOFNBDB_1112909	11.8919	-0.685602	0.716667	-0.956652	0.338743	0.753672
Flye	ANEFFJCL_123086	29.3548	-0.464267	0.736624	-0.630263	0.528522	0.945891		Ultimate	BIOFNBDB_137657	3.93458	1.75188	1.39104	1.25941	0.207884	0.686548		Ultimate	BIOFNBDB_1182202	30.9804	-0.795297	0.831355	-0.956627	0.338755	0.753672
Flye	ANEFFJCL_123097	80.2588	0.359199	0.571925	0.628052	0.52997	0.945891		Ultimate	BIOFNBDB_139765	17.9236	1.04896	0.8329	1.25941	0.207884	0.686548		Ultimate	BIOFNBDB_1479772	4.33078	-1.53924	1.60902	-0.956637	0.338751	0.753672
Flye	ANEFFJCL_124066	29.2447	-0.662075	1.0542	-0.628036	0.52998	0.945891		Ultimate	BIOFNBDB_764818	16.9568	-1.17769	0.93513	-1.25938	0.207892	0.686561		Ultimate	BIOFNBDB_1115371	12.9754	-0.9469	0.989949	-0.956514	0.338813	0.753709
Flye	ANEFFJCL_125543	200.189	0.509646	0.807717	0.63097	0.52806	0.945891		Ultimate	BIOFNBDB_157401	669.202	1.15848	0.919916	1.25933	0.207911	0.686603		Ultimate	BIOFNBDB_1173294	4.51453	0.923316	0.965315	0.956492	0.338824	0.753709
Flye	ANEFFJCL_127537	9.63182	0.601333	0.953552	0.630624	0.528286	0.945891		Ultimate	BIOFNBDB_352350	11.9324	1.53347	1.21769	1.25932	0.207913	0.686603		Ultimate	BIOFNBDB_1304951	4.79492	1.18334	1.23712	0.956529	0.338805	0.753709
Flye	ANEFFJCL_131310	17.8981	0.606719	0.96346	0.629729	0.528872	0.945891		Ultimate	BIOFNBDB_242199	6.12339	0.904541	0.718282	1.25931	0.207918	0.686604		Ultimate	BIOFNBDB_1309519	5.02164	0.885756	0.925969	0.956572	0.338783	0.753709
Flye	ANEFFJCL_133754	15.9761	0.535593	0.851792	0.628783	0.529491	0.945891		Ultimate	BIOFNBDB_95728	4.74762	-1.30734	1.03817	-1.25928	0.207931	0.686634		Ultimate	BIOFNBDB_1438437	32.8192	-0.964648	1.0085	-0.956516	0.338812	0.753709
Flye	ANEFFJCL_135268	17.0435	0.726519	1.15346	0.629862	0.528785	0.945891		Ultimate	BIOFNBDB_582685	7.22081	0.887239	0.704571	1.25926	0.207936	0.686636		Ultimate	BIOFNBDB_1538726	5.65279	-0.961037	1.00474	-0.956505	0.338817	0.753709
Flye	ANEFFJCL_136043	80.7038	-0.649653	1.03188	-0.629582	0.528968	0.945891		Ultimate	BIOFNBDB_32990	5.5408	1.96505	1.56069	1.25909	0.207998	0.686646		Ultimate	BIOFNBDB_1548994	49.0221	0.75021	0.78432	0.95651	0.338815	0.753709
Flye	ANEFFJCL_141348	28.6666	-0.43733	0.696402	-0.627985	0.530014	0.945891		Ultimate	BIOFNBDB_42659	42.5637	-1.66707	1.32392	-1.25919	0.207962	0.686646		Ultimate	BIOFNBDB_839468	50.7152	0.845578	0.884154	0.95637	0.338885	0.753716
Flye	ANEFFJCL_147637	7.94746	-0.466804	0.743322	-0.627997	0.530006	0.945891		Ultimate	BIOFNBDB_99978	37.8514	0.759299	0.603012	1.25918	0.207966	0.686646		Ultimate	BIOFNBDB_883647	5.73947	0.86875	0.908386	0.956367	0.338887	0.753716
Flye	ANEFFJCL_148914	6.44291	-0.489769	0.779388	-0.628402	0.52974	0.945891		Ultimate	BIOFNBDB_100964	20.1836	0.999566	0.793806	1.25921	0.207955	0.686646		Ultimate	BIOFNBDB_905196	9.99177	-1.25983	1.31731	-0.95636	0.33889	0.753716
Flye	ANEFFJCL_152183	10.6858	-0.604207	0.957742	-0.630867	0.528128	0.945891		Ultimate	BIOFNBDB_127104	4.48869	-1.68141	1.33537	-1.25913	0.207982	0.686646		Ultimate	BIOFNBDB_981440	6.11684	0.963865	1.00786	0.956351	0.338895	0.753716
Flye	ANEFFJCL_155399	10.4135	-0.558549	0.887983	-0.629008	0.529344	0.945891		Ultimate	BIOFNBDB_175687	133.361	-1.41567	1.12433	-1.25913	0.207985	0.686646		Ultimate	BIOFNBDB_1122897	31.2647	-0.609137	0.636894	-0.956419	0.338861	0.753716
Flye	ANEFFJCL_159966	21.4409	0.615797	0.978925	0.629054	0.529314	0.945891		Ultimate	BIOFNBDB_272136	105.153	1.96474	1.56045	1.25909	0.207998	0.686646		Ultimate	BIOFNBDB_1251207	4.57299	0.994349	1.03966	0.956416	0.338862	0.753716
Flye	ANEFFJCL_161460	48.3987	-0.617948	0.980299	-0.630367	0.528454	0.945891		Ultimate	BIOFNBDB_443023	5.05006	-1.35764	1.0782	-1.25917	0.207968	0.686646		Ultimate	BIOFNBDB_1297474	8.54773	-0.84101	0.87942	-0.956323	0.338909	0.753716
Flye	ANEFFJCL_162610	41.1614	-0.371072	0.588755	-0.630265	0.528521	0.945891		Ultimate	BIOFNBDB_545447	9.74714	1.41377	1.12282	1.25913	0.207983	0.686646		Ultimate	BIOFNBDB_1305177	15.673	0.661094	0.691289	0.956321	0.33891	0.753716
Flye	ANEFFJCL_163183	55.4685	-0.513909	0.81744	-0.628681	0.529558	0.945891		Ultimate	BIOFNBDB_581938	4.56422	1.11482	0.885416	1.2591	0.207996	0.686646		Ultimate	BIOFNBDB_1368303	5.65377	-1.13631	1.18816	-0.956355	0.338893	0.753716
Flye	ANEFFJCL_163423	42.7249	-0.525989	0.833253	-0.631247	0.527879	0.945891		Ultimate	BIOFNBDB_599544	4.57575	1.5357	1.21966	1.25912	0.207987	0.686646		Ultimate	BIOFNBDB_1553333	25.8505	-1.16484	1.21801	-0.956347	0.338897	0.753716
Flye	ANEFFJCL_164180	26.4548	-0.457718	0.728728	-0.628106	0.529934	0.945891		Ultimate	BIOFNBDB_626467	7.62889	0.997669	0.792303	1.2592	0.207958	0.686646		Ultimate	BIOFNBDB_1560948	10.6442	-0.831821	0.869709	-0.956436	0.338852	0.753716
Flye	ANEFFJCL_167821	130.141	-0.424645	0.675362	-0.628767	0.529501	0.945891		Ultimate	BIOFNBDB_689138	3.29732	-1.31544	1.04466	-1.2592	0.207957	0.686646		Ultimate	BIOFNBDB_1585003	5.64671	-0.711226	0.743685	-0.956354	0.338893	0.753716
Flye	ANEFFJCL_167990	39.5325	0.50147	0.795901	0.630065	0.528652	0.945891		Ultimate	BIOFNBDB_738951	8.75096	1.55632	1.23605	1.2591	0.207993	0.686646		Ultimate	BIOFNBDB_874981	21.0168	-1.27831	1.33672	-0.956302	0.33892	0.753722
Flye	ANEFFJCL_169506	6.94513	0.769039	1.22081	0.62994	0.528734	0.945891		Ultimate	BIOFNBDB_431027	48.8566	-1.65649	1.31564	-1.25907	0.208006	0.686651		Ultimate	BIOFNBDB_1323721	4.19556	0.735405	0.769034	0.956271	0.338935	0.753725
Flye	ANEFFJCL_172494	6.02796	0.682901	1.08484	0.629497	0.529024	0.945891		Ultimate	BIOFNBDB_606960	5.13191	-1.61554	1.28313	-1.25906	0.208009	0.686651		Ultimate	BIOFNBDB_1556116	8.87241	-1.0117	1.05796	-0.956277	0.338932	0.753725
Flye	ANEFFJCL_172621	5.51386	0.623267	0.992397	0.628041	0.529977	0.945891		Ultimate	BIOFNBDB_155481	13.8067	1.36662	1.0855	1.25898	0.208038	0.686664		Ultimate	BIOFNBDB_802528	9.22256	1.14932	1.20191	0.956251	0.338945	0.753732
Flye	ANEFFJCL_175173	25.0802	0.410583	0.65069	0.630997	0.528043	0.945891		Ultimate	BIOFNBDB_226329	3.48233	1.68679	1.33977	1.25902	0.208025	0.686664		Ultimate	BIOFNBDB_820699	49.448	-0.835774	0.874204	-0.95604	0.339052	0.753732
Flye	ANEFFJCL_175293	23.9426	-0.50237	0.796509	-0.630715	0.528227	0.945891		Ultimate	BIOFNBDB_336059	3.71228	1.52713	1.21299	1.25898	0.208038	0.686664		Ultimate	BIOFNBDB_828738	29.881	0.856669	0.895945	0.956163	0.33899	0.753732
Flye	ANEFFJCL_175573	217.852	-0.618805	0.983879	-0.628944	0.529386	0.945891		Ultimate	BIOFNBDB_371715	88.4142	-1.62246	1.28868	-1.259	0.208029	0.686664		Ultimate	BIOFNBDB_962073	6.13782	1.07139	1.12067	0.956032	0.339056	0.753732
Flye	ANEFFJCL_176222	55.4536	-0.652001	1.03451	-0.630251	0.52853	0.945891		Ultimate	BIOFNBDB_679807	15.041	-1.14563	0.909963	-1.25898	0.208036	0.686664		Ultimate	BIOFNBDB_1010702	5.97584	-0.728659	0.762092	-0.95613	0.339006	0.753732
Flye	ANEFFJCL_176223	17.9542	-0.594979	0.943575	-0.630559	0.528329	0.945891		Ultimate	BIOFNBDB_757433	24.7634	1.03163	0.819407	1.259	0.208031	0.686664		Ultimate	BIOFNBDB_1050923	6.53814	-1.03732	1.0848	-0.956228	0.338957	0.753732
Flye	ANEFFJCL_176262	9.32431	-0.534481	0.846698	-0.631253	0.527875	0.945891		Ultimate	BIOFNBDB_656681	5.46411	1.98844	1.57943	1.25896	0.208046	0.686676		Ultimate	BIOFNBDB_1140051	4.89198	0.842794	0.881515	0.956074	0.339035	0.753732
Flye	ANEFFJCL_176514	15.3144	-0.647105	1.02549	-0.631017	0.528029	0.945891		Ultimate	BIOFNBDB_379050	7.96256	1.86727	1.48321	1.25894	0.208052	0.686681		Ultimate	BIOFNBDB_1159807	16.2949	1.16256	1.21599	0.956063	0.33904	0.753732
Flye	ANEFFJCL_177623	6.99031	0.523755	0.832956	0.628791	0.529486	0.945891		Ultimate	BIOFNBDB_240206	48.1895	-1.21484	0.964985	-1.25892	0.20806	0.686692		Ultimate	BIOFNBDB_1209171	5.30939	-1.10897	1.15995	-0.956045	0.33905	0.753732
Flye	ANEFFJCL_178115	9.8717	-0.649655	1.03372	-0.628466	0.529699	0.945891		Ultimate	BIOFNBDB_494395	4.95324	1.211	0.961944	1.25891	0.208064	0.686692		Ultimate	BIOFNBDB_1209710	5.01485	1.27757	1.33624	0.956096	0.339024	0.753732
Flye	ANEFFJCL_178395	13.4456	0.677093	1.07629	0.629101	0.529283	0.945891		Ultimate	BIOFNBDB_703996	19.7946	0.794156	0.630854	1.25886	0.208081	0.686719		Ultimate	BIOFNBDB_1252814	467.61	1.30873	1.36873	0.95616	0.338991	0.753732
Flye	ANEFFJCL_179133	69.6035	0.426544	0.676823	0.630216	0.528553	0.945891		Ultimate	BIOFNBDB_720741	6.92769	-1.53403	1.2186	-1.25885	0.208085	0.686719		Ultimate	BIOFNBDB_1303912	4.60429	1.07592	1.12524	0.956166	0.338988	0.753732
Flye	ANEFFJCL_179280	6.44506	0.582144	0.924034	0.630003	0.528693	0.945891		Ultimate	BIOFNBDB_759273	6.15937	1.37792	1.09457	1.25887	0.208077	0.686719		Ultimate	BIOFNBDB_1347533	9.27683	0.835786	0.874216	0.95604	0.339052	0.753732
Flye	ANEFFJCL_180249	12.6342	0.605265	0.959823	0.630601	0.528302	0.945891		Ultimate	BIOFNBDB_382726	9.93121	-1.30162	1.03399	-1.25883	0.208092	0.686728		Ultimate	BIOFNBDB_1441523	16.0201	1.02199	1.0689	0.956114	0.339015	0.753732
Flye	ANEFFJCL_180792	21.5363	0.697679	1.10858	0.629343	0.529124	0.945891		Ultimate	BIOFNBDB_790296	4.27913	-1.62437	1.29039	-1.25882	0.208096	0.686729		Ultimate	BIOFNBDB_1488481	7.49262	0.981903	1.02692	0.956167	0.338988	0.753732
Flye	ANEFFJCL_183227	73.4494	0.580188	0.921262	0.629775	0.528842	0.945891		Ultimate	BIOFNBDB_722214	5.82091	-1.59999	1.27105	-1.2588	0.208103	0.686738		Ultimate	BIOFNBDB_1540437	6.65405	1.08981	1.13975	0.956182	0.33898	0.753732
Flye	ANEFFJCL_185791	7.78152	0.539044	0.855759	0.629902	0.528759	0.945891		Ultimate	BIOFNBDB_434928	3.47197	1.80579	1.43457	1.25877	0.208115	0.686749		Ultimate	BIOFNBDB_1561164	7.62149	-0.947076	0.990535	-0.956126	0.339009	0.753732
Flye	ANEFFJCL_187429	33.13	0.764546	1.21227	0.630671	0.528256	0.945891		Ultimate	BIOFNBDB_526948	27.924	1.25133	0.994083	1.25878	0.208111	0.686749		Ultimate	BIOFNBDB_907632	39.2861	1.0806	1.13044	0.955911	0.339117	0.753754
Flye	ANEFFJCL_188722	26.8044	0.379688	0.604304	0.628305	0.529804	0.945891		Ultimate	BIOFNBDB_451576	37.5317	0.920823	0.731536	1.25875	0.208119	0.686749		Ultimate	BIOFNBDB_960095	10.8622	0.701596	0.733961	0.955903	0.339121	0.753754
Flye	ANEFFJCL_194442	37.4083	0.45411	0.722801	0.628264	0.529831	0.945891		Ultimate	BIOFNBDB_527674	4.014	1.27304	1.01136	1.25873	0.208127	0.686759		Ultimate	BIOFNBDB_1026582	18.3131	0.735463	0.769402	0.95589	0.339128	0.753754
Flye	ANEFFJCL_195428	79.2143	0.68258	1.08625	0.628382	0.529754	0.945891		Ultimate	BIOFNBDB_396610	172.824	-0.871281	0.692198	-1.25872	0.208132	0.686764		Ultimate	BIOFNBDB_1051326	18.9277	1.30024	1.36024	0.955889	0.339128	0.753754
Flye	ANEFFJCL_196400	7.09773	-0.707107	1.12623	-0.627855	0.530099	0.945891		Ultimate	BIOFNBDB_36916	33.3087	1.02213	0.812056	1.25869	0.208142	0.686769		Ultimate	BIOFNBDB_1057954	39.1664	-1.28018	1.33921	-0.955928	0.339109	0.753754
Flye	ANEFFJCL_196515	5.69516	-0.508724	0.807159	-0.630265	0.528521	0.945891		Ultimate	BIOFNBDB_755305	13.0563	-1.40937	1.11971	-1.2587	0.20814	0.686769		Ultimate	BIOFNBDB_1080034	1804.84	-0.44328	0.463717	-0.955929	0.339108	0.753754
Flye	ANEFFJCL_197206	6.12327	0.623522	0.991986	0.628559	0.529638	0.945891		Ultimate	BIOFNBDB_313361	3.79866	-1.46251	1.16196	-1.25866	0.208154	0.686779		Ultimate	BIOFNBDB_1200314	5.10362	-0.953015	0.996973	-0.955909	0.339118	0.753754
Flye	ANEFFJCL_197459	15.4005	-0.494927	0.785953	-0.629716	0.528881	0.945891		Ultimate	BIOFNBDB_452983	6.76084	0.990364	0.786836	1.25867	0.208151	0.686779		Ultimate	BIOFNBDB_1398188	6.53183	0.905129	0.94682	0.955967	0.339089	0.753754
Flye	ANEFFJCL_198451	6.88688	0.740065	1.17462	0.630044	0.528666	0.945891		Ultimate	BIOFNBDB_464893	4.48359	-1.23662	0.98251	-1.25863	0.208162	0.686793		Ultimate	BIOFNBDB_1420142	7.73329	-1.10881	1.1599	-0.955947	0.339099	0.753754
Flye	ANEFFJCL_198827	6.71427	-0.708131	1.12577	-0.629021	0.529335	0.945891		Ultimate	BIOFNBDB_437987	5.23886	-1.13769	0.903934	-1.2586	0.208174	0.686818		Ultimate	BIOFNBDB_1182635	19.8256	-1.14098	1.19368	-0.955855	0.339146	0.753761
Flye	ANEFFJCL_199224	103.312	-0.648462	1.03188	-0.628431	0.529722	0.945891		Ultimate	BIOFNBDB_205563	13.8455	-1.59945	1.27083	-1.25859	0.20818	0.68682		Ultimate	BIOFNBDB_1497000	6.3319	-0.850534	0.889804	-0.955866	0.33914	0.753761
Flye	ANEFFJCL_199280	26.7883	-0.614771	0.977941	-0.628638	0.529586	0.945891		Ultimate	BIOFNBDB_220797	11.8837	1.04723	0.832077	1.25858	0.208184	0.68682		Ultimate	BIOFNBDB_1292354	7.97859	1.32097	1.38203	0.955815	0.339166	0.753788
Flye	ANEFFJCL_199753	627.801	0.31829	0.50611	0.628895	0.529418	0.945891		Ultimate	BIOFNBDB_759830	10.3723	-0.854706	0.67913	-1.25853	0.2082	0.686845		Ultimate	BIOFNBDB_1369013	4.64713	1.04297	1.09119	0.955804	0.339171	0.753788
Flye	ANEFFJCL_200467	55.419	0.402743	0.640079	0.629208	0.529213	0.945891		Ultimate	BIOFNBDB_765057	19.4664	1.20278	0.955694	1.25854	0.208198	0.686845		Ultimate	BIOFNBDB_911646	6.46883	-1.12623	1.17837	-0.955754	0.339196	0.753788
Flye	ANEFFJCL_200738	584.813	-0.661321	1.04971	-0.630004	0.528692	0.945891		Ultimate	BIOFNBDB_189748	9.99774	-1.68675	1.34027	-1.25852	0.208205	0.68685		Ultimate	BIOFNBDB_968135	4.8395	1.27854	1.33771	0.955763	0.339192	0.753788
Flye	ANEFFJCL_202156	59.1109	0.639422	1.0177	0.628302	0.529806	0.945891		Ultimate	BIOFNBDB_133650	19.6363	-1.62138	1.28835	-1.2585	0.208211	0.686855		Ultimate	BIOFNBDB_1541299	140.438	0.701224	0.733662	0.955785	0.339181	0.753788
Flye	ANEFFJCL_208684	32.714	-0.457317	0.725586	-0.630272	0.528517	0.945891		Ultimate	BIOFNBDB_479319	21.5372	-1.6928	1.34511	-1.25849	0.208216	0.686857		Ultimate	BIOFNBDB_1544569	80.1898	-0.684021	0.715702	-0.955735	0.339206	0.753788
Flye	ANEFFJCL_209022	142.009	-0.467815	0.743806	-0.628948	0.529383	0.945891		Ultimate	BIOFNBDB_170714	3.64076	-1.28239	1.01908	-1.25838	0.208255	0.686858		Ultimate	BIOFNBDB_1550859	6.96152	1.08228	1.13239	0.955746	0.339201	0.753788
Flye	ANEFFJCL_210719	178.954	0.372154	0.590305	0.630444	0.528404	0.945891		Ultimate	BIOFNBDB_208180	4.61554	-1.68372	1.33797	-1.25842	0.20824	0.686858		Ultimate	BIOFNBDB_999124	5.69976	-0.998558	1.04484	-0.955706	0.339221	0.753789
Flye	ANEFFJCL_212095	7.82718	0.684533	1.08557	0.630576	0.528318	0.945891		Ultimate	BIOFNBDB_210076	43.523	-0.896795	0.712667	-1.25837	0.20826	0.686858		Ultimate	BIOFNBDB_1456889	5.67796	-1.11215	1.16368	-0.955717	0.339215	0.753789
Flye	ANEFFJCL_213414	8.56075	0.494279	0.786173	0.628715	0.529536	0.945891		Ultimate	BIOFNBDB_214676	3924.06	1.30388	1.03613	1.25841	0.208242	0.686858		Ultimate	BIOFNBDB_1447653	34.7396	-0.848417	0.887759	-0.955684	0.339232	0.753799
Flye	ANEFFJCL_213821	33.8329	-0.689519	1.09791	-0.62803	0.529984	0.945891		Ultimate	BIOFNBDB_221475	469.088	1.20499	0.957566	1.25839	0.208252	0.686858		Ultimate	BIOFNBDB_934881	6.78405	-0.878756	0.919602	-0.955583	0.339283	0.753829
Flye	ANEFFJCL_215102	79.3189	-0.503551	0.801841	-0.627994	0.530008	0.945891		Ultimate	BIOFNBDB_274169	4.9082	-1.51648	1.20508	-1.25841	0.208244	0.686858		Ultimate	BIOFNBDB_948095	7.69177	1.00964	1.05653	0.955613	0.339268	0.753829
Flye	ANEFFJCL_215553	42.8289	-0.549918	0.875122	-0.62839	0.529748	0.945891		Ultimate	BIOFNBDB_439314	7.20955	1.33335	1.05954	1.25842	0.20824	0.686858		Ultimate	BIOFNBDB_1045330	6.09422	-1.02239	1.06999	-0.955519	0.339315	0.753829
Flye	ANEFFJCL_215826	7.40384	-0.57623	0.916765	-0.628547	0.529645	0.945891		Ultimate	BIOFNBDB_456482	12.2263	-2.00177	1.59064	-1.25847	0.208224	0.686858		Ultimate	BIOFNBDB_1046033	5.07319	1.14115	1.19425	0.955544	0.339303	0.753829
Flye	ANEFFJCL_217887	20.7323	-0.559777	0.887278	-0.630892	0.528111	0.945891		Ultimate	BIOFNBDB_528713	5.5709	-1.61711	1.285	-1.25845	0.208228	0.686858		Ultimate	BIOFNBDB_1173159	9.04132	-1.0054	1.05219	-0.955523	0.339313	0.753829
Flye	ANEFFJCL_219010	6.41217	-0.68299	1.08571	-0.629073	0.529301	0.945891		Ultimate	BIOFNBDB_656396	50.5061	-1.50335	1.19467	-1.25839	0.208252	0.686858		Ultimate	BIOFNBDB_1261960	5.75496	1.23587	1.29336	0.955549	0.3393	0.753829
Flye	ANEFFJCL_219698	6.93573	0.737145	1.17181	0.629065	0.529307	0.945891		Ultimate	BIOFNBDB_672459	5.0915	1.83644	1.4594	1.25836	0.208263	0.686858		Ultimate	BIOFNBDB_1287999	14.1316	-0.955276	0.999641	-0.955618	0.339265	0.753829
Flye	ANEFFJCL_221752	23.8293	-0.702093	1.11718	-0.628454	0.529707	0.945891		Ultimate	BIOFNBDB_262594	24.9385	-1.48198	1.17776	-1.25831	0.20828	0.686871		Ultimate	BIOFNBDB_1298094	48.5557	0.575763	0.602565	0.95552	0.339315	0.753829
Flye	ANEFFJCL_223109	10.6515	-0.650107	1.03528	-0.627952	0.530035	0.945891		Ultimate	BIOFNBDB_712913	3.30205	-1.43797	1.14276	-1.25833	0.208272	0.686871		Ultimate	BIOFNBDB_1357337	9.53772	-0.994574	1.04078	-0.955602	0.339273	0.753829
Flye	ANEFFJCL_223740	72.4306	0.377103	0.599108	0.629442	0.52906	0.945891		Ultimate	BIOFNBDB_728188	13.8896	0.755218	0.600183	1.25831	0.208279	0.686871		Ultimate	BIOFNBDB_1439023	28.7072	0.534203	0.559058	0.955541	0.339304	0.753829
Flye	ANEFFJCL_224142	6.38856	0.732188	1.16202	0.630098	0.528631	0.945891		Ultimate	BIOFNBDB_570761	21.8841	-1.06505	0.846431	-1.25828	0.208289	0.686882		Ultimate	BIOFNBDB_852080	32.3328	-0.58994	0.61743	-0.955477	0.339337	0.75383
Flye	ANEFFJCL_224490	22.1403	-0.599179	0.950242	-0.630555	0.528332	0.945891		Ultimate	BIOFNBDB_787478	8.29624	1.25761	0.999472	1.25828	0.208292	0.686882		Ultimate	BIOFNBDB_884446	12.273	0.737516	0.771878	0.955483	0.339334	0.75383
Flye	ANEFFJCL_225759	250.059	0.698959	1.11226	0.628415	0.529732	0.945891		Ultimate	BIOFNBDB_171820	3.29626	1.3893	1.10416	1.25824	0.208304	0.686909		Ultimate	BIOFNBDB_1440198	8.96988	1.00075	1.04736	0.955498	0.339326	0.75383
Flye	ANEFFJCL_226078	66.9429	-0.458688	0.729198	-0.62903	0.529329	0.945891		Ultimate	BIOFNBDB_01587	7.13193	0.988166	0.785372	1.25821	0.208314	0.686914		Ultimate	BIOFNBDB_944020	35.5049	-0.674633	0.706105	-0.955429	0.339361	0.753868
Flye	ANEFFJCL_230116	26.5291	0.728174	1.1598	0.627847	0.530104	0.945891		Ultimate	BIOFNBDB_622853	99.5467	-1.41092	1.12136	-1.25822	0.208311	0.686914		Ultimate	BIOFNBDB_1532393	5.46882	1.01658	1.06402	0.955414	0.339368	0.75387
Flye	ANEFFJCL_231055	8.7526	0.751921	1.195	0.62922	0.529205	0.945891		Ultimate	BIOFNBDB_356457	5.59292	1.74404	1.38614	1.2582	0.208319	0.686915		Ultimate	BIOFNBDB_928020	4.59351	-1.18048	1.23561	-0.955381	0.339385	0.753877
Flye	ANEFFJCL_231397	7.13264	-0.539931	0.85858	-0.628866	0.529437	0.945891		Ultimate	BIOFNBDB_772513	5.52629	-1.28608	1.02218	-1.25818	0.208326	0.686924		Ultimate	BIOFNBDB_1001708	7.82473	-1.00954	1.05669	-0.955383	0.339384	0.753877
Flye	ANEFFJCL_231503	15.2959	-0.42757	0.67749	-0.631109	0.527969	0.945891		Ultimate	BIOFNBDB_499104	6.061	0.962246	0.764808	1.25815	0.208336	0.686944		Ultimate	BIOFNBDB_876981	12.0069	1.16805	1.22264	0.955349	0.339401	0.75388
Flye	ANEFFJCL_232828	34.491	-0.587939	0.934225	-0.629333	0.529131	0.945891		Ultimate	BIOFNBDB_130362	6.35313	1.74847	1.38982	1.25805	0.208373	0.687022		Ultimate	BIOFNBDB_910123	25.5674	-1.36308	1.42689	-0.955279	0.339436	0.75388
Flye	ANEFFJCL_234128	19.253	-0.697804	1.11086	-0.628168	0.529894	0.945891		Ultimate	BIOFNBDB_286253	3.57219	-1.45787	1.15881	-1.25807	0.208366	0.687022		Ultimate	BIOFNBDB_964610	6.30991	0.698398	0.731097	0.955275	0.339439	0.75388
Flye	ANEFFJCL_234663	29.3396	0.629236	0.998054	0.630463	0.528392	0.945891		Ultimate	BIOFNBDB_575582	13.2897	1.36269	1.08316	1.25806	0.208369	0.687022		Ultimate	BIOFNBDB_1020047	6.66125	0.744924	0.779729	0.955362	0.339395	0.75388
Flye	ANEFFJCL_235376	23.0594	-0.536623	0.850346	-0.631065	0.527998	0.945891		Ultimate	BIOFNBDB_118776	17.5038	-1.49946	1.19193	-1.25802	0.208385	0.687035		Ultimate	BIOFNBDB_1023495	5.22116	-1.02697	1.07506	-0.955268	0.339442	0.75388
Flye	ANEFFJCL_237180	126.832	0.595076	0.945874	0.629129	0.529265	0.945891		Ultimate	BIOFNBDB_194393	9.38133	1.18825	0.944535	1.25802	0.208383	0.687035		Ultimate	BIOFNBDB_1201819	10.3591	0.70772	0.74083	0.955307	0.339422	0.75388
Flye	ANEFFJCL_237958	5.63925	-0.784895	1.24662	-0.629617	0.528945	0.945891		Ultimate	BIOFNBDB_35614	3.76511	1.48027	1.17669	1.25799	0.208396	0.687042		Ultimate	BIOFNBDB_1229006	4.82225	0.99296	1.03943	0.955295	0.339429	0.75388
Flye	ANEFFJCL_238689	23.1647	0.659994	1.04793	0.629808	0.52882	0.945891		Ultimate	BIOFNBDB_558885	29.535	-1.1978	0.95216	-1.25798	0.2084	0.687042		Ultimate	BIOFNBDB_1255638	4.99154	-0.961094	1.00604	-0.955326	0.339413	0.75388
Flye	ANEFFJCL_242008	6.35131	0.73744	1.16907	0.63079	0.528178	0.945891		Ultimate	BIOFNBDB_725938	3.71531	-1.12961	0.897953	-1.25799	0.208396	0.687042		Ultimate	BIOFNBDB_883979	14.1563	1.18582	1.24142	0.955212	0.339471	0.753924
Flye	ANEFFJCL_242144	14.1602	0.476435	0.755274	0.630811	0.528164	0.945891		Ultimate	BIOFNBDB_48387	8.73909	1.02204	0.812573	1.25778	0.208472	0.687069		Ultimate	BIOFNBDB_1505249	5.20485	1.06856	1.11868	0.955202	0.339476	0.753924
Flye	ANEFFJCL_244763	110.139	0.703686	1.11796	0.629438	0.529062	0.945891		Ultimate	BIOFNBDB_53275	85.1138	0.979963	0.779116	1.25779	0.208468	0.687069		Ultimate	BIOFNBDB_831506	4.38341	-1.13319	1.18644	-0.95512	0.339517	0.753957
Flye	ANEFFJCL_245276	77.3649	0.648861	1.03238	0.628509	0.529671	0.945891		Ultimate	BIOFNBDB_59956	94.641	1.26227	1.00348	1.25789	0.20843	0.687069		Ultimate	BIOFNBDB_871928	168.605	0.955848	1.00083	0.955051	0.339552	0.753957
Flye	ANEFFJCL_245472	634.008	-0.347331	0.552252	-0.628936	0.529391	0.945891		Ultimate	BIOFNBDB_75037	3.2971	-1.39201	1.10662	-1.2579	0.208428	0.687069		Ultimate	BIOFNBDB_949814	19.4662	-0.970066	1.01565	-0.955114	0.33952	0.753957
Flye	ANEFFJCL_246031	37.1594	-0.721824	1.14812	-0.628698	0.529547	0.945891		Ultimate	BIOFNBDB_84888	6.2975	1.67381	1.33063	1.25791	0.208425	0.687069		Ultimate	BIOFNBDB_982284	4.261	1.18078	1.23632	0.955078	0.339538	0.753957
Flye	ANEFFJCL_247011	12.8476	0.65141	1.03544	0.629115	0.529274	0.945891		Ultimate	BIOFNBDB_115775	5.37448	1.21136	0.963068	1.25781	0.208459	0.687069		Ultimate	BIOFNBDB_1299522	32.6216	-1.31778	1.37966	-0.955147	0.339503	0.753957
Flye	ANEFFJCL_247777	32.2704	0.411743	0.652773	0.630759	0.528198	0.945891		Ultimate	BIOFNBDB_164943	15.2563	-1.72453	1.37107	-1.25779	0.208466	0.687069		Ultimate	BIOFNBDB_1339729	10.9123	-1.06455	1.1146	-0.955094	0.33953	0.753957
Flye	ANEFFJCL_247864	7.01781	-0.59622	0.948679	-0.628474	0.529693	0.945891		Ultimate	BIOFNBDB_245970	9.20155	1.90767	1.51656	1.25789	0.20843	0.687069		Ultimate	BIOFNBDB_1344652	5.94329	0.808738	0.846756	0.955102	0.339526	0.753957
Flye	ANEFFJCL_249847	18.2958	0.557768	0.884911	0.63031	0.528492	0.945891		Ultimate	BIOFNBDB_329768	3.84246	1.10876	0.881457	1.25787	0.208438	0.687069		Ultimate	BIOFNBDB_1348418	38.2133	-0.762813	0.798704	-0.955064	0.339545	0.753957
Flye	ANEFFJCL_251461	5.51072	-0.57138	0.907693	-0.629486	0.529031	0.945891		Ultimate	BIOFNBDB_336121	9.4308	1.11286	0.884724	1.25786	0.208444	0.687069		Ultimate	BIOFNBDB_1575575	12.9053	0.854065	0.894263	0.955048	0.339553	0.753957
Flye	ANEFFJCL_252193	20.1466	0.517937	0.824193	0.628418	0.52973	0.945891		Ultimate	BIOFNBDB_379688	13.6357	1.10963	0.882183	1.25783	0.208455	0.687069		Ultimate	BIOFNBDB_1486525	4.52433	1.3997	1.4656	0.955034	0.33956	0.753957
Flye	ANEFFJCL_252497	8.06531	0.650032	1.03095	0.630515	0.528358	0.945891		Ultimate	BIOFNBDB_400110	71.259	-1.09537	0.870865	-1.2578	0.208465	0.687069		Ultimate	BIOFNBDB_1555099	5.51457	-1.4028	1.46888	-0.955015	0.33957	0.753964
Flye	ANEFFJCL_252901	93.3561	-0.62792	0.997622	-0.629416	0.529077	0.945891		Ultimate	BIOFNBDB_469860	6.30188	-1.24288	0.988055	-1.25791	0.208426	0.687069		Ultimate	BIOFNBDB_1524878	10.7758	-0.995518	1.04248	-0.954954	0.339601	0.754016
Flye	ANEFFJCL_253498	116.141	-0.588139	0.936532	-0.627997	0.530006	0.945891		Ultimate	BIOFNBDB_483617	9.71636	-0.922223	0.733178	-1.25784	0.208448	0.687069		Ultimate	BIOFNBDB_1181653	4.55157	-1.47818	1.54793	-0.95494	0.339608	0.754017
Flye	ANEFFJCL_254010	6.60252	-0.687666	1.09037	-0.630675	0.528253	0.945891		Ultimate	BIOFNBDB_489497	12.9778	1.66879	1.32675	1.2578	0.208465	0.687069		Ultimate	BIOFNBDB_1134610	7.05332	-1.06358	1.11379	-0.954925	0.339616	0.754019
Flye	ANEFFJCL_258725	9.6193	-0.591963	0.942156	-0.628307	0.529803	0.945891		Ultimate	BIOFNBDB_129847	3.58631	1.30741	1.03949	1.25774	0.208485	0.687088		Ultimate	BIOFNBDB_886405	9.25894	0.979793	1.02617	0.954802	0.339678	0.754023
Flye	ANEFFJCL_260861	60.3348	-0.574833	0.912398	-0.630024	0.528679	0.945891		Ultimate	BIOFNBDB_427526	4.19786	1.19543	0.950462	1.25774	0.208487	0.687088		Ultimate	BIOFNBDB_903454	4.5373	1.33959	1.40293	0.954849	0.339654	0.754023
Flye	ANEFFJCL_261680	112.179	-0.537967	0.856688	-0.627962	0.530029	0.945891		Ultimate	BIOFNBDB_311696	48.0854	-1.55176	1.23382	-1.25769	0.208505	0.687135		Ultimate	BIOFNBDB_970613	4.71691	1.29574	1.35709	0.954797	0.33968	0.754023
Flye	ANEFFJCL_262061	7.02945	0.582826	0.925047	0.63005	0.528662	0.945891		Ultimate	BIOFNBDB_211509	19.9387	1.00458	0.798764	1.25767	0.20851	0.687137		Ultimate	BIOFNBDB_1025643	16.7576	0.843169	0.883066	0.95482	0.339669	0.754023
Flye	ANEFFJCL_263692	7.75271	-0.532408	0.84605	-0.629287	0.529161	0.945891		Ultimate	BIOFNBDB_16103	4.22216	1.02595	0.815787	1.25762	0.208531	0.687138		Ultimate	BIOFNBDB_1058198	9.5107	-1.03617	1.08522	-0.9548	0.339679	0.754023
Flye	ANEFFJCL_264339	17.2964	-0.562868	0.896159	-0.628089	0.529945	0.945891		Ultimate	BIOFNBDB_177568	7.00413	-1.38947	1.10484	-1.25762	0.208528	0.687138		Ultimate	BIOFNBDB_1108418	59.1841	1.03205	1.08084	0.954858	0.33965	0.754023
Flye	ANEFFJCL_265447	884.879	0.552608	0.876167	0.630711	0.52823	0.945891		Ultimate	BIOFNBDB_275488	57.2903	-1.62155	1.28936	-1.25764	0.208521	0.687138		Ultimate	BIOFNBDB_1291371	21.684	1.04328	1.09262	0.954845	0.339656	0.754023
Flye	ANEFFJCL_266220	194.915	-0.467382	0.743575	-0.628561	0.529636	0.945891		Ultimate	BIOFNBDB_717573	8.57946	1.73061	1.3761	1.25762	0.20853	0.687138		Ultimate	BIOFNBDB_1377886	5.60793	-0.807013	0.845164	-0.95486	0.339648	0.754023
Flye	ANEFFJCL_266598	8.95219	0.705321	1.1182	0.630764	0.528195	0.945891		Ultimate	BIOFNBDB_719386	5.22976	1.1318	0.899956	1.25761	0.208531	0.687138		Ultimate	BIOFNBDB_1469808	30.309	1.27707	1.33743	0.954871	0.339643	0.754023
Flye	ANEFFJCL_268572	11.3612	0.790017	1.25779	0.628101	0.529938	0.945891		Ultimate	BIOFNBDB_497835	4.44551	-1.23556	0.982477	-1.2576	0.208538	0.687144		Ultimate	BIOFNBDB_929353	5.8026	-1.16383	1.21898	-0.954757	0.339701	0.754033
Flye	ANEFFJCL_268998	14.2933	0.379058	0.603628	0.627966	0.530026	0.945891		Ultimate	BIOFNBDB_42799	33.5634	-1.49616	1.18975	-1.25754	0.208559	0.687162		Ultimate	BIOFNBDB_1137229	4.47714	1.38585	1.45156	0.954736	0.339711	0.754033
Flye	ANEFFJCL_272092	7.33848	-0.739654	1.17506	-0.629461	0.529048	0.945891		Ultimate	BIOFNBDB_56141	5.1004	1.2323	0.979951	1.25751	0.208569	0.687162		Ultimate	BIOFNBDB_1145119	10.8931	1.10809	1.16065	0.954713	0.339723	0.754033
Flye	ANEFFJCL_272481	8.32878	-0.68734	1.09449	-0.628	0.530004	0.945891		Ultimate	BIOFNBDB_129750	8.60663	-1.12323	0.893218	-1.25751	0.208569	0.687162		Ultimate	BIOFNBDB_1182882	8.58474	0.879635	0.921372	0.954701	0.339729	0.754033
Flye	ANEFFJCL_273725	87.1989	0.370492	0.588663	0.62938	0.529101	0.945891		Ultimate	BIOFNBDB_222050	10.5209	-1.37505	1.09347	-1.25751	0.208568	0.687162		Ultimate	BIOFNBDB_1188724	4.19096	1.0602	1.11046	0.954744	0.339707	0.754033
Flye	ANEFFJCL_277701	17.1613	0.405661	0.646095	0.627866	0.530092	0.945891		Ultimate	BIOFNBDB_371714	7.3396	-1.67383	1.33101	-1.25757	0.208549	0.687162		Ultimate	BIOFNBDB_1535587	4.75017	0.999601	1.04704	0.954692	0.339734	0.754033
Flye	ANEFFJCL_278773	17.9324	-0.485313	0.770146	-0.630156	0.528592	0.945891		Ultimate	BIOFNBDB_436336	5.09662	-1.91072	1.51942	-1.25753	0.208562	0.687162		Ultimate	BIOFNBDB_1581792	21.3622	-1.12615	1.17957	-0.954716	0.339721	0.754033
Flye	ANEFFJCL_278906	23.8938	0.438606	0.696932	0.629338	0.529128	0.945891		Ultimate	BIOFNBDB_411104	5.78261	-1.29187	1.02736	-1.25746	0.208588	0.68717		Ultimate	BIOFNBDB_995677	7.71819	0.731174	0.765973	0.954569	0.339796	0.754068
Flye	ANEFFJCL_279927	6.5392	-0.70655	1.12455	-0.628299	0.529808	0.945891		Ultimate	BIOFNBDB_502243	4.5339	1.6426	1.30628	1.25747	0.208584	0.68717		Ultimate	BIOFNBDB_1071651	13.8891	0.911503	0.954856	0.954597	0.339781	0.754068
Flye	ANEFFJCL_124145	19.9328	0.696901	1.11009	0.627789	0.530142	0.945903		Ultimate	BIOFNBDB_556157	25.4676	-1.53723	1.22249	-1.25747	0.208585	0.68717		Ultimate	BIOFNBDB_1190639	5.69042	-1.21019	1.26776	-0.954589	0.339785	0.754068
Flye	ANEFFJCL_131160	125.485	0.424302	0.675845	0.627809	0.530129	0.945903		Ultimate	BIOFNBDB_728134	6.84211	1.86361	1.48204	1.25746	0.208588	0.68717		Ultimate	BIOFNBDB_1233714	8.84041	0.904354	0.947321	0.954644	0.339758	0.754068
Flye	ANEFFJCL_204106	14.8393	-0.598893	0.953975	-0.627787	0.530144	0.945903		Ultimate	BIOFNBDB_124196	169.704	-1.53038	1.21706	-1.25744	0.208594	0.687172		Ultimate	BIOFNBDB_1412222	11.4544	1.0159	1.06418	0.954631	0.339764	0.754068
Flye	ANEFFJCL_76951	7.97545	0.563665	0.897936	0.627734	0.530178	0.945928		Ultimate	BIOFNBDB_758467	4.75116	1.17653	0.93566	1.25743	0.208597	0.687172		Ultimate	BIOFNBDB_1477933	4.63439	1.39913	1.46568	0.954594	0.339783	0.754068
Flye	ANEFFJCL_170502	36.2873	-0.556897	0.887156	-0.627732	0.530179	0.945928		Ultimate	BIOFNBDB_52107	3.73169	-1.503	1.19533	-1.25739	0.208611	0.687204		Ultimate	BIOFNBDB_1504859	5.51978	0.811125	0.849744	0.954552	0.339804	0.754068
Flye	ANEFFJCL_158910	12.6256	0.570465	0.90884	0.627685	0.530211	0.945946		Ultimate	BIOFNBDB_603831	3.30233	-1.19822	0.952956	-1.25737	0.208621	0.687221		Ultimate	BIOFNBDB_1507599	6.74479	-1.5593	1.63354	-0.954551	0.339805	0.754068
Flye	ANEFFJCL_277987	10.0739	-0.693787	1.10531	-0.627684	0.530211	0.945946		Ultimate	BIOFNBDB_133683	29.5677	-1.35937	1.08116	-1.25733	0.208636	0.687228		Ultimate	BIOFNBDB_809743	10.8766	1.15607	1.21123	0.954462	0.33985	0.754086
Flye	ANEFFJCL_12102	22.4701	-0.45163	0.719562	-0.627646	0.530236	0.945961		Ultimate	BIOFNBDB_528591	5.45178	-1.96588	1.56353	-1.25733	0.208633	0.687228		Ultimate	BIOFNBDB_925759	5.34679	0.782037	0.819391	0.954413	0.339875	0.754086
Flye	ANEFFJCL_67544	5.56568	-0.791681	1.26151	-0.627564	0.530289	0.945961		Ultimate	BIOFNBDB_575389	5.29475	1.22082	0.970961	1.25733	0.208633	0.687228		Ultimate	BIOFNBDB_993128	21.4609	1.47335	1.54359	0.9545	0.339831	0.754086
Flye	ANEFFJCL_158901	5.84983	0.513389	0.818027	0.627593	0.53027	0.945961		Ultimate	BIOFNBDB_01247	7.84894	-1.05355	0.837984	-1.25725	0.208665	0.687233		Ultimate	BIOFNBDB_1004456	5.44848	1.23594	1.29499	0.954405	0.339879	0.754086
Flye	ANEFFJCL_162912	750.695	-0.263226	0.419394	-0.627633	0.530244	0.945961		Ultimate	BIOFNBDB_31771	13.3437	-1.48149	1.17835	-1.25725	0.208662	0.687233		Ultimate	BIOFNBDB_1076198	19.7515	-0.612935	0.642175	-0.954466	0.339848	0.754086
Flye	ANEFFJCL_222595	7.06035	0.603168	0.961141	0.627555	0.530296	0.945961		Ultimate	BIOFNBDB_54690	43.1491	2.01784	1.60495	1.25726	0.20866	0.687233		Ultimate	BIOFNBDB_1080997	522.205	1.09086	1.14296	0.954419	0.339872	0.754086
Flye	ANEFFJCL_253118	19.4592	0.623373	0.993244	0.627613	0.530258	0.945961		Ultimate	BIOFNBDB_177053	4.41095	1.34337	1.06848	1.25727	0.208656	0.687233		Ultimate	BIOFNBDB_1243346	6.08886	0.985816	1.0329	0.954412	0.339875	0.754086
Flye	ANEFFJCL_255912	33.3342	-0.483267	0.770079	-0.627555	0.530296	0.945961		Ultimate	BIOFNBDB_581886	12.5844	-1.26678	1.00753	-1.25731	0.208642	0.687233		Ultimate	BIOFNBDB_1266436	27.2572	-1.22219	1.28058	-0.954398	0.339882	0.754086
Flye	ANEFFJCL_01080	9.11285	-0.526491	0.839051	-0.627484	0.530342	0.946024		Ultimate	BIOFNBDB_737733	22.7031	-1.13572	0.903325	-1.25726	0.208659	0.687233		Ultimate	BIOFNBDB_1327256	7.28781	0.846872	0.887231	0.954512	0.339824	0.754086
Flye	ANEFFJCL_158472	55.1254	-0.508817	0.810917	-0.627459	0.530358	0.946035		Ultimate	BIOFNBDB_789518	20.8109	-1.24964	0.993957	-1.25724	0.208667	0.687233		Ultimate	BIOFNBDB_1378629	22.3958	0.603339	0.63214	0.954438	0.339862	0.754086
Flye	ANEFFJCL_169270	38.4043	-0.412847	0.658033	-0.627396	0.5304	0.94607		Ultimate	BIOFNBDB_122002	18.1991	1.25393	0.997393	1.2572	0.20868	0.687244		Ultimate	BIOFNBDB_942537	5.94597	-0.994256	1.04185	-0.954316	0.339924	0.754117
Flye	ANEFFJCL_243542	9.49776	0.556687	0.887277	0.62741	0.53039	0.94607		Ultimate	BIOFNBDB_287277	7.04391	-1.27549	1.01456	-1.25718	0.208687	0.687244		Ultimate	BIOFNBDB_1145856	14.9824	-1.06646	1.11749	-0.95433	0.339917	0.754117
Flye	ANEFFJCL_30851	11.8605	-0.507094	0.808306	-0.627354	0.530427	0.946078		Ultimate	BIOFNBDB_319262	28.2193	-1.70532	1.35644	-1.2572	0.20868	0.687244		Ultimate	BIOFNBDB_1230447	44.0541	0.631026	0.661234	0.954316	0.339924	0.754117
Flye	ANEFFJCL_69293	11.5026	-0.638637	1.018	-0.627342	0.530435	0.946078		Ultimate	BIOFNBDB_706115	6.22389	1.20496	0.958453	1.25719	0.208684	0.687244		Ultimate	BIOFNBDB_1318586	4.39286	0.917211	0.961106	0.954328	0.339918	0.754117
Flye	ANEFFJCL_108884	34.6847	0.441764	0.704283	0.627254	0.530493	0.946078		Ultimate	BIOFNBDB_165793	139.766	0.668473	0.531736	1.25715	0.208699	0.687253		Ultimate	BIOFNBDB_1187300	33.0138	-1.15014	1.20526	-0.954266	0.339949	0.754156
Flye	ANEFFJCL_131467	14.5865	0.533045	0.849743	0.627302	0.530462	0.946078		Ultimate	BIOFNBDB_630005	4.73051	-1.18314	0.941117	-1.25716	0.208695	0.687253		Ultimate	BIOFNBDB_997871	70.7272	-0.662297	0.694062	-0.954233	0.339966	0.754167
Flye	ANEFFJCL_151493	14.5199	0.471906	0.752337	0.627253	0.530493	0.946078		Ultimate	BIOFNBDB_349980	19.6381	-1.06725	0.848975	-1.25711	0.208715	0.687255		Ultimate	BIOFNBDB_1355487	36.695	-0.986857	1.0342	-0.954225	0.33997	0.754167
Flye	ANEFFJCL_201738	306.853	0.694879	1.10776	0.627285	0.530472	0.946078		Ultimate	BIOFNBDB_383289	31.077	-1.14724	0.912616	-1.25709	0.20872	0.687255		Ultimate	BIOFNBDB_1501592	4.56307	1.16594	1.22188	0.954216	0.339974	0.754167
Flye	ANEFFJCL_255648	9.29343	-0.569421	0.907819	-0.62724	0.530502	0.946078		Ultimate	BIOFNBDB_397723	48.4558	-1.53391	1.22018	-1.25711	0.208713	0.687255		Ultimate	BIOFNBDB_1255005	13.4995	-1.01153	1.06008	-0.954195	0.339985	0.754174
Flye	ANEFFJCL_257094	32.2998	-0.372083	0.593201	-0.627246	0.530498	0.946078		Ultimate	BIOFNBDB_451420	15.012	-1.25247	0.996321	-1.25709	0.20872	0.687255		Ultimate	BIOFNBDB_1130267	24.286	-0.684498	0.717383	-0.954159	0.340003	0.754199
Flye	ANEFFJCL_257263	16.8459	0.567578	0.904856	0.627258	0.53049	0.946078		Ultimate	BIOFNBDB_691790	4.32839	-1.66559	1.32495	-1.2571	0.208719	0.687255		Ultimate	BIOFNBDB_983144	5.04118	-1.0807	1.13276	-0.954038	0.340064	0.75429
Flye	ANEFFJCL_00568	56.1773	0.47159	0.755086	0.624552	0.532265	0.946101		Ultimate	BIOFNBDB_620850	6.31855	-1.11704	0.88861	-1.25707	0.20873	0.687271		Ultimate	BIOFNBDB_1319594	4.65314	-1.30154	1.36424	-0.954041	0.340063	0.75429
Flye	ANEFFJCL_00606	13.1739	0.635541	1.01412	0.626691	0.530862	0.946101		Ultimate	BIOFNBDB_05947	9.85576	-1.25283	0.996659	-1.25703	0.208743	0.687277		Ultimate	BIOFNBDB_1585069	31.9201	-0.687346	0.720459	-0.954039	0.340064	0.75429
Flye	ANEFFJCL_04811	82.1068	0.361805	0.579385	0.624463	0.532323	0.946101		Ultimate	BIOFNBDB_210523	9.55024	1.22601	0.975371	1.25697	0.208765	0.687277		Ultimate	BIOFNBDB_1050754	18.3317	-1.02699	1.07652	-0.953996	0.340086	0.754322
Flye	ANEFFJCL_05724	33.3348	0.456107	0.728944	0.625709	0.531506	0.946101		Ultimate	BIOFNBDB_225096	3.77365	-1.23832	0.985122	-1.25702	0.208746	0.687277		Ultimate	BIOFNBDB_1145846	5.97353	-1.23251	1.29198	-0.953969	0.340099	0.754336
Flye	ANEFFJCL_06355	12.5272	-0.51153	0.815803	-0.627027	0.530642	0.946101		Ultimate	BIOFNBDB_271278	12.2598	-1.15036	0.915182	-1.25697	0.208763	0.687277		Ultimate	BIOFNBDB_910431	6.26365	0.928824	0.973723	0.95389	0.34014	0.754364
Flye	ANEFFJCL_07068	19.6962	0.475765	0.762673	0.623813	0.53275	0.946101		Ultimate	BIOFNBDB_566544	3.75913	1.08765	0.865297	1.25697	0.208765	0.687277		Ultimate	BIOFNBDB_955828	8.9759	-1.24426	1.30438	-0.953912	0.340128	0.754364
Flye	ANEFFJCL_07086	60.8001	0.386159	0.619024	0.623819	0.532746	0.946101		Ultimate	BIOFNBDB_619576	100.692	-1.51521	1.20544	-1.25698	0.208761	0.687277		Ultimate	BIOFNBDB_1407645	10.1901	0.499614	0.523753	0.95391	0.340129	0.754364
Flye	ANEFFJCL_07532	29.1303	-0.512036	0.818704	-0.625423	0.531693	0.946101		Ultimate	BIOFNBDB_642601	19.7696	-1.36016	1.08205	-1.25702	0.208745	0.687277		Ultimate	BIOFNBDB_1572230	5.74383	1.2416	1.30161	0.953901	0.340134	0.754364
Flye	ANEFFJCL_08627	32.9286	0.416498	0.664283	0.626989	0.530667	0.946101		Ultimate	BIOFNBDB_695780	6.3033	-1.4161	1.12659	-1.25698	0.208761	0.687277		Ultimate	BIOFNBDB_1144845	45.2172	1.248	1.3084	0.953836	0.340167	0.754408
Flye	ANEFFJCL_09961	66.738	0.351942	0.561394	0.626907	0.53072	0.946101		Ultimate	BIOFNBDB_345675	8.36492	1.07757	0.857316	1.25691	0.208785	0.687328		Ultimate	BIOFNBDB_1026098	87.7386	-1.17427	1.23116	-0.953788	0.340191	0.754447
Flye	ANEFFJCL_11704	99.3216	0.448609	0.716492	0.626119	0.531237	0.946101		Ultimate	BIOFNBDB_372797	6.4468	1.15233	0.916801	1.2569	0.20879	0.687329		Ultimate	BIOFNBDB_837246	60.2012	1.14803	1.20368	0.953766	0.340202	0.754456
Flye	ANEFFJCL_11864	6.94366	-0.734132	1.1714	-0.626714	0.530847	0.946101		Ultimate	BIOFNBDB_767526	60.8814	0.773007	0.615025	1.25687	0.208801	0.68735		Ultimate	BIOFNBDB_917672	18.3618	0.811836	0.851212	0.953742	0.340215	0.754468
Flye	ANEFFJCL_13424	9.66864	-0.485836	0.776435	-0.625727	0.531494	0.946101		Ultimate	BIOFNBDB_513066	3.62775	1.83856	1.46283	1.25686	0.208806	0.687353		Ultimate	BIOFNBDB_1235349	19.4937	-1.2573	1.31836	-0.953688	0.340242	0.754513
Flye	ANEFFJCL_14459	26.9796	0.426921	0.684121	0.624043	0.532599	0.946101		Ultimate	BIOFNBDB_401997	19.1168	-1.47617	1.17452	-1.25683	0.208814	0.687367		Ultimate	BIOFNBDB_951178	5.08167	-0.836981	0.877663	-0.953647	0.340262	0.754518
Flye	ANEFFJCL_14782	8.8187	0.512021	0.818236	0.625763	0.53147	0.946101		Ultimate	BIOFNBDB_529006	5.16749	1.36395	1.08524	1.25682	0.20882	0.687371		Ultimate	BIOFNBDB_1145427	8.10278	0.768191	0.805558	0.953615	0.340279	0.754518
Flye	ANEFFJCL_14813	49.668	-0.658338	1.05342	-0.624952	0.532002	0.946101		Ultimate	BIOFNBDB_90467	66.7994	-1.2708	1.01117	-1.25676	0.208839	0.687385		Ultimate	BIOFNBDB_1151153	54.3724	0.968069	1.01514	0.95363	0.340271	0.754518
Flye	ANEFFJCL_16815	16.9975	0.663626	1.06375	0.623855	0.532723	0.946101		Ultimate	BIOFNBDB_196242	6.99562	1.10284	0.877548	1.25673	0.208852	0.687385		Ultimate	BIOFNBDB_1283534	24.14	0.760379	0.797338	0.953647	0.340262	0.754518
Flye	ANEFFJCL_19648	12.39	-0.512248	0.820025	-0.624673	0.532186	0.946101		Ultimate	BIOFNBDB_222819	9.18041	-1.49179	1.18698	-1.25679	0.20883	0.687385		Ultimate	BIOFNBDB_1403489	38.8707	-0.705987	0.740322	-0.953622	0.340275	0.754518
Flye	ANEFFJCL_21519	7.82176	0.654241	1.04784	0.624372	0.532383	0.946101		Ultimate	BIOFNBDB_249789	41.0464	1.43885	1.14491	1.25673	0.20885	0.687385		Ultimate	BIOFNBDB_1008631	6.62575	0.994277	1.04267	0.953585	0.340294	0.75452
Flye	ANEFFJCL_21553	18.4258	-0.519123	0.830905	-0.624768	0.532123	0.946101		Ultimate	BIOFNBDB_321883	10.5067	1.34881	1.07325	1.25675	0.208845	0.687385		Ultimate	BIOFNBDB_1445529	25.5748	-1.34383	1.40923	-0.953587	0.340293	0.75452
Flye	ANEFFJCL_21643	14.3493	-0.620453	0.994714	-0.62375	0.532792	0.946101		Ultimate	BIOFNBDB_571918	9.44781	1.67751	1.33481	1.25674	0.208849	0.687385		Ultimate	BIOFNBDB_1323655	14.6833	-0.835275	0.875967	-0.953546	0.340313	0.754549
Flye	ANEFFJCL_24358	7.444	0.507552	0.809953	0.626643	0.530893	0.946101		Ultimate	BIOFNBDB_671258	3.78581	1.33583	1.06295	1.25672	0.208854	0.687385		Ultimate	BIOFNBDB_961977	5.22162	1.15939	1.2159	0.95352	0.340326	0.754562
Flye	ANEFFJCL_24997	9.58914	0.608384	0.975165	0.623878	0.532708	0.946101		Ultimate	BIOFNBDB_788395	43.2365	1.05348	0.838289	1.2567	0.208863	0.687401		Ultimate	BIOFNBDB_983579	5.70013	1.23475	1.29497	0.953497	0.340338	0.754573
Flye	ANEFFJCL_29444	6.04451	-0.658372	1.0538	-0.624761	0.532128	0.946101		Ultimate	BIOFNBDB_61124	24.6891	-1.3251	1.05446	-1.25666	0.208877	0.687425		Ultimate	BIOFNBDB_1233072	12.5847	1.01922	1.06895	0.953473	0.34035	0.754584
Flye	ANEFFJCL_29935	27.9332	0.415247	0.662508	0.626781	0.530803	0.946101		Ultimate	BIOFNBDB_137135	14.8058	1.63068	1.29764	1.25665	0.208881	0.687425		Ultimate	BIOFNBDB_881254	104.323	1.16817	1.22522	0.953438	0.340368	0.754593
Flye	ANEFFJCL_30874	153.14	-0.584526	0.93358	-0.626112	0.531241	0.946101		Ultimate	BIOFNBDB_501899	5.59763	1.00896	0.802905	1.25664	0.208883	0.687425		Ultimate	BIOFNBDB_1304074	5.08886	0.851701	0.893286	0.953447	0.340364	0.754593
Flye	ANEFFJCL_32386	17.7288	-0.768507	1.22939	-0.625115	0.531896	0.946101		Ultimate	BIOFNBDB_440761	4.52799	-1.25598	0.999499	-1.25661	0.208895	0.687435		Ultimate	BIOFNBDB_1420543	17.6549	0.908254	0.952626	0.953421	0.340377	0.754597
Flye	ANEFFJCL_34637	12.2085	0.490907	0.785321	0.625103	0.531903	0.946101		Ultimate	BIOFNBDB_518415	3.37461	-1.54157	1.22676	-1.25662	0.208892	0.687435		Ultimate	BIOFNBDB_999157	11.3748	0.705825	0.740422	0.953273	0.340452	0.75467
Flye	ANEFFJCL_35773	105.201	-0.34573	0.552153	-0.626149	0.531217	0.946101		Ultimate	BIOFNBDB_524793	12.9035	1.22102	0.971742	1.25653	0.208924	0.687519		Ultimate	BIOFNBDB_1015813	72.0818	-1.24219	1.30307	-0.953286	0.340445	0.75467
Flye	ANEFFJCL_36440	79.32	0.526745	0.840245	0.626895	0.530728	0.946101		Ultimate	BIOFNBDB_10647	4.31146	-1.51804	1.20816	-1.25649	0.208937	0.687533		Ultimate	BIOFNBDB_1251813	7.41965	0.892649	0.93636	0.953318	0.340429	0.75467
Flye	ANEFFJCL_37778	80.302	-0.52089	0.832959	-0.625349	0.531742	0.946101		Ultimate	BIOFNBDB_674434	8.37367	1.4194	1.12965	1.2565	0.208936	0.687533		Ultimate	BIOFNBDB_1270762	154.215	0.940136	0.986214	0.953277	0.34045	0.75467
Flye	ANEFFJCL_41207	34.3872	-0.471221	0.754902	-0.624215	0.532487	0.946101		Ultimate	BIOFNBDB_01122	4.36643	1.86735	1.48619	1.25646	0.208949	0.687557		Ultimate	BIOFNBDB_1327418	322.33	0.532831	0.558942	0.953286	0.340445	0.75467
Flye	ANEFFJCL_44722	7.72429	0.544989	0.873368	0.624008	0.532622	0.946101		Ultimate	BIOFNBDB_481707	3.81281	-1.89455	1.50788	-1.25643	0.208959	0.687563		Ultimate	BIOFNBDB_1495050	9.15782	1.33365	1.39894	0.953328	0.340424	0.75467
Flye	ANEFFJCL_44900	7.07392	0.592279	0.946233	0.625934	0.531359	0.946101		Ultimate	BIOFNBDB_666372	6.40431	-1.56187	1.2431	-1.25643	0.208959	0.687563		Ultimate	BIOFNBDB_1231465	16.8227	-1.13173	1.18729	-0.95321	0.340484	0.754726
Flye	ANEFFJCL_48536	153.659	-0.327607	0.523093	-0.626289	0.531126	0.946101		Ultimate	BIOFNBDB_69978	14.1054	1.27365	1.01375	1.25637	0.208982	0.6876		Ultimate	BIOFNBDB_1020617	4.24881	1.03963	1.09072	0.953158	0.34051	0.754744
Flye	ANEFFJCL_50431	30.082	-0.660567	1.05877	-0.623898	0.532695	0.946101		Ultimate	BIOFNBDB_293059	8.14264	-1.00862	0.802818	-1.25635	0.208987	0.6876		Ultimate	BIOFNBDB_1417033	11.8858	0.920446	0.965666	0.953173	0.340502	0.754744
Flye	ANEFFJCL_50967	12.1885	-0.646518	1.03399	-0.625267	0.531796	0.946101		Ultimate	BIOFNBDB_294877	22.7852	1.03266	0.821937	1.25637	0.20898	0.6876		Ultimate	BIOFNBDB_1480639	87.4161	-0.969187	1.01682	-0.953153	0.340513	0.754744
Flye	ANEFFJCL_51402	8.51504	-0.653936	1.04653	-0.624859	0.532064	0.946101		Ultimate	BIOFNBDB_396717	42.4718	1.23303	0.981425	1.25637	0.208983	0.6876		Ultimate	BIOFNBDB_853901	4.31066	-1.1662	1.2236	-0.953092	0.340543	0.754766
Flye	ANEFFJCL_54418	213.968	-0.582873	0.932102	-0.625332	0.531753	0.946101		Ultimate	BIOFNBDB_87196	25.2092	1.86492	1.48442	1.25632	0.208998	0.687622		Ultimate	BIOFNBDB_926625	10.3003	-1.21295	1.27264	-0.953102	0.340538	0.754766
Flye	ANEFFJCL_54456	214.101	-0.491978	0.786748	-0.625331	0.531754	0.946101		Ultimate	BIOFNBDB_41710	9.2145	1.14488	0.911396	1.25618	0.20905	0.68768		Ultimate	BIOFNBDB_1248469	12.3811	0.803949	0.843494	0.953118	0.34053	0.754766
Flye	ANEFFJCL_54995	30.2455	0.653743	1.04357	0.626449	0.53102	0.946101		Ultimate	BIOFNBDB_52665	3.49027	1.47276	1.17233	1.25626	0.209021	0.68768		Ultimate	BIOFNBDB_1061174	12.8021	0.925506	0.971131	0.95302	0.34058	0.75477
Flye	ANEFFJCL_56844	6.68686	0.671895	1.07302	0.626171	0.531203	0.946101		Ultimate	BIOFNBDB_157192	8.19619	-1.27206	1.01262	-1.25621	0.209041	0.68768		Ultimate	BIOFNBDB_1182483	4.38859	-1.13522	1.19117	-0.95303	0.340575	0.75477
Flye	ANEFFJCL_57703	63.9493	-0.319528	0.511979	-0.624103	0.53256	0.946101		Ultimate	BIOFNBDB_335695	12.5306	-1.46349	1.16503	-1.25618	0.209049	0.68768		Ultimate	BIOFNBDB_1251458	4.8267	1.56484	1.64196	0.953032	0.340574	0.75477
Flye	ANEFFJCL_58060	10.8975	0.585681	0.934431	0.626778	0.530805	0.946101		Ultimate	BIOFNBDB_355974	5.61602	-1.75848	1.39982	-1.25622	0.209038	0.68768		Ultimate	BIOFNBDB_1435852	17.1989	-1.12655	1.18206	-0.953035	0.340572	0.75477
Flye	ANEFFJCL_58429	290.779	0.373015	0.597972	0.6238	0.532759	0.946101		Ultimate	BIOFNBDB_443344	17.7995	1.21609	0.968084	1.25618	0.209049	0.68768		Ultimate	BIOFNBDB_1564789	99.403	-1.13628	1.19226	-0.953049	0.340565	0.75477
Flye	ANEFFJCL_59867	18.9949	-0.722541	1.15457	-0.625808	0.531441	0.946101		Ultimate	BIOFNBDB_644608	6.3859	1.55904	1.24105	1.25622	0.209035	0.68768		Ultimate	BIOFNBDB_1227389	12.8162	1.21072	1.27043	0.953	0.34059	0.754776
Flye	ANEFFJCL_61372	7.95374	-0.643978	1.02927	-0.625665	0.531535	0.946101		Ultimate	BIOFNBDB_659036	8.34692	-1.37687	1.09607	-1.25618	0.209049	0.68768		Ultimate	BIOFNBDB_838629	4.99155	1.24348	1.30487	0.952956	0.340613	0.754796
Flye	ANEFFJCL_62799	12.8161	-0.497172	0.793837	-0.626289	0.531125	0.946101		Ultimate	BIOFNBDB_308183	24.3226	0.89894	0.71563	1.25615	0.209061	0.687681		Ultimate	BIOFNBDB_1124826	36.6207	-1.19152	1.25035	-0.952955	0.340613	0.754796
Flye	ANEFFJCL_65369	30.7438	-0.651563	1.04192	-0.625351	0.531741	0.946101		Ultimate	BIOFNBDB_348134	4938.06	-1.10361	0.878572	-1.25614	0.209066	0.687681		Ultimate	BIOFNBDB_815459	10.8244	0.806738	0.846686	0.952818	0.340682	0.754817
Flye	ANEFFJCL_68559	5.99985	0.596006	0.950743	0.626884	0.530735	0.946101		Ultimate	BIOFNBDB_689533	11.8867	1.03732	0.825803	1.25613	0.209068	0.687681		Ultimate	BIOFNBDB_817037	7.55408	1.17621	1.23493	0.952455	0.340866	0.754817
Flye	ANEFFJCL_71736	9.07391	-0.622191	0.993146	-0.626485	0.530997	0.946101		Ultimate	BIOFNBDB_743113	5.91907	1.49697	1.1917	1.25617	0.209055	0.687681		Ultimate	BIOFNBDB_866062	43.0826	0.662496	0.695397	0.952687	0.340749	0.754817
Flye	ANEFFJCL_72428	11.6387	-0.652301	1.04279	-0.625533	0.531621	0.946101		Ultimate	BIOFNBDB_35282	4.34348	1.75902	1.40038	1.2561	0.20908	0.687688		Ultimate	BIOFNBDB_875348	16.5031	-1.04612	1.09797	-0.952775	0.340704	0.754817
Flye	ANEFFJCL_73909	16.1809	0.627608	1.001	0.626979	0.530673	0.946101		Ultimate	BIOFNBDB_62266	4.91341	-1.48752	1.18424	-1.25609	0.209084	0.687688		Ultimate	BIOFNBDB_877714	21.3821	-1.18264	1.2413	-0.952738	0.340723	0.754817
Flye	ANEFFJCL_76263	28.519	0.470918	0.752624	0.625702	0.531511	0.946101		Ultimate	BIOFNBDB_110266	7.36692	1.28632	1.02408	1.25607	0.209091	0.687688		Ultimate	BIOFNBDB_913633	6.78981	-0.99809	1.04784	-0.952521	0.340833	0.754817
Flye	ANEFFJCL_76726	189.868	0.582643	0.931008	0.625819	0.531434	0.946101		Ultimate	BIOFNBDB_520808	23.6849	1.39058	1.10709	1.25607	0.20909	0.687688		Ultimate	BIOFNBDB_913657	20.36	-0.728862	0.765221	-0.952486	0.340851	0.754817
Flye	ANEFFJCL_77978	53.4697	-0.424962	0.678842	-0.626009	0.531309	0.946101		Ultimate	BIOFNBDB_761081	22.6397	1.27126	1.01206	1.25611	0.209076	0.687688		Ultimate	BIOFNBDB_986482	17.7366	-0.802675	0.8425	-0.952731	0.340726	0.754817
Flye	ANEFFJCL_77993	87.8796	-0.629582	1.00583	-0.625933	0.531359	0.946101		Ultimate	BIOFNBDB_455444	17.948	-1.38086	1.09939	-1.25602	0.209109	0.687715		Ultimate	BIOFNBDB_1004790	5.03585	1.04593	1.09776	0.952782	0.340701	0.754817
Flye	ANEFFJCL_78826	74.8839	-0.400667	0.641454	-0.624623	0.532219	0.946101		Ultimate	BIOFNBDB_537472	6.30414	1.60896	1.28102	1.256	0.209116	0.687715		Ultimate	BIOFNBDB_1011215	66.4691	0.968975	1.01737	0.952429	0.340879	0.754817
Flye	ANEFFJCL_79811	5.50437	-0.705099	1.12632	-0.626019	0.531302	0.946101		Ultimate	BIOFNBDB_699003	4.7854	1.33644	1.06405	1.256	0.209116	0.687715		Ultimate	BIOFNBDB_1020616	6.3558	-0.835303	0.876933	-0.952528	0.340829	0.754817
Flye	ANEFFJCL_80673	10.0474	0.521259	0.831844	0.626631	0.530901	0.946101		Ultimate	BIOFNBDB_712022	7.69907	1.26563	1.00766	1.25601	0.209113	0.687715		Ultimate	BIOFNBDB_1056713	7.69114	0.902136	0.94681	0.952816	0.340683	0.754817
Flye	ANEFFJCL_82031	183.59	-0.519598	0.82878	-0.626944	0.530696	0.946101		Ultimate	BIOFNBDB_587024	8.36894	1.46815	1.16892	1.25599	0.209121	0.687716		Ultimate	BIOFNBDB_1087427	29.0553	-1.12597	1.18219	-0.95244	0.340874	0.754817
Flye	ANEFFJCL_83275	17.6822	0.599782	0.958092	0.626018	0.531303	0.946101		Ultimate	BIOFNBDB_34573	3.28867	1.35242	1.0769	1.25585	0.209169	0.687764		Ultimate	BIOFNBDB_1108182	29.2897	-0.783566	0.822341	-0.952847	0.340668	0.754817
Flye	ANEFFJCL_89177	9.5561	-0.667697	1.06528	-0.626782	0.530802	0.946101		Ultimate	BIOFNBDB_79851	3.96164	-1.57753	1.25614	-1.25585	0.209169	0.687764		Ultimate	BIOFNBDB_1119536	78.1782	-0.762902	0.800961	-0.952484	0.340852	0.754817
Flye	ANEFFJCL_90208	17.0949	-0.348114	0.557536	-0.624379	0.532378	0.946101		Ultimate	BIOFNBDB_102313	43.5184	1.16823	0.93017	1.25593	0.209141	0.687764		Ultimate	BIOFNBDB_1128630	5.30147	-1.03531	1.08702	-0.952431	0.340879	0.754817
Flye	ANEFFJCL_92239	22.9995	0.704814	1.12698	0.625399	0.531709	0.946101		Ultimate	BIOFNBDB_165633	7.74823	-1.24638	0.992435	-1.25588	0.209158	0.687764		Ultimate	BIOFNBDB_1176996	9.38123	0.78524	0.824262	0.952659	0.340763	0.754817
Flye	ANEFFJCL_93836	293.818	-0.413756	0.66081	-0.626135	0.531226	0.946101		Ultimate	BIOFNBDB_207432	28.8836	-1.2434	0.990084	-1.25585	0.20917	0.687764		Ultimate	BIOFNBDB_1178907	6.0964	0.907325	0.952603	0.952469	0.340859	0.754817
Flye	ANEFFJCL_94265	173.771	-0.569648	0.911766	-0.624774	0.532119	0.946101		Ultimate	BIOFNBDB_507562	11.4512	0.92439	0.736066	1.25585	0.20917	0.687764		Ultimate	BIOFNBDB_1205377	4.87372	1.00369	1.05365	0.952582	0.340802	0.754817
Flye	ANEFFJCL_94505	41.2419	0.510106	0.817382	0.624073	0.53258	0.946101		Ultimate	BIOFNBDB_750085	7.46366	0.908785	0.723627	1.25587	0.209161	0.687764		Ultimate	BIOFNBDB_1217817	4.31124	1.22827	1.28917	0.952755	0.340714	0.754817
Flye	ANEFFJCL_95795	126.291	0.410429	0.656196	0.625468	0.531664	0.946101		Ultimate	BIOFNBDB_757366	4.57704	1.29127	1.02817	1.25589	0.209156	0.687764		Ultimate	BIOFNBDB_1237575	4.62112	-1.0652	1.11815	-0.952644	0.340771	0.754817
Flye	ANEFFJCL_97416	11.9828	-0.562018	0.900941	-0.623812	0.532751	0.946101		Ultimate	BIOFNBDB_377886	10.82	1.49581	1.19109	1.25583	0.209178	0.687777		Ultimate	BIOFNBDB_1237852	11.586	0.698742	0.733447	0.952683	0.340751	0.754817
Flye	ANEFFJCL_97506	16.1787	0.431332	0.689049	0.625982	0.531327	0.946101		Ultimate	BIOFNBDB_370510	4.52361	-1.22831	0.978103	-1.25581	0.209186	0.68779		Ultimate	BIOFNBDB_1266489	6.61162	0.858212	0.900828	0.952692	0.340746	0.754817
Flye	ANEFFJCL_97947	8.42663	0.503616	0.805741	0.625035	0.531948	0.946101		Ultimate	BIOFNBDB_19244	13.4024	-1.42393	1.1339	-1.25578	0.209197	0.687799		Ultimate	BIOFNBDB_1274743	7.1888	-1.14998	1.20739	-0.952456	0.340866	0.754817
Flye	ANEFFJCL_100750	25.6571	-0.646166	1.03437	-0.624694	0.532172	0.946101		Ultimate	BIOFNBDB_646450	7.91025	1.31922	1.05052	1.25578	0.209197	0.687799		Ultimate	BIOFNBDB_1329000	4.87271	1.45452	1.52694	0.952572	0.340807	0.754817
Flye	ANEFFJCL_101585	23.464	-0.62379	0.995615	-0.626537	0.530963	0.946101		Ultimate	BIOFNBDB_25115	18.626	1.14801	0.914221	1.25573	0.209216	0.687811		Ultimate	BIOFNBDB_1361191	21.9628	0.888191	0.932393	0.952593	0.340797	0.754817
Flye	ANEFFJCL_102098	23.8764	-0.552127	0.881346	-0.626458	0.531015	0.946101		Ultimate	BIOFNBDB_42743	22.7247	-1.35969	1.08278	-1.25573	0.209213	0.687811		Ultimate	BIOFNBDB_1378422	5.36397	-1.02842	1.0797	-0.952511	0.340838	0.754817
Flye	ANEFFJCL_103157	6.96475	-0.700451	1.11876	-0.626094	0.531253	0.946101		Ultimate	BIOFNBDB_76177	23.1636	1.26037	1.00368	1.25575	0.209208	0.687811		Ultimate	BIOFNBDB_1384115	5.18643	0.886766	0.930604	0.952892	0.340645	0.754817
Flye	ANEFFJCL_111581	7.0323	-0.652668	1.04474	-0.624717	0.532157	0.946101		Ultimate	BIOFNBDB_762637	107.848	1.49924	1.19393	1.25572	0.209218	0.687811		Ultimate	BIOFNBDB_1445058	24.6904	0.867762	0.910751	0.952798	0.340693	0.754817
Flye	ANEFFJCL_112493	245.649	0.502877	0.804462	0.62511	0.531899	0.946101		Ultimate	BIOFNBDB_242666	10.5858	1.29122	1.02833	1.25565	0.209242	0.687814		Ultimate	BIOFNBDB_1469450	6.75645	-1.17846	1.23719	-0.952529	0.340829	0.754817
Flye	ANEFFJCL_113364	14.1326	0.547137	0.877061	0.62383	0.532739	0.946101		Ultimate	BIOFNBDB_265190	25.652	1.2504	0.995803	1.25567	0.209234	0.687814		Ultimate	BIOFNBDB_1509135	4.11896	0.936506	0.982944	0.952757	0.340713	0.754817
Flye	ANEFFJCL_114588	39.9597	0.492909	0.787531	0.625892	0.531386	0.946101		Ultimate	BIOFNBDB_370627	557.609	1.27329	1.01401	1.2557	0.209226	0.687814		Ultimate	BIOFNBDB_1543765	9.77487	-1.07182	1.12527	-0.952502	0.340843	0.754817
Flye	ANEFFJCL_115578	7.39856	0.612243	0.977089	0.626599	0.530922	0.946101		Ultimate	BIOFNBDB_515668	15.5615	0.909162	0.724066	1.25563	0.209249	0.687814		Ultimate	BIOFNBDB_1558076	4.27246	1.58818	1.66669	0.95289	0.340646	0.754817
Flye	ANEFFJCL_115657	32.7563	-0.613203	0.977838	-0.627101	0.530593	0.946101		Ultimate	BIOFNBDB_518864	4.18536	1.86781	1.48754	1.25564	0.209246	0.687814		Ultimate	BIOFNBDB_1560939	14.556	-0.82752	0.868668	-0.952631	0.340777	0.754817
Flye	ANEFFJCL_118785	6.81901	0.782662	1.24905	0.626604	0.530919	0.946101		Ultimate	BIOFNBDB_618854	6.9634	1.10295	0.878394	1.25564	0.209245	0.687814		Ultimate	BIOFNBDB_1566420	4.21864	-0.987064	1.03613	-0.952643	0.340771	0.754817
Flye	ANEFFJCL_121305	6.29063	-0.624666	0.996805	-0.626668	0.530877	0.946101		Ultimate	BIOFNBDB_649894	19.6863	1.14684	0.913344	1.25565	0.209243	0.687814		Ultimate	BIOFNBDB_1567708	7.82748	-0.924817	0.97064	-0.952791	0.340696	0.754817
Flye	ANEFFJCL_122265	64.5741	-0.541377	0.863956	-0.626625	0.530905	0.946101		Ultimate	BIOFNBDB_349735	52.0714	-1.38651	1.10426	-1.2556	0.209261	0.687839		Ultimate	BIOFNBDB_1583981	4.33983	1.35858	1.42621	0.952583	0.340801	0.754817
Flye	ANEFFJCL_122511	7.04892	0.606441	0.969812	0.625318	0.531762	0.946101		Ultimate	BIOFNBDB_165030	10.0888	-1.55473	1.23825	-1.25558	0.209267	0.687846		Ultimate	BIOFNBDB_1477068	15.3341	-0.87644	0.920376	-0.952263	0.340964	0.754988
Flye	ANEFFJCL_122997	15.4431	0.604594	0.967597	0.624841	0.532075	0.946101		Ultimate	BIOFNBDB_176432	4.64704	-1.50237	1.19657	-1.25557	0.209273	0.68785		Ultimate	BIOFNBDB_1384105	39.5662	0.733108	0.769873	0.952246	0.340972	0.754992
Flye	ANEFFJCL_123607	43.9724	-0.70059	1.11815	-0.626561	0.530947	0.946101		Ultimate	BIOFNBDB_34745	11.6026	1.03204	0.822013	1.2555	0.209298	0.687864		Ultimate	BIOFNBDB_830535	13.159	-1.10804	1.16378	-0.952108	0.341042	0.755039
Flye	ANEFFJCL_123865	9.16621	-0.508838	0.8145	-0.624725	0.532152	0.946101		Ultimate	BIOFNBDB_99994	59.3062	-1.29542	1.03179	-1.2555	0.209296	0.687864		Ultimate	BIOFNBDB_940605	53.2335	1.26031	1.32365	0.952152	0.34102	0.755039
Flye	ANEFFJCL_124597	10.7883	-0.604248	0.965372	-0.625923	0.531366	0.946101		Ultimate	BIOFNBDB_118446	4.98252	-1.17221	0.933629	-1.25554	0.209283	0.687864		Ultimate	BIOFNBDB_1100429	10.0273	0.919898	0.966146	0.952131	0.34103	0.755039
Flye	ANEFFJCL_124692	66.8289	-0.671558	1.07282	-0.625974	0.531332	0.946101		Ultimate	BIOFNBDB_609218	4.05183	1.52623	1.21562	1.25551	0.209293	0.687864		Ultimate	BIOFNBDB_1122768	19.4927	-0.867103	0.910656	-0.952174	0.341009	0.755039
Flye	ANEFFJCL_127072	18.4337	0.454775	0.728497	0.624265	0.532454	0.946101		Ultimate	BIOFNBDB_780914	3.86781	-2.04933	1.63225	-1.25552	0.209291	0.687864		Ultimate	BIOFNBDB_1158034	14.8586	-0.81102	0.851757	-0.952173	0.341009	0.755039
Flye	ANEFFJCL_129095	48.6834	0.602273	0.964777	0.624261	0.532456	0.946101		Ultimate	BIOFNBDB_732273	3.28137	1.88891	1.50457	1.25545	0.209317	0.687911		Ultimate	BIOFNBDB_1242588	9.745	-0.86636	0.909911	-0.952137	0.341028	0.755039
Flye	ANEFFJCL_130229	12.1131	0.408867	0.654606	0.6246	0.532233	0.946101		Ultimate	BIOFNBDB_525635	37.9059	-1.17963	0.93965	-1.2554	0.209334	0.687955		Ultimate	BIOFNBDB_1502531	6.86869	1.64849	1.73139	0.952116	0.341038	0.755039
Flye	ANEFFJCL_130415	37.0602	-0.418538	0.670624	-0.624102	0.53256	0.946101		Ultimate	BIOFNBDB_40613	7.23515	-1.72891	1.37721	-1.25537	0.209344	0.687961		Ultimate	BIOFNBDB_959499	4.82128	0.8374	0.879568	0.952058	0.341067	0.755079
Flye	ANEFFJCL_131432	115.467	-0.633707	1.0149	-0.624404	0.532363	0.946101		Ultimate	BIOFNBDB_278127	12.3599	1.37823	1.09787	1.25537	0.209345	0.687961		Ultimate	BIOFNBDB_856183	5.82328	-1.0949	1.15007	-0.952035	0.341079	0.75509
Flye	ANEFFJCL_131680	6.09952	0.608827	0.975492	0.624123	0.532547	0.946101		Ultimate	BIOFNBDB_99843	171.5	-1.63824	1.30501	-1.25535	0.20935	0.687964		Ultimate	BIOFNBDB_1344392	9.89409	-1.42705	1.499	-0.952006	0.341094	0.755092
Flye	ANEFFJCL_133857	8.53558	0.508086	0.810446	0.626922	0.530711	0.946101		Ultimate	BIOFNBDB_369684	20.937	1.23959	0.98747	1.25532	0.209362	0.68799		Ultimate	BIOFNBDB_1552209	4.20632	1.16566	1.22442	0.952009	0.341092	0.755092
Flye	ANEFFJCL_135671	10.543	-0.721998	1.154	-0.62565	0.531545	0.946101		Ultimate	BIOFNBDB_234727	54.1636	1.47964	1.17871	1.2553	0.209368	0.687996		Ultimate	BIOFNBDB_935566	30.1208	-0.908639	0.954543	-0.95191	0.341143	0.755123
Flye	ANEFFJCL_136020	28.9115	-0.510682	0.816064	-0.625786	0.531455	0.946101		Ultimate	BIOFNBDB_141106	3.86623	-1.59447	1.27021	-1.25529	0.209374	0.688001		Ultimate	BIOFNBDB_968675	20.5241	1.18764	1.24762	0.951921	0.341137	0.755123
Flye	ANEFFJCL_140177	10.8992	-0.590333	0.944057	-0.625315	0.531764	0.946101		Ultimate	BIOFNBDB_524436	11.1903	-1.06053	0.84487	-1.25526	0.209383	0.688017		Ultimate	BIOFNBDB_1074702	7.90381	1.06717	1.12105	0.951939	0.341128	0.755123
Flye	ANEFFJCL_141408	22.334	-0.463964	0.742502	-0.624866	0.532059	0.946101		Ultimate	BIOFNBDB_651179	3.67957	1.22398	0.975094	1.25525	0.20939	0.68802		Ultimate	BIOFNBDB_1203839	31.6903	0.638548	0.670782	0.951946	0.341124	0.755123
Flye	ANEFFJCL_143862	13.7495	-0.628715	1.00595	-0.624994	0.531975	0.946101		Ultimate	BIOFNBDB_688984	6.03141	-1.50174	1.19638	-1.25524	0.209393	0.68802		Ultimate	BIOFNBDB_1579873	14.4146	-0.656207	0.689359	-0.95191	0.341143	0.755123
Flye	ANEFFJCL_146699	16.7949	-0.554679	0.887996	-0.624641	0.532206	0.946101		Ultimate	BIOFNBDB_527163	4.72414	1.33464	1.06328	1.25522	0.2094	0.68803		Ultimate	BIOFNBDB_972774	19.6531	-1.27477	1.33922	-0.951875	0.341161	0.755147
Flye	ANEFFJCL_148048	25.8058	-0.625353	1.00067	-0.624935	0.532013	0.946101		Ultimate	BIOFNBDB_147068	3.78286	1.40831	1.122	1.25517	0.209416	0.688041		Ultimate	BIOFNBDB_802632	7.21962	-1.16169	1.2205	-0.951813	0.341192	0.75517
Flye	ANEFFJCL_150746	224.434	-0.404521	0.646051	-0.626144	0.53122	0.946101		Ultimate	BIOFNBDB_162377	8.29396	1.0795	0.86003	1.25519	0.20941	0.688041		Ultimate	BIOFNBDB_911035	14.9318	1.30707	1.37323	0.951822	0.341187	0.75517
Flye	ANEFFJCL_152312	7.77439	0.553006	0.88184	0.627105	0.530591	0.946101		Ultimate	BIOFNBDB_528334	4.76393	2.15018	1.71305	1.25518	0.209414	0.688041		Ultimate	BIOFNBDB_1416977	4.10523	1.2711	1.33545	0.951813	0.341192	0.75517
Flye	ANEFFJCL_152899	20.1132	0.45353	0.726586	0.624194	0.5325	0.946101		Ultimate	BIOFNBDB_338428	19.0875	1.64321	1.30918	1.25514	0.209427	0.688055		Ultimate	BIOFNBDB_1348014	4.1234	-0.805076	0.845866	-0.951777	0.34121	0.755195
Flye	ANEFFJCL_153001	6.04889	-0.666706	1.06602	-0.625418	0.531697	0.946101		Ultimate	BIOFNBDB_380162	4.90444	1.27178	1.01326	1.25514	0.209429	0.688055		Ultimate	BIOFNBDB_839017	19.5164	0.901487	0.947228	0.95171	0.341244	0.755254
Flye	ANEFFJCL_154403	15.3806	-0.576442	0.920919	-0.625942	0.531353	0.946101		Ultimate	BIOFNBDB_07035	7.65742	2.05662	1.63858	1.25512	0.209434	0.688056		Ultimate	BIOFNBDB_845809	8.48543	-0.824337	0.866192	-0.951679	0.34126	0.755256
Flye	ANEFFJCL_154889	81.7628	-0.721933	1.15597	-0.624524	0.532284	0.946101		Ultimate	BIOFNBDB_31781	6.02408	-1.44023	1.14752	-1.25508	0.209449	0.68808		Ultimate	BIOFNBDB_1581357	7.60449	-1.15327	1.21184	-0.951668	0.341265	0.755256
Flye	ANEFFJCL_156055	8.27527	-0.618699	0.989754	-0.625104	0.531903	0.946101		Ultimate	BIOFNBDB_353092	3.61333	2.02604	1.61426	1.25509	0.209446	0.68808		Ultimate	BIOFNBDB_1582086	14.1682	-1.30819	1.37461	-0.951681	0.341259	0.755256
Flye	ANEFFJCL_156318	5.9982	0.514506	0.823036	0.625132	0.531884	0.946101		Ultimate	BIOFNBDB_358103	13.0096	-1.38684	1.105	-1.25506	0.209457	0.688092		Ultimate	BIOFNBDB_861210	12.5626	-0.950638	0.998953	-0.951634	0.341282	0.755274
Flye	ANEFFJCL_157045	9.09928	-0.547923	0.877155	-0.62466	0.532195	0.946101		Ultimate	BIOFNBDB_457489	12.1673	1.0315	0.8219	1.25502	0.209473	0.688102		Ultimate	BIOFNBDB_917442	8.08573	0.705082	0.740926	0.951624	0.341288	0.755274
Flye	ANEFFJCL_157146	50.7928	0.586601	0.936852	0.626141	0.531222	0.946101		Ultimate	BIOFNBDB_603578	12.371	1.20967	0.963867	1.25502	0.209473	0.688102		Ultimate	BIOFNBDB_1324393	90.9176	-0.806048	0.847079	-0.951562	0.341319	0.755329
Flye	ANEFFJCL_157204	39.6342	-0.401834	0.641048	-0.62684	0.530764	0.946101		Ultimate	BIOFNBDB_624279	4.12495	1.79722	1.43202	1.25502	0.20947	0.688102		Ultimate	BIOFNBDB_1243323	28.6139	-1.27486	1.33983	-0.95151	0.341346	0.755341
Flye	ANEFFJCL_158234	23.3639	0.689349	1.10162	0.625761	0.531472	0.946101		Ultimate	BIOFNBDB_444787	7.54753	1.63999	1.30677	1.255	0.20948	0.68811		Ultimate	BIOFNBDB_1325675	6.22221	0.77195	0.811289	0.951511	0.341345	0.755341
Flye	ANEFFJCL_158722	60.6276	-0.564168	0.903685	-0.624297	0.532432	0.946101		Ultimate	BIOFNBDB_89073	254.324	-1.43288	1.14177	-1.25496	0.209494	0.688118		Ultimate	BIOFNBDB_1355152	44.803	-0.592416	0.622592	-0.951531	0.341335	0.755341
Flye	ANEFFJCL_159490	30.8097	-0.630091	1.0101	-0.623793	0.532763	0.946101		Ultimate	BIOFNBDB_215508	5.47964	1.38838	1.10632	1.25495	0.209495	0.688118		Ultimate	BIOFNBDB_1551881	4.9359	-0.9639	1.01305	-0.951481	0.34136	0.755357
Flye	ANEFFJCL_159964	10.0122	0.581139	0.928773	0.625706	0.531508	0.946101		Ultimate	BIOFNBDB_767393	6.14383	-1.416	1.12833	-1.25495	0.209495	0.688118		Ultimate	BIOFNBDB_912453	4.62187	0.984516	1.03477	0.951439	0.341382	0.755359
Flye	ANEFFJCL_160138	27.876	-0.533747	0.855355	-0.624006	0.532623	0.946101		Ultimate	BIOFNBDB_302486	4.32206	-1.54757	1.2332	-1.25493	0.209505	0.688137		Ultimate	BIOFNBDB_1512353	19.3745	-0.603575	0.634378	-0.951444	0.341379	0.755359
Flye	ANEFFJCL_160168	19.1149	-0.522373	0.837284	-0.62389	0.5327	0.946101		Ultimate	BIOFNBDB_98124	7.90067	-1.08682	0.866081	-1.25487	0.209526	0.68817		Ultimate	BIOFNBDB_1521579	14.5585	1.12491	1.1823	0.951454	0.341374	0.755359
Flye	ANEFFJCL_161896	30.5635	0.721141	1.15057	0.626768	0.530811	0.946101		Ultimate	BIOFNBDB_183101	132.001	1.49473	1.19113	1.25488	0.209521	0.68817		Ultimate	BIOFNBDB_1497920	60.8904	-1.11113	1.16788	-0.951409	0.341397	0.755377
Flye	ANEFFJCL_162247	10.4895	0.55698	0.892278	0.624223	0.532481	0.946101		Ultimate	BIOFNBDB_296412	3.82394	1.04548	0.83314	1.25486	0.209528	0.68817		Ultimate	BIOFNBDB_939930	34.2972	1.28545	1.35113	0.951389	0.341407	0.75538
Flye	ANEFFJCL_162393	6.39458	-0.650988	1.03857	-0.626813	0.530782	0.946101		Ultimate	BIOFNBDB_649407	5.14913	1.89076	1.50678	1.25483	0.20954	0.688195		Ultimate	BIOFNBDB_1021810	5.22835	-1.10847	1.16514	-0.951365	0.341419	0.75538
Flye	ANEFFJCL_163314	5.99227	0.570453	0.91338	0.624552	0.532265	0.946101		Ultimate	BIOFNBDB_08106	4.01652	-1.52297	1.2138	-1.25471	0.209586	0.688269		Ultimate	BIOFNBDB_1042641	9.1098	0.812534	0.854064	0.951374	0.341415	0.75538
Flye	ANEFFJCL_163460	36.6405	-0.615238	0.984265	-0.625074	0.531923	0.946101		Ultimate	BIOFNBDB_44453	5.75639	1.04926	0.836242	1.25473	0.209577	0.688269		Ultimate	BIOFNBDB_1344895	7.17363	-1.00377	1.05511	-0.951343	0.34143	0.755389
Flye	ANEFFJCL_165665	13.1845	0.518671	0.830298	0.624681	0.532181	0.946101		Ultimate	BIOFNBDB_87913	8.57808	1.24492	0.992232	1.25467	0.2096	0.688269		Ultimate	BIOFNBDB_795617	9.18873	0.94257	0.990848	0.951276	0.341464	0.755433
Flye	ANEFFJCL_167987	10.9368	0.593788	0.947923	0.626409	0.531047	0.946101		Ultimate	BIOFNBDB_127674	3.52894	1.48873	1.1866	1.25462	0.209618	0.688269		Ultimate	BIOFNBDB_1333510	38.0002	-0.86552	0.909838	-0.951289	0.341458	0.755433
Flye	ANEFFJCL_174956	9.07328	-0.736126	1.1768	-0.625532	0.531622	0.946101		Ultimate	BIOFNBDB_139741	3.55352	1.26313	1.00678	1.25462	0.209616	0.688269		Ultimate	BIOFNBDB_1194120	7.10249	1.26384	1.32862	0.951244	0.34148	0.755443
Flye	ANEFFJCL_175964	20.5184	0.488403	0.782634	0.62405	0.532595	0.946101		Ultimate	BIOFNBDB_149376	3.72343	1.56624	1.24838	1.25462	0.209617	0.688269		Ultimate	BIOFNBDB_1577457	16.804	-1.08738	1.14312	-0.951241	0.341482	0.755443
Flye	ANEFFJCL_175994	17.8637	0.413699	0.662599	0.624358	0.532393	0.946101		Ultimate	BIOFNBDB_340455	10.1416	-1.29763	1.03419	-1.25473	0.209577	0.688269		Ultimate	BIOFNBDB_1037373	21.5082	0.942864	0.991217	0.951219	0.341493	0.755451
Flye	ANEFFJCL_177887	14.3243	0.444112	0.708666	0.626687	0.530864	0.946101		Ultimate	BIOFNBDB_394112	6.32269	1.42649	1.13698	1.25463	0.209612	0.688269		Ultimate	BIOFNBDB_1086438	31.5652	1.19688	1.25831	0.951179	0.341514	0.755481
Flye	ANEFFJCL_181708	10.5651	-0.617465	0.988131	-0.624881	0.532049	0.946101		Ultimate	BIOFNBDB_412140	7.93275	0.941658	0.750508	1.25469	0.20959	0.688269		Ultimate	BIOFNBDB_1206298	14.0859	0.832745	0.875518	0.951145	0.341531	0.755504
Flye	ANEFFJCL_182263	7.50027	-0.56269	0.898594	-0.626189	0.531191	0.946101		Ultimate	BIOFNBDB_440425	17.662	1.32955	1.05967	1.25469	0.209592	0.688269		Ultimate	BIOFNBDB_1299802	54.0239	-1.23444	1.29794	-0.951074	0.341567	0.755566
Flye	ANEFFJCL_186274	21.4595	-0.559426	0.895244	-0.624887	0.532045	0.946101		Ultimate	BIOFNBDB_656612	23.1173	-1.3337	1.06295	-1.25471	0.209584	0.688269		Ultimate	BIOFNBDB_1587178	48.094	0.704954	0.741228	0.951062	0.341573	0.755566
Flye	ANEFFJCL_187012	6.17909	-0.562077	0.897584	-0.62621	0.531177	0.946101		Ultimate	BIOFNBDB_729989	3.60895	1.24858	0.995165	1.25464	0.209608	0.688269		Ultimate	BIOFNBDB_1101888	26.1807	-0.825833	0.868378	-0.951006	0.341602	0.755614
Flye	ANEFFJCL_187952	8.53217	0.656118	1.04988	0.624947	0.532006	0.946101		Ultimate	BIOFNBDB_760316	16.0967	-1.32174	1.05347	-1.25465	0.209604	0.688269		Ultimate	BIOFNBDB_876920	9.13696	1.3277	1.3964	0.950802	0.341705	0.755643
Flye	ANEFFJCL_188844	7.66466	-0.537726	0.859604	-0.625551	0.531609	0.946101		Ultimate	BIOFNBDB_91771	6.08609	-1.49241	1.18958	-1.25456	0.209638	0.688299		Ultimate	BIOFNBDB_900664	8.39517	-0.860428	0.904966	-0.950784	0.341714	0.755643
Flye	ANEFFJCL_190995	102.639	-0.509033	0.815148	-0.624467	0.532321	0.946101		Ultimate	BIOFNBDB_102867	13.4213	1.06969	0.852709	1.25446	0.209674	0.688299		Ultimate	BIOFNBDB_903578	15.3038	-1.0239	1.07689	-0.950794	0.341709	0.755643
Flye	ANEFFJCL_191000	44.6816	-0.491769	0.785136	-0.626348	0.531087	0.946101		Ultimate	BIOFNBDB_198241	6.13781	-1.27887	1.01947	-1.25445	0.20968	0.688299		Ultimate	BIOFNBDB_926277	24.717	0.862985	0.907655	0.950785	0.341714	0.755643
Flye	ANEFFJCL_193191	19.7487	0.713101	1.13945	0.625827	0.531428	0.946101		Ultimate	BIOFNBDB_261800	18.8806	-1.10816	0.88336	-1.25448	0.209668	0.688299		Ultimate	BIOFNBDB_1020958	6.63047	1.08325	1.1391	0.950965	0.341622	0.755643
Flye	ANEFFJCL_196914	24.7659	0.443349	0.710743	0.623782	0.532771	0.946101		Ultimate	BIOFNBDB_264742	13.6836	-1.72625	1.37613	-1.25442	0.209688	0.688299		Ultimate	BIOFNBDB_1037354	26.3152	0.604976	0.636222	0.950889	0.341661	0.755643
Flye	ANEFFJCL_199687	53.1069	0.381579	0.610712	0.624811	0.532095	0.946101		Ultimate	BIOFNBDB_322209	11.2235	1.14715	0.914429	1.2545	0.209662	0.688299		Ultimate	BIOFNBDB_1149116	51.4565	-1.18488	1.24609	-0.950874	0.341668	0.755643
Flye	ANEFFJCL_200754	91.5121	-0.681601	1.08874	-0.626044	0.531286	0.946101		Ultimate	BIOFNBDB_335096	15.5702	0.952783	0.759517	1.25446	0.209675	0.688299		Ultimate	BIOFNBDB_1155249	12.7669	-1.1288	1.18707	-0.950912	0.341649	0.755643
Flye	ANEFFJCL_201290	10.9436	-0.62994	1.00908	-0.624273	0.532449	0.946101		Ultimate	BIOFNBDB_354573	4.53221	-0.933813	0.744347	-1.25454	0.209646	0.688299		Ultimate	BIOFNBDB_1212507	4.48147	1.15768	1.21747	0.950888	0.341661	0.755643
Flye	ANEFFJCL_202436	32.4065	0.561647	0.900055	0.624014	0.532618	0.946101		Ultimate	BIOFNBDB_362199	3.46315	-1.80678	1.44033	-1.25442	0.209689	0.688299		Ultimate	BIOFNBDB_1280563	31.8832	0.682342	0.717663	0.950783	0.341714	0.755643
Flye	ANEFFJCL_206541	12.1428	0.536889	0.86069	0.623789	0.532766	0.946101		Ultimate	BIOFNBDB_451415	4.8563	1.58563	1.26392	1.25453	0.20965	0.688299		Ultimate	BIOFNBDB_1487188	18.8565	-0.99805	1.04971	-0.950784	0.341714	0.755643
Flye	ANEFFJCL_206592	60.9886	0.474055	0.758985	0.624591	0.532239	0.946101		Ultimate	BIOFNBDB_493154	5.26521	1.46838	1.17057	1.25442	0.209691	0.688299		Ultimate	BIOFNBDB_1507600	5.81959	-1.37115	1.44213	-0.950781	0.341716	0.755643
Flye	ANEFFJCL_207080	8.11481	-0.507264	0.812769	-0.624118	0.53255	0.946101		Ultimate	BIOFNBDB_530680	9.97823	1.42855	1.13874	1.2545	0.20966	0.688299		Ultimate	BIOFNBDB_1555279	6.40243	1.43209	1.50623	0.950774	0.341719	0.755643
Flye	ANEFFJCL_208445	15.4822	-0.572832	0.916006	-0.625359	0.531736	0.946101		Ultimate	BIOFNBDB_561125	8.91681	1.33305	1.06266	1.25445	0.209678	0.688299		Ultimate	BIOFNBDB_1572670	33.4502	-1.23487	1.2987	-0.950848	0.341682	0.755643
Flye	ANEFFJCL_209392	95.775	0.552521	0.883082	0.625674	0.531529	0.946101		Ultimate	BIOFNBDB_580842	23.74	-1.89612	1.51152	-1.25444	0.209681	0.688299		Ultimate	BIOFNBDB_1585105	19.8417	-0.523915	0.550974	-0.950888	0.341661	0.755643
Flye	ANEFFJCL_209421	17.6004	0.544765	0.869955	0.626199	0.531185	0.946101		Ultimate	BIOFNBDB_700315	3.39194	1.6492	1.31457	1.25455	0.209643	0.688299		Ultimate	BIOFNBDB_852570	55.9008	-0.915697	0.963237	-0.950646	0.341784	0.755646
Flye	ANEFFJCL_209430	7.59824	-0.535209	0.856768	-0.624685	0.532178	0.946101		Ultimate	BIOFNBDB_47714	7.4252	1.0417	0.830443	1.25439	0.2097	0.68831		Ultimate	BIOFNBDB_872779	4.64643	-0.866296	0.911166	-0.950755	0.341729	0.755646
Flye	ANEFFJCL_209566	30.3566	-0.610907	0.975662	-0.626147	0.531219	0.946101		Ultimate	BIOFNBDB_523257	37.6089	-1.11466	0.888613	-1.25438	0.209703	0.68831		Ultimate	BIOFNBDB_913622	22.6999	-0.807214	0.849075	-0.950699	0.341757	0.755646
Flye	ANEFFJCL_210721	7.18535	0.607557	0.973953	0.623806	0.532755	0.946101		Ultimate	BIOFNBDB_82501	388.582	-1.16489	0.928674	-1.25436	0.209712	0.688317		Ultimate	BIOFNBDB_978654	15.0314	0.656912	0.690997	0.950673	0.341771	0.755646
Flye	ANEFFJCL_211396	52.4513	-0.679642	1.08938	-0.623878	0.532708	0.946101		Ultimate	BIOFNBDB_482597	6.89358	1.32141	1.05346	1.25435	0.209714	0.688317		Ultimate	BIOFNBDB_1016197	8.62021	1.14535	1.20477	0.95068	0.341767	0.755646
Flye	ANEFFJCL_212170	122.898	0.624215	0.996937	0.626133	0.531227	0.946101		Ultimate	BIOFNBDB_676612	5.88597	-1.43341	1.14277	-1.25433	0.209722	0.688331		Ultimate	BIOFNBDB_1167389	4.26129	0.929317	0.977575	0.950635	0.34179	0.755646
Flye	ANEFFJCL_212175	9.90078	0.589992	0.945818	0.623791	0.532765	0.946101		Ultimate	BIOFNBDB_485404	4.28298	-1.32021	1.05255	-1.2543	0.209731	0.688346		Ultimate	BIOFNBDB_1229888	4.31742	1.10976	1.16735	0.950662	0.341776	0.755646
Flye	ANEFFJCL_214490	15.0503	0.624769	0.998421	0.625757	0.531474	0.946101		Ultimate	BIOFNBDB_03711	4.91494	1.79053	1.42754	1.25427	0.209743	0.688354		Ultimate	BIOFNBDB_1287789	8.38375	-1.26327	1.32875	-0.950725	0.341744	0.755646
Flye	ANEFFJCL_214593	45.3548	-0.391538	0.625733	-0.625727	0.531494	0.946101		Ultimate	BIOFNBDB_92210	12.2077	1.52454	1.21548	1.25427	0.209745	0.688354		Ultimate	BIOFNBDB_1348580	18.7045	1.12768	1.18623	0.950639	0.341788	0.755646
Flye	ANEFFJCL_216060	14.8883	0.540578	0.863738	0.625859	0.531407	0.946101		Ultimate	BIOFNBDB_140719	4.81088	-1.44295	1.15045	-1.25425	0.209751	0.688354		Ultimate	BIOFNBDB_1580129	44.572	-1.18527	1.24672	-0.950716	0.341748	0.755646
Flye	ANEFFJCL_218957	159.728	0.523208	0.837593	0.624657	0.532196	0.946101		Ultimate	BIOFNBDB_768819	157.717	1.06951	0.852703	1.25426	0.209748	0.688354		Ultimate	BIOFNBDB_852802	4.33126	-0.826237	0.86917	-0.950605	0.341805	0.755648
Flye	ANEFFJCL_220083	9.83021	0.417559	0.668332	0.624778	0.532117	0.946101		Ultimate	BIOFNBDB_72896	10.1025	1.35909	1.08361	1.25423	0.209759	0.688367		Ultimate	BIOFNBDB_1570513	4.45386	1.13315	1.19203	0.950612	0.341801	0.755648
Flye	ANEFFJCL_220209	18.2409	0.480136	0.766571	0.626343	0.53109	0.946101		Ultimate	BIOFNBDB_104836	38.4489	-1.24547	0.993046	-1.25419	0.209774	0.688402		Ultimate	BIOFNBDB_1025349	7.03516	0.892631	0.939043	0.950575	0.34182	0.755651
Flye	ANEFFJCL_220706	13.1245	0.462208	0.737559	0.626673	0.530874	0.946101		Ultimate	BIOFNBDB_497592	3.754	1.07387	0.856239	1.25417	0.20978	0.688407		Ultimate	BIOFNBDB_1202500	144.172	-0.579846	0.609992	-0.95058	0.341818	0.755651
Flye	ANEFFJCL_221408	20.2276	-0.547478	0.873355	-0.626867	0.530746	0.946101		Ultimate	BIOFNBDB_332913	25.7436	-1.51407	1.20728	-1.25412	0.209799	0.688456		Ultimate	BIOFNBDB_857465	9.89316	-1.31871	1.3873	-0.950559	0.341828	0.755654
Flye	ANEFFJCL_222734	18.7096	0.605855	0.971113	0.623877	0.532708	0.946101		Ultimate	BIOFNBDB_03231	6.43999	0.877977	0.700113	1.25405	0.209824	0.688484		Ultimate	BIOFNBDB_1480205	7.67492	-0.926711	0.974939	-0.950532	0.341842	0.755669
Flye	ANEFFJCL_224226	38.3994	0.467336	0.748538	0.624332	0.53241	0.946101		Ultimate	BIOFNBDB_21770	7.16131	-1.98025	1.57916	-1.25399	0.209846	0.688484		Ultimate	BIOFNBDB_1182665	40.5438	-1.07146	1.12726	-0.950503	0.341857	0.755672
Flye	ANEFFJCL_224254	105.427	0.465558	0.744361	0.625446	0.531678	0.946101		Ultimate	BIOFNBDB_87772	5.54103	1.05477	0.841114	1.25402	0.209834	0.688484		Ultimate	BIOFNBDB_1229072	4.11007	-1.32788	1.39703	-0.950502	0.341857	0.755672
Flye	ANEFFJCL_227225	7.24403	-0.517874	0.825862	-0.627071	0.530613	0.946101		Ultimate	BIOFNBDB_87857	21.3055	1.20543	0.961227	1.25405	0.209823	0.688484		Ultimate	BIOFNBDB_800270	4.66634	-0.758887	0.79847	-0.950427	0.341895	0.755674
Flye	ANEFFJCL_230837	39.8481	-0.682852	1.09141	-0.625659	0.531538	0.946101		Ultimate	BIOFNBDB_121316	11.0376	-1.11162	0.88646	-1.254	0.209843	0.688484		Ultimate	BIOFNBDB_830518	4.16661	1.09362	1.15085	0.950274	0.341973	0.755674
Flye	ANEFFJCL_231387	11.2972	0.79364	1.2679	0.625946	0.53135	0.946101		Ultimate	BIOFNBDB_509220	90.5026	-1.08408	0.864495	-1.254	0.20984	0.688484		Ultimate	BIOFNBDB_854341	411.003	-0.825314	0.868324	-0.950468	0.341875	0.755674
Flye	ANEFFJCL_231933	44.2139	-0.459583	0.736155	-0.624301	0.53243	0.946101		Ultimate	BIOFNBDB_568546	16.2114	-1.7234	1.37428	-1.25404	0.209828	0.688484		Ultimate	BIOFNBDB_858232	25.1364	-1.00696	1.0597	-0.95023	0.341995	0.755674
Flye	ANEFFJCL_232086	18.2919	-0.649824	1.04044	-0.624569	0.532254	0.946101		Ultimate	BIOFNBDB_655852	3.58463	1.56836	1.25061	1.25408	0.209813	0.688484		Ultimate	BIOFNBDB_905784	37.4305	-0.670571	0.705616	-0.950335	0.341942	0.755674
Flye	ANEFFJCL_232269	31.4158	-0.594648	0.950226	-0.625796	0.531449	0.946101		Ultimate	BIOFNBDB_727462	12.0438	1.76964	1.41117	1.25402	0.209834	0.688484		Ultimate	BIOFNBDB_925404	18.0365	1.04135	1.09567	0.950418	0.3419	0.755674
Flye	ANEFFJCL_232324	11.0303	-0.599575	0.960064	-0.624515	0.532289	0.946101		Ultimate	BIOFNBDB_335478	15.1202	-1.8283	1.45801	-1.25397	0.209852	0.68849		Ultimate	BIOFNBDB_949684	4.61954	-1.06103	1.11664	-0.950203	0.342009	0.755674
Flye	ANEFFJCL_234914	5.76503	-0.544441	0.872814	-0.623777	0.532774	0.946101		Ultimate	BIOFNBDB_221297	10.1513	-1.33533	1.06492	-1.25392	0.209872	0.688526		Ultimate	BIOFNBDB_989330	11.4046	0.991101	1.04306	0.950182	0.34202	0.755674
Flye	ANEFFJCL_235214	6.10789	0.544396	0.868713	0.62667	0.530876	0.946101		Ultimate	BIOFNBDB_467727	68.2163	-1.34104	1.06947	-1.25392	0.20987	0.688526		Ultimate	BIOFNBDB_995758	5.51768	-0.996956	1.04913	-0.950268	0.341976	0.755674
Flye	ANEFFJCL_236184	9.10889	0.49034	0.784784	0.624809	0.532096	0.946101		Ultimate	BIOFNBDB_201303	14.8844	-1.73074	1.3803	-1.25389	0.209882	0.688533		Ultimate	BIOFNBDB_1033853	32.1176	-0.931647	0.980414	-0.950258	0.341981	0.755674
Flye	ANEFFJCL_240310	17.6368	-0.651356	1.04373	-0.624064	0.532586	0.946101		Ultimate	BIOFNBDB_573982	4.8038	1.73746	1.38565	1.25389	0.209882	0.688533		Ultimate	BIOFNBDB_1071397	4.40254	1.27747	1.3444	0.95022	0.342	0.755674
Flye	ANEFFJCL_241525	44.5527	0.347994	0.557502	0.624203	0.532494	0.946101		Ultimate	BIOFNBDB_366256	52.1468	1.16875	0.932114	1.25388	0.209887	0.688536		Ultimate	BIOFNBDB_1079478	10.471	1.28944	1.35687	0.950302	0.341959	0.755674
Flye	ANEFFJCL_244092	7.02591	0.565922	0.902526	0.627043	0.530631	0.946101		Ultimate	BIOFNBDB_05254	4.36549	-1.5236	1.21518	-1.2538	0.209914	0.688576		Ultimate	BIOFNBDB_1130269	11.4443	-0.598858	0.630089	-0.950435	0.341891	0.755674
Flye	ANEFFJCL_244169	8.76453	-0.483973	0.774486	-0.624896	0.532039	0.946101		Ultimate	BIOFNBDB_22082	4.02411	-1.9105	1.52387	-1.25371	0.209946	0.688576		Ultimate	BIOFNBDB_1131304	9.47809	1.32252	1.39163	0.950338	0.341941	0.755674
Flye	ANEFFJCL_245176	37.1038	-0.709943	1.13315	-0.626523	0.530972	0.946101		Ultimate	BIOFNBDB_31562	48.7098	-1.40696	1.12226	-1.25368	0.209957	0.688576		Ultimate	BIOFNBDB_1143603	51.5053	1.32746	1.39705	0.950188	0.342016	0.755674
Flye	ANEFFJCL_247063	6.01629	-0.694437	1.1133	-0.623764	0.532783	0.946101		Ultimate	BIOFNBDB_37579	10.0895	-1.5208	1.21308	-1.25367	0.209964	0.688576		Ultimate	BIOFNBDB_1175724	4.67262	0.832287	0.8757	0.950425	0.341896	0.755674
Flye	ANEFFJCL_251988	73.2162	-0.568477	0.907934	-0.626122	0.531235	0.946101		Ultimate	BIOFNBDB_132192	280.138	-1.49197	1.19008	-1.25367	0.209961	0.688576		Ultimate	BIOFNBDB_1211123	33.7451	0.62952	0.662444	0.950298	0.341961	0.755674
Flye	ANEFFJCL_253413	21.4021	-0.638882	1.0195	-0.626664	0.530879	0.946101		Ultimate	BIOFNBDB_136385	9.83322	-1.79867	1.43466	-1.25372	0.209944	0.688576		Ultimate	BIOFNBDB_1221373	5.26857	0.939031	0.988276	0.950171	0.342025	0.755674
Flye	ANEFFJCL_254302	19.6083	-0.60926	0.972701	-0.626359	0.53108	0.946101		Ultimate	BIOFNBDB_215176	16.9974	1.28853	1.02774	1.25375	0.209933	0.688576		Ultimate	BIOFNBDB_1267377	6.43625	0.843289	0.887406	0.950285	0.341968	0.755674
Flye	ANEFFJCL_256937	6.16927	0.693987	1.11038	0.624997	0.531973	0.946101		Ultimate	BIOFNBDB_242675	16.5211	1.25112	0.997941	1.2537	0.209951	0.688576		Ultimate	BIOFNBDB_1303697	7.56112	-0.853887	0.898658	-0.95018	0.342021	0.755674
Flye	ANEFFJCL_257135	16.3538	0.694859	1.11095	0.625465	0.531666	0.946101		Ultimate	BIOFNBDB_314513	15.1454	-1.03285	0.823821	-1.25374	0.209938	0.688576		Ultimate	BIOFNBDB_1405735	24.7687	-1.23517	1.29973	-0.95033	0.341945	0.755674
Flye	ANEFFJCL_257774	13.3738	-0.636188	1.01721	-0.625424	0.531693	0.946101		Ultimate	BIOFNBDB_490632	306.573	-1.3771	1.09835	-1.25379	0.20992	0.688576		Ultimate	BIOFNBDB_1473667	5.65989	0.686977	0.722987	0.950193	0.342014	0.755674
Flye	ANEFFJCL_258061	27.319	-0.589569	0.944035	-0.62452	0.532286	0.946101		Ultimate	BIOFNBDB_528913	15.9291	-1.48083	1.18113	-1.25374	0.209935	0.688576		Ultimate	BIOFNBDB_1524844	182.484	-1.22991	1.29424	-0.950294	0.341963	0.755674
Flye	ANEFFJCL_258088	29.4866	0.5352	0.855445	0.62564	0.531551	0.946101		Ultimate	BIOFNBDB_564184	64.5099	0.836935	0.66752	1.2538	0.209916	0.688576		Ultimate	BIOFNBDB_1578166	76.1058	0.558467	0.587721	0.950225	0.341998	0.755674
Flye	ANEFFJCL_258993	6.02465	0.759841	1.21624	0.624748	0.532136	0.946101		Ultimate	BIOFNBDB_593120	24.0551	1.14246	0.911262	1.25372	0.209945	0.688576		Ultimate	BIOFNBDB_845788	4.30685	-1.48315	1.56108	-0.95008	0.342072	0.755675
Flye	ANEFFJCL_260334	47.8692	-0.506332	0.807435	-0.627088	0.530602	0.946101		Ultimate	BIOFNBDB_755355	58.1808	-1.29616	1.03387	-1.2537	0.20995	0.688576		Ultimate	BIOFNBDB_953563	55.9152	1.19071	1.25333	0.950044	0.34209	0.755675
Flye	ANEFFJCL_261380	22.0844	0.458159	0.734524	0.62375	0.532792	0.946101		Ultimate	BIOFNBDB_784662	6.92793	-0.96116	0.766619	-1.25377	0.209927	0.688576		Ultimate	BIOFNBDB_958310	15.8205	0.915949	0.964001	0.950154	0.342034	0.755675
Flye	ANEFFJCL_261514	10.1729	-0.553783	0.88716	-0.62422	0.532483	0.946101		Ultimate	BIOFNBDB_20837	11.7093	-1.34597	1.07369	-1.25359	0.20999	0.688647		Ultimate	BIOFNBDB_1112069	6.54949	0.668372	0.7035	0.950067	0.342078	0.755675
Flye	ANEFFJCL_261516	20.7618	-0.68973	1.10262	-0.625536	0.531619	0.946101		Ultimate	BIOFNBDB_90486	11.4087	-1.32182	1.05447	-1.25354	0.210008	0.688691		Ultimate	BIOFNBDB_1126474	5.38279	-0.908022	0.95571	-0.950102	0.34206	0.755675
Flye	ANEFFJCL_263291	101.55	0.584989	0.93618	0.624868	0.532058	0.946101		Ultimate	BIOFNBDB_605108	18.5147	1.30264	1.03917	1.25353	0.210011	0.688691		Ultimate	BIOFNBDB_1301475	4.29662	1.20416	1.26744	0.950071	0.342076	0.755675
Flye	ANEFFJCL_264304	8.30808	0.753331	1.2038	0.625795	0.53145	0.946101		Ultimate	BIOFNBDB_84463	3.73378	-1.31366	1.04798	-1.25352	0.210017	0.688696		Ultimate	BIOFNBDB_1391023	4.36303	1.18514	1.24748	0.950033	0.342096	0.755675
Flye	ANEFFJCL_264944	22.0756	-0.610557	0.97501	-0.626207	0.531179	0.946101		Ultimate	BIOFNBDB_697224	4.98577	1.02171	0.815093	1.25348	0.210029	0.688721		Ultimate	BIOFNBDB_1426243	4.77597	1.67033	1.75811	0.950075	0.342074	0.755675
Flye	ANEFFJCL_265713	48.4054	-0.412903	0.660287	-0.625338	0.531749	0.946101		Ultimate	BIOFNBDB_662827	175.562	1.08929	0.869024	1.25346	0.210039	0.688738		Ultimate	BIOFNBDB_1497459	4.79741	1.33414	1.40428	0.950048	0.342088	0.755675
Flye	ANEFFJCL_269997	17.7645	0.687314	1.09685	0.626623	0.530906	0.946101		Ultimate	BIOFNBDB_110145	4.24742	1.43543	1.14518	1.25345	0.210043	0.688738		Ultimate	BIOFNBDB_1526836	1797.07	1.10008	1.1579	0.950062	0.342081	0.755675
Flye	ANEFFJCL_271723	166.223	0.623296	0.997735	0.624711	0.532161	0.946101		Ultimate	BIOFNBDB_170571	3.53283	1.23817	0.987853	1.2534	0.210061	0.688773		Ultimate	BIOFNBDB_1286223	53.676	0.631979	0.665231	0.950014	0.342105	0.755681
Flye	ANEFFJCL_272770	13.5169	-0.685568	1.09595	-0.625546	0.531613	0.946101		Ultimate	BIOFNBDB_270116	4.86747	-1.38278	1.10323	-1.25339	0.210062	0.688773		Ultimate	BIOFNBDB_881758	48.7629	-0.755202	0.795014	-0.949924	0.342151	0.755722
Flye	ANEFFJCL_273572	37.9956	-0.625761	0.999177	-0.626276	0.531134	0.946101		Ultimate	BIOFNBDB_87376	9.44061	1.53177	1.22211	1.25338	0.210068	0.688778		Ultimate	BIOFNBDB_1094428	65.4253	-1.07521	1.13186	-0.94995	0.342138	0.755722
Flye	ANEFFJCL_276683	60.03	-0.539261	0.861578	-0.625899	0.531381	0.946101		Ultimate	BIOFNBDB_365751	15.2413	0.95184	0.759433	1.25336	0.210076	0.68879		Ultimate	BIOFNBDB_1446046	13.1481	-0.951227	1.00138	-0.949921	0.342153	0.755722
Flye	ANEFFJCL_277301	21.321	0.607116	0.970237	0.62574	0.531486	0.946101		Ultimate	BIOFNBDB_767571	3.61868	1.60933	1.28403	1.25334	0.21008	0.68879		Ultimate	BIOFNBDB_1535320	4.63978	-1.21792	1.28212	-0.949931	0.342148	0.755722
Flye	ANEFFJCL_277675	18.9203	-0.649716	1.04112	-0.624054	0.532592	0.946101		Ultimate	BIOFNBDB_125947	3.52641	1.31455	1.04886	1.25332	0.21009	0.688793		Ultimate	BIOFNBDB_1582290	11.4536	-1.08937	1.14682	-0.949909	0.342158	0.755722
Flye	ANEFFJCL_188261	20.8625	-0.772696	1.23888	-0.623707	0.53282	0.946133		Ultimate	BIOFNBDB_229676	98.8687	1.60445	1.28015	1.25333	0.210086	0.688793		Ultimate	BIOFNBDB_913074	12.0839	-1.01655	1.07019	-0.949884	0.342171	0.755734
Flye	ANEFFJCL_01398	234.374	0.539375	0.866815	0.622249	0.533778	0.946136		Ultimate	BIOFNBDB_187931	7.02728	1.18304	0.943955	1.25328	0.210105	0.688816		Ultimate	BIOFNBDB_984136	6.32062	1.2324	1.29746	0.949858	0.342184	0.755748
Flye	ANEFFJCL_01815	40.3212	0.492122	0.790723	0.62237	0.533699	0.946136		Ultimate	BIOFNBDB_227637	5.76254	-1.44378	1.152	-1.25328	0.210102	0.688816		Ultimate	BIOFNBDB_892498	11.0032	1.44205	1.51823	0.949823	0.342202	0.755759
Flye	ANEFFJCL_03618	6.63499	0.731199	1.17298	0.623371	0.533041	0.946136		Ultimate	BIOFNBDB_184079	3.84111	1.95582	1.56058	1.25326	0.210111	0.68882		Ultimate	BIOFNBDB_985258	66.5718	0.741199	0.780356	0.949821	0.342203	0.755759
Flye	ANEFFJCL_03658	119.622	-0.355198	0.570391	-0.622726	0.533465	0.946136		Ultimate	BIOFNBDB_450795	4.27203	-1.12526	0.897875	-1.25324	0.210117	0.688827		Ultimate	BIOFNBDB_1124404	9.23242	1.27294	1.34021	0.949805	0.342211	0.755762
Flye	ANEFFJCL_07756	10.8869	-0.603503	0.968502	-0.623131	0.533199	0.946136		Ultimate	BIOFNBDB_04303	5.03292	1.63677	1.30605	1.25322	0.210126	0.688828		Ultimate	BIOFNBDB_1182166	12.9914	0.64851	0.682802	0.949778	0.342225	0.755777
Flye	ANEFFJCL_08954	77.3718	0.521438	0.83611	0.623647	0.53286	0.946136		Ultimate	BIOFNBDB_171031	168.14	1.41357	1.12795	1.25323	0.210123	0.688828		Ultimate	BIOFNBDB_886591	10.0316	1.20963	1.27371	0.949689	0.342271	0.7558
Flye	ANEFFJCL_11897	7.25001	0.731903	1.17619	0.622266	0.533767	0.946136		Ultimate	BIOFNBDB_348825	12.5531	1.25527	1.00164	1.25321	0.21013	0.688828		Ultimate	BIOFNBDB_890211	6.18901	-1.45544	1.53251	-0.949706	0.342261	0.7558
Flye	ANEFFJCL_12098	56.1212	0.39844	0.63962	0.622932	0.533329	0.946136		Ultimate	BIOFNBDB_327532	20.6743	-0.956187	0.763001	-1.25319	0.210135	0.68883		Ultimate	BIOFNBDB_1006109	27.8961	0.785685	0.827292	0.949707	0.342261	0.7558
Flye	ANEFFJCL_21744	248.553	-0.559923	0.899638	-0.622386	0.533688	0.946136		Ultimate	BIOFNBDB_20352	228.155	1.68656	1.34594	1.25307	0.210179	0.688869		Ultimate	BIOFNBDB_1223915	6.43196	-1.07642	1.13339	-0.949734	0.342248	0.7558
Flye	ANEFFJCL_26228	8.29487	-0.648374	1.04215	-0.622152	0.533842	0.946136		Ultimate	BIOFNBDB_381629	8.75618	-1.36994	1.09322	-1.25312	0.21016	0.688869		Ultimate	BIOFNBDB_1585334	4.81521	1.27277	1.34019	0.949697	0.342266	0.7558
Flye	ANEFFJCL_28533	5.92562	0.733906	1.17902	0.622473	0.533631	0.946136		Ultimate	BIOFNBDB_401877	4.35598	2.04645	1.63307	1.25312	0.210161	0.688869		Ultimate	BIOFNBDB_883325	9.02735	1.05651	1.11259	0.949591	0.34232	0.755834
Flye	ANEFFJCL_29207	9.83838	-0.575118	0.922234	-0.623614	0.532881	0.946136		Ultimate	BIOFNBDB_409867	13.3242	-1.22008	0.973659	-1.25309	0.210175	0.688869		Ultimate	BIOFNBDB_929687	7.04684	0.803521	0.846184	0.949581	0.342325	0.755834
Flye	ANEFFJCL_29934	26.9652	-0.616217	0.98899	-0.623077	0.533234	0.946136		Ultimate	BIOFNBDB_468753	25.754	-1.43721	1.14693	-1.25309	0.210171	0.688869		Ultimate	BIOFNBDB_1012941	23.7628	-1.2417	1.30764	-0.949576	0.342328	0.755834
Flye	ANEFFJCL_30720	12.3383	-0.55644	0.893477	-0.62278	0.533429	0.946136		Ultimate	BIOFNBDB_496489	18.8521	1.50383	1.20015	1.25304	0.21019	0.688869		Ultimate	BIOFNBDB_1030323	42.2983	-0.966467	1.01778	-0.949582	0.342324	0.755834
Flye	ANEFFJCL_31722	33.9755	-0.464764	0.745304	-0.62359	0.532897	0.946136		Ultimate	BIOFNBDB_513095	16.9718	1.07985	0.861731	1.25312	0.210162	0.688869		Ultimate	BIOFNBDB_1244508	27.1344	0.802469	0.845024	0.949641	0.342295	0.755834
Flye	ANEFFJCL_36742	24.2431	0.682524	1.09507	0.623268	0.533108	0.946136		Ultimate	BIOFNBDB_525625	6.2665	-1.45891	1.16423	-1.25311	0.210165	0.688869		Ultimate	BIOFNBDB_1266370	9.46798	-1.14658	1.20746	-0.949576	0.342328	0.755834
Flye	ANEFFJCL_41065	10.3684	-0.588306	0.943882	-0.623284	0.533098	0.946136		Ultimate	BIOFNBDB_625461	39.3875	1.24636	0.994664	1.25305	0.210189	0.688869		Ultimate	BIOFNBDB_836679	56.9974	-0.834786	0.879136	-0.949552	0.34234	0.755845
Flye	ANEFFJCL_42115	31.4833	0.520339	0.835619	0.622699	0.533482	0.946136		Ultimate	BIOFNBDB_698466	18.4274	-0.981726	0.783459	-1.25307	0.210182	0.688869		Ultimate	BIOFNBDB_1026280	6.58154	-0.881428	0.928301	-0.949508	0.342363	0.75588
Flye	ANEFFJCL_45764	6.21888	0.644341	1.03495	0.622584	0.533558	0.946136		Ultimate	BIOFNBDB_62255	4.89812	-1.83333	1.46314	-1.25301	0.210202	0.688879		Ultimate	BIOFNBDB_1368336	4.92366	-0.940365	0.990406	-0.949474	0.34238	0.755902
Flye	ANEFFJCL_46516	202.302	0.376953	0.604759	0.623311	0.53308	0.946136		Ultimate	BIOFNBDB_610316	3.73158	-1.30642	1.04261	-1.25302	0.210198	0.688879		Ultimate	BIOFNBDB_838503	8.2727	-1.13035	1.19068	-0.949334	0.342451	0.755913
Flye	ANEFFJCL_46519	11.2825	-0.46529	0.746368	-0.623406	0.533018	0.946136		Ultimate	BIOFNBDB_514962	3.32834	1.37099	1.09421	1.25294	0.210227	0.688943		Ultimate	BIOFNBDB_916180	9.15638	-0.860143	0.906035	-0.949349	0.342443	0.755913
Flye	ANEFFJCL_47725	23.4973	-0.591474	0.950224	-0.622457	0.533641	0.946136		Ultimate	BIOFNBDB_568181	43.4302	-1.30789	1.04386	-1.25293	0.21023	0.688943		Ultimate	BIOFNBDB_953694	6.70405	-1.13515	1.19568	-0.949378	0.342429	0.755913
Flye	ANEFFJCL_49983	13.2232	0.496539	0.7973	0.622775	0.533432	0.946136		Ultimate	BIOFNBDB_462510	7.49664	-1.30274	1.03976	-1.25292	0.210234	0.688944		Ultimate	BIOFNBDB_1072466	8.12145	-1.00156	1.05502	-0.949332	0.342452	0.755913
Flye	ANEFFJCL_53737	18.7606	-0.639291	1.02539	-0.623462	0.532981	0.946136		Ultimate	BIOFNBDB_438172	391.52	-1.11826	0.892548	-1.25288	0.210248	0.688975		Ultimate	BIOFNBDB_1190314	6.97368	1.12313	1.18309	0.949325	0.342456	0.755913
Flye	ANEFFJCL_54688	1960.36	0.423999	0.680777	0.622816	0.533405	0.946136		Ultimate	BIOFNBDB_116765	4.69592	-1.85314	1.47913	-1.25286	0.210257	0.688978		Ultimate	BIOFNBDB_1191148	46.8909	0.531162	0.559492	0.949364	0.342435	0.755913
Flye	ANEFFJCL_54946	11.3241	-0.62042	0.995082	-0.623487	0.532964	0.946136		Ultimate	BIOFNBDB_345479	24.435	1.4385	1.14817	1.25286	0.210257	0.688978		Ultimate	BIOFNBDB_1270670	20.1476	-0.821414	0.865237	-0.949351	0.342442	0.755913
Flye	ANEFFJCL_55164	51.6819	-0.574669	0.923169	-0.622496	0.533616	0.946136		Ultimate	BIOFNBDB_147064	5.74367	1.37421	1.09687	1.25285	0.210262	0.688979		Ultimate	BIOFNBDB_1318882	4.16848	1.55604	1.63904	0.949359	0.342438	0.755913
Flye	ANEFFJCL_59634	5.87135	0.752076	1.20798	0.622592	0.533553	0.946136		Ultimate	BIOFNBDB_102785	72.7247	1.43816	1.14798	1.25278	0.210286	0.689001		Ultimate	BIOFNBDB_1351587	6.48824	1.29457	1.36358	0.949394	0.34242	0.755913
Flye	ANEFFJCL_61078	30.018	-0.394976	0.634072	-0.62292	0.533337	0.946136		Ultimate	BIOFNBDB_249806	12.651	0.998546	0.797063	1.25278	0.210286	0.689001		Ultimate	BIOFNBDB_1390047	5.78325	-1.02643	1.08124	-0.949314	0.342461	0.755913
Flye	ANEFFJCL_61476	11.2957	-0.537111	0.862305	-0.622878	0.533365	0.946136		Ultimate	BIOFNBDB_283909	89.1534	1.14339	0.912668	1.2528	0.210277	0.689001		Ultimate	BIOFNBDB_1516786	7.67619	-0.749188	0.789163	-0.949345	0.342445	0.755913
Flye	ANEFFJCL_69241	9.40367	0.610392	0.979435	0.623208	0.533148	0.946136		Ultimate	BIOFNBDB_667110	36.796	0.940958	0.751087	1.25279	0.21028	0.689001		Ultimate	BIOFNBDB_920999	4.86064	1.03179	1.0869	0.949295	0.342471	0.755918
Flye	ANEFFJCL_70134	7.81871	0.763399	1.22612	0.622616	0.533537	0.946136		Ultimate	BIOFNBDB_17819	12.2928	-1.25778	1.00401	-1.25275	0.210297	0.689009		Ultimate	BIOFNBDB_1026253	9.32761	1.38897	1.46318	0.949282	0.342477	0.755918
Flye	ANEFFJCL_70619	5.75505	0.609888	0.980171	0.622226	0.533793	0.946136		Ultimate	BIOFNBDB_648901	13.1402	-1.16678	0.93137	-1.25276	0.210295	0.689009		Ultimate	BIOFNBDB_1149131	16.4611	1.27862	1.34696	0.949259	0.342489	0.755929
Flye	ANEFFJCL_75813	124.026	-0.485527	0.780267	-0.622257	0.533773	0.946136		Ultimate	BIOFNBDB_396582	8.56074	1.60843	1.28395	1.25272	0.210307	0.68903		Ultimate	BIOFNBDB_912563	8.5952	0.956313	1.00746	0.94923	0.342504	0.755938
Flye	ANEFFJCL_76749	35.2714	-0.466534	0.748173	-0.623564	0.532914	0.946136		Ultimate	BIOFNBDB_45389	4.52734	1.65704	1.3228	1.25267	0.210325	0.689074		Ultimate	BIOFNBDB_1389616	9.44942	0.814914	0.858507	0.949223	0.342507	0.755938
Flye	ANEFFJCL_77582	13.4335	-0.57005	0.91552	-0.622652	0.533513	0.946136		Ultimate	BIOFNBDB_141090	7.407	-1.41832	1.13227	-1.25263	0.21034	0.689095		Ultimate	BIOFNBDB_1131693	5.09376	1.01216	1.06632	0.949209	0.342515	0.755939
Flye	ANEFFJCL_78056	13.9726	0.494906	0.795433	0.622184	0.533821	0.946136		Ultimate	BIOFNBDB_358863	5.24775	-1.24409	0.993181	-1.25263	0.210339	0.689095		Ultimate	BIOFNBDB_957915	5.46093	1.48093	1.56031	0.949127	0.342556	0.755984
Flye	ANEFFJCL_82301	64.9229	-0.615444	0.987969	-0.622939	0.533325	0.946136		Ultimate	BIOFNBDB_270373	9.79053	-1.47882	1.1806	-1.2526	0.210349	0.689112		Ultimate	BIOFNBDB_1136612	11.3636	-0.865379	0.911763	-0.949127	0.342556	0.755984
Flye	ANEFFJCL_84924	5.90144	0.749044	1.20156	0.623391	0.533028	0.946136		Ultimate	BIOFNBDB_86315	5.89784	1.133	0.904546	1.25256	0.210367	0.68914		Ultimate	BIOFNBDB_1389486	8.53734	-1.11317	1.1728	-0.949154	0.342542	0.755984
Flye	ANEFFJCL_87296	6.46684	-0.540813	0.868751	-0.622518	0.533602	0.946136		Ultimate	BIOFNBDB_388020	6.05913	1.24857	0.996804	1.25257	0.210363	0.68914		Ultimate	BIOFNBDB_906476	366.146	0.869668	0.91633	0.949077	0.342581	0.756025
Flye	ANEFFJCL_89628	6.18757	-0.545274	0.876108	-0.622383	0.53369	0.946136		Ultimate	BIOFNBDB_91887	29.223	-1.32709	1.05953	-1.25253	0.210378	0.689164		Ultimate	BIOFNBDB_908806	7.93491	-1.13722	1.19828	-0.949042	0.342599	0.756034
Flye	ANEFFJCL_90962	9.00274	-0.63232	1.01619	-0.622246	0.53378	0.946136		Ultimate	BIOFNBDB_07704	3.7612	1.92853	1.53986	1.2524	0.210423	0.689172		Ultimate	BIOFNBDB_1345207	10.2065	0.986615	1.03958	0.949055	0.342592	0.756034
Flye	ANEFFJCL_95978	7.2506	0.544348	0.874463	0.622494	0.533617	0.946136		Ultimate	BIOFNBDB_206050	74.5533	1.53594	1.22643	1.25237	0.210436	0.689172		Ultimate	BIOFNBDB_1539718	43.7717	1.31527	1.38595	0.949005	0.342618	0.75606
Flye	ANEFFJCL_97055	27.9453	-0.461678	0.741902	-0.622289	0.533752	0.946136		Ultimate	BIOFNBDB_257497	11.3807	1.10066	0.878865	1.25237	0.210436	0.689172		Ultimate	BIOFNBDB_1189734	4.6769	1.08572	1.14409	0.948981	0.34263	0.756072
Flye	ANEFFJCL_99609	35.4027	-0.435088	0.698636	-0.622767	0.533437	0.946136		Ultimate	BIOFNBDB_318221	14.7367	-1.40541	1.12208	-1.2525	0.210388	0.689172		Ultimate	BIOFNBDB_810057	9.03305	0.690038	0.727147	0.948966	0.342638	0.756073
Flye	ANEFFJCL_99820	6.46805	-0.633752	1.01655	-0.623436	0.532998	0.946136		Ultimate	BIOFNBDB_377164	6.53091	1.09516	0.87443	1.25243	0.210415	0.689172		Ultimate	BIOFNBDB_1102127	4.2201	1.38685	1.46147	0.948938	0.342652	0.756089
Flye	ANEFFJCL_106909	7.63831	-0.549097	0.881992	-0.622564	0.533571	0.946136		Ultimate	BIOFNBDB_431012	26.7774	-1.86111	1.48594	-1.25247	0.210397	0.689172		Ultimate	BIOFNBDB_870198	26.4414	0.742005	0.781969	0.948892	0.342675	0.756106
Flye	ANEFFJCL_107774	16.8773	0.659856	1.06022	0.622378	0.533694	0.946136		Ultimate	BIOFNBDB_454899	34.3766	1.46488	1.16968	1.25237	0.210434	0.689172		Ultimate	BIOFNBDB_1153025	4.69113	-0.754766	0.795409	-0.948904	0.34267	0.756106
Flye	ANEFFJCL_114629	52.4089	0.510315	0.818826	0.623228	0.533135	0.946136		Ultimate	BIOFNBDB_470033	3.7787	1.03783	0.828627	1.25247	0.2104	0.689172		Ultimate	BIOFNBDB_1225190	17.953	-0.971719	1.02407	-0.948882	0.342681	0.756106
Flye	ANEFFJCL_120836	82.6911	-0.636888	1.02236	-0.62296	0.533311	0.946136		Ultimate	BIOFNBDB_609757	7.54931	1.17215	0.935873	1.25246	0.210401	0.689172		Ultimate	BIOFNBDB_1381375	9.10412	-0.774361	0.816093	-0.948864	0.34269	0.756111
Flye	ANEFFJCL_125249	6.44242	0.615115	0.987642	0.622812	0.533408	0.946136		Ultimate	BIOFNBDB_635818	5.16924	-1.45927	1.16519	-1.25239	0.210428	0.689172		Ultimate	BIOFNBDB_1584860	11.3954	0.935466	0.985901	0.948844	0.3427	0.756117
Flye	ANEFFJCL_125316	86.9562	-0.404899	0.650744	-0.622209	0.533805	0.946136		Ultimate	BIOFNBDB_721782	5.84349	1.72645	1.37852	1.25239	0.210427	0.689172		Ultimate	BIOFNBDB_1408031	7.77777	-0.785658	0.828031	-0.948826	0.342709	0.756122
Flye	ANEFFJCL_125469	8.33663	-0.543916	0.872226	-0.623595	0.532893	0.946136		Ultimate	BIOFNBDB_773999	8.28047	1.14196	0.911773	1.25246	0.210403	0.689172		Ultimate	BIOFNBDB_1003989	7.53694	-1.18221	1.24606	-0.948756	0.342745	0.756186
Flye	ANEFFJCL_125840	11.6169	-0.640158	1.02856	-0.622384	0.533689	0.946136		Ultimate	BIOFNBDB_793265	4.93915	-1.2937	1.03294	-1.25244	0.210408	0.689172		Ultimate	BIOFNBDB_844450	48.0172	0.558058	0.588237	0.948695	0.342776	0.756208
Flye	ANEFFJCL_130387	6.16102	0.697982	1.11985	0.623281	0.5331	0.946136		Ultimate	BIOFNBDB_05090	184.25	-0.913652	0.729555	-1.25234	0.210445	0.689173		Ultimate	BIOFNBDB_1386040	8.36254	1.0947	1.15387	0.948716	0.342765	0.756208
Flye	ANEFFJCL_130728	6.25884	-0.610891	0.981728	-0.62226	0.533771	0.946136		Ultimate	BIOFNBDB_269576	25.9533	-0.938441	0.749342	-1.25235	0.210441	0.689173		Ultimate	BIOFNBDB_1455718	5.45381	0.630479	0.66457	0.948702	0.342772	0.756208
Flye	ANEFFJCL_135748	14.753	-0.677392	1.08682	-0.623277	0.533102	0.946136		Ultimate	BIOFNBDB_282278	12.3868	-0.936039	0.747441	-1.25233	0.210451	0.689179		Ultimate	BIOFNBDB_918764	5.5993	-0.843971	0.889666	-0.948638	0.342805	0.756223
Flye	ANEFFJCL_140231	16.8126	-0.564198	0.906679	-0.622269	0.533765	0.946136		Ultimate	BIOFNBDB_388925	6.89613	1.42073	1.13449	1.25231	0.210458	0.689187		Ultimate	BIOFNBDB_1031599	12.5575	-1.15847	1.22117	-0.948656	0.342796	0.756223
Flye	ANEFFJCL_143439	9.50368	0.66975	1.07628	0.622282	0.533757	0.946136		Ultimate	BIOFNBDB_82478	97.9715	1.48429	1.18527	1.25228	0.210468	0.689206		Ultimate	BIOFNBDB_1126453	6.13966	0.892636	0.940977	0.948627	0.34281	0.756223
Flye	ANEFFJCL_159729	124.351	-0.507461	0.814958	-0.622683	0.533493	0.946136		Ultimate	BIOFNBDB_140583	6.01939	-1.17071	0.934886	-1.25225	0.210478	0.689217		Ultimate	BIOFNBDB_1539255	72.7709	0.783064	0.82545	0.948651	0.342798	0.756223
Flye	ANEFFJCL_161354	10.4582	-0.722757	1.1609	-0.622584	0.533558	0.946136		Ultimate	BIOFNBDB_248142	11.5846	-1.35244	1.08001	-1.25225	0.21048	0.689217		Ultimate	BIOFNBDB_883863	4.36621	1.37066	1.44493	0.948603	0.342823	0.756234
Flye	ANEFFJCL_162244	8.12984	0.770574	1.23783	0.622521	0.533599	0.946136		Ultimate	BIOFNBDB_16593	39.0483	-0.752799	0.601179	-1.2522	0.210495	0.689253		Ultimate	BIOFNBDB_1414433	17.2101	1.41371	1.49034	0.948583	0.342833	0.756241
Flye	ANEFFJCL_169597	13.3104	0.41112	0.659615	0.623273	0.533105	0.946136		Ultimate	BIOFNBDB_55207	7.80578	1.13328	0.905074	1.25215	0.210517	0.689281		Ultimate	BIOFNBDB_955363	15.5771	-1.00204	1.05639	-0.948551	0.342849	0.756262
Flye	ANEFFJCL_170506	87.2238	-0.583168	0.935282	-0.623521	0.532942	0.946136		Ultimate	BIOFNBDB_168343	39.8863	-1.40381	1.12111	-1.25216	0.210512	0.689281		Ultimate	BIOFNBDB_867227	139.042	0.481456	0.507599	0.948497	0.342877	0.756302
Flye	ANEFFJCL_173641	53.2517	0.445643	0.715987	0.622417	0.533668	0.946136		Ultimate	BIOFNBDB_203567	16.8205	0.795883	0.635611	1.25216	0.210513	0.689281		Ultimate	BIOFNBDB_924867	13.1199	-0.997779	1.05197	-0.948488	0.342881	0.756302
Flye	ANEFFJCL_181224	31.5807	-0.555137	0.890283	-0.623551	0.532922	0.946136		Ultimate	BIOFNBDB_619710	16.9648	-1.24416	0.993634	-1.25213	0.210523	0.689287		Ultimate	BIOFNBDB_1035280	6.77249	0.871149	0.918499	0.948449	0.342901	0.756315
Flye	ANEFFJCL_181470	21.7058	-0.656984	1.05498	-0.622745	0.533452	0.946136		Ultimate	BIOFNBDB_397555	14.2977	1.44931	1.1575	1.2521	0.210533	0.689294		Ultimate	BIOFNBDB_1566252	40.4007	-0.726787	0.76629	-0.948449	0.342901	0.756315
Flye	ANEFFJCL_189220	8.1765	-0.634441	1.01741	-0.623587	0.532899	0.946136		Ultimate	BIOFNBDB_418012	10.0935	-1.26016	1.00644	-1.25209	0.210536	0.689294		Ultimate	BIOFNBDB_909903	14.1543	1.23815	1.30549	0.94842	0.342916	0.756333
Flye	ANEFFJCL_189713	6.74408	-0.594857	0.954641	-0.623122	0.533205	0.946136		Ultimate	BIOFNBDB_497132	3.42416	1.60074	1.27846	1.25209	0.210538	0.689294		Ultimate	BIOFNBDB_1099148	6.35147	-0.971196	1.02407	-0.948371	0.342941	0.756372
Flye	ANEFFJCL_190968	15.2817	-0.597047	0.958868	-0.622658	0.533509	0.946136		Ultimate	BIOFNBDB_744820	7.74318	1.46567	1.17066	1.25201	0.210568	0.689379		Ultimate	BIOFNBDB_966197	8.94025	1.22872	1.29568	0.94832	0.342967	0.756414
Flye	ANEFFJCL_195999	18.0434	-0.511334	0.821854	-0.622171	0.533829	0.946136		Ultimate	BIOFNBDB_20336	5.34502	-1.10064	0.879117	-1.25199	0.210575	0.689388		Ultimate	BIOFNBDB_822131	4.96591	0.962512	1.01503	0.948259	0.342998	0.756428
Flye	ANEFFJCL_199938	249.365	0.659977	1.05923	0.623071	0.533238	0.946136		Ultimate	BIOFNBDB_188280	44.5103	0.679365	0.542641	1.25196	0.210584	0.689404		Ultimate	BIOFNBDB_1310570	4.94955	-0.826673	0.871772	-0.948268	0.342993	0.756428
Flye	ANEFFJCL_201163	8.12706	0.71189	1.14237	0.623169	0.533173	0.946136		Ultimate	BIOFNBDB_06019	7.56089	-1.26881	1.01365	-1.25172	0.210671	0.689408		Ultimate	BIOFNBDB_1360509	15.1241	0.596993	0.629572	0.948253	0.343001	0.756428
Flye	ANEFFJCL_207853	15.7597	-0.542114	0.871081	-0.622346	0.533715	0.946136		Ultimate	BIOFNBDB_104491	4.15988	1.15762	0.924879	1.25164	0.210701	0.689408		Ultimate	BIOFNBDB_1521659	33.6079	-1.10137	1.16147	-0.948256	0.342999	0.756428
Flye	ANEFFJCL_219579	8.4882	-0.589792	0.945942	-0.623497	0.532958	0.946136		Ultimate	BIOFNBDB_111628	110.038	1.37138	1.09564	1.25167	0.210688	0.689408		Ultimate	BIOFNBDB_862625	5.89863	0.921359	0.971668	0.948224	0.343015	0.756436
Flye	ANEFFJCL_223749	627.607	0.372347	0.598106	0.622543	0.533585	0.946136		Ultimate	BIOFNBDB_121441	34.685	0.990084	0.79091	1.25183	0.210632	0.689408		Ultimate	BIOFNBDB_911036	8.09765	1.28444	1.35461	0.948198	0.343029	0.756436
Flye	ANEFFJCL_226871	15.4124	-0.649108	1.04255	-0.622616	0.533537	0.946136		Ultimate	BIOFNBDB_160720	10.7951	1.37607	1.09934	1.25172	0.210672	0.689408		Ultimate	BIOFNBDB_1081500	5.23527	-1.19935	1.26488	-0.948191	0.343032	0.756436
Flye	ANEFFJCL_229835	22.7751	-0.618066	0.992636	-0.622651	0.533514	0.946136		Ultimate	BIOFNBDB_182007	3.71204	1.71442	1.36941	1.25194	0.210592	0.689408		Ultimate	BIOFNBDB_1581220	18.9241	0.832165	0.877619	0.948207	0.343024	0.756436
Flye	ANEFFJCL_232954	8.85918	-0.648182	1.03946	-0.623573	0.532908	0.946136		Ultimate	BIOFNBDB_217561	6.1423	-1.39904	1.11775	-1.25166	0.210694	0.689408		Ultimate	BIOFNBDB_992696	4.86692	1.27045	1.33991	0.948166	0.343045	0.756437
Flye	ANEFFJCL_234072	11.0157	-0.614736	0.988074	-0.622156	0.533839	0.946136		Ultimate	BIOFNBDB_230645	12.3413	-1.33071	1.06312	-1.2517	0.21068	0.689408		Ultimate	BIOFNBDB_1149983	18.4707	-0.654856	0.690658	-0.948163	0.343047	0.756437
Flye	ANEFFJCL_239664	28.0254	-0.522024	0.838317	-0.622705	0.533478	0.946136		Ultimate	BIOFNBDB_248119	4.79907	-1.37755	1.10044	-1.25182	0.210635	0.689408		Ultimate	BIOFNBDB_859603	22.6197	-0.824418	0.869557	-0.94809	0.343084	0.756466
Flye	ANEFFJCL_247111	27.6426	0.607918	0.976615	0.622474	0.53363	0.946136		Ultimate	BIOFNBDB_252328	3.37089	1.0768	0.860183	1.25182	0.210635	0.689408		Ultimate	BIOFNBDB_1066819	65.1581	-1.02389	1.07994	-0.9481	0.343078	0.756466
Flye	ANEFFJCL_254594	11.8712	-0.646082	1.03763	-0.622655	0.533511	0.946136		Ultimate	BIOFNBDB_254206	5.51399	-1.27147	1.01575	-1.25175	0.21066	0.689408		Ultimate	BIOFNBDB_1078386	8.30539	-0.792281	0.835715	-0.948027	0.343116	0.756466
Flye	ANEFFJCL_255577	5.81585	0.553303	0.888363	0.622834	0.533394	0.946136		Ultimate	BIOFNBDB_255546	4.49831	-1.53126	1.22339	-1.25166	0.210695	0.689408		Ultimate	BIOFNBDB_1096694	7.40033	0.978887	1.03254	0.948037	0.343111	0.756466
Flye	ANEFFJCL_255630	69.0086	0.410661	0.659217	0.622953	0.533315	0.946136		Ultimate	BIOFNBDB_270983	4.17048	1.18924	0.949993	1.25184	0.210629	0.689408		Ultimate	BIOFNBDB_1110143	6.62436	-1.02083	1.07671	-0.948102	0.343077	0.756466
Flye	ANEFFJCL_256027	10.5089	0.61243	0.982509	0.623333	0.533066	0.946136		Ultimate	BIOFNBDB_298781	37.0746	1.745	1.39408	1.25172	0.210671	0.689408		Ultimate	BIOFNBDB_1121174	83.5533	0.780054	0.822813	0.948034	0.343112	0.756466
Flye	ANEFFJCL_258868	5.75243	0.517611	0.830163	0.623505	0.532953	0.946136		Ultimate	BIOFNBDB_326640	7.86086	1.11354	0.889517	1.25185	0.210625	0.689408		Ultimate	BIOFNBDB_1241123	183.749	0.556314	0.586808	0.948034	0.343112	0.756466
Flye	ANEFFJCL_260016	8.19316	0.617377	0.990318	0.623413	0.533013	0.946136		Ultimate	BIOFNBDB_402051	17.3967	0.890813	0.711576	1.25189	0.210611	0.689408		Ultimate	BIOFNBDB_1414022	4.82342	0.947469	0.999382	0.948054	0.343102	0.756466
Flye	ANEFFJCL_260354	21.3323	-0.625892	1.00532	-0.622577	0.533563	0.946136		Ultimate	BIOFNBDB_473484	17.1079	1.00925	0.806301	1.2517	0.210679	0.689408		Ultimate	BIOFNBDB_890097	4.28259	-1.38961	1.46582	-0.948007	0.343126	0.756473
Flye	ANEFFJCL_260931	18.6068	-0.662725	1.0638	-0.622977	0.533299	0.946136		Ultimate	BIOFNBDB_479765	7.22965	1.10252	0.880846	1.25166	0.210694	0.689408		Ultimate	BIOFNBDB_1016182	6.2609	0.812217	0.856827	0.947936	0.343162	0.756491
Flye	ANEFFJCL_262488	78.4111	0.487133	0.782731	0.62235	0.533712	0.946136		Ultimate	BIOFNBDB_504809	6.13397	-1.42963	1.1422	-1.25165	0.210698	0.689408		Ultimate	BIOFNBDB_1162938	20.5061	-1.17261	1.23699	-0.947952	0.343154	0.756491
Flye	ANEFFJCL_272973	60.212	-0.501668	0.805588	-0.622736	0.533458	0.946136		Ultimate	BIOFNBDB_553663	8.48276	1.3169	1.05196	1.25185	0.210625	0.689408		Ultimate	BIOFNBDB_1424897	7.75088	-0.82339	0.868579	-0.947974	0.343143	0.756491
Flye	ANEFFJCL_276440	48.877	0.363383	0.583877	0.622362	0.533704	0.946136		Ultimate	BIOFNBDB_557054	27.5281	-1.08589	0.86744	-1.25184	0.21063	0.689408		Ultimate	BIOFNBDB_1549015	7.07291	1.09043	1.15031	0.947944	0.343158	0.756491
Flye	ANEFFJCL_279027	25.0944	-0.595083	0.955809	-0.622596	0.53355	0.946136		Ultimate	BIOFNBDB_591631	5.97435	1.39481	1.11427	1.25177	0.210653	0.689408		Ultimate	BIOFNBDB_1521937	5.54254	-0.844605	0.891113	-0.947809	0.343227	0.756618
Flye	ANEFFJCL_47220	46.6446	-0.620225	0.996983	-0.622102	0.533875	0.946137		Ultimate	BIOFNBDB_653064	61.1175	-1.28102	1.02346	-1.25165	0.210697	0.689408		Ultimate	BIOFNBDB_801456	7.62748	-1.04634	1.10407	-0.94771	0.343277	0.756637
Flye	ANEFFJCL_132819	35.7737	-0.469205	0.754221	-0.622105	0.533873	0.946137		Ultimate	BIOFNBDB_679961	4.03456	-1.13335	0.905381	-1.25179	0.210646	0.689408		Ultimate	BIOFNBDB_1013437	13.4871	1.12695	1.18912	0.947714	0.343275	0.756637
Flye	ANEFFJCL_247292	14.0459	-0.585553	0.9412	-0.622134	0.533854	0.946137		Ultimate	BIOFNBDB_704944	5.0602	-1.46928	1.1738	-1.25173	0.210668	0.689408		Ultimate	BIOFNBDB_1016471	6.32048	0.9678	1.02119	0.947716	0.343274	0.756637
Flye	ANEFFJCL_45284	6.41568	-0.558167	0.897268	-0.622074	0.533893	0.946151		Ultimate	BIOFNBDB_722294	3.59593	1.84743	1.47592	1.25171	0.210674	0.689408		Ultimate	BIOFNBDB_1162127	5.89027	1.31846	1.39113	0.947762	0.343251	0.756637
Flye	ANEFFJCL_236806	11.2756	0.495965	0.79735	0.622017	0.533931	0.946198		Ultimate	BIOFNBDB_793086	149.883	-0.982546	0.784838	-1.25191	0.210603	0.689408		Ultimate	BIOFNBDB_1348426	13.6271	-0.609084	0.642664	-0.94775	0.343257	0.756637
Flye	ANEFFJCL_156367	8.06251	0.628576	1.01062	0.621971	0.533961	0.946213		Ultimate	BIOFNBDB_40280	3.88286	-1.63662	1.3076	-1.25162	0.210709	0.68942		Ultimate	BIOFNBDB_1477659	10.3334	0.724324	0.764254	0.947754	0.343255	0.756637
Flye	ANEFFJCL_215792	19.9123	0.403669	0.649011	0.621976	0.533958	0.946213		Ultimate	BIOFNBDB_82653	6.95162	1.81474	1.44994	1.2516	0.210717	0.68942		Ultimate	BIOFNBDB_939370	31.6148	-0.956225	1.00902	-0.94768	0.343292	0.756655
Flye	ANEFFJCL_40130	6.41288	-0.684309	1.10044	-0.62185	0.53404	0.946245		Ultimate	BIOFNBDB_681903	6.21961	1.28836	1.02937	1.2516	0.210716	0.68942		Ultimate	BIOFNBDB_793999	6.62298	0.940046	0.992013	0.947615	0.343326	0.756677
Flye	ANEFFJCL_52604	32.2059	0.422446	0.679466	0.621732	0.534118	0.946245		Ultimate	BIOFNBDB_201437	157.008	-0.777931	0.621573	-1.25155	0.210733	0.689444		Ultimate	BIOFNBDB_878196	65.1845	0.742379	0.783846	0.947098	0.343589	0.756677
Flye	ANEFFJCL_55245	6.46502	-0.654775	1.05295	-0.621847	0.534042	0.946245		Ultimate	BIOFNBDB_653195	11.6405	-0.895846	0.715783	-1.25156	0.21073	0.689444		Ultimate	BIOFNBDB_898205	60.8424	-0.85933	0.907178	-0.947257	0.343508	0.756677
Flye	ANEFFJCL_88222	176.677	0.529609	0.851807	0.621748	0.534108	0.946245		Ultimate	BIOFNBDB_24417	4.51222	-1.3087	1.04572	-1.25148	0.210758	0.689498		Ultimate	BIOFNBDB_912178	11.6712	-0.930365	0.982239	-0.947188	0.343543	0.756677
Flye	ANEFFJCL_120120	45.7104	-0.747724	1.20265	-0.621733	0.534118	0.946245		Ultimate	BIOFNBDB_441299	6.60763	-1.12385	0.898018	-1.25148	0.210758	0.689498		Ultimate	BIOFNBDB_917559	19.7218	-1.09393	1.15504	-0.947096	0.34359	0.756677
Flye	ANEFFJCL_123090	20.8001	0.454892	0.731608	0.62177	0.534093	0.946245		Ultimate	BIOFNBDB_14707	4.38541	-1.2822	1.02457	-1.25146	0.210766	0.68951		Ultimate	BIOFNBDB_931878	11.0594	0.856583	0.904262	0.947273	0.3435	0.756677
Flye	ANEFFJCL_149087	9.01377	-0.69818	1.12291	-0.621759	0.5341	0.946245		Ultimate	BIOFNBDB_549982	17.5113	-1.35358	1.08161	-1.25144	0.210772	0.689516		Ultimate	BIOFNBDB_983359	6.20665	-0.811673	0.85655	-0.947608	0.343329	0.756677
Flye	ANEFFJCL_153156	34.8033	-0.38715	0.622616	-0.621811	0.534066	0.946245		Ultimate	BIOFNBDB_311520	3.31102	1.76314	1.40892	1.25141	0.210783	0.689519		Ultimate	BIOFNBDB_1011961	4.12502	1.04132	1.09929	0.947262	0.343505	0.756677
Flye	ANEFFJCL_153495	9.81544	-0.571033	0.918447	-0.621738	0.534114	0.946245		Ultimate	BIOFNBDB_399803	3.31501	1.67605	1.33933	1.25141	0.210786	0.689519		Ultimate	BIOFNBDB_1025838	48.5036	-0.605641	0.639293	-0.947361	0.343455	0.756677
Flye	ANEFFJCL_191290	23.0419	-0.436853	0.702621	-0.621748	0.534108	0.946245		Ultimate	BIOFNBDB_541499	22.5161	-1.30112	1.03972	-1.25141	0.210783	0.689519		Ultimate	BIOFNBDB_1052274	6.51841	0.91934	0.970467	0.947316	0.343478	0.756677
Flye	ANEFFJCL_191327	12.739	-0.690848	1.11107	-0.621784	0.534084	0.946245		Ultimate	BIOFNBDB_286509	6.73516	-1.32062	1.05533	-1.25138	0.210797	0.68954		Ultimate	BIOFNBDB_1066208	9.23007	-1.15984	1.22417	-0.94745	0.34341	0.756677
Flye	ANEFFJCL_245221	43.5956	-0.615124	0.989377	-0.621729	0.53412	0.946245		Ultimate	BIOFNBDB_269758	11.2551	1.2489	0.998033	1.25136	0.210805	0.689551		Ultimate	BIOFNBDB_1088096	11.3078	-1.0381	1.09594	-0.947229	0.343522	0.756677
Flye	ANEFFJCL_268880	10.5011	0.501721	0.806739	0.621912	0.534	0.946245		Ultimate	BIOFNBDB_240877	4.53697	-1.15533	0.92327	-1.25134	0.210809	0.689553		Ultimate	BIOFNBDB_1138721	22.8587	-1.13148	1.1945	-0.947242	0.343516	0.756677
Flye	ANEFFJCL_68640	8.73869	-0.644707	1.0371	-0.621645	0.534175	0.946305		Ultimate	BIOFNBDB_369702	9.70435	1.13954	0.910678	1.25131	0.210822	0.689558		Ultimate	BIOFNBDB_1152415	7.13384	0.988569	1.04327	0.947564	0.343351	0.756677
Flye	ANEFFJCL_157012	9.23696	0.49077	0.789471	0.621645	0.534176	0.946305		Ultimate	BIOFNBDB_569540	24.3783	-1.49074	1.19135	-1.2513	0.210824	0.689558		Ultimate	BIOFNBDB_1161284	30.0034	-0.694002	0.732643	-0.947259	0.343507	0.756677
Flye	ANEFFJCL_72582	20.0307	-0.720956	1.15991	-0.621564	0.534229	0.946333		Ultimate	BIOFNBDB_664104	20.7583	-1.30397	1.04208	-1.25132	0.210818	0.689558		Ultimate	BIOFNBDB_1164416	75.3678	-1.07384	1.13353	-0.947343	0.343464	0.756677
Flye	ANEFFJCL_209720	6.19979	0.470798	0.757453	0.621555	0.534235	0.946333		Ultimate	BIOFNBDB_563538	3.65034	1.14524	0.915276	1.25125	0.210842	0.689584		Ultimate	BIOFNBDB_1186012	10.9956	0.976746	1.03102	0.947356	0.343458	0.756677
Flye	ANEFFJCL_225390	10.1854	-0.470243	0.756545	-0.621566	0.534227	0.946333		Ultimate	BIOFNBDB_564165	9.52466	-0.98704	0.788845	-1.25125	0.210845	0.689584		Ultimate	BIOFNBDB_1188245	6.1482	-1.13008	1.19297	-0.947286	0.343493	0.756677
Flye	ANEFFJCL_233435	11.6476	-0.583796	0.939233	-0.621567	0.534227	0.946333		Ultimate	BIOFNBDB_706567	5.27303	-1.56143	1.24789	-1.25126	0.21084	0.689584		Ultimate	BIOFNBDB_1192553	14.2475	0.772924	0.815926	0.947296	0.343488	0.756677
Flye	ANEFFJCL_10248	29.1634	-0.494281	0.795486	-0.621357	0.534365	0.946355		Ultimate	BIOFNBDB_102859	8.05265	0.951336	0.760345	1.25119	0.210865	0.689615		Ultimate	BIOFNBDB_1193899	8.45345	-0.813589	0.858758	-0.947402	0.343434	0.756677
Flye	ANEFFJCL_32334	30.8667	-0.511145	0.822454	-0.621488	0.534279	0.946355		Ultimate	BIOFNBDB_133612	112.037	-1.27796	1.02138	-1.25121	0.210858	0.689615		Ultimate	BIOFNBDB_1202071	128.061	0.852602	0.899729	0.947621	0.343322	0.756677
Flye	ANEFFJCL_92970	6.56377	-0.506639	0.815388	-0.621347	0.534371	0.946355		Ultimate	BIOFNBDB_184435	22.548	-1.17971	0.942912	-1.25114	0.210884	0.689615		Ultimate	BIOFNBDB_1202838	24.5641	-1.1	1.16139	-0.947137	0.343569	0.756677
Flye	ANEFFJCL_101135	6.3231	0.706239	1.1366	0.621363	0.534361	0.946355		Ultimate	BIOFNBDB_287248	17.7428	-1.31416	1.05035	-1.25116	0.210876	0.689615		Ultimate	BIOFNBDB_1219901	5.67438	0.742332	0.783558	0.947385	0.343442	0.756677
Flye	ANEFFJCL_115856	464.231	-0.462872	0.744793	-0.621478	0.534285	0.946355		Ultimate	BIOFNBDB_533556	4.50677	1.13001	0.903152	1.25118	0.210867	0.689615		Ultimate	BIOFNBDB_1221347	7.05712	0.653959	0.690142	0.947571	0.343348	0.756677
Flye	ANEFFJCL_178240	49.3858	0.42772	0.688265	0.621447	0.534306	0.946355		Ultimate	BIOFNBDB_585896	5.66626	1.15873	0.926125	1.25116	0.210875	0.689615		Ultimate	BIOFNBDB_1227580	16.6287	0.989997	1.04531	0.947086	0.343595	0.756677
Flye	ANEFFJCL_185810	340.738	0.372854	0.599994	0.62143	0.534317	0.946355		Ultimate	BIOFNBDB_597751	5.27041	-1.11673	0.892572	-1.25114	0.210884	0.689615		Ultimate	BIOFNBDB_1239002	23.4514	0.659953	0.696576	0.947424	0.343423	0.756677
Flye	ANEFFJCL_236177	12.0718	-0.498517	0.802128	-0.621493	0.534276	0.946355		Ultimate	BIOFNBDB_450799	6.0165	1.27022	1.01527	1.25112	0.210889	0.689618		Ultimate	BIOFNBDB_1239081	16.2877	-0.755182	0.797364	-0.947098	0.343589	0.756677
Flye	ANEFFJCL_243145	51.5527	0.603991	0.972081	0.621338	0.534377	0.946355		Ultimate	BIOFNBDB_143547	11.3752	1.5246	1.21861	1.25109	0.210901	0.689627		Ultimate	BIOFNBDB_1274182	10.2603	-0.895853	0.945706	-0.947285	0.343493	0.756677
Flye	ANEFFJCL_265005	14.8563	0.660573	1.0631	0.621363	0.534361	0.946355		Ultimate	BIOFNBDB_307338	8.95914	1.50549	1.20333	1.2511	0.210899	0.689627		Ultimate	BIOFNBDB_1279298	64.5109	0.866089	0.914316	0.947253	0.34351	0.756677
Flye	ANEFFJCL_276827	16.2818	-0.562826	0.905654	-0.621458	0.534298	0.946355		Ultimate	BIOFNBDB_429741	7.22604	1.34189	1.07259	1.25108	0.210905	0.689627		Ultimate	BIOFNBDB_1289494	5.78084	-1.28498	1.35674	-0.947107	0.343584	0.756677
Flye	ANEFFJCL_278380	17.9361	0.606517	0.976051	0.621399	0.534337	0.946355		Ultimate	BIOFNBDB_573289	4.03441	-1.43667	1.14838	-1.25104	0.210919	0.689655		Ultimate	BIOFNBDB_1299525	35.2277	-1.18222	1.24815	-0.947173	0.343551	0.756677
Flye	ANEFFJCL_70266	42.0384	-0.667139	1.07381	-0.621285	0.534412	0.946357		Ultimate	BIOFNBDB_719560	6.53187	1.14525	0.915444	1.25103	0.210922	0.689655		Ultimate	BIOFNBDB_1347613	5.19827	0.843283	0.890269	0.947222	0.343526	0.756677
Flye	ANEFFJCL_92257	14.8216	-0.5897	0.949232	-0.621239	0.534442	0.946357		Ultimate	BIOFNBDB_31558	45.0324	1.59123	1.27196	1.25101	0.210931	0.689671		Ultimate	BIOFNBDB_1398641	8.69448	1.03516	1.09254	0.947481	0.343394	0.756677
Flye	ANEFFJCL_114557	12.0414	0.465473	0.749188	0.621303	0.5344	0.946357		Ultimate	BIOFNBDB_79794	20.432	1.03741	0.829304	1.25094	0.210955	0.689678		Ultimate	BIOFNBDB_1413485	6.00875	1.26809	1.3386	0.947326	0.343473	0.756677
Flye	ANEFFJCL_132922	33.5391	0.407102	0.655325	0.621221	0.534454	0.946357		Ultimate	BIOFNBDB_87737	10.7797	1.13002	0.903323	1.25095	0.210951	0.689678		Ultimate	BIOFNBDB_1428844	11.5016	-0.691246	0.729574	-0.947466	0.343402	0.756677
Flye	ANEFFJCL_199757	41.3059	0.416501	0.670417	0.621257	0.534431	0.946357		Ultimate	BIOFNBDB_103050	3.59366	1.4628	1.16934	1.25097	0.210946	0.689678		Ultimate	BIOFNBDB_1430966	6.9786	1.00019	1.05606	0.947093	0.343591	0.756677
Flye	ANEFFJCL_224700	8.60823	-0.624473	1.00522	-0.621229	0.534449	0.946357		Ultimate	BIOFNBDB_140181	6.28027	-1.44482	1.15494	-1.25098	0.21094	0.689678		Ultimate	BIOFNBDB_1459652	9.55416	-0.678385	0.716211	-0.947186	0.343544	0.756677
Flye	ANEFFJCL_267338	39.1412	0.407147	0.655347	0.621269	0.534422	0.946357		Ultimate	BIOFNBDB_345698	105.72	-1.05479	0.843193	-1.25095	0.210952	0.689678		Ultimate	BIOFNBDB_1485304	5.82224	1.25022	1.31991	0.947197	0.343539	0.756677
Flye	ANEFFJCL_248507	51.2303	0.352904	0.568097	0.621204	0.534465	0.946358		Ultimate	BIOFNBDB_446119	47.6102	1.12241	0.897261	1.25093	0.21096	0.689682		Ultimate	BIOFNBDB_1531919	17.1896	1.62205	1.71176	0.94759	0.343338	0.756677
Flye	ANEFFJCL_76794	18.2518	0.521166	0.838995	0.621179	0.534482	0.946368		Ultimate	BIOFNBDB_06332	13.1064	-1.15762	0.925489	-1.25082	0.211001	0.689684		Ultimate	BIOFNBDB_1556856	6.0428	0.912077	0.962529	0.947585	0.343341	0.756677
Flye	ANEFFJCL_168685	6.97632	0.501581	0.80753	0.62113	0.534514	0.946406		Ultimate	BIOFNBDB_26452	23.7464	1.13959	0.91102	1.2509	0.210972	0.689684		Ultimate	BIOFNBDB_1557446	11.1827	-1.03836	1.09629	-0.94716	0.343557	0.756677
Flye	ANEFFJCL_06031	57.2789	0.412442	0.664269	0.620896	0.534668	0.946409		Ultimate	BIOFNBDB_249906	3.75105	-1.6707	1.33566	-1.25084	0.210993	0.689684		Ultimate	BIOFNBDB_1586636	118.478	1.24463	1.31401	0.947198	0.343538	0.756677
Flye	ANEFFJCL_11539	147.77	-0.522052	0.840704	-0.62097	0.534619	0.946409		Ultimate	BIOFNBDB_251876	11.2627	-1.53922	1.23051	-1.25089	0.210976	0.689684		Ultimate	BIOFNBDB_915460	4.61706	-1.46258	1.5444	-0.947024	0.343626	0.756731
Flye	ANEFFJCL_65880	6.60543	0.649219	1.04529	0.621091	0.53454	0.946409		Ultimate	BIOFNBDB_413721	50.7681	1.86724	1.4928	1.25084	0.210994	0.689684		Ultimate	BIOFNBDB_1516855	6.94238	-0.844537	0.891799	-0.947003	0.343637	0.756739
Flye	ANEFFJCL_104861	35.4722	0.510188	0.821461	0.621074	0.534551	0.946409		Ultimate	BIOFNBDB_492966	7.18313	-1.20281	0.961579	-1.25087	0.210981	0.689684		Ultimate	BIOFNBDB_830545	7.78691	-0.925885	0.977886	-0.946823	0.343729	0.756751
Flye	ANEFFJCL_109662	6.00431	0.47329	0.762026	0.621095	0.534537	0.946409		Ultimate	BIOFNBDB_630473	4.56417	-1.19243	0.953314	-1.25082	0.210999	0.689684		Ultimate	BIOFNBDB_842528	4.95497	-1.12137	1.18425	-0.946903	0.343688	0.756751
Flye	ANEFFJCL_152991	43.3823	-0.762221	1.22735	-0.621029	0.534581	0.946409		Ultimate	BIOFNBDB_650981	8.90553	-1.33681	1.06874	-1.25083	0.210996	0.689684		Ultimate	BIOFNBDB_867732	7.08112	0.97978	1.03464	0.946977	0.34365	0.756751
Flye	ANEFFJCL_155165	25.3642	0.634891	1.02246	0.620946	0.534635	0.946409		Ultimate	BIOFNBDB_668285	26.7396	1.62425	1.29853	1.25084	0.210994	0.689684		Ultimate	BIOFNBDB_1053520	20.1513	0.786241	0.8303	0.946936	0.343671	0.756751
Flye	ANEFFJCL_164429	54.5643	-0.400327	0.644648	-0.621001	0.534599	0.946409		Ultimate	BIOFNBDB_746727	4.6739	1.41299	1.12966	1.25081	0.211004	0.689684		Ultimate	BIOFNBDB_1056910	5.23142	1.16793	1.23337	0.946945	0.343667	0.756751
Flye	ANEFFJCL_174466	14.953	-0.529807	0.853096	-0.62104	0.534573	0.946409		Ultimate	BIOFNBDB_134218	53.3339	-1.05071	0.840044	-1.25078	0.211015	0.689704		Ultimate	BIOFNBDB_1098524	9.78417	1.08271	1.14342	0.946904	0.343688	0.756751
Flye	ANEFFJCL_190566	12.0394	-0.633776	1.02062	-0.620972	0.534618	0.946409		Ultimate	BIOFNBDB_534983	8.77726	-1.07208	0.857133	-1.25077	0.211018	0.689704		Ultimate	BIOFNBDB_1121505	16.3807	-1.03952	1.09788	-0.946838	0.343722	0.756751
Flye	ANEFFJCL_202981	106.424	-0.689582	1.11062	-0.620896	0.534668	0.946409		Ultimate	BIOFNBDB_129208	4.25605	1.02723	0.821342	1.25067	0.211054	0.68973		Ultimate	BIOFNBDB_1146979	5.97299	-1.516	1.60113	-0.946832	0.343725	0.756751
Flye	ANEFFJCL_206218	8.56522	-0.687724	1.10746	-0.620995	0.534603	0.946409		Ultimate	BIOFNBDB_208488	3.31003	-1.74332	1.39388	-1.25069	0.211046	0.68973		Ultimate	BIOFNBDB_1245308	18.8248	-1.38739	1.46521	-0.946887	0.343697	0.756751
Flye	ANEFFJCL_212660	14.2388	0.513192	0.826496	0.620925	0.534649	0.946409		Ultimate	BIOFNBDB_226305	9.37089	1.8081	1.44571	1.25067	0.211056	0.68973		Ultimate	BIOFNBDB_1356631	4.45079	-1.02658	1.0842	-0.946856	0.343712	0.756751
Flye	ANEFFJCL_252015	62.9488	-0.603396	0.971783	-0.620917	0.534655	0.946409		Ultimate	BIOFNBDB_245226	4.54871	1.49334	1.19403	1.25067	0.211054	0.68973		Ultimate	BIOFNBDB_1436062	62.557	0.966468	1.02061	0.946955	0.343662	0.756751
Flye	ANEFFJCL_80192	33.6721	0.573038	0.922954	0.620874	0.534682	0.946415		Ultimate	BIOFNBDB_473082	4.13345	-1.74073	1.39181	-1.25069	0.211048	0.68973		Ultimate	BIOFNBDB_1469556	26.969	-1.16833	1.23391	-0.946857	0.343712	0.756751
Flye	ANEFFJCL_02454	26.0464	-0.545316	0.878426	-0.620788	0.534739	0.946444		Ultimate	BIOFNBDB_526971	19.8735	1.10947	0.887067	1.25072	0.211037	0.68973		Ultimate	BIOFNBDB_1536238	7.57425	1.0641	1.12388	0.946815	0.343733	0.756751
Flye	ANEFFJCL_19329	7.31553	0.580955	0.93584	0.620784	0.534742	0.946444		Ultimate	BIOFNBDB_676734	27.9608	0.940535	0.751993	1.25072	0.211035	0.68973		Ultimate	BIOFNBDB_1208613	42.463	1.4124	1.49187	0.946729	0.343777	0.756817
Flye	ANEFFJCL_238684	14.633	-0.490784	0.790557	-0.620808	0.534726	0.946444		Ultimate	BIOFNBDB_01010	8.48012	-1.48415	1.18678	-1.25057	0.211092	0.689736		Ultimate	BIOFNBDB_1386485	9.05791	0.597126	0.630717	0.946742	0.343771	0.756817
Flye	ANEFFJCL_270136	13.8758	0.745095	1.20022	0.620798	0.534732	0.946444		Ultimate	BIOFNBDB_05642	7.13224	1.15781	0.925855	1.25053	0.211106	0.689736		Ultimate	BIOFNBDB_955820	35.4525	-0.931288	0.983718	-0.946703	0.34379	0.756831
Flye	ANEFFJCL_17337	7.5803	0.697027	1.12309	0.620631	0.534842	0.946477		Ultimate	BIOFNBDB_17205	307.45	-0.877249	0.701451	-1.25062	0.211073	0.689736		Ultimate	BIOFNBDB_1272442	4.97326	0.959002	1.01304	0.946661	0.343812	0.756863
Flye	ANEFFJCL_23255	20.3212	0.636206	1.02504	0.620665	0.53482	0.946477		Ultimate	BIOFNBDB_64803	27.529	1.68484	1.34734	1.25049	0.21112	0.689736		Ultimate	BIOFNBDB_1206296	7.9547	0.888723	0.938821	0.946637	0.343824	0.756874
Flye	ANEFFJCL_47237	8.67027	-0.661498	1.06594	-0.620574	0.53488	0.946477		Ultimate	BIOFNBDB_68981	4.00083	-1.85261	1.48133	-1.25064	0.211067	0.689736		Ultimate	BIOFNBDB_1086525	8.24798	-0.734763	0.77622	-0.946591	0.343847	0.75691
Flye	ANEFFJCL_58477	43.1445	0.560026	0.90229	0.620671	0.534816	0.946477		Ultimate	BIOFNBDB_81893	5.92198	-1.51787	1.21384	-1.25046	0.211131	0.689736		Ultimate	BIOFNBDB_1120374	6.83492	-1.27326	1.34512	-0.946577	0.343855	0.756911
Flye	ANEFFJCL_158773	8.24932	0.701374	1.13015	0.620602	0.534862	0.946477		Ultimate	BIOFNBDB_151810	5.68744	-1.41011	1.12765	-1.25048	0.211126	0.689736		Ultimate	BIOFNBDB_1477199	10.0347	1.1008	1.16296	0.946548	0.343869	0.756927
Flye	ANEFFJCL_186450	15.5391	-0.544591	0.877549	-0.620582	0.534874	0.946477		Ultimate	BIOFNBDB_181520	17.9864	-1.35456	1.08312	-1.25061	0.211076	0.689736		Ultimate	BIOFNBDB_960492	6.91216	0.996835	1.05317	0.946511	0.343888	0.756939
Flye	ANEFFJCL_190525	49.2261	-0.544068	0.876559	-0.620687	0.534806	0.946477		Ultimate	BIOFNBDB_202460	3.56886	-1.52414	1.21882	-1.2505	0.211117	0.689736		Ultimate	BIOFNBDB_1509105	20.6263	-1.04155	1.10041	-0.946511	0.343888	0.756939
Flye	ANEFFJCL_191270	12.4519	0.594937	0.958445	0.620732	0.534776	0.946477		Ultimate	BIOFNBDB_301979	3.46118	1.83975	1.47119	1.25051	0.211112	0.689736		Ultimate	BIOFNBDB_1385376	4.128	-0.844422	0.892184	-0.946466	0.343911	0.756974
Flye	ANEFFJCL_218595	31.6861	0.459343	0.740056	0.620686	0.534806	0.946477		Ultimate	BIOFNBDB_325323	87.5986	-1.65869	1.32646	-1.25046	0.21113	0.689736		Ultimate	BIOFNBDB_1370059	7.36514	1.16887	1.23502	0.946438	0.343925	0.756989
Flye	ANEFFJCL_234000	13.6544	0.661861	1.06646	0.620616	0.534852	0.946477		Ultimate	BIOFNBDB_359611	21.8712	-1.10509	0.883741	-1.25047	0.211128	0.689736		Ultimate	BIOFNBDB_901639	9.10112	-1.17444	1.24095	-0.946409	0.34394	0.757007
Flye	ANEFFJCL_262994	7.17538	0.56127	0.90433	0.620647	0.534832	0.946477		Ultimate	BIOFNBDB_386725	11.2021	-1.57051	1.25594	-1.25047	0.211129	0.689736		Ultimate	BIOFNBDB_827629	6.87403	-1.37981	1.45796	-0.946395	0.343947	0.757007
Flye	ANEFFJCL_17634	20.8125	-0.656949	1.05892	-0.620397	0.534996	0.94651		Ultimate	BIOFNBDB_411574	61.1022	-0.666823	0.533253	-1.25048	0.211123	0.689736		Ultimate	BIOFNBDB_994027	121.931	0.641021	0.677358	0.946355	0.343967	0.757014
Flye	ANEFFJCL_28244	15.7608	-0.628795	1.0135	-0.620418	0.534982	0.94651		Ultimate	BIOFNBDB_430638	135.873	-1.12718	0.901369	-1.25051	0.211112	0.689736		Ultimate	BIOFNBDB_1282388	5.79629	0.863684	0.912649	0.946348	0.343971	0.757014
Flye	ANEFFJCL_65138	7.30807	-0.645778	1.04082	-0.620449	0.534962	0.94651		Ultimate	BIOFNBDB_469551	4.8732	-1.66096	1.32819	-1.25055	0.211099	0.689736		Ultimate	BIOFNBDB_1482369	64.7667	-0.92326	0.975583	-0.946367	0.343961	0.757014
Flye	ANEFFJCL_154176	7.40948	-0.688023	1.1088	-0.620512	0.534921	0.94651		Ultimate	BIOFNBDB_615841	6.70021	1.59449	1.27504	1.25054	0.211101	0.689736		Ultimate	BIOFNBDB_907305	6.64673	-0.950407	1.00433	-0.946309	0.343991	0.757022
Flye	ANEFFJCL_179807	11.8066	-0.50262	0.810063	-0.62047	0.534948	0.94651		Ultimate	BIOFNBDB_216331	14.847	1.6915	1.35272	1.25044	0.211138	0.689744		Ultimate	BIOFNBDB_954123	118.775	1.21101	1.27972	0.946307	0.343992	0.757022
Flye	ANEFFJCL_182857	11.4578	0.688726	1.10991	0.620526	0.534911	0.94651		Ultimate	BIOFNBDB_272137	4.30307	-1.46372	1.17062	-1.25039	0.211159	0.689744		Ultimate	BIOFNBDB_1045945	5.09606	0.887546	0.937925	0.946287	0.344002	0.757022
Flye	ANEFFJCL_193567	7.81624	0.726605	1.17118	0.620405	0.534991	0.94651		Ultimate	BIOFNBDB_316680	12.2774	0.883868	0.706863	1.25041	0.21115	0.689744		Ultimate	BIOFNBDB_1116833	4.41862	-0.961987	1.01662	-0.946259	0.344017	0.757022
Flye	ANEFFJCL_221780	6.38326	-0.737605	1.18887	-0.620426	0.534978	0.94651		Ultimate	BIOFNBDB_326056	7.9324	1.68338	1.34628	1.25039	0.211156	0.689744		Ultimate	BIOFNBDB_1160280	28.5177	1.39151	1.47052	0.94627	0.344011	0.757022
Flye	ANEFFJCL_270686	19.2622	-0.698508	1.1259	-0.620398	0.534996	0.94651		Ultimate	BIOFNBDB_561030	5.51978	1.49609	1.19647	1.25042	0.211146	0.689744		Ultimate	BIOFNBDB_1267544	32.6419	0.762537	0.80584	0.946264	0.344014	0.757022
Flye	ANEFFJCL_261341	8.67123	0.5958	0.960396	0.620369	0.535015	0.946523		Ultimate	BIOFNBDB_659127	6.59045	-1.43598	1.14841	-1.2504	0.211152	0.689744		Ultimate	BIOFNBDB_1043034	5.59965	-0.924216	0.976736	-0.946228	0.344032	0.757041
Flye	ANEFFJCL_156183	412.521	-0.52885	0.85253	-0.620329	0.535041	0.946551		Ultimate	BIOFNBDB_428479	14.2489	1.61613	1.29253	1.25035	0.21117	0.689753		Ultimate	BIOFNBDB_820022	6.56356	0.864882	0.914091	0.946166	0.344064	0.757079
Flye	ANEFFJCL_30712	14.9363	0.555778	0.896205	0.620147	0.535161	0.946621		Ultimate	BIOFNBDB_467667	24.1052	1.39834	1.11835	1.25036	0.211169	0.689753		Ultimate	BIOFNBDB_1095364	4.66893	0.865911	0.915182	0.946162	0.344066	0.757079
Flye	ANEFFJCL_35473	5.86362	0.534395	0.86163	0.620214	0.535117	0.946621		Ultimate	BIOFNBDB_55183	4.10083	1.5446	1.23535	1.25034	0.211175	0.689753		Ultimate	BIOFNBDB_1204428	5.08614	1.14595	1.21117	0.946154	0.34407	0.757079
Flye	ANEFFJCL_51657	16.45	0.761735	1.22827	0.620168	0.535147	0.946621		Ultimate	BIOFNBDB_229339	8.18261	1.4799	1.18369	1.25024	0.211212	0.689753		Ultimate	BIOFNBDB_799562	20.9539	-0.855038	0.903728	-0.946124	0.344086	0.757097
Flye	ANEFFJCL_86441	117.838	-0.415866	0.670612	-0.620129	0.535173	0.946621		Ultimate	BIOFNBDB_338659	8.64334	1.72848	1.38249	1.25027	0.211201	0.689753		Ultimate	BIOFNBDB_833903	6.66935	0.90806	0.959789	0.946104	0.344095	0.757104
Flye	ANEFFJCL_90876	6.35547	-0.658614	1.06205	-0.620136	0.535168	0.946621		Ultimate	BIOFNBDB_365952	4.42007	-1.46008	1.16784	-1.25024	0.211213	0.689753		Ultimate	BIOFNBDB_1207885	5.3489	1.01941	1.07751	0.946081	0.344107	0.757114
Flye	ANEFFJCL_95964	11.3549	0.505973	0.815879	0.620157	0.535154	0.946621		Ultimate	BIOFNBDB_593097	58.5745	1.17745	0.941779	1.25024	0.211211	0.689753		Ultimate	BIOFNBDB_862837	24.2903	-0.813514	0.859892	-0.946065	0.344115	0.757117
Flye	ANEFFJCL_158451	12.7016	-0.643652	1.03795	-0.62012	0.535179	0.946621		Ultimate	BIOFNBDB_692223	3.53154	1.28896	1.03095	1.25026	0.211204	0.689753		Ultimate	BIOFNBDB_1299859	18.2611	-1.2133	1.2825	-0.946042	0.344127	0.757128
Flye	ANEFFJCL_162595	15.5592	0.495692	0.799179	0.620251	0.535093	0.946621		Ultimate	BIOFNBDB_730502	21.6763	-1.06141	0.848949	-1.25026	0.211205	0.689753		Ultimate	BIOFNBDB_1298940	4.89376	-0.746069	0.78866	-0.945995	0.344151	0.757164
Flye	ANEFFJCL_215753	6.21573	0.528524	0.852208	0.620182	0.535138	0.946621		Ultimate	BIOFNBDB_751084	3.28472	-1.56675	1.25316	-1.25024	0.211213	0.689753		Ultimate	BIOFNBDB_823895	6.53568	0.814734	0.861333	0.945899	0.3442	0.757234
Flye	ANEFFJCL_135233	35.3736	0.437569	0.705683	0.620065	0.535215	0.946667		Ultimate	BIOFNBDB_761587	8.65295	1.71288	1.36997	1.25031	0.211187	0.689753		Ultimate	BIOFNBDB_866137	7.29633	0.77257	0.816787	0.945865	0.344217	0.757234
Flye	ANEFFJCL_63560	18.6733	0.580176	0.93578	0.619992	0.535263	0.946725		Ultimate	BIOFNBDB_764002	145.096	-0.848382	0.678565	-1.25026	0.211205	0.689753		Ultimate	BIOFNBDB_958314	47.3337	0.945367	0.999446	0.945892	0.344204	0.757234
Flye	ANEFFJCL_185021	299.693	-0.354054	0.571081	-0.619972	0.535276	0.946725		Ultimate	BIOFNBDB_280942	3.48391	2.11991	1.69564	1.25021	0.211223	0.689771		Ultimate	BIOFNBDB_969260	12.1911	0.601205	0.635612	0.945868	0.344216	0.757234
Flye	ANEFFJCL_252929	18.4632	-0.547027	0.882351	-0.619965	0.535281	0.946725		Ultimate	BIOFNBDB_553347	11.0838	-1.35812	1.08634	-1.25018	0.211234	0.689781		Ultimate	BIOFNBDB_1068747	5.64207	-0.790123	0.835304	-0.945911	0.344194	0.757234
Flye	ANEFFJCL_156822	23.0892	0.392606	0.633327	0.619911	0.535316	0.946746		Ultimate	BIOFNBDB_748534	12.705	-1.44261	1.15392	-1.25019	0.21123	0.689781		Ultimate	BIOFNBDB_1224833	53.2244	-0.807574	0.853808	-0.94585	0.344225	0.757235
Flye	ANEFFJCL_192033	27.3784	-0.621467	1.00256	-0.619883	0.535335	0.946746		Ultimate	BIOFNBDB_65730	62.5874	-0.827218	0.661701	-1.25014	0.211249	0.689782		Ultimate	BIOFNBDB_1476690	4.89045	0.949881	1.00432	0.945796	0.344253	0.757281
Flye	ANEFFJCL_194797	24.3514	-0.474116	0.764805	-0.619918	0.535312	0.946746		Ultimate	BIOFNBDB_316496	3.55804	-1.5699	1.2558	-1.25012	0.211256	0.689782		Ultimate	BIOFNBDB_1518762	14.7313	-1.27828	1.35161	-0.94575	0.344276	0.757317
Flye	ANEFFJCL_217439	6.37187	0.785375	1.26698	0.619882	0.535336	0.946746		Ultimate	BIOFNBDB_456657	4.57454	-1.17562	0.940397	-1.25013	0.211252	0.689782		Ultimate	BIOFNBDB_868867	30.7207	-0.501099	0.529873	-0.945697	0.344303	0.757325
Flye	ANEFFJCL_08881	44.4044	0.436382	0.704267	0.619626	0.535504	0.946794		Ultimate	BIOFNBDB_662153	3.9401	1.6888	1.35087	1.25015	0.211244	0.689782		Ultimate	BIOFNBDB_872587	11.9845	0.701114	0.741387	0.945679	0.344312	0.757325
Flye	ANEFFJCL_09070	23.4649	-0.695258	1.1221	-0.619603	0.535519	0.946794		Ultimate	BIOFNBDB_704577	209.412	-1.39502	1.11591	-1.25012	0.211256	0.689782		Ultimate	BIOFNBDB_1095306	124.28	-1.17013	1.23729	-0.945723	0.34429	0.757325
Flye	ANEFFJCL_25217	15.4023	0.70013	1.12982	0.619685	0.535466	0.946794		Ultimate	BIOFNBDB_184434	6.85012	-1.41966	1.13567	-1.25007	0.211275	0.689816		Ultimate	BIOFNBDB_1418277	63.6145	1.13679	1.20209	0.945677	0.344313	0.757325
Flye	ANEFFJCL_68254	7.96808	-0.649488	1.04793	-0.619781	0.535402	0.946794		Ultimate	BIOFNBDB_545287	5.70391	-1.32943	1.06347	-1.25008	0.211271	0.689816		Ultimate	BIOFNBDB_1440436	10.3772	-1.01683	1.07524	-0.945674	0.344315	0.757325
Flye	ANEFFJCL_90223	136.564	0.440284	0.710603	0.619592	0.535526	0.946794		Ultimate	BIOFNBDB_108182	4.80564	1.8293	1.4634	1.25003	0.211287	0.68984		Ultimate	BIOFNBDB_936786	7.59729	1.18749	1.25581	0.945594	0.344356	0.7574
Flye	ANEFFJCL_102164	6.20608	-0.698937	1.12806	-0.619591	0.535527	0.946794		Ultimate	BIOFNBDB_689814	8.70706	-1.83768	1.47014	-1.25	0.211298	0.689863		Ultimate	BIOFNBDB_1214486	9.61732	0.855093	0.904308	0.945577	0.344364	0.757403
Flye	ANEFFJCL_104535	12.0717	0.588109	0.949027	0.619696	0.535458	0.946794		Ultimate	BIOFNBDB_328062	6.82875	-1.57099	1.25682	-1.24998	0.211308	0.689883		Ultimate	BIOFNBDB_1020220	5.26183	1.29398	1.36856	0.945502	0.344403	0.757429
Flye	ANEFFJCL_151105	8.82307	0.68715	1.10873	0.61976	0.535416	0.946794		Ultimate	BIOFNBDB_289343	3.86942	1.60824	1.28668	1.24991	0.211331	0.689927		Ultimate	BIOFNBDB_1278122	15.6745	-0.785831	0.831138	-0.945487	0.34441	0.757429
Flye	ANEFFJCL_205593	34.2706	0.483781	0.780689	0.619685	0.535465	0.946794		Ultimate	BIOFNBDB_300641	190.471	1.10052	0.880469	1.24992	0.211327	0.689927		Ultimate	BIOFNBDB_1426345	19.4434	-0.81724	0.864346	-0.9455	0.344404	0.757429
Flye	ANEFFJCL_217720	27.9907	-0.407321	0.657418	-0.619577	0.535536	0.946794		Ultimate	BIOFNBDB_669542	18.1377	1.54972	1.23987	1.2499	0.211335	0.689927		Ultimate	BIOFNBDB_1428830	4.90197	0.794691	0.840511	0.945486	0.344411	0.757429
Flye	ANEFFJCL_231242	27.8442	-0.6832	1.10247	-0.619698	0.535457	0.946794		Ultimate	BIOFNBDB_76077	11.6188	1.35285	1.08239	1.24988	0.211343	0.689936		Ultimate	BIOFNBDB_1562448	4.35854	0.970477	1.02643	0.945487	0.34441	0.757429
Flye	ANEFFJCL_259842	216.588	-0.361356	0.583225	-0.619582	0.535533	0.946794		Ultimate	BIOFNBDB_291483	23.2432	-1.72658	1.3814	-1.24987	0.211346	0.689936		Ultimate	BIOFNBDB_1432251	4.57265	-1.03395	1.09359	-0.945465	0.344421	0.757437
Flye	ANEFFJCL_260003	11.6571	0.662409	1.06888	0.619722	0.535441	0.946794		Ultimate	BIOFNBDB_46682	10.8703	-1.11876	0.895132	-1.24982	0.211364	0.689945		Ultimate	BIOFNBDB_849017	5.89535	-0.672704	0.711555	-0.9454	0.344455	0.757442
Flye	ANEFFJCL_262362	7.29952	-0.540983	0.872863	-0.61978	0.535403	0.946794		Ultimate	BIOFNBDB_85202	4.39617	1.59323	1.27476	1.24983	0.211363	0.689945		Ultimate	BIOFNBDB_1068748	11.2619	-0.759689	0.803539	-0.945429	0.34444	0.757442
Flye	ANEFFJCL_268224	13.5796	-0.571928	0.922951	-0.619674	0.535472	0.946794		Ultimate	BIOFNBDB_290014	5.39888	1.15922	0.927501	1.24984	0.211359	0.689945		Ultimate	BIOFNBDB_1182209	31.9709	-0.759009	0.802812	-0.945438	0.344435	0.757442
Flye	ANEFFJCL_277302	19.2811	0.563914	0.910062	0.619643	0.535493	0.946794		Ultimate	BIOFNBDB_504834	5.94161	-1.42695	1.14172	-1.24982	0.211366	0.689945		Ultimate	BIOFNBDB_1433260	13.8742	1.06669	1.12831	0.945392	0.344459	0.757442
Flye	ANEFFJCL_138983	9.48141	-0.63202	1.02014	-0.61954	0.535561	0.946805		Ultimate	BIOFNBDB_569623	4.56018	-1.2003	0.960392	-1.2498	0.211372	0.689949		Ultimate	BIOFNBDB_1472829	4.40277	1.19103	1.25981	0.94541	0.34445	0.757442
Flye	ANEFFJCL_218849	16.9644	0.540596	0.872585	0.619535	0.535564	0.946805		Ultimate	BIOFNBDB_90411	6.18799	0.966722	0.773519	1.24977	0.211383	0.689957		Ultimate	BIOFNBDB_941499	5.61279	-0.949085	1.00393	-0.945373	0.344469	0.757449
Flye	ANEFFJCL_19241	8.93081	-0.584001	0.942729	-0.619479	0.535601	0.946819		Ultimate	BIOFNBDB_259251	5.21252	-1.36603	1.09303	-1.24976	0.211386	0.689957		Ultimate	BIOFNBDB_967581	15.826	1.13406	1.19962	0.945352	0.344479	0.757455
Flye	ANEFFJCL_155443	89.696	0.54005	0.871746	0.619504	0.535585	0.946819		Ultimate	BIOFNBDB_716636	8.33413	1.79397	1.43545	1.24976	0.211387	0.689957		Ultimate	BIOFNBDB_1143996	14.3492	-1.06801	1.12977	-0.94534	0.344485	0.757455
Flye	ANEFFJCL_280183	7.2287	-0.639407	1.03218	-0.619473	0.535605	0.946819		Ultimate	BIOFNBDB_518249	5.61637	-1.33568	1.06876	-1.24975	0.211391	0.689957		Ultimate	BIOFNBDB_876361	5.23352	1.06388	1.12543	0.945309	0.344501	0.757461
Flye	ANEFFJCL_09095	50.5395	-0.592326	0.956247	-0.619428	0.535634	0.946852		Ultimate	BIOFNBDB_243601	453.473	-1.42463	1.13995	-1.24973	0.211398	0.689963		Ultimate	BIOFNBDB_1246978	12.2463	1.07214	1.13422	0.945266	0.344523	0.757461
Flye	ANEFFJCL_64780	14.8923	0.484275	0.781956	0.619312	0.535711	0.946862		Ultimate	BIOFNBDB_287595	15.9805	-1.8013	1.44137	-1.24972	0.211401	0.689963		Ultimate	BIOFNBDB_1330265	6.18221	-1.12298	1.18799	-0.945276	0.344518	0.757461
Flye	ANEFFJCL_75836	25.1552	-0.635088	1.0254	-0.619359	0.53568	0.946862		Ultimate	BIOFNBDB_67045	5.56373	1.21455	0.971888	1.24969	0.211414	0.689966		Ultimate	BIOFNBDB_1356021	9.19244	-0.807966	0.854737	-0.945281	0.344516	0.757461
Flye	ANEFFJCL_130045	23.4659	0.731951	1.18177	0.619367	0.535674	0.946862		Ultimate	BIOFNBDB_391475	32.5227	1.26597	1.01303	1.24968	0.211415	0.689966		Ultimate	BIOFNBDB_1556447	6.13708	-0.814103	0.86124	-0.945269	0.344522	0.757461
Flye	ANEFFJCL_142316	6.7397	0.640911	1.03476	0.61938	0.535666	0.946862		Ultimate	BIOFNBDB_756872	28.3421	1.76661	1.41363	1.2497	0.21141	0.689966		Ultimate	BIOFNBDB_895497	26.1225	-1.03039	1.09014	-0.945194	0.34456	0.757481
Flye	ANEFFJCL_160661	249.396	-0.415202	0.670445	-0.619293	0.535723	0.946862		Ultimate	BIOFNBDB_499691	6.2042	1.01626	0.813237	1.24965	0.211426	0.689987		Ultimate	BIOFNBDB_929346	10.0183	-1.33925	1.4169	-0.945195	0.34456	0.757481
Flye	ANEFFJCL_215421	10.6295	-0.61613	0.994924	-0.619274	0.535736	0.946862		Ultimate	BIOFNBDB_316430	10.961	-1.56965	1.25609	-1.24964	0.211432	0.689992		Ultimate	BIOFNBDB_1084178	4.47886	-1.23856	1.31034	-0.945221	0.344546	0.757481
Flye	ANEFFJCL_251792	21.527	-0.655233	1.05798	-0.619324	0.535703	0.946862		Ultimate	BIOFNBDB_04942	4.92456	1.22869	0.983248	1.24962	0.211438	0.689999		Ultimate	BIOFNBDB_1177346	93.5089	-0.735482	0.778099	-0.945229	0.344542	0.757481
Flye	ANEFFJCL_252217	46.6362	-0.625219	1.00959	-0.619283	0.53573	0.946862		Ultimate	BIOFNBDB_15927	4.02902	-1.6257	1.30107	-1.24951	0.211479	0.690019		Ultimate	BIOFNBDB_829484	10.2355	-0.742413	0.785555	-0.945082	0.344617	0.757503
Flye	ANEFFJCL_272469	18.4693	0.655258	1.05811	0.619272	0.535737	0.946862		Ultimate	BIOFNBDB_31604	5.50038	1.46831	1.17515	1.24947	0.211493	0.690019		Ultimate	BIOFNBDB_853342	34.9415	-0.870167	0.920789	-0.945023	0.344647	0.757503
Flye	ANEFFJCL_41276	30.034	-0.581055	0.93843	-0.619177	0.5358	0.946945		Ultimate	BIOFNBDB_49381	48.9719	1.07098	0.857146	1.24947	0.211492	0.690019		Ultimate	BIOFNBDB_885297	31.6901	1.19777	1.26731	0.94513	0.344593	0.757503
Flye	ANEFFJCL_156274	38.7351	-0.573889	0.926872	-0.619167	0.535806	0.946945		Ultimate	BIOFNBDB_69138	8.49463	1.56435	1.252	1.24947	0.211492	0.690019		Ultimate	BIOFNBDB_1136590	6.4625	1.18025	1.24887	0.945049	0.344634	0.757503
Flye	ANEFFJCL_226913	8.15295	-0.581624	0.939404	-0.619141	0.535823	0.946956		Ultimate	BIOFNBDB_103565	5.70639	-1.96562	1.57311	-1.24951	0.21148	0.690019		Ultimate	BIOFNBDB_1143601	31.4234	1.27185	1.34578	0.94506	0.344628	0.757503
Flye	ANEFFJCL_42739	76.3011	-0.66661	1.07673	-0.619107	0.535846	0.946977		Ultimate	BIOFNBDB_145444	4.12859	-1.55118	1.24148	-1.24946	0.211496	0.690019		Ultimate	BIOFNBDB_1169293	39.9502	-1.04749	1.10843	-0.945023	0.344647	0.757503
Flye	ANEFFJCL_07285	756.128	0.430514	0.695443	0.61905	0.535884	0.946986		Ultimate	BIOFNBDB_211619	14.4218	1.63909	1.31182	1.24948	0.21149	0.690019		Ultimate	BIOFNBDB_1211366	7.01093	0.786904	0.832665	0.945043	0.344637	0.757503
Flye	ANEFFJCL_54065	13.65	-0.549211	0.887175	-0.619056	0.53588	0.946986		Ultimate	BIOFNBDB_277553	25.7078	-1.36781	1.09465	-1.24954	0.211468	0.690019		Ultimate	BIOFNBDB_1220819	8.10945	-1.02026	1.07956	-0.945068	0.344624	0.757503
Flye	ANEFFJCL_223837	48.5702	0.383535	0.61954	0.619064	0.535874	0.946986		Ultimate	BIOFNBDB_457460	18.0464	1.07791	0.862628	1.24956	0.211459	0.690019		Ultimate	BIOFNBDB_1469133	4.38491	1.01044	1.06908	0.945148	0.344583	0.757503
Flye	ANEFFJCL_16131	5.82921	-0.665884	1.07602	-0.61884	0.536022	0.946987		Ultimate	BIOFNBDB_458142	3.66194	1.11002	0.888331	1.24955	0.211462	0.690019		Ultimate	BIOFNBDB_1530801	8.01453	0.979584	1.03649	0.945097	0.34461	0.757503
Flye	ANEFFJCL_46856	6.08031	-0.539409	0.871727	-0.618781	0.53606	0.946987		Ultimate	BIOFNBDB_689411	9.32232	1.5723	1.25836	1.24948	0.211488	0.690019		Ultimate	BIOFNBDB_1553454	4.24368	-1.44131	1.52502	-0.945112	0.344602	0.757503
Flye	ANEFFJCL_46877	30.9716	-0.508161	0.820919	-0.619015	0.535907	0.946987		Ultimate	BIOFNBDB_772584	9.43045	1.58936	1.27201	1.24949	0.211487	0.690019		Ultimate	BIOFNBDB_1095772	134.799	-0.91169	0.964828	-0.944925	0.344697	0.757506
Flye	ANEFFJCL_77067	22.5196	0.64727	1.04569	0.618988	0.535924	0.946987		Ultimate	BIOFNBDB_220090	7.74506	0.870246	0.696509	1.24944	0.211504	0.690032		Ultimate	BIOFNBDB_1182278	185.016	1.3583	1.43742	0.944958	0.344681	0.757506
Flye	ANEFFJCL_97502	7.2879	-0.593161	0.958553	-0.618809	0.536042	0.946987		Ultimate	BIOFNBDB_262220	4.31806	2.13725	1.71058	1.24943	0.211508	0.690032		Ultimate	BIOFNBDB_1277890	11.7102	-0.986514	1.04401	-0.94493	0.344695	0.757506
Flye	ANEFFJCL_104653	12.6864	0.495855	0.801378	0.618753	0.536079	0.946987		Ultimate	BIOFNBDB_390217	6.74365	1.06774	0.854606	1.24939	0.211523	0.690066		Ultimate	BIOFNBDB_1288095	4.83361	-1.04579	1.10672	-0.944939	0.34469	0.757506
Flye	ANEFFJCL_114020	10.4259	0.448806	0.725136	0.618926	0.535965	0.946987		Ultimate	BIOFNBDB_770666	3.63288	1.31097	1.04931	1.24937	0.211531	0.690079		Ultimate	BIOFNBDB_1385508	27.9145	-0.651578	0.689535	-0.944953	0.344683	0.757506
Flye	ANEFFJCL_115343	7.95295	-0.643958	1.04073	-0.618758	0.536076	0.946987		Ultimate	BIOFNBDB_82759	12.6301	1.27639	1.02166	1.24934	0.211542	0.690099		Ultimate	BIOFNBDB_1450433	33.1823	-0.680603	0.720251	-0.944953	0.344683	0.757506
Flye	ANEFFJCL_153083	29.6065	0.722359	1.16742	0.618764	0.536072	0.946987		Ultimate	BIOFNBDB_110153	5.65962	1.37835	1.10328	1.24932	0.211548	0.690105		Ultimate	BIOFNBDB_1559192	6.65365	1.34652	1.4249	0.944992	0.344663	0.757506
Flye	ANEFFJCL_157739	8.55489	0.604465	0.97684	0.618797	0.53605	0.946987		Ultimate	BIOFNBDB_591325	270.632	1.97651	1.58211	1.24929	0.211558	0.690124		Ultimate	BIOFNBDB_1553135	4.10998	0.848426	0.8979	0.9449	0.34471	0.757518
Flye	ANEFFJCL_163307	9.06893	0.492548	0.795713	0.619003	0.535915	0.946987		Ultimate	BIOFNBDB_289284	5.96257	1.23873	0.991563	1.24927	0.211567	0.690139		Ultimate	BIOFNBDB_896304	8.69023	1.0971	1.16111	0.944869	0.344726	0.757539
Flye	ANEFFJCL_165078	5.568	-0.672289	1.08614	-0.618971	0.535936	0.946987		Ultimate	BIOFNBDB_02174	11.2321	1.12617	0.901546	1.24916	0.211607	0.690158		Ultimate	BIOFNBDB_898639	4.28803	-1.02741	1.08738	-0.944847	0.344737	0.757548
Flye	ANEFFJCL_165755	8.47681	-0.569662	0.920382	-0.61894	0.535956	0.946987		Ultimate	BIOFNBDB_33564	15.0008	1.18162	0.945914	1.24919	0.211597	0.690158		Ultimate	BIOFNBDB_1580654	167.868	0.593434	0.628094	0.944817	0.344752	0.757566
Flye	ANEFFJCL_169484	17.1452	0.668647	1.08064	0.618752	0.53608	0.946987		Ultimate	BIOFNBDB_49309	47.5991	-1.2468	0.99813	-1.24913	0.211617	0.690158		Ultimate	BIOFNBDB_842529	8.40639	-0.953479	1.00927	-0.94472	0.344802	0.757569
Flye	ANEFFJCL_237631	229.026	0.659341	1.06534	0.6189	0.535982	0.946987		Ultimate	BIOFNBDB_84876	16.6419	-1.27667	1.022	-1.24919	0.211596	0.690158		Ultimate	BIOFNBDB_882050	4.94043	-1.34743	1.42624	-0.944744	0.34479	0.757569
Flye	ANEFFJCL_250312	18.8988	0.434685	0.702465	0.6188	0.536048	0.946987		Ultimate	BIOFNBDB_140110	24.5894	1.98014	1.58514	1.24919	0.211596	0.690158		Ultimate	BIOFNBDB_1110221	6.30378	-0.671933	0.711226	-0.944753	0.344785	0.757569
Flye	ANEFFJCL_263680	13.4138	-0.520197	0.840528	-0.618894	0.535986	0.946987		Ultimate	BIOFNBDB_210411	10.509	1.73592	1.3897	1.24913	0.211617	0.690158		Ultimate	BIOFNBDB_1118760	7.64096	0.778293	0.823822	0.944735	0.344794	0.757569
Flye	ANEFFJCL_274229	27.8574	0.701183	1.13309	0.618827	0.536031	0.946987		Ultimate	BIOFNBDB_277128	12.0567	0.826522	0.661695	1.2491	0.211629	0.690158		Ultimate	BIOFNBDB_1162939	8.04229	-1.27875	1.35358	-0.944719	0.344803	0.757569
Flye	ANEFFJCL_76179	25.0962	-0.667628	1.07911	-0.618685	0.536124	0.947046		Ultimate	BIOFNBDB_428869	4.16403	1.46742	1.17466	1.24923	0.211583	0.690158		Ultimate	BIOFNBDB_1192532	21.5494	0.786183	0.832158	0.944751	0.344786	0.757569
Flye	ANEFFJCL_89207	10.5871	-0.773923	1.25111	-0.618589	0.536187	0.947064		Ultimate	BIOFNBDB_437292	4.58826	-1.16216	0.930403	-1.24909	0.211633	0.690158		Ultimate	BIOFNBDB_1289075	13.1069	-0.706475	0.747801	-0.944736	0.344794	0.757569
Flye	ANEFFJCL_120777	8.4171	-0.583465	0.943222	-0.618587	0.536188	0.947064		Ultimate	BIOFNBDB_461081	88.8974	-0.717854	0.574694	-1.24911	0.211626	0.690158		Ultimate	BIOFNBDB_903572	12.0628	-0.889767	0.941856	-0.944695	0.344815	0.75758
Flye	ANEFFJCL_175556	5.48892	0.709821	1.14737	0.618652	0.536145	0.947064		Ultimate	BIOFNBDB_476719	645.995	0.843812	0.675472	1.24922	0.211585	0.690158		Ultimate	BIOFNBDB_1045020	22.4147	0.735674	0.778794	0.944633	0.344846	0.757634
Flye	ANEFFJCL_187346	12.0074	-0.582559	0.941754	-0.61859	0.536187	0.947064		Ultimate	BIOFNBDB_581761	8.538	-1.6305	1.30528	-1.24915	0.211608	0.690158		Ultimate	BIOFNBDB_811321	11.1332	-1.18834	1.25812	-0.944537	0.344895	0.757695
Flye	ANEFFJCL_200460	47.2284	-0.573689	0.927402	-0.618598	0.536181	0.947064		Ultimate	BIOFNBDB_745135	75.4272	1.56933	1.25629	1.24918	0.2116	0.690158		Ultimate	BIOFNBDB_883404	29.8692	1.10313	1.16802	0.944438	0.344946	0.757695
Flye	ANEFFJCL_00493	10.7374	-0.431584	0.697832	-0.618464	0.536269	0.94707		Ultimate	BIOFNBDB_788345	3.7226	2.01835	1.61585	1.24909	0.21163	0.690158		Ultimate	BIOFNBDB_926781	8.82716	-1.34857	1.42789	-0.944445	0.344942	0.757695
Flye	ANEFFJCL_00770	7.31992	-0.682302	1.10622	-0.616786	0.537376	0.94707		Ultimate	BIOFNBDB_352264	27.5432	0.990729	0.793172	1.24907	0.211638	0.690163		Ultimate	BIOFNBDB_995027	5.93786	0.77407	0.819597	0.944451	0.344939	0.757695
Flye	ANEFFJCL_01587	31.025	0.481148	0.779434	0.617304	0.537034	0.94707		Ultimate	BIOFNBDB_412105	6.12727	1.47811	1.18341	1.24903	0.211655	0.690203		Ultimate	BIOFNBDB_1016313	15.5509	-1.16725	1.23598	-0.944396	0.344967	0.757695
Flye	ANEFFJCL_01929	7.41623	-0.638029	1.03276	-0.617791	0.536713	0.94707		Ultimate	BIOFNBDB_658380	3.4342	-1.39199	1.11447	-1.24901	0.211661	0.690208		Ultimate	BIOFNBDB_1067362	4.1153	0.889238	0.941547	0.944444	0.344943	0.757695
Flye	ANEFFJCL_02349	69.2189	0.499822	0.809485	0.617457	0.536933	0.94707		Ultimate	BIOFNBDB_72637	66.7398	-1.07139	0.857802	-1.24899	0.211669	0.690212		Ultimate	BIOFNBDB_1146123	7.56106	0.780041	0.825842	0.94454	0.344894	0.757695
Flye	ANEFFJCL_02705	71.6267	-0.584517	0.94762	-0.616826	0.537349	0.94707		Ultimate	BIOFNBDB_151953	6.2838	-1.72049	1.37751	-1.24898	0.211671	0.690212		Ultimate	BIOFNBDB_1265046	5.36962	-1.14786	1.21543	-0.944406	0.344962	0.757695
Flye	ANEFFJCL_03489	18.9954	-0.424036	0.687097	-0.617141	0.537142	0.94707		Ultimate	BIOFNBDB_384917	3.84152	-1.7879	1.43153	-1.24894	0.211688	0.690253		Ultimate	BIOFNBDB_1272648	6.65451	-1.20554	1.27642	-0.944471	0.344929	0.757695
Flye	ANEFFJCL_03777	581.199	-0.368072	0.596595	-0.616955	0.537264	0.94707		Ultimate	BIOFNBDB_447678	11.1927	-1.52327	1.21967	-1.24892	0.211695	0.690263		Ultimate	BIOFNBDB_1285356	25.8317	-0.595946	0.630975	-0.944485	0.344922	0.757695
Flye	ANEFFJCL_04701	8.80945	-0.649268	1.05057	-0.618016	0.536565	0.94707		Ultimate	BIOFNBDB_267859	37.5503	-1.41213	1.13071	-1.24888	0.211708	0.69029		Ultimate	BIOFNBDB_1304019	19.1356	1.25735	1.33139	0.944387	0.344972	0.757695
Flye	ANEFFJCL_06124	10.6838	0.534172	0.865054	0.617501	0.536904	0.94707		Ultimate	BIOFNBDB_639575	5.57945	-1.3897	1.11282	-1.24881	0.211733	0.69036		Ultimate	BIOFNBDB_1317948	9.09034	1.13014	1.1967	0.944374	0.344978	0.757695
Flye	ANEFFJCL_06408	15.264	-0.526791	0.853779	-0.61701	0.537228	0.94707		Ultimate	BIOFNBDB_351765	5.90887	-1.51729	1.215	-1.2488	0.21174	0.690368		Ultimate	BIOFNBDB_1484945	16.3426	-0.996702	1.05538	-0.944406	0.344962	0.757695
Flye	ANEFFJCL_15181	25.1114	0.384942	0.623621	0.617269	0.537057	0.94707		Ultimate	BIOFNBDB_386037	42.4102	-1.04231	0.834658	-1.24878	0.211744	0.690369		Ultimate	BIOFNBDB_1516867	4.45512	-0.982141	1.03982	-0.94453	0.344899	0.757695
Flye	ANEFFJCL_15289	18.2285	-0.722811	1.16869	-0.618481	0.536258	0.94707		Ultimate	BIOFNBDB_344977	8.5919	-1.59404	1.27651	-1.24875	0.211757	0.690397		Ultimate	BIOFNBDB_1584317	10.0201	0.996183	1.05476	0.944462	0.344934	0.757695
Flye	ANEFFJCL_15421	45.6112	-0.54198	0.878384	-0.617019	0.537222	0.94707		Ultimate	BIOFNBDB_104876	9.57104	1.34023	1.07329	1.24871	0.211769	0.690408		Ultimate	BIOFNBDB_1425268	5.26716	0.882962	0.934985	0.944359	0.344986	0.757696
Flye	ANEFFJCL_15622	6.85678	-0.61118	0.990226	-0.617213	0.537094	0.94707		Ultimate	BIOFNBDB_513242	4.64208	1.65157	1.32261	1.24872	0.211768	0.690408		Ultimate	BIOFNBDB_1542030	35.9147	-0.926516	0.981143	-0.944323	0.345005	0.757721
Flye	ANEFFJCL_18292	74.9359	-0.671799	1.08754	-0.617723	0.536758	0.94707		Ultimate	BIOFNBDB_24817	8.09413	1.08817	0.871475	1.24865	0.211794	0.690443		Ultimate	BIOFNBDB_796839	14.3307	-1.00829	1.06786	-0.944216	0.345059	0.757745
Flye	ANEFFJCL_18432	37.6811	0.551727	0.893274	0.617646	0.536809	0.94707		Ultimate	BIOFNBDB_165810	26.7792	-1.23737	0.990973	-1.24864	0.211797	0.690443		Ultimate	BIOFNBDB_830539	5.35242	-0.995482	1.05452	-0.944015	0.345162	0.757745
Flye	ANEFFJCL_19005	191.17	0.537488	0.869612	0.618078	0.536524	0.94707		Ultimate	BIOFNBDB_590758	29.9205	1.00847	0.807643	1.24866	0.211789	0.690443		Ultimate	BIOFNBDB_882812	8.89175	1.48703	1.57516	0.944048	0.345145	0.757745
Flye	ANEFFJCL_20267	6.20819	-0.612978	0.992784	-0.617433	0.536949	0.94707		Ultimate	BIOFNBDB_697456	3.61581	1.83813	1.47207	1.24866	0.211788	0.690443		Ultimate	BIOFNBDB_915165	12.9505	-1.31281	1.39052	-0.944117	0.34511	0.757745
Flye	ANEFFJCL_21330	35.4419	-0.599659	0.971598	-0.617189	0.53711	0.94707		Ultimate	BIOFNBDB_10941	27.5722	1.35597	1.086	1.24859	0.211816	0.69049		Ultimate	BIOFNBDB_945710	6.25004	-1.00644	1.06594	-0.944175	0.34508	0.757745
Flye	ANEFFJCL_25080	7.45053	-0.646885	1.04646	-0.618166	0.536466	0.94707		Ultimate	BIOFNBDB_172601	3.65141	1.9086	1.52867	1.24854	0.211834	0.690494		Ultimate	BIOFNBDB_993065	4.43264	-1.38489	1.46672	-0.944211	0.345062	0.757745
Flye	ANEFFJCL_28613	11.1498	-0.71116	1.15053	-0.618115	0.536499	0.94707		Ultimate	BIOFNBDB_260982	10.083	1.1441	0.916341	1.24855	0.21183	0.690494		Ultimate	BIOFNBDB_1046322	5.6794	0.784724	0.831202	0.944084	0.345127	0.757745
Flye	ANEFFJCL_29897	8.27271	0.576878	0.932888	0.618379	0.536326	0.94707		Ultimate	BIOFNBDB_300643	3.80163	1.64557	1.318	1.24854	0.211834	0.690494		Ultimate	BIOFNBDB_1047669	14.644	0.892632	0.945326	0.944259	0.345037	0.757745
Flye	ANEFFJCL_30559	15.8572	-0.45717	0.74115	-0.616838	0.537341	0.94707		Ultimate	BIOFNBDB_697531	25.2106	1.46395	1.17252	1.24855	0.21183	0.690494		Ultimate	BIOFNBDB_1066843	4432.78	1.15596	1.22448	0.944034	0.345152	0.757745
Flye	ANEFFJCL_34161	87.6283	-0.615612	0.998049	-0.616815	0.537357	0.94707		Ultimate	BIOFNBDB_144789	6.48518	-1.19597	0.957912	-1.24851	0.211843	0.690495		Ultimate	BIOFNBDB_1137106	4.12786	-1.25697	1.33119	-0.944246	0.345044	0.757745
Flye	ANEFFJCL_34643	9.36722	0.482549	0.780391	0.618342	0.53635	0.94707		Ultimate	BIOFNBDB_309985	5.97198	-1.3233	1.0599	-1.24852	0.211842	0.690495		Ultimate	BIOFNBDB_1168388	4.25078	-0.736838	0.780442	-0.944128	0.345104	0.757745
Flye	ANEFFJCL_39349	136.992	0.673464	1.09102	0.61728	0.53705	0.94707		Ultimate	BIOFNBDB_451600	41.0632	1.19306	0.955649	1.24842	0.211876	0.690587		Ultimate	BIOFNBDB_1257119	20.8631	-0.883788	0.936141	-0.944076	0.345131	0.757745
Flye	ANEFFJCL_45730	12.2898	-0.458545	0.743337	-0.616874	0.537318	0.94707		Ultimate	BIOFNBDB_38437	47.3912	-1.07672	0.862632	-1.24818	0.211964	0.69065		Ultimate	BIOFNBDB_1281812	22.7518	-1.23089	1.30373	-0.94413	0.345103	0.757745
Flye	ANEFFJCL_50108	10.0851	-0.628868	1.01827	-0.617584	0.536849	0.94707		Ultimate	BIOFNBDB_58208	16.5972	-1.47914	1.18502	-1.2482	0.211959	0.69065		Ultimate	BIOFNBDB_1331542	5.02183	1.14513	1.2129	0.944126	0.345105	0.757745
Flye	ANEFFJCL_57873	21.8672	0.458859	0.743042	0.617541	0.536878	0.94707		Ultimate	BIOFNBDB_110290	41.5945	0.91803	0.735457	1.24824	0.211941	0.69065		Ultimate	BIOFNBDB_1350583	20.8844	1.2585	1.33301	0.944102	0.345117	0.757745
Flye	ANEFFJCL_58950	95.5589	0.311028	0.502878	0.618495	0.536249	0.94707		Ultimate	BIOFNBDB_189499	5.1604	1.50836	1.20838	1.24825	0.21194	0.69065		Ultimate	BIOFNBDB_1352042	8.98084	-1.01268	1.07274	-0.944016	0.345161	0.757745
Flye	ANEFFJCL_62998	24.4917	0.521602	0.844168	0.617889	0.536648	0.94707		Ultimate	BIOFNBDB_209349	8.72367	1.14111	0.914153	1.24826	0.211934	0.69065		Ultimate	BIOFNBDB_1442831	56.259	-1.12096	1.18731	-0.944117	0.34511	0.757745
Flye	ANEFFJCL_63252	17.1577	-0.585468	0.946849	-0.618333	0.536356	0.94707		Ultimate	BIOFNBDB_227946	31.4536	1.75368	1.40498	1.24819	0.211963	0.69065		Ultimate	BIOFNBDB_1465826	7.87532	1.00363	1.06302	0.944135	0.345101	0.757745
Flye	ANEFFJCL_68747	5.66733	0.679314	1.09945	0.617868	0.536662	0.94707		Ultimate	BIOFNBDB_291449	11.9239	1.94958	1.56178	1.24831	0.211919	0.69065		Ultimate	BIOFNBDB_1468993	29.0263	0.858234	0.909125	0.944023	0.345158	0.757745
Flye	ANEFFJCL_69552	12.3888	-0.632447	1.02336	-0.618013	0.536567	0.94707		Ultimate	BIOFNBDB_317267	3.88204	1.16234	0.931184	1.24823	0.211945	0.69065		Ultimate	BIOFNBDB_1577371	39.6298	-1.0116	1.07148	-0.944113	0.345112	0.757745
Flye	ANEFFJCL_69950	6.6236	0.578766	0.938214	0.616881	0.537313	0.94707		Ultimate	BIOFNBDB_352896	24.8497	-1.51168	1.21109	-1.2482	0.211957	0.69065		Ultimate	BIOFNBDB_1580238	8.6738	-0.816257	0.864518	-0.944176	0.34508	0.757745
Flye	ANEFFJCL_74599	9.37029	0.700595	1.1346	0.617481	0.536918	0.94707		Ultimate	BIOFNBDB_453959	8.68104	-1.27428	1.02076	-1.24836	0.211899	0.69065		Ultimate	BIOFNBDB_1557956	40.8481	-0.688682	0.729538	-0.943997	0.345171	0.75775
Flye	ANEFFJCL_75911	12.8468	-0.576437	0.932481	-0.618176	0.536459	0.94707		Ultimate	BIOFNBDB_518657	46.1116	-0.976229	0.782033	-1.24832	0.211914	0.69065		Ultimate	BIOFNBDB_1229112	35.8967	0.826137	0.875163	0.943981	0.345179	0.757752
Flye	ANEFFJCL_78812	15.3834	-0.510199	0.825771	-0.617845	0.536677	0.94707		Ultimate	BIOFNBDB_529587	24.7324	0.999161	0.800491	1.24819	0.211963	0.69065		Ultimate	BIOFNBDB_844480	6.94112	0.820149	0.868841	0.943957	0.345192	0.757753
Flye	ANEFFJCL_83249	28.1357	0.397977	0.644798	0.617212	0.537095	0.94707		Ultimate	BIOFNBDB_539662	6.04583	-1.25982	1.00931	-1.2482	0.211957	0.69065		Ultimate	BIOFNBDB_1182593	18.2498	-0.885012	0.937572	-0.94394	0.3452	0.757753
Flye	ANEFFJCL_88858	32.6093	0.455227	0.736714	0.617915	0.536631	0.94707		Ultimate	BIOFNBDB_591949	8.11522	-1.3677	1.09573	-1.24821	0.211956	0.69065		Ultimate	BIOFNBDB_1566199	11.1182	-0.948973	1.00532	-0.943949	0.345196	0.757753
Flye	ANEFFJCL_91089	8.18875	0.706679	1.14303	0.618251	0.53641	0.94707		Ultimate	BIOFNBDB_636405	741.586	1.12218	0.898949	1.24832	0.211913	0.69065		Ultimate	BIOFNBDB_1207915	5.75339	-0.819035	0.86771	-0.943904	0.345219	0.757777
Flye	ANEFFJCL_97806	12.676	-0.489638	0.792491	-0.617846	0.536677	0.94707		Ultimate	BIOFNBDB_706116	5.52941	1.3628	1.09173	1.24829	0.211924	0.69065		Ultimate	BIOFNBDB_898532	275.255	-1.08687	1.15149	-0.943886	0.345228	0.757782
Flye	ANEFFJCL_97874	9.01389	-0.627094	1.01676	-0.616754	0.537397	0.94707		Ultimate	BIOFNBDB_60568	9.63223	-1.55008	1.24189	-1.24817	0.211971	0.690659		Ultimate	BIOFNBDB_806496	5.49806	1.38748	1.47015	0.943768	0.345288	0.757852
Flye	ANEFFJCL_109494	13.7509	-0.628668	1.01826	-0.617393	0.536976	0.94707		Ultimate	BIOFNBDB_17236	13.3547	0.860628	0.689555	1.24809	0.211997	0.690714		Ultimate	BIOFNBDB_816899	7.3156	-0.870108	0.921964	-0.943755	0.345295	0.757852
Flye	ANEFFJCL_115169	161.17	0.549987	0.890122	0.617878	0.536655	0.94707		Ultimate	BIOFNBDB_36595	10.277	-0.794733	0.636808	-1.24799	0.212033	0.690714		Ultimate	BIOFNBDB_957125	20.9367	-0.656822	0.695962	-0.943762	0.345291	0.757852
Flye	ANEFFJCL_117725	318.17	-0.562578	0.910366	-0.617968	0.536596	0.94707		Ultimate	BIOFNBDB_143874	11.224	1.49173	1.19523	1.24807	0.212006	0.690714		Ultimate	BIOFNBDB_1114710	14.1682	-0.723655	0.766793	-0.943742	0.345301	0.757852
Flye	ANEFFJCL_127196	110.673	0.576932	0.934496	0.617373	0.536989	0.94707		Ultimate	BIOFNBDB_216246	4.96548	1.46385	1.17296	1.248	0.212032	0.690714		Ultimate	BIOFNBDB_1206063	5.03981	-1.06449	1.12787	-0.943808	0.345268	0.757852
Flye	ANEFFJCL_128203	9.54062	-0.614457	0.994891	-0.617612	0.536831	0.94707		Ultimate	BIOFNBDB_239497	68.5167	-1.51992	1.2179	-1.24798	0.212037	0.690714		Ultimate	BIOFNBDB_1582139	8.59304	-1.39783	1.48114	-0.943752	0.345297	0.757852
Flye	ANEFFJCL_129943	18.7983	-0.525431	0.851357	-0.617169	0.537123	0.94707		Ultimate	BIOFNBDB_252757	28.2901	-1.37764	1.10391	-1.24797	0.212043	0.690714		Ultimate	BIOFNBDB_852501	8.14811	-1.14123	1.2093	-0.943707	0.345319	0.757854
Flye	ANEFFJCL_140163	145.353	-0.536254	0.867863	-0.617901	0.536641	0.94707		Ultimate	BIOFNBDB_260328	5.91571	1.0135	0.812058	1.24806	0.212009	0.690714		Ultimate	BIOFNBDB_1204889	16.7109	0.618875	0.655805	0.943687	0.34533	0.757854
Flye	ANEFFJCL_141675	21.0772	-0.47053	0.761594	-0.617822	0.536693	0.94707		Ultimate	BIOFNBDB_265369	12.363	-1.72969	1.38603	-1.24795	0.212049	0.690714		Ultimate	BIOFNBDB_1215035	19.7952	-0.728179	0.771633	-0.943686	0.34533	0.757854
Flye	ANEFFJCL_142063	6.88894	-0.597755	0.966895	-0.618222	0.536429	0.94707		Ultimate	BIOFNBDB_370762	4.14303	-1.82798	1.46479	-1.24795	0.21205	0.690714		Ultimate	BIOFNBDB_1449218	171.863	-1.26378	1.33919	-0.943692	0.345327	0.757854
Flye	ANEFFJCL_143628	14.4917	-0.678033	1.09835	-0.617318	0.537025	0.94707		Ultimate	BIOFNBDB_404944	3.72218	-1.7798	1.42614	-1.24799	0.212034	0.690714		Ultimate	BIOFNBDB_1521945	5.22585	0.867836	0.919643	0.943665	0.345341	0.757861
Flye	ANEFFJCL_147215	58.2403	0.463537	0.750785	0.617403	0.536969	0.94707		Ultimate	BIOFNBDB_468721	122.226	-1.07378	0.860383	-1.24802	0.212024	0.690714		Ultimate	BIOFNBDB_817467	8.51908	1.13323	1.20111	0.943489	0.345431	0.757866
Flye	ANEFFJCL_147595	15.5703	-0.538167	0.872486	-0.61682	0.537354	0.94707		Ultimate	BIOFNBDB_601443	34.516	-0.842833	0.675305	-1.24808	0.212003	0.690714		Ultimate	BIOFNBDB_992967	7.67763	0.742053	0.786486	0.943504	0.345423	0.757866
Flye	ANEFFJCL_147672	907.955	-0.427788	0.692395	-0.617838	0.536682	0.94707		Ultimate	BIOFNBDB_649880	4.43554	1.02953	0.824984	1.24794	0.212052	0.690714		Ultimate	BIOFNBDB_1074673	7.27958	1.53469	1.62651	0.943551	0.345399	0.757866
Flye	ANEFFJCL_149645	9.3478	-0.524184	0.847923	-0.618197	0.536445	0.94707		Ultimate	BIOFNBDB_717892	5.93036	1.55683	1.24743	1.24803	0.212018	0.690714		Ultimate	BIOFNBDB_1153828	170.234	0.514388	0.545113	0.943635	0.345356	0.757866
Flye	ANEFFJCL_152327	47.1743	-0.574736	0.92945	-0.618362	0.536337	0.94707		Ultimate	BIOFNBDB_771667	9.21864	-1.21595	0.974286	-1.24804	0.212015	0.690714		Ultimate	BIOFNBDB_1157016	16.0839	0.726077	0.769582	0.94347	0.345441	0.757866
Flye	ANEFFJCL_158450	12.1311	-0.657408	1.06483	-0.617384	0.536982	0.94707		Ultimate	BIOFNBDB_164277	4.57616	-1.08476	0.869269	-1.2479	0.212068	0.690752		Ultimate	BIOFNBDB_1181070	20.8525	1.11545	1.18223	0.943513	0.345418	0.757866
Flye	ANEFFJCL_169733	21.0802	-0.656038	1.06352	-0.616854	0.537331	0.94707		Ultimate	BIOFNBDB_649006	4.76009	-0.935565	0.74973	-1.24787	0.212079	0.690776		Ultimate	BIOFNBDB_1182288	5.0032	-1.21092	1.28327	-0.943618	0.345365	0.757866
Flye	ANEFFJCL_170430	13.7196	-0.570096	0.92426	-0.616814	0.537358	0.94707		Ultimate	BIOFNBDB_136562	23.144	1.42823	1.14456	1.24784	0.212089	0.690782		Ultimate	BIOFNBDB_1207969	19.1794	0.901807	0.955741	0.943568	0.34539	0.757866
Flye	ANEFFJCL_172027	6.07837	-0.65626	1.06251	-0.617652	0.536805	0.94707		Ultimate	BIOFNBDB_182993	47.4625	1.23454	0.989341	1.24784	0.21209	0.690782		Ultimate	BIOFNBDB_1232881	22.4181	-0.75965	0.805156	-0.943483	0.345434	0.757866
Flye	ANEFFJCL_173157	11.0383	0.71013	1.1503	0.617342	0.537009	0.94707		Ultimate	BIOFNBDB_165062	4.6132	-1.92919	1.54604	-1.24782	0.212096	0.690787		Ultimate	BIOFNBDB_1301649	42.4334	0.864865	0.91664	0.943517	0.345417	0.757866
Flye	ANEFFJCL_176118	8.65102	-0.605006	0.978914	-0.618038	0.53655	0.94707		Ultimate	BIOFNBDB_16523	13.9274	-1.20273	0.963898	-1.24778	0.212111	0.690815		Ultimate	BIOFNBDB_1323712	7.84952	0.938524	0.99473	0.943496	0.345427	0.757866
Flye	ANEFFJCL_176657	6.87563	0.656799	1.06319	0.617761	0.536733	0.94707		Ultimate	BIOFNBDB_147907	3.53058	1.55864	1.24916	1.24775	0.212124	0.690815		Ultimate	BIOFNBDB_1481221	5.91058	0.993537	1.05293	0.943593	0.345378	0.757866
Flye	ANEFFJCL_180147	33.3067	-0.581466	0.941792	-0.617404	0.536968	0.94707		Ultimate	BIOFNBDB_323141	5.42563	-1.22559	0.98223	-1.24776	0.21212	0.690815		Ultimate	BIOFNBDB_1508017	5.67712	1.12504	1.19226	0.943625	0.345361	0.757866
Flye	ANEFFJCL_181382	22.1556	-0.559501	0.906586	-0.617151	0.537135	0.94707		Ultimate	BIOFNBDB_336998	5.80125	-1.51399	1.21339	-1.24773	0.21213	0.690815		Ultimate	BIOFNBDB_1581008	95.2377	-0.905983	0.960128	-0.943606	0.345371	0.757866
Flye	ANEFFJCL_184720	63.763	-0.538037	0.872328	-0.616784	0.537377	0.94707		Ultimate	BIOFNBDB_687884	5.88489	1.10913	0.888914	1.24774	0.212126	0.690815		Ultimate	BIOFNBDB_859680	5.53017	1.05892	1.12241	0.943429	0.345461	0.757889
Flye	ANEFFJCL_184728	24.6979	-0.621281	1.00639	-0.617335	0.537013	0.94707		Ultimate	BIOFNBDB_688934	18.6412	-1.26642	1.01497	-1.24775	0.212124	0.690815		Ultimate	BIOFNBDB_992713	4.54856	0.949839	1.00685	0.943377	0.345488	0.757889
Flye	ANEFFJCL_184777	8.11787	-0.623124	1.01009	-0.616901	0.5373	0.94707		Ultimate	BIOFNBDB_492810	7.88088	1.35406	1.08528	1.24767	0.212152	0.690864		Ultimate	BIOFNBDB_1005147	182.917	0.963932	1.02177	0.943399	0.345477	0.757889
Flye	ANEFFJCL_186824	33.354	-0.501471	0.810978	-0.618353	0.536342	0.94707		Ultimate	BIOFNBDB_763980	7.51477	1.01429	0.812949	1.24767	0.212154	0.690864		Ultimate	BIOFNBDB_1482272	5.45421	1.28665	1.36386	0.943394	0.345479	0.757889
Flye	ANEFFJCL_189553	10.2324	0.654829	1.05965	0.617965	0.536599	0.94707		Ultimate	BIOFNBDB_63013	87.2865	0.878101	0.70381	1.24764	0.212163	0.690873		Ultimate	BIOFNBDB_1519689	6.44424	-0.918547	0.973689	-0.943368	0.345493	0.757889
Flye	ANEFFJCL_189816	7.00407	-0.759602	1.2287	-0.618214	0.536434	0.94707		Ultimate	BIOFNBDB_277422	11.6141	1.19306	0.956261	1.24763	0.212165	0.690873		Ultimate	BIOFNBDB_1562107	80.2456	-0.73928	0.783643	-0.943389	0.345482	0.757889
Flye	ANEFFJCL_190980	29.2862	0.423518	0.686176	0.617216	0.537093	0.94707		Ultimate	BIOFNBDB_110432	4.85403	-1.50729	1.20816	-1.24759	0.212179	0.690891		Ultimate	BIOFNBDB_924042	30.9966	0.900903	0.955043	0.943311	0.345522	0.757891
Flye	ANEFFJCL_191280	34.8372	-0.469353	0.759342	-0.618104	0.536507	0.94707		Ultimate	BIOFNBDB_305167	12.6706	1.41468	1.13393	1.24758	0.212183	0.690891		Ultimate	BIOFNBDB_937681	58.4371	-0.798795	0.846788	-0.943323	0.345516	0.757891
Flye	ANEFFJCL_192200	58.5996	-0.493505	0.798532	-0.618015	0.536565	0.94707		Ultimate	BIOFNBDB_539580	12.7951	1.66757	1.33662	1.2476	0.212177	0.690891		Ultimate	BIOFNBDB_1129398	5.21802	0.830001	0.879878	0.943314	0.34552	0.757891
Flye	ANEFFJCL_194582	13.032	-0.623484	1.00892	-0.617972	0.536594	0.94707		Ultimate	BIOFNBDB_541133	6.62521	-1.25795	1.00834	-1.24755	0.212195	0.690914		Ultimate	BIOFNBDB_1476289	24.519	-0.938568	0.994971	-0.943313	0.345521	0.757891
Flye	ANEFFJCL_202712	10.6353	-0.654489	1.06016	-0.617352	0.537003	0.94707		Ultimate	BIOFNBDB_173957	20.85	-1.52553	1.22285	-1.24752	0.212205	0.690921		Ultimate	BIOFNBDB_1259721	52.5488	-0.891659	0.945281	-0.943273	0.345541	0.757918
Flye	ANEFFJCL_203490	89.8618	0.388224	0.629263	0.61695	0.537268	0.94707		Ultimate	BIOFNBDB_429624	4.77032	-1.60753	1.28856	-1.24753	0.212202	0.690921		Ultimate	BIOFNBDB_963686	5.51646	-1.22315	1.29683	-0.943183	0.345587	0.75795
Flye	ANEFFJCL_204787	6.75696	0.693813	1.12326	0.617679	0.536787	0.94707		Ultimate	BIOFNBDB_194702	3.51563	1.32003	1.05816	1.24748	0.212221	0.69093		Ultimate	BIOFNBDB_986664	5.87423	0.964025	1.0221	0.943183	0.345587	0.75795
Flye	ANEFFJCL_207693	11.4132	0.510486	0.826127	0.617927	0.536623	0.94707		Ultimate	BIOFNBDB_253062	3.98132	-1.2411	0.994911	-1.24745	0.212233	0.69093		Ultimate	BIOFNBDB_1078133	6.51615	-1.3766	1.45947	-0.943219	0.345569	0.75795
Flye	ANEFFJCL_213392	81.0776	-0.581275	0.942036	-0.617041	0.537208	0.94707		Ultimate	BIOFNBDB_259350	4.91304	1.56462	1.25424	1.24746	0.212227	0.69093		Ultimate	BIOFNBDB_1160867	6.74689	0.845691	0.896664	0.943153	0.345603	0.75795
Flye	ANEFFJCL_216262	10.9043	-0.465182	0.75345	-0.617403	0.536969	0.94707		Ultimate	BIOFNBDB_306985	27.9671	-1.43643	1.1515	-1.24744	0.212235	0.69093		Ultimate	BIOFNBDB_1208938	15.0504	-0.782536	0.829703	-0.943152	0.345603	0.75795
Flye	ANEFFJCL_218728	49.9173	-0.635993	1.02857	-0.61833	0.536358	0.94707		Ultimate	BIOFNBDB_384340	24.4507	-1.30369	1.04507	-1.24747	0.212227	0.69093		Ultimate	BIOFNBDB_1225702	34.6904	0.82789	0.877797	0.943146	0.345606	0.75795
Flye	ANEFFJCL_220612	25.7009	0.559553	0.905195	0.618157	0.536472	0.94707		Ultimate	BIOFNBDB_570703	33.8312	-1.01344	0.812411	-1.24745	0.212233	0.69093		Ultimate	BIOFNBDB_1289995	5.06521	1.06645	1.13075	0.943136	0.345611	0.75795
Flye	ANEFFJCL_225161	9.67731	-0.583234	0.944309	-0.617631	0.536819	0.94707		Ultimate	BIOFNBDB_617988	5.54246	1.1817	0.947307	1.24743	0.212238	0.69093		Ultimate	BIOFNBDB_1377200	20.7133	1.198	1.27021	0.943153	0.345603	0.75795
Flye	ANEFFJCL_226844	93.7058	0.606271	0.982539	0.617045	0.537205	0.94707		Ultimate	BIOFNBDB_224965	3.77513	1.47889	1.18557	1.2474	0.212249	0.690952		Ultimate	BIOFNBDB_1543160	8.57113	-1.18904	1.2609	-0.943012	0.345675	0.758073
Flye	ANEFFJCL_232511	11.2832	-0.545718	0.883161	-0.617914	0.536632	0.94707		Ultimate	BIOFNBDB_02726	7.77573	-1.06401	0.853066	-1.24728	0.212295	0.690997		Ultimate	BIOFNBDB_1442778	50.7822	-0.765802	0.812095	-0.942995	0.345683	0.758077
Flye	ANEFFJCL_235199	16.5719	0.522067	0.845579	0.617408	0.536966	0.94707		Ultimate	BIOFNBDB_61508	18.784	-1.45012	1.16264	-1.24727	0.212299	0.690997		Ultimate	BIOFNBDB_897149	9.7312	-0.66852	0.708986	-0.942924	0.34572	0.758096
Flye	ANEFFJCL_236618	5.65974	0.611979	0.989551	0.618441	0.536285	0.94707		Ultimate	BIOFNBDB_247377	7.22344	-0.953754	0.764713	-1.2472	0.212323	0.690997		Ultimate	BIOFNBDB_1090195	4.22764	-0.978628	1.03786	-0.942925	0.345719	0.758096
Flye	ANEFFJCL_236640	392.684	0.657355	1.06373	0.617969	0.536596	0.94707		Ultimate	BIOFNBDB_408230	23.2501	1.61869	1.29785	1.2472	0.212323	0.690997		Ultimate	BIOFNBDB_1355100	8.67398	0.8146	0.863871	0.942965	0.345699	0.758096
Flye	ANEFFJCL_237179	120.568	0.593218	0.960064	0.617894	0.536645	0.94707		Ultimate	BIOFNBDB_480030	24.6985	-1.51478	1.21445	-1.2473	0.212287	0.690997		Ultimate	BIOFNBDB_1554377	11.929	0.596546	0.632649	0.942933	0.345715	0.758096
Flye	ANEFFJCL_244500	14.6266	-0.689702	1.11711	-0.617397	0.536973	0.94707		Ultimate	BIOFNBDB_508273	5.93552	1.21985	0.978034	1.24725	0.212306	0.690997		Ultimate	BIOFNBDB_1355907	8.60485	-1.19067	1.26278	-0.942896	0.345734	0.758096
Flye	ANEFFJCL_245209	43.0478	-0.560251	0.908081	-0.616961	0.53726	0.94707		Ultimate	BIOFNBDB_542164	5.12534	2.14226	1.71761	1.24723	0.212312	0.690997		Ultimate	BIOFNBDB_1411273	6.32845	0.840013	0.890899	0.942883	0.345741	0.758096
Flye	ANEFFJCL_245786	6.36845	0.717097	1.15966	0.618367	0.536334	0.94707		Ultimate	BIOFNBDB_544058	8.79775	1.42159	1.13981	1.24722	0.212318	0.690997		Ultimate	BIOFNBDB_1432013	13.5353	1.09268	1.15884	0.942905	0.345729	0.758096
Flye	ANEFFJCL_246150	15.7322	0.472376	0.765493	0.617088	0.537177	0.94707		Ultimate	BIOFNBDB_561371	25.4473	-1.57156	1.25997	-1.2473	0.212288	0.690997		Ultimate	BIOFNBDB_1567400	4.59913	0.814078	0.863419	0.942854	0.345756	0.758113
Flye	ANEFFJCL_248486	20.4349	0.562748	0.911822	0.617169	0.537123	0.94707		Ultimate	BIOFNBDB_574795	385.846	-1.33735	1.07227	-1.24721	0.212321	0.690997		Ultimate	BIOFNBDB_996507	5.81845	1.08807	1.15407	0.942812	0.345777	0.75813
Flye	ANEFFJCL_249037	10.6461	-0.513569	0.831385	-0.617727	0.536755	0.94707		Ultimate	BIOFNBDB_636217	11.3967	-1.59957	1.28245	-1.24728	0.212296	0.690997		Ultimate	BIOFNBDB_1433101	9.14332	0.974021	1.03309	0.94282	0.345773	0.75813
Flye	ANEFFJCL_251160	6.11237	-0.731651	1.1842	-0.617846	0.536677	0.94707		Ultimate	BIOFNBDB_660813	15.3765	-0.716055	0.574064	-1.24734	0.212272	0.690997		Ultimate	BIOFNBDB_911684	7.00024	-0.994707	1.05509	-0.942772	0.345797	0.758159
Flye	ANEFFJCL_252100	664.165	0.666083	1.07904	0.617293	0.537041	0.94707		Ultimate	BIOFNBDB_683036	72.6879	-1.43565	1.15108	-1.24722	0.212318	0.690997		Ultimate	BIOFNBDB_845574	9.33452	-0.895638	0.950101	-0.942677	0.345846	0.75817
Flye	ANEFFJCL_253125	33.0308	0.601994	0.974841	0.617531	0.536885	0.94707		Ultimate	BIOFNBDB_771692	48.6334	-1.31994	1.0582	-1.24734	0.212272	0.690997		Ultimate	BIOFNBDB_869199	6.37144	1.15174	1.22175	0.94269	0.345839	0.75817
Flye	ANEFFJCL_257756	20.5258	-0.69986	1.1343	-0.616999	0.537235	0.94707		Ultimate	BIOFNBDB_327807	14.8525	1.0408	0.834529	1.24718	0.212333	0.691014		Ultimate	BIOFNBDB_1178216	4.45421	-1.18559	1.25766	-0.942698	0.345836	0.75817
Flye	ANEFFJCL_258781	72.8247	0.376403	0.609927	0.617129	0.53715	0.94707		Ultimate	BIOFNBDB_397356	5.83002	-1.45156	1.1639	-1.24715	0.212341	0.691016		Ultimate	BIOFNBDB_1257240	4.59599	1.30669	1.38616	0.942666	0.345852	0.75817
Flye	ANEFFJCL_263174	9.42708	-0.660038	1.06964	-0.617066	0.537191	0.94707		Ultimate	BIOFNBDB_589355	6.78873	-1.39905	1.1218	-1.24715	0.212342	0.691016		Ultimate	BIOFNBDB_1284679	11.3637	0.664582	0.705	0.94267	0.34585	0.75817
Flye	ANEFFJCL_266444	51.999	0.538582	0.871687	0.617862	0.536667	0.94707		Ultimate	BIOFNBDB_453956	6.3904	-1.40925	1.13003	-1.24709	0.212363	0.691029		Ultimate	BIOFNBDB_1331392	41.233	-1.04777	1.11148	-0.942683	0.345843	0.75817
Flye	ANEFFJCL_271473	19.7701	-0.686287	1.1101	-0.61822	0.536431	0.94707		Ultimate	BIOFNBDB_455225	73.9915	-1.09605	0.878872	-1.24711	0.212357	0.691029		Ultimate	BIOFNBDB_1393955	4.41867	0.718841	0.762496	0.942747	0.345811	0.75817
Flye	ANEFFJCL_273096	7.63511	-0.655657	1.06307	-0.616756	0.537396	0.94707		Ultimate	BIOFNBDB_568685	7.72306	1.5892	1.27433	1.24709	0.212363	0.691029		Ultimate	BIOFNBDB_1367776	63.7144	-1.15718	1.2276	-0.942635	0.345867	0.758189
Flye	ANEFFJCL_273553	15.6781	-0.669508	1.08269	-0.618375	0.536328	0.94707		Ultimate	BIOFNBDB_612313	8.45033	1.42932	1.14612	1.2471	0.212362	0.691029		Ultimate	BIOFNBDB_1209165	262.596	-0.772171	0.819178	-0.942617	0.345877	0.758195
Flye	ANEFFJCL_277597	319.008	-0.57748	0.935728	-0.617145	0.537139	0.94707		Ultimate	BIOFNBDB_09755	10.1345	-1.36027	1.09077	-1.24707	0.21237	0.691039		Ultimate	BIOFNBDB_926627	17.3489	-1.00239	1.06349	-0.942548	0.345912	0.758239
Flye	ANEFFJCL_280150	231.509	-0.69765	1.12814	-0.61841	0.536305	0.94707		Ultimate	BIOFNBDB_363012	3.93555	1.16323	0.932786	1.24705	0.212379	0.69104		Ultimate	BIOFNBDB_1155271	9.1493	-1.20929	1.28302	-0.942536	0.345918	0.758239
Flye	ANEFFJCL_11613	10.6223	-0.484837	0.786394	-0.616532	0.537543	0.947085		Ultimate	BIOFNBDB_492764	84.7432	0.691856	0.55479	1.24706	0.212376	0.69104		Ultimate	BIOFNBDB_1370974	71.3652	1.26262	1.33961	0.942523	0.345925	0.758239
Flye	ANEFFJCL_23410	17.3128	-0.520567	0.844342	-0.616535	0.537541	0.947085		Ultimate	BIOFNBDB_683137	961.018	-1.04085	0.83467	-1.24703	0.212388	0.691054		Ultimate	BIOFNBDB_1494624	13.5482	-0.885491	0.939485	-0.942528	0.345922	0.758239
Flye	ANEFFJCL_32268	62.9213	-0.633098	1.02688	-0.616528	0.537546	0.947085		Ultimate	BIOFNBDB_16187	5.36563	-0.996748	0.799422	-1.24684	0.212458	0.691056		Ultimate	BIOFNBDB_896306	9.143	1.14043	1.21004	0.94247	0.345952	0.758279
Flye	ANEFFJCL_43321	38.5317	-0.594287	0.9639	-0.616544	0.537536	0.947085		Ultimate	BIOFNBDB_35042	34.255	-1.39769	1.12086	-1.24699	0.212402	0.691056		Ultimate	BIOFNBDB_1269433	6.4431	1.13758	1.20704	0.94246	0.345957	0.758279
Flye	ANEFFJCL_76962	6.08323	0.587079	0.952024	0.616664	0.537456	0.947085		Ultimate	BIOFNBDB_38430	16.9248	-1.03159	0.827333	-1.24689	0.212438	0.691056		Ultimate	BIOFNBDB_1075537	13.4483	-1.0185	1.08071	-0.942433	0.345971	0.758279
Flye	ANEFFJCL_79950	431.199	0.673977	1.09303	0.616615	0.537489	0.947085		Ultimate	BIOFNBDB_87623	5.19348	1.30104	1.04349	1.24683	0.212461	0.691056		Ultimate	BIOFNBDB_1538406	254.854	-1.20144	1.27481	-0.942439	0.345968	0.758279
Flye	ANEFFJCL_148348	97.9517	-0.492435	0.798508	-0.616694	0.537437	0.947085		Ultimate	BIOFNBDB_107037	9.37444	-1.05695	0.847632	-1.24694	0.212419	0.691056		Ultimate	BIOFNBDB_924943	49.0892	1.18311	1.25548	0.942359	0.346009	0.758347
Flye	ANEFFJCL_170142	8.85387	-0.712494	1.15552	-0.616602	0.537497	0.947085		Ultimate	BIOFNBDB_151828	144.291	-1.17498	0.942313	-1.24691	0.212431	0.691056		Ultimate	BIOFNBDB_809766	5.63954	1.07507	1.14086	0.942332	0.346023	0.758361
Flye	ANEFFJCL_178062	1211.64	-0.342734	0.555804	-0.616646	0.537468	0.947085		Ultimate	BIOFNBDB_189730	17.7578	-1.39925	1.12212	-1.24697	0.212409	0.691056		Ultimate	BIOFNBDB_1536220	51.0425	-0.528531	0.560928	-0.942244	0.346067	0.758444
Flye	ANEFFJCL_191816	419.884	0.60083	0.974249	0.616711	0.537426	0.947085		Ultimate	BIOFNBDB_304121	8.17826	-1.03289	0.828414	-1.24683	0.21246	0.691056		Ultimate	BIOFNBDB_955947	12.3074	1.11536	1.18378	0.942203	0.346089	0.758475
Flye	ANEFFJCL_207256	110.429	-0.640016	1.03803	-0.616566	0.537521	0.947085		Ultimate	BIOFNBDB_361457	7.41303	1.83826	1.47431	1.24686	0.212448	0.691056		Ultimate	BIOFNBDB_1175800	25.8819	1.1345	1.20415	0.942158	0.346112	0.75851
Flye	ANEFFJCL_230533	28.3389	0.6623	1.07401	0.616664	0.537457	0.947085		Ultimate	BIOFNBDB_435136	6.86057	-1.25617	1.00737	-1.24698	0.212406	0.691056		Ultimate	BIOFNBDB_846854	63.736	0.595368	0.632001	0.942036	0.346174	0.758513
Flye	ANEFFJCL_271362	12.198	0.488521	0.792365	0.616536	0.537541	0.947085		Ultimate	BIOFNBDB_490634	6.09176	-1.40698	1.12828	-1.24701	0.212393	0.691056		Ultimate	BIOFNBDB_872973	6.16776	-1.4125	1.49932	-0.942096	0.346143	0.758513
Flye	ANEFFJCL_04820	30.6589	0.405212	0.657473	0.616317	0.537685	0.947089		Ultimate	BIOFNBDB_493612	4.6714	-1.29896	1.04181	-1.24683	0.212461	0.691056		Ultimate	BIOFNBDB_893533	8.54659	0.784545	0.832733	0.942132	0.346125	0.758513
Flye	ANEFFJCL_05719	17.1691	0.513851	0.83392	0.616187	0.537771	0.947089		Ultimate	BIOFNBDB_563582	4.5007	-1.18374	0.949378	-1.24685	0.212451	0.691056		Ultimate	BIOFNBDB_1037516	6.01428	1.24925	1.32605	0.942081	0.346151	0.758513
Flye	ANEFFJCL_23941	9.1958	-0.512085	0.830744	-0.616417	0.53762	0.947089		Ultimate	BIOFNBDB_646472	6.11431	1.43532	1.15113	1.24688	0.212443	0.691056		Ultimate	BIOFNBDB_1208940	5.22233	-1.10139	1.16912	-0.942064	0.34616	0.758513
Flye	ANEFFJCL_24008	164.048	0.371211	0.602497	0.616122	0.537814	0.947089		Ultimate	BIOFNBDB_652092	6.44979	1.32149	1.05986	1.24686	0.212449	0.691056		Ultimate	BIOFNBDB_1224813	6.46236	-1.14505	1.21544	-0.942083	0.34615	0.758513
Flye	ANEFFJCL_39315	8.61395	-0.709477	1.15146	-0.616154	0.537793	0.947089		Ultimate	BIOFNBDB_710374	43.6839	-0.884574	0.709399	-1.24694	0.212421	0.691056		Ultimate	BIOFNBDB_1246977	24.6977	1.18938	1.26248	0.942101	0.346141	0.758513
Flye	ANEFFJCL_42245	100.798	0.736373	1.19486	0.616286	0.537705	0.947089		Ultimate	BIOFNBDB_731852	12.6525	1.07904	0.865418	1.24684	0.212456	0.691056		Ultimate	BIOFNBDB_1451000	162.143	1.04934	1.1139	0.942042	0.346171	0.758513
Flye	ANEFFJCL_42681	24.78	-0.547057	0.887654	-0.616295	0.5377	0.947089		Ultimate	BIOFNBDB_277147	12.6939	1.05814	0.848672	1.24681	0.212466	0.691057		Ultimate	BIOFNBDB_1575177	23.634	-0.855414	0.90805	-0.942033	0.346176	0.758513
Flye	ANEFFJCL_43904	7.36475	0.427214	0.693476	0.616047	0.537863	0.947089		Ultimate	BIOFNBDB_587551	9.04211	1.19257	0.956516	1.24678	0.212477	0.691079		Ultimate	BIOFNBDB_1587729	10.981	-0.762408	0.809366	-0.941982	0.346202	0.758555
Flye	ANEFFJCL_62882	30.8982	-0.50188	0.814143	-0.616451	0.537597	0.947089		Ultimate	BIOFNBDB_162439	5.94402	-1.07676	0.863643	-1.24676	0.212484	0.691087		Ultimate	BIOFNBDB_1465902	12.1307	-0.890374	0.945302	-0.941893	0.346247	0.758639
Flye	ANEFFJCL_67459	49.438	0.505118	0.819323	0.616507	0.53756	0.947089		Ultimate	BIOFNBDB_82518	6.28199	-1.36263	1.09294	-1.24675	0.21249	0.691088		Ultimate	BIOFNBDB_945038	69.73	1.04403	1.10851	0.941834	0.346278	0.758675
Flye	ANEFFJCL_86425	181.021	0.458891	0.744869	0.61607	0.537849	0.947089		Ultimate	BIOFNBDB_198293	9.93469	-1.44227	1.15685	-1.24672	0.212501	0.691088		Ultimate	BIOFNBDB_1154347	12.4519	0.833609	0.885082	0.941844	0.346272	0.758675
Flye	ANEFFJCL_93774	17.0977	0.529463	0.859307	0.616151	0.537795	0.947089		Ultimate	BIOFNBDB_362727	19.0049	1.57296	1.26171	1.24669	0.212511	0.691088		Ultimate	BIOFNBDB_1053098	6.67704	0.875179	0.92928	0.941782	0.346304	0.758718
Flye	ANEFFJCL_102633	28.5208	0.682749	1.10801	0.616195	0.537766	0.947089		Ultimate	BIOFNBDB_365565	98.1149	1.49638	1.20027	1.2467	0.212508	0.691088		Ultimate	BIOFNBDB_1400158	11.311	-0.974031	1.0343	-0.941731	0.34633	0.75876
Flye	ANEFFJCL_105146	7.20529	-0.602745	0.978393	-0.616057	0.537857	0.947089		Ultimate	BIOFNBDB_425377	4.74464	-1.10861	0.889259	-1.24667	0.212519	0.691088		Ultimate	BIOFNBDB_812112	7.46192	-1.43082	1.51961	-0.941569	0.346413	0.758784
Flye	ANEFFJCL_122746	108.4	-0.492073	0.798733	-0.616067	0.53785	0.947089		Ultimate	BIOFNBDB_561433	53.0773	-1.26224	1.01248	-1.24668	0.212514	0.691088		Ultimate	BIOFNBDB_924871	72.4236	0.884634	0.939542	0.941559	0.346418	0.758784
Flye	ANEFFJCL_126649	8.62667	-0.59808	0.970329	-0.616368	0.537652	0.947089		Ultimate	BIOFNBDB_667815	8.23165	-1.32298	1.06117	-1.24672	0.212502	0.691088		Ultimate	BIOFNBDB_1040426	4.11992	-1.46843	1.55943	-0.941648	0.346373	0.758784
Flye	ANEFFJCL_140179	165.101	-0.470801	0.763977	-0.61625	0.53773	0.947089		Ultimate	BIOFNBDB_710085	3.31897	-1.41817	1.13756	-1.24668	0.212516	0.691088		Ultimate	BIOFNBDB_1154925	7.20712	-1.04525	1.11004	-0.941631	0.346382	0.758784
Flye	ANEFFJCL_146869	56.4036	0.374677	0.608109	0.616135	0.537806	0.947089		Ultimate	BIOFNBDB_139774	11.1886	1.32549	1.06327	1.24661	0.212539	0.691101		Ultimate	BIOFNBDB_1248487	36.764	0.833056	0.884727	0.941597	0.346399	0.758784
Flye	ANEFFJCL_187871	7.98853	-0.58909	0.956218	-0.616062	0.537853	0.947089		Ultimate	BIOFNBDB_174977	11.939	-1.05671	0.847661	-1.24662	0.212538	0.691101		Ultimate	BIOFNBDB_1288863	17.1449	-1.07737	1.14423	-0.94156	0.346418	0.758784
Flye	ANEFFJCL_190652	7.05087	-0.610758	0.990766	-0.616451	0.537597	0.947089		Ultimate	BIOFNBDB_553373	92.6681	1.90024	1.5243	1.24663	0.212533	0.691101		Ultimate	BIOFNBDB_1487178	5.74014	-0.92421	0.981555	-0.941578	0.346409	0.758784
Flye	ANEFFJCL_196031	13.9332	-0.582543	0.945318	-0.61624	0.537736	0.947089		Ultimate	BIOFNBDB_689071	9.83448	1.53871	1.23429	1.24664	0.21253	0.691101		Ultimate	BIOFNBDB_1493057	7.29176	-1.02363	1.08711	-0.941605	0.346395	0.758784
Flye	ANEFFJCL_212528	85.7875	0.269707	0.437713	0.616173	0.53778	0.947089		Ultimate	BIOFNBDB_264770	5.83312	-1.47034	1.17949	-1.2466	0.212546	0.691108		Ultimate	BIOFNBDB_1541296	51.4055	0.472145	0.501379	0.941693	0.34635	0.758784
Flye	ANEFFJCL_215067	542.378	-0.5834	0.946923	-0.616101	0.537828	0.947089		Ultimate	BIOFNBDB_395472	6.38836	2.11853	1.69949	1.24657	0.212555	0.691123		Ultimate	BIOFNBDB_1572683	7.94542	-0.676003	0.717906	-0.941632	0.346381	0.758784
Flye	ANEFFJCL_226187	6.09401	-0.68058	1.10465	-0.616102	0.537827	0.947089		Ultimate	BIOFNBDB_36198	3.43832	1.27067	1.01936	1.24654	0.212566	0.691137		Ultimate	BIOFNBDB_1587286	8.8328	-1.17933	1.25248	-0.941591	0.346402	0.758784
Flye	ANEFFJCL_229931	15.4697	-0.724066	1.17512	-0.616165	0.537786	0.947089		Ultimate	BIOFNBDB_81580	10.7117	-1.2508	1.00342	-1.24654	0.212568	0.691137		Ultimate	BIOFNBDB_1285051	7.03606	0.646181	0.686309	0.941531	0.346433	0.758801
Flye	ANEFFJCL_253620	65.5083	-0.663823	1.07728	-0.616202	0.537761	0.947089		Ultimate	BIOFNBDB_698920	5.04827	-0.912926	0.732387	-1.24651	0.212578	0.691146		Ultimate	BIOFNBDB_1195023	7.64077	0.797232	0.846784	0.941482	0.346458	0.758819
Flye	ANEFFJCL_260746	7.78524	0.60826	0.98707	0.616228	0.537744	0.947089		Ultimate	BIOFNBDB_758435	3.42297	1.39474	1.11892	1.2465	0.212579	0.691146		Ultimate	BIOFNBDB_1355059	4.73369	0.98008	1.04101	0.941473	0.346462	0.758819
Flye	ANEFFJCL_263642	7.33822	-0.621749	1.00915	-0.616112	0.53782	0.947089		Ultimate	BIOFNBDB_199849	22.8618	1.03064	0.826844	1.24647	0.212592	0.691158		Ultimate	BIOFNBDB_1494879	5.53959	1.1846	1.25824	0.941475	0.346462	0.758819
Flye	ANEFFJCL_269220	6.01104	-0.571684	0.927521	-0.616357	0.537659	0.947089		Ultimate	BIOFNBDB_269042	4.13717	1.76564	1.41651	1.24648	0.21259	0.691158		Ultimate	BIOFNBDB_1511797	21.052	-1.2176	1.29343	-0.941374	0.346513	0.758916
Flye	ANEFFJCL_129050	30.7527	-0.635597	1.03187	-0.615968	0.537916	0.947143		Ultimate	BIOFNBDB_60502	26.7498	-0.973586	0.781112	-1.24641	0.212613	0.691174		Ultimate	BIOFNBDB_1001234	9.17685	0.660893	0.702076	0.941341	0.34653	0.758922
Flye	ANEFFJCL_167509	10.0395	-0.717759	1.16523	-0.615981	0.537907	0.947143		Ultimate	BIOFNBDB_262005	6.50937	1.48637	1.19253	1.2464	0.212619	0.691174		Ultimate	BIOFNBDB_1079559	4.54493	1.18643	1.26036	0.941346	0.346528	0.758922
Flye	ANEFFJCL_52111	57.2355	0.405316	0.658036	0.615948	0.537929	0.947144		Ultimate	BIOFNBDB_275422	15.5555	-1.05285	0.844721	-1.24639	0.212621	0.691174		Ultimate	BIOFNBDB_1388286	20.8848	-0.737692	0.783727	-0.941261	0.346571	0.758996
Flye	ANEFFJCL_73040	123.335	0.38073	0.618135	0.615934	0.537938	0.947144		Ultimate	BIOFNBDB_553342	34.1701	-1.24668	1.00022	-1.24641	0.212615	0.691174		Ultimate	BIOFNBDB_933290	12.7709	1.42406	1.51295	0.941245	0.346579	0.758998
Flye	ANEFFJCL_195969	36.737	-0.484691	0.786961	-0.615903	0.537959	0.947162		Ultimate	BIOFNBDB_638235	28.4875	1.54774	1.24178	1.24639	0.212622	0.691174		Ultimate	BIOFNBDB_1001706	7.23395	1.08255	1.15018	0.941199	0.346603	0.759025
Flye	ANEFFJCL_207039	26.6449	-0.647663	1.05162	-0.615869	0.537981	0.947182		Ultimate	BIOFNBDB_700463	22.3517	1.02001	0.818369	1.2464	0.212619	0.691174		Ultimate	BIOFNBDB_1539582	10.29	-1.05405	1.1199	-0.941194	0.346605	0.759025
Flye	ANEFFJCL_280999	224.268	-0.392391	0.637235	-0.61577	0.538046	0.947277		Ultimate	BIOFNBDB_573723	5.32337	-1.28504	1.03103	-1.24636	0.212632	0.691193		Ultimate	BIOFNBDB_842221	18.0338	1.2188	1.29504	0.941128	0.346639	0.75904
Flye	ANEFFJCL_85939	28.4688	-0.417977	0.67884	-0.615722	0.538078	0.947314		Ultimate	BIOFNBDB_02371	9.78957	0.985031	0.790499	1.24609	0.212732	0.691227		Ultimate	BIOFNBDB_844572	9.22322	-1.2592	1.33806	-0.941065	0.346672	0.75904
Flye	ANEFFJCL_09893	52.2796	0.620559	1.00835	0.615422	0.538276	0.947322		Ultimate	BIOFNBDB_12446	101.721	-1.48298	1.19023	-1.24596	0.212778	0.691227		Ultimate	BIOFNBDB_892022	5.81101	-1.08795	1.15602	-0.941118	0.346645	0.75904
Flye	ANEFFJCL_27951	20.7805	0.589854	0.958346	0.615492	0.53823	0.947322		Ultimate	BIOFNBDB_42225	33.4048	-1.23515	0.991317	-1.24597	0.212775	0.691227		Ultimate	BIOFNBDB_898334	9.11428	1.05373	1.11963	0.941142	0.346632	0.75904
Flye	ANEFFJCL_32656	10.9935	0.714089	1.16016	0.615507	0.53822	0.947322		Ultimate	BIOFNBDB_69951	3.47162	1.41624	1.13648	1.24617	0.212704	0.691227		Ultimate	BIOFNBDB_1177959	9.5866	0.646581	0.687084	0.941051	0.346679	0.75904
Flye	ANEFFJCL_57107	6.65998	-0.533728	0.867272	-0.61541	0.538284	0.947322		Ultimate	BIOFNBDB_77223	8.52149	-1.13621	0.911842	-1.24606	0.212743	0.691227		Ultimate	BIOFNBDB_1230466	12.2723	0.802029	0.852275	0.941045	0.346682	0.75904
Flye	ANEFFJCL_64449	101.362	0.360769	0.586247	0.615387	0.538299	0.947322		Ultimate	BIOFNBDB_84111	13.2811	1.75031	1.40467	1.24607	0.21274	0.691227		Ultimate	BIOFNBDB_1314577	9.72045	-1.06654	1.13329	-0.941095	0.346656	0.75904
Flye	ANEFFJCL_65077	59.0914	-0.597636	0.971258	-0.615322	0.538342	0.947322		Ultimate	BIOFNBDB_102764	3.36066	1.47624	1.18482	1.24596	0.212778	0.691227		Ultimate	BIOFNBDB_1414279	7.44492	-1.07164	1.13872	-0.941097	0.346655	0.75904
Flye	ANEFFJCL_68875	19.0925	0.529663	0.860895	0.615246	0.538392	0.947322		Ultimate	BIOFNBDB_117345	6.24137	-1.57486	1.26373	-1.2462	0.212691	0.691227		Ultimate	BIOFNBDB_1538875	8.32189	0.988227	1.05002	0.941151	0.346627	0.75904
Flye	ANEFFJCL_69493	38.7148	0.43437	0.705515	0.615678	0.538107	0.947322		Ultimate	BIOFNBDB_127086	10.1985	1.01935	0.817983	1.24617	0.212701	0.691227		Ultimate	BIOFNBDB_1550207	62.2324	0.766583	0.814603	0.941052	0.346678	0.75904
Flye	ANEFFJCL_70633	10.5535	-0.550523	0.894595	-0.615388	0.538299	0.947322		Ultimate	BIOFNBDB_155198	10.3712	-1.2398	0.994948	-1.24609	0.212731	0.691227		Ultimate	BIOFNBDB_836345	10.6386	-1.00615	1.06925	-0.94099	0.34671	0.759047
Flye	ANEFFJCL_85694	17.1602	0.58411	0.949462	0.615201	0.538422	0.947322		Ultimate	BIOFNBDB_200281	5.61399	1.91518	1.53679	1.24622	0.212683	0.691227		Ultimate	BIOFNBDB_941653	18.0937	0.826668	0.878539	0.940958	0.346726	0.759047
Flye	ANEFFJCL_93511	87.2355	-0.568144	0.923031	-0.61552	0.538211	0.947322		Ultimate	BIOFNBDB_269880	4.48845	-1.00016	0.802685	-1.24601	0.21276	0.691227		Ultimate	BIOFNBDB_1315020	35.2286	-0.955483	1.01542	-0.940969	0.346721	0.759047
Flye	ANEFFJCL_99031	19.7285	-0.667819	1.08543	-0.61526	0.538383	0.947322		Ultimate	BIOFNBDB_341103	58.4652	-1.54682	1.24124	-1.24619	0.212696	0.691227		Ultimate	BIOFNBDB_1335941	4.94669	1.11061	1.18025	0.940992	0.346709	0.759047
Flye	ANEFFJCL_115802	27.647	-0.685223	1.11308	-0.615612	0.538151	0.947322		Ultimate	BIOFNBDB_358974	5.56669	-1.24572	0.999742	-1.24604	0.21275	0.691227		Ultimate	BIOFNBDB_1541105	4.42777	-0.768377	0.816582	-0.940967	0.346722	0.759047
Flye	ANEFFJCL_138874	23.1649	-0.550154	0.894028	-0.615366	0.538313	0.947322		Ultimate	BIOFNBDB_364206	35.9834	-1.4487	1.16258	-1.24611	0.212725	0.691227		Ultimate	BIOFNBDB_1543834	260.24	-1.39424	1.48173	-0.940956	0.346727	0.759047
Flye	ANEFFJCL_143067	20.03	-0.589019	0.956995	-0.615488	0.538233	0.947322		Ultimate	BIOFNBDB_386908	7.35096	1.39464	1.11913	1.24617	0.2127	0.691227		Ultimate	BIOFNBDB_1214216	7.90554	-0.878025	0.933161	-0.940915	0.346748	0.759078
Flye	ANEFFJCL_153460	19.5396	-0.414163	0.673264	-0.615156	0.538452	0.947322		Ultimate	BIOFNBDB_393344	7.39307	1.11832	0.897436	1.24613	0.212717	0.691227		Ultimate	BIOFNBDB_1358793	26.8409	-0.902008	0.958678	-0.940887	0.346763	0.759094
Flye	ANEFFJCL_155206	15.2979	-0.700849	1.1384	-0.615644	0.53813	0.947322		Ultimate	BIOFNBDB_428222	5.02216	1.4165	1.13688	1.24596	0.21278	0.691227		Ultimate	BIOFNBDB_866057	5.6992	-1.17729	1.25132	-0.940835	0.346789	0.759119
Flye	ANEFFJCL_158031	14.6755	-0.465326	0.755926	-0.615571	0.538177	0.947322		Ultimate	BIOFNBDB_450817	42.1911	1.53106	1.22877	1.24601	0.21276	0.691227		Ultimate	BIOFNBDB_941375	286.064	-0.818721	0.870242	-0.940797	0.346809	0.759119
Flye	ANEFFJCL_158147	9.85005	-0.657094	1.0681	-0.615201	0.538422	0.947322		Ultimate	BIOFNBDB_467927	133.104	-1.28788	1.03357	-1.24605	0.212747	0.691227		Ultimate	BIOFNBDB_948726	13.7461	0.756601	0.804208	0.940803	0.346806	0.759119
Flye	ANEFFJCL_164163	12.0476	0.597681	0.970828	0.61564	0.538132	0.947322		Ultimate	BIOFNBDB_493677	4.93559	-1.21621	0.975879	-1.24628	0.212663	0.691227		Ultimate	BIOFNBDB_1544770	5.15681	-1.08318	1.15132	-0.940818	0.346798	0.759119
Flye	ANEFFJCL_178345	164.051	-0.580411	0.943436	-0.61521	0.538416	0.947322		Ultimate	BIOFNBDB_504387	5.98166	1.18812	0.953514	1.24605	0.212747	0.691227		Ultimate	BIOFNBDB_1550379	9.75772	0.860795	0.914919	0.940843	0.346785	0.759119
Flye	ANEFFJCL_178759	63.636	-0.576	0.936291	-0.615194	0.538427	0.947322		Ultimate	BIOFNBDB_533946	5.27024	1.47791	1.18597	1.24617	0.212703	0.691227		Ultimate	BIOFNBDB_867960	4.51631	0.757719	0.805425	0.940769	0.346823	0.759119
Flye	ANEFFJCL_181009	51.0602	-0.409086	0.664951	-0.615212	0.538415	0.947322		Ultimate	BIOFNBDB_541107	3.52175	-1.36034	1.09163	-1.24616	0.212706	0.691227		Ultimate	BIOFNBDB_1142260	7.612	-0.939018	0.998126	-0.940781	0.346817	0.759119
Flye	ANEFFJCL_184369	83.3422	0.611874	0.994159	0.615469	0.538245	0.947322		Ultimate	BIOFNBDB_543024	3.73191	1.25586	1.0079	1.24601	0.21276	0.691227		Ultimate	BIOFNBDB_890282	5.1603	-1.3869	1.47424	-0.940755	0.34683	0.759119
Flye	ANEFFJCL_207489	7.89384	-0.52732	0.856802	-0.615451	0.538257	0.947322		Ultimate	BIOFNBDB_550448	25.6115	-1.24621	1.00018	-1.24598	0.21277	0.691227		Ultimate	BIOFNBDB_866036	4.60893	-1.11639	1.18677	-0.940692	0.346863	0.75916
Flye	ANEFFJCL_218736	184.535	-0.557096	0.905168	-0.615461	0.53825	0.947322		Ultimate	BIOFNBDB_565681	4.02212	1.49619	1.20062	1.24618	0.212699	0.691227		Ultimate	BIOFNBDB_1152785	22.6326	-1.2185	1.29534	-0.940679	0.34687	0.75916
Flye	ANEFFJCL_221887	22.8061	0.432244	0.702444	0.615344	0.538328	0.947322		Ultimate	BIOFNBDB_634652	13.4323	-1.51413	1.21504	-1.24616	0.212707	0.691227		Ultimate	BIOFNBDB_1157071	5.41987	-0.847351	0.900767	-0.940699	0.346859	0.75916
Flye	ANEFFJCL_222977	99.291	-0.473349	0.769061	-0.615489	0.538232	0.947322		Ultimate	BIOFNBDB_664800	4.95684	1.33653	1.0724	1.2463	0.212653	0.691227		Ultimate	BIOFNBDB_1587519	5.66664	-0.844785	0.898076	-0.940661	0.346879	0.759164
Flye	ANEFFJCL_225938	6.67173	-0.471547	0.766444	-0.61524	0.538396	0.947322		Ultimate	BIOFNBDB_721101	14.2798	-1.1912	0.95583	-1.24625	0.212673	0.691227		Ultimate	BIOFNBDB_1419853	1931.54	0.647226	0.688076	0.940631	0.346894	0.759167
Flye	ANEFFJCL_230223	8.04657	0.62424	1.0141	0.615561	0.538184	0.947322		Ultimate	BIOFNBDB_747353	36.0312	1.60209	1.2858	1.24599	0.212768	0.691227		Ultimate	BIOFNBDB_1429345	35.5346	0.897085	0.953692	0.940645	0.346887	0.759167
Flye	ANEFFJCL_244453	10.1193	-0.671076	1.09089	-0.615163	0.538447	0.947322		Ultimate	BIOFNBDB_792265	6.31308	1.10976	0.890452	1.24629	0.21266	0.691227		Ultimate	BIOFNBDB_830549	12.0957	-0.866635	0.921394	-0.940569	0.346926	0.759174
Flye	ANEFFJCL_245075	107.417	-0.456148	0.741482	-0.615184	0.538433	0.947322		Ultimate	BIOFNBDB_384323	256.701	1.0777	0.864989	1.24591	0.212798	0.691257		Ultimate	BIOFNBDB_1046575	7.45311	0.78307	0.832538	0.940581	0.34692	0.759174
Flye	ANEFFJCL_264620	11.0932	-0.630771	1.02504	-0.615361	0.538317	0.947322		Ultimate	BIOFNBDB_615949	28.3434	1.86069	1.49343	1.24591	0.212796	0.691257		Ultimate	BIOFNBDB_1050962	14.7205	0.964818	1.02579	0.940557	0.346932	0.759174
Flye	ANEFFJCL_281165	407.669	0.327998	0.533066	0.615306	0.538353	0.947322		Ultimate	BIOFNBDB_135845	4.81181	-1.78112	1.42963	-1.24586	0.212817	0.691274		Ultimate	BIOFNBDB_1365296	107.09	-0.847645	0.901214	-0.940559	0.346931	0.759174
Flye	ANEFFJCL_54694	6.58001	0.51411	0.835788	0.61512	0.538475	0.947326		Ultimate	BIOFNBDB_217535	4.35112	-1.23421	0.990643	-1.24587	0.212813	0.691274		Ultimate	BIOFNBDB_1549036	57.3648	-0.786922	0.836614	-0.940603	0.346908	0.759174
Flye	ANEFFJCL_204802	6.94875	0.58431	0.949896	0.615131	0.538469	0.947326		Ultimate	BIOFNBDB_220272	48.5172	-1.4554	1.16819	-1.24586	0.212816	0.691274		Ultimate	BIOFNBDB_1088206	9.7125	-0.823821	0.875945	-0.940494	0.346964	0.7592
Flye	ANEFFJCL_90796	6.0067	-0.559255	0.909227	-0.615089	0.538496	0.947343		Ultimate	BIOFNBDB_228166	6.14034	-1.58	1.26821	-1.24585	0.21282	0.691274		Ultimate	BIOFNBDB_1337973	14.1905	-1.25046	1.32957	-0.940493	0.346965	0.7592
Flye	ANEFFJCL_205438	59.3701	-0.52015	0.845677	-0.615069	0.538509	0.947347		Ultimate	BIOFNBDB_11236	4.06021	-1.07263	0.860994	-1.2458	0.212837	0.691305		Ultimate	BIOFNBDB_1566533	5.10478	0.811581	0.862912	0.940514	0.346954	0.7592
Flye	ANEFFJCL_90010	13.8782	0.395455	0.643053	0.614965	0.538578	0.947354		Ultimate	BIOFNBDB_738691	1690.4	1.4594	1.17146	1.2458	0.212838	0.691305		Ultimate	BIOFNBDB_1462288	41.5037	-0.943406	1.00311	-0.940478	0.346972	0.759201
Flye	ANEFFJCL_95732	32.0379	-0.63612	1.03432	-0.61501	0.538548	0.947354		Ultimate	BIOFNBDB_208354	4.72261	1.35175	1.08511	1.24573	0.212863	0.691357		Ultimate	BIOFNBDB_1013761	5.51749	0.769633	0.818355	0.940463	0.34698	0.759202
Flye	ANEFFJCL_106557	20.1662	0.486308	0.790787	0.614967	0.538577	0.947354		Ultimate	BIOFNBDB_705644	77.2446	-1.52133	1.22123	-1.24573	0.212863	0.691357		Ultimate	BIOFNBDB_1400933	9.71285	0.660103	0.701941	0.940397	0.347014	0.759262
Flye	ANEFFJCL_193657	19.0532	-0.697024	1.13337	-0.615001	0.538554	0.947354		Ultimate	BIOFNBDB_109096	5.94091	-1.48635	1.19317	-1.24572	0.212868	0.691361		Ultimate	BIOFNBDB_936383	7.74435	-0.828168	0.880689	-0.940365	0.347031	0.759282
Flye	ANEFFJCL_203653	7.72858	-0.715654	1.16369	-0.614987	0.538564	0.947354		Ultimate	BIOFNBDB_273287	26.2765	-1.69404	1.35996	-1.24566	0.21289	0.691414		Ultimate	BIOFNBDB_936381	7.62947	-0.705382	0.750163	-0.940305	0.347061	0.759334
Flye	ANEFFJCL_266847	89.6783	0.363522	0.591089	0.615004	0.538552	0.947354		Ultimate	BIOFNBDB_340892	4.07032	1.10432	0.88657	1.2456	0.21291	0.691414		Ultimate	BIOFNBDB_1429078	12.1312	-0.808269	0.859603	-0.940282	0.347073	0.759345
Flye	ANEFFJCL_04684	11.8924	0.527545	0.858236	0.614685	0.538763	0.947377		Ultimate	BIOFNBDB_366912	5.86781	1.64356	1.31947	1.24562	0.212904	0.691414		Ultimate	BIOFNBDB_1330248	13.3165	-1.00256	1.06625	-0.940266	0.347081	0.759347
Flye	ANEFFJCL_04747	15.0499	0.490694	0.798668	0.614391	0.538957	0.947377		Ultimate	BIOFNBDB_468231	9.2252	1.02128	0.819904	1.24561	0.212908	0.691414		Ultimate	BIOFNBDB_917021	13.3387	0.652789	0.6943	0.940212	0.347109	0.759347
Flye	ANEFFJCL_06762	83.5344	0.459691	0.748278	0.614332	0.538996	0.947377		Ultimate	BIOFNBDB_590726	13.2078	1.00608	0.807702	1.2456	0.212911	0.691414		Ultimate	BIOFNBDB_1038208	7.59169	1.15027	1.22338	0.940234	0.347098	0.759347
Flye	ANEFFJCL_07958	127.234	0.473169	0.770238	0.614315	0.539007	0.947377		Ultimate	BIOFNBDB_741923	13.6665	1.20033	0.963625	1.24564	0.212895	0.691414		Ultimate	BIOFNBDB_1365056	8.2322	-0.75895	0.807187	-0.94024	0.347095	0.759347
Flye	ANEFFJCL_12783	7.61354	-0.584101	0.949929	-0.614889	0.538628	0.947377		Ultimate	BIOFNBDB_698368	26.3858	-0.936628	0.75196	-1.24558	0.212918	0.691424		Ultimate	BIOFNBDB_1437016	24.2119	-0.941524	1.00138	-0.940224	0.347103	0.759347
Flye	ANEFFJCL_13314	6.40137	0.676025	1.10039	0.614352	0.538983	0.947377		Ultimate	BIOFNBDB_235860	7.17202	0.937461	0.752655	1.24554	0.212934	0.691453		Ultimate	BIOFNBDB_1582160	4.85894	-1.27899	1.36042	-0.940143	0.347144	0.759409
Flye	ANEFFJCL_19217	37.0584	-0.590476	0.960988	-0.614446	0.53892	0.947377		Ultimate	BIOFNBDB_309660	12.5119	1.47537	1.18453	1.24552	0.212939	0.691453		Ultimate	BIOFNBDB_1011173	197.303	1.01091	1.07533	0.940088	0.347172	0.759429
Flye	ANEFFJCL_32016	24.7747	-0.655115	1.06544	-0.614876	0.538637	0.947377		Ultimate	BIOFNBDB_648987	37.1613	-0.731908	0.587631	-1.24552	0.21294	0.691453		Ultimate	BIOFNBDB_1322805	43.3687	1.06428	1.13213	0.940071	0.347181	0.759429
Flye	ANEFFJCL_32286	18.1637	-0.615726	1.00195	-0.61453	0.538865	0.947377		Ultimate	BIOFNBDB_234958	7.83576	-1.36756	1.098	-1.2455	0.212949	0.691469		Ultimate	BIOFNBDB_1409867	7.27646	1.34786	1.43374	0.940098	0.347167	0.759429
Flye	ANEFFJCL_38515	58.2041	0.373132	0.606956	0.61476	0.538713	0.947377		Ultimate	BIOFNBDB_697532	22.1875	1.37386	1.10314	1.24542	0.212979	0.691552		Ultimate	BIOFNBDB_1535250	7.11956	1.32265	1.40695	0.940082	0.347175	0.759429
Flye	ANEFFJCL_43659	21.3497	-0.633373	1.03032	-0.614737	0.538729	0.947377		Ultimate	BIOFNBDB_264739	5.36328	-1.60986	1.29265	-1.24539	0.212987	0.691562		Ultimate	BIOFNBDB_1318330	8.21581	-1.18081	1.25614	-0.940035	0.347199	0.759439
Flye	ANEFFJCL_46583	6.02265	0.668632	1.08836	0.614348	0.538985	0.947377		Ultimate	BIOFNBDB_508631	14.3604	0.940759	0.755396	1.24538	0.212991	0.691562		Ultimate	BIOFNBDB_1547524	4.61299	-0.75344	0.801511	-0.940024	0.347205	0.759439
Flye	ANEFFJCL_50154	213.264	0.438441	0.713698	0.614323	0.539002	0.947377		Ultimate	BIOFNBDB_143129	10.0941	-1.33118	1.06891	-1.24536	0.212998	0.691574		Ultimate	BIOFNBDB_1552652	7.13422	-1.00874	1.0731	-0.94002	0.347207	0.759439
Flye	ANEFFJCL_60864	7.27144	-0.701271	1.1406	-0.614825	0.53867	0.947377		Ultimate	BIOFNBDB_496020	4.86155	-0.92989	0.746701	-1.24533	0.21301	0.691597		Ultimate	BIOFNBDB_911016	6.7429	1.10013	1.17036	0.939993	0.347221	0.759455
Flye	ANEFFJCL_65884	33.1524	-0.684018	1.11334	-0.614384	0.538961	0.947377		Ultimate	BIOFNBDB_712823	63.857	-1.39978	1.12403	-1.24532	0.213014	0.691598		Ultimate	BIOFNBDB_801282	6.28213	1.61317	1.71648	0.939813	0.347313	0.759467
Flye	ANEFFJCL_83256	144.059	-0.470234	0.765057	-0.614638	0.538793	0.947377		Ultimate	BIOFNBDB_464771	3.60415	-1.13448	0.911016	-1.24529	0.213026	0.691622		Ultimate	BIOFNBDB_820034	9.95256	0.898973	0.956517	0.93984	0.3473	0.759467
Flye	ANEFFJCL_132941	16.5063	0.652774	1.06211	0.614604	0.538816	0.947377		Ultimate	BIOFNBDB_113097	5.42477	-1.10474	0.887176	-1.24523	0.213047	0.691661		Ultimate	BIOFNBDB_984346	4.76437	0.95881	1.02027	0.939764	0.347339	0.759467
Flye	ANEFFJCL_142593	7.50633	0.551505	0.897114	0.614755	0.538717	0.947377		Ultimate	BIOFNBDB_124379	5.13751	-1.63695	1.31456	-1.24524	0.213044	0.691661		Ultimate	BIOFNBDB_1050229	11.7788	0.687929	0.731897	0.939926	0.347255	0.759467
Flye	ANEFFJCL_147924	11.014	-0.591338	0.962555	-0.614342	0.53899	0.947377		Ultimate	BIOFNBDB_94408	5.95043	-1.65149	1.32633	-1.24516	0.213074	0.691674		Ultimate	BIOFNBDB_1071359	20.9336	-0.876975	0.933176	-0.939775	0.347333	0.759467
Flye	ANEFFJCL_164296	18.3823	-0.649685	1.05658	-0.614891	0.538626	0.947377		Ultimate	BIOFNBDB_242670	35.5935	1.05188	0.844759	1.24519	0.213063	0.691674		Ultimate	BIOFNBDB_1093932	4.24896	1.2571	1.33752	0.939873	0.347283	0.759467
Flye	ANEFFJCL_166200	14.6025	0.511357	0.831978	0.614628	0.5388	0.947377		Ultimate	BIOFNBDB_550588	4.41797	-1.06273	0.853494	-1.24515	0.213076	0.691674		Ultimate	BIOFNBDB_1118404	10.9715	-0.701865	0.746792	-0.939841	0.347299	0.759467
Flye	ANEFFJCL_178701	269.119	0.369771	0.601599	0.614647	0.538788	0.947377		Ultimate	BIOFNBDB_605155	235.833	-1.26104	1.01274	-1.24518	0.213067	0.691674		Ultimate	BIOFNBDB_1131596	4.5328	1.35167	1.43829	0.939775	0.347333	0.759467
Flye	ANEFFJCL_185485	17.3753	0.552791	0.899124	0.61481	0.53868	0.947377		Ultimate	BIOFNBDB_636137	91.0199	1.28671	1.03337	1.24516	0.213072	0.691674		Ultimate	BIOFNBDB_1174438	9.86757	1.03737	1.10379	0.939818	0.347311	0.759467
Flye	ANEFFJCL_195136	92.8223	-0.661999	1.07764	-0.614304	0.539014	0.947377		Ultimate	BIOFNBDB_717492	8.01678	-1.17445	0.94321	-1.24516	0.213071	0.691674		Ultimate	BIOFNBDB_1257360	49.7151	0.767381	0.816556	0.939777	0.347332	0.759467
Flye	ANEFFJCL_197625	8.48542	-0.533319	0.867346	-0.614886	0.53863	0.947377		Ultimate	BIOFNBDB_101581	3.55142	-1.24606	1.00078	-1.24509	0.213098	0.691674		Ultimate	BIOFNBDB_1322510	7.90289	-1.30038	1.38358	-0.939868	0.347286	0.759467
Flye	ANEFFJCL_200768	33.1889	-0.630855	1.0266	-0.614511	0.538878	0.947377		Ultimate	BIOFNBDB_106019	5.29506	1.14872	0.922652	1.24502	0.213124	0.691674		Ultimate	BIOFNBDB_1329386	20.0819	-0.818677	0.871065	-0.939858	0.347291	0.759467
Flye	ANEFFJCL_210350	6.80148	0.64069	1.04247	0.614588	0.538827	0.947377		Ultimate	BIOFNBDB_118166	10.6944	1.31931	1.05969	1.245	0.213132	0.691674		Ultimate	BIOFNBDB_1481214	5.38246	0.834816	0.888257	0.939836	0.347302	0.759467
Flye	ANEFFJCL_210459	6.87772	-0.654115	1.06452	-0.614466	0.538907	0.947377		Ultimate	BIOFNBDB_124332	22.311	-1.69517	1.36148	-1.24509	0.2131	0.691674		Ultimate	BIOFNBDB_1538877	20.1009	1.03217	1.09821	0.939862	0.347288	0.759467
Flye	ANEFFJCL_210516	6.43394	0.621066	1.01047	0.614629	0.5388	0.947377		Ultimate	BIOFNBDB_204013	4.92626	1.30177	1.04552	1.2451	0.213094	0.691674		Ultimate	BIOFNBDB_1571601	10.0762	-1.02855	1.09435	-0.939872	0.347283	0.759467
Flye	ANEFFJCL_214034	14.9855	-0.589952	0.960138	-0.614444	0.538922	0.947377		Ultimate	BIOFNBDB_293147	5.66192	-1.5552	1.24915	-1.24501	0.21313	0.691674		Ultimate	BIOFNBDB_1579905	6.49877	-0.707613	0.752824	-0.939945	0.347246	0.759467
Flye	ANEFFJCL_215539	33.2862	-0.706922	1.15047	-0.614463	0.53891	0.947377		Ultimate	BIOFNBDB_335589	7.39245	1.80355	1.4486	1.24504	0.213118	0.691674		Ultimate	BIOFNBDB_1546270	4.87235	-1.06886	1.1374	-0.939743	0.347349	0.759475
Flye	ANEFFJCL_227472	731.885	-0.598023	0.973147	-0.614524	0.538869	0.947377		Ultimate	BIOFNBDB_343219	14.6454	-1.32332	1.06284	-1.24508	0.213101	0.691674		Ultimate	BIOFNBDB_797537	5.84684	1.12541	1.19761	0.939709	0.347367	0.759498
Flye	ANEFFJCL_233976	9.75441	0.579805	0.943633	0.614439	0.538925	0.947377		Ultimate	BIOFNBDB_525651	3.32504	-1.6241	1.30447	-1.24503	0.213119	0.691674		Ultimate	BIOFNBDB_914140	8.01387	-0.818467	0.871009	-0.939676	0.347384	0.759519
Flye	ANEFFJCL_245217	39.7812	-0.629005	1.02388	-0.614337	0.538993	0.947377		Ultimate	BIOFNBDB_533514	3.34287	1.52679	1.22621	1.24513	0.213084	0.691674		Ultimate	BIOFNBDB_829546	43.7227	-0.906753	0.965119	-0.939525	0.347461	0.75954
Flye	ANEFFJCL_249415	6.97662	0.614155	0.999036	0.614747	0.538722	0.947377		Ultimate	BIOFNBDB_639496	3.58132	1.34369	1.0792	1.24508	0.213103	0.691674		Ultimate	BIOFNBDB_908802	6.98724	-1.15575	1.23014	-0.939528	0.34746	0.75954
Flye	ANEFFJCL_265387	21.0839	-0.515698	0.839446	-0.614331	0.538996	0.947377		Ultimate	BIOFNBDB_655384	11.1135	0.977318	0.784963	1.24505	0.213114	0.691674		Ultimate	BIOFNBDB_961482	4.66258	-0.706653	0.752109	-0.939562	0.347442	0.75954
Flye	ANEFFJCL_266219	23.9903	-0.407543	0.663259	-0.614456	0.538914	0.947377		Ultimate	BIOFNBDB_750367	39.7533	-1.29426	1.03954	-1.24504	0.213118	0.691674		Ultimate	BIOFNBDB_1067512	10.1384	-1.19626	1.27324	-0.939544	0.347451	0.75954
Flye	ANEFFJCL_276545	17.3287	0.620836	1.00976	0.614834	0.538664	0.947377		Ultimate	BIOFNBDB_106371	3.96301	1.42893	1.14779	1.24494	0.213153	0.691709		Ultimate	BIOFNBDB_1080249	7.33834	0.983192	1.0464	0.939597	0.347424	0.75954
Flye	ANEFFJCL_281038	17.4425	0.495567	0.806627	0.61437	0.538971	0.947377		Ultimate	BIOFNBDB_162059	19.7439	1.37566	1.10499	1.24495	0.21315	0.691709		Ultimate	BIOFNBDB_1081151	4.45288	-1.27628	1.35827	-0.939634	0.347405	0.75954
Flye	ANEFFJCL_195739	6.19721	-0.698428	1.13704	-0.61425	0.53905	0.94742		Ultimate	BIOFNBDB_357967	10.2448	-1.61934	1.30074	-1.24493	0.213156	0.691709		Ultimate	BIOFNBDB_1176603	34.2733	0.675867	0.71931	0.939603	0.347421	0.75954
Flye	ANEFFJCL_11993	9.46153	-0.549194	0.894928	-0.613674	0.539431	0.947423		Ultimate	BIOFNBDB_265951	3.75762	-1.05672	0.848864	-1.24487	0.21318	0.691742		Ultimate	BIOFNBDB_1289499	10.0882	-0.969286	1.03159	-0.939604	0.347421	0.75954
Flye	ANEFFJCL_13919	44.3562	-0.438954	0.715105	-0.613831	0.539327	0.947423		Ultimate	BIOFNBDB_403253	151.761	-1.36901	1.09974	-1.24485	0.213187	0.691742		Ultimate	BIOFNBDB_1390799	11.1334	1.29548	1.37887	0.939521	0.347463	0.75954
Flye	ANEFFJCL_15907	22.9281	0.435607	0.709787	0.613715	0.539403	0.947423		Ultimate	BIOFNBDB_613269	35.8011	-1.31567	1.05689	-1.24485	0.213186	0.691742		Ultimate	BIOFNBDB_1489782	142.385	-0.995315	1.05937	-0.939534	0.347457	0.75954
Flye	ANEFFJCL_21646	161.731	0.698133	1.13684	0.6141	0.539149	0.947423		Ultimate	BIOFNBDB_746874	21.4171	-1.34846	1.08319	-1.24489	0.213171	0.691742		Ultimate	BIOFNBDB_1469616	9.53481	-1.04629	1.11369	-0.939481	0.347484	0.75957
Flye	ANEFFJCL_25050	27.8308	-0.724671	1.18012	-0.614065	0.539173	0.947423		Ultimate	BIOFNBDB_751246	58.2814	-1.43466	1.15247	-1.24486	0.213185	0.691742		Ultimate	BIOFNBDB_904060	7.3314	-0.84638	0.900981	-0.939398	0.347527	0.75963
Flye	ANEFFJCL_25052	23.5782	-0.69788	1.13681	-0.613894	0.539285	0.947423		Ultimate	BIOFNBDB_31664	19.0598	-0.975205	0.783435	-1.24478	0.213212	0.691776		Ultimate	BIOFNBDB_1029244	8.24607	1.02901	1.09541	0.939386	0.347532	0.75963
Flye	ANEFFJCL_47319	22.5429	-0.534052	0.869928	-0.613903	0.539279	0.947423		Ultimate	BIOFNBDB_34582	3.89973	1.00365	0.806322	1.24473	0.213232	0.691776		Ultimate	BIOFNBDB_1105960	4.928	-0.956042	1.01776	-0.939359	0.347546	0.75963
Flye	ANEFFJCL_63190	5.59186	0.549475	0.895252	0.613766	0.53937	0.947423		Ultimate	BIOFNBDB_91800	5.68819	-1.40732	1.13065	-1.2447	0.213241	0.691776		Ultimate	BIOFNBDB_1164228	7.75585	-1.08584	1.15593	-0.939365	0.347544	0.75963
Flye	ANEFFJCL_94285	9.34848	-0.664545	1.0826	-0.613842	0.53932	0.947423		Ultimate	BIOFNBDB_91859	4.2589	1.09538	0.879984	1.24477	0.213216	0.691776		Ultimate	BIOFNBDB_1318271	7.13471	1.28145	1.36415	0.939377	0.347537	0.75963
Flye	ANEFFJCL_97945	5.90479	0.535237	0.871883	0.613886	0.539291	0.947423		Ultimate	BIOFNBDB_104707	5.98976	1.09461	0.879398	1.24473	0.213231	0.691776		Ultimate	BIOFNBDB_801376	12.0148	0.902227	0.960523	0.939308	0.347572	0.759655
Flye	ANEFFJCL_107248	26.0027	0.679055	1.10584	0.614064	0.539173	0.947423		Ultimate	BIOFNBDB_185849	15.9991	1.1222	0.901559	1.24473	0.21323	0.691776		Ultimate	BIOFNBDB_971429	84.9802	-1.06462	1.13346	-0.939269	0.347593	0.759655
Flye	ANEFFJCL_109076	56.7354	-0.408685	0.66573	-0.61389	0.539288	0.947423		Ultimate	BIOFNBDB_278705	4.44376	1.23554	0.992596	1.24476	0.21322	0.691776		Ultimate	BIOFNBDB_1250769	6.05834	-0.704054	0.749572	-0.939276	0.347589	0.759655
Flye	ANEFFJCL_112483	26.2809	-0.427635	0.696674	-0.613824	0.539332	0.947423		Ultimate	BIOFNBDB_595606	9.06689	1.1598	0.931782	1.24471	0.213238	0.691776		Ultimate	BIOFNBDB_1463822	7.35681	-1.06291	1.13161	-0.939292	0.347581	0.759655
Flye	ANEFFJCL_116413	143.397	0.49162	0.800849	0.613873	0.539299	0.947423		Ultimate	BIOFNBDB_633610	5.35064	1.39702	1.12228	1.2448	0.213204	0.691776		Ultimate	BIOFNBDB_1577339	5.72527	-1.21197	1.29032	-0.939279	0.347588	0.759655
Flye	ANEFFJCL_119055	187.379	0.442	0.719782	0.614075	0.539166	0.947423		Ultimate	BIOFNBDB_636234	18.3713	-1.55338	1.24797	-1.24472	0.213234	0.691776		Ultimate	BIOFNBDB_966918	14.1775	-0.731781	0.779142	-0.939214	0.347621	0.759669
Flye	ANEFFJCL_122009	108.891	-0.537582	0.875525	-0.614011	0.539208	0.947423		Ultimate	BIOFNBDB_290427	7.68949	1.22135	0.981271	1.24466	0.213256	0.691784		Ultimate	BIOFNBDB_1140898	10.1254	0.878978	0.935859	0.93922	0.347618	0.759669
Flye	ANEFFJCL_122019	185.62	-0.576347	0.939178	-0.613672	0.539432	0.947423		Ultimate	BIOFNBDB_329939	4.85231	-1.32816	1.06708	-1.24467	0.213253	0.691784		Ultimate	BIOFNBDB_1149776	10.5563	1.20079	1.27851	0.939212	0.347622	0.759669
Flye	ANEFFJCL_126009	19.8695	0.477232	0.777328	0.613939	0.539256	0.947423		Ultimate	BIOFNBDB_387808	299.108	-1.04701	0.841196	-1.24467	0.213253	0.691784		Ultimate	BIOFNBDB_1328630	15.1855	1.10226	1.17362	0.939201	0.347627	0.759669
Flye	ANEFFJCL_136639	9.83747	-0.711313	1.15898	-0.613743	0.539385	0.947423		Ultimate	BIOFNBDB_09826	7.69684	1.10669	0.889189	1.24461	0.213276	0.691833		Ultimate	BIOFNBDB_1086518	4.92066	1.0696	1.13887	0.939181	0.347638	0.759677
Flye	ANEFFJCL_139097	112.416	-0.515362	0.839765	-0.613698	0.539415	0.947423		Ultimate	BIOFNBDB_375202	45.0879	0.993356	0.798137	1.24459	0.213281	0.691838		Ultimate	BIOFNBDB_939267	6.02423	0.907205	0.966032	0.939104	0.347677	0.759702
Flye	ANEFFJCL_154604	69.2158	0.454464	0.740497	0.613728	0.539395	0.947423		Ultimate	BIOFNBDB_141343	10.1469	-1.05748	0.849685	-1.24455	0.213297	0.691856		Ultimate	BIOFNBDB_1009851	9.42763	0.788164	0.839269	0.939108	0.347676	0.759702
Flye	ANEFFJCL_158489	15.4922	-0.679685	1.10709	-0.61394	0.539255	0.947423		Ultimate	BIOFNBDB_311408	9.36418	-1.47681	1.18661	-1.24457	0.213292	0.691856		Ultimate	BIOFNBDB_1380664	6.74594	1.07209	1.14158	0.939124	0.347667	0.759702
Flye	ANEFFJCL_170890	75.7745	-0.481981	0.785259	-0.613787	0.539356	0.947423		Ultimate	BIOFNBDB_607007	19.8912	1.03428	0.831049	1.24454	0.2133	0.691856		Ultimate	BIOFNBDB_1564736	7.54507	0.8837	0.940989	0.939119	0.34767	0.759702
Flye	ANEFFJCL_177286	11.3795	-0.533582	0.868852	-0.614124	0.539133	0.947423		Ultimate	BIOFNBDB_366936	18.7869	-1.26737	1.01837	-1.24451	0.213312	0.69186		Ultimate	BIOFNBDB_1030787	350.497	0.98652	1.05055	0.939053	0.347704	0.759714
Flye	ANEFFJCL_179486	15.8689	0.58629	0.954552	0.614204	0.53908	0.947423		Ultimate	BIOFNBDB_582021	8.78775	1.01578	0.816206	1.24451	0.21331	0.69186		Ultimate	BIOFNBDB_1326221	5.58777	0.897352	0.955592	0.939054	0.347703	0.759714
Flye	ANEFFJCL_196816	88.6899	0.441768	0.719638	0.613876	0.539297	0.947423		Ultimate	BIOFNBDB_753934	4.7126	-1.263	1.01486	-1.2445	0.213314	0.69186		Ultimate	BIOFNBDB_1528094	7.78407	-1.42148	1.51371	-0.939069	0.347695	0.759714
Flye	ANEFFJCL_203637	52.2	-0.709736	1.15625	-0.613826	0.539331	0.947423		Ultimate	BIOFNBDB_00313	18.4206	1.41886	1.1402	1.24439	0.213356	0.691871		Ultimate	BIOFNBDB_1278893	7.19659	-0.955781	1.01783	-0.939035	0.347713	0.759719
Flye	ANEFFJCL_206357	78.0472	-0.686674	1.11868	-0.613825	0.539331	0.947423		Ultimate	BIOFNBDB_45012	8.30917	-1.59236	1.27959	-1.24443	0.213341	0.691871		Ultimate	BIOFNBDB_1013835	14.779	-0.771277	0.821365	-0.939019	0.347721	0.759721
Flye	ANEFFJCL_217057	24.4616	-0.481501	0.784531	-0.613744	0.539385	0.947423		Ultimate	BIOFNBDB_59891	7.67379	1.37191	1.10256	1.2443	0.21339	0.691871		Ultimate	BIOFNBDB_1165575	64.0352	-0.689705	0.734552	-0.938946	0.347758	0.759743
Flye	ANEFFJCL_237595	446.516	-0.52794	0.859708	-0.614093	0.539154	0.947423		Ultimate	BIOFNBDB_160596	12.3086	-1.09143	0.877073	-1.2444	0.213353	0.691871		Ultimate	BIOFNBDB_1242683	17.1969	-0.809486	0.862133	-0.938934	0.347765	0.759743
Flye	ANEFFJCL_253456	46.259	0.413136	0.672676	0.614167	0.539105	0.947423		Ultimate	BIOFNBDB_235698	9.51756	-1.20952	0.971968	-1.2444	0.213352	0.691871		Ultimate	BIOFNBDB_1477264	221.387	-1.12895	1.20238	-0.938931	0.347766	0.759743
Flye	ANEFFJCL_260716	8.27129	0.459656	0.748813	0.613846	0.539317	0.947423		Ultimate	BIOFNBDB_255975	16.2084	1.33873	1.07579	1.24441	0.213348	0.691871		Ultimate	BIOFNBDB_1533072	7.06581	1.02668	1.09344	0.938953	0.347755	0.759743
Flye	ANEFFJCL_274585	43.3987	0.619606	1.00886	0.614165	0.539106	0.947423		Ultimate	BIOFNBDB_354826	6.79608	1.35468	1.08875	1.24425	0.213407	0.691871		Ultimate	BIOFNBDB_1582538	7.22013	1.16743	1.24329	0.938985	0.347738	0.759743
Flye	ANEFFJCL_277446	8.76115	-0.619716	1.00984	-0.61368	0.539427	0.947423		Ultimate	BIOFNBDB_422993	3.46579	1.54473	1.24135	1.2444	0.213353	0.691871		Ultimate	BIOFNBDB_1039240	8.83922	0.878896	0.936084	0.938907	0.347778	0.759755
Flye	ANEFFJCL_279191	6.90045	-0.747793	1.21793	-0.613985	0.539225	0.947423		Ultimate	BIOFNBDB_426138	4.22339	1.68634	1.35523	1.24432	0.213383	0.691871		Ultimate	BIOFNBDB_1225840	4.18109	-0.845104	0.900111	-0.938889	0.347788	0.75976
Flye	ANEFFJCL_40888	7.1293	0.517578	0.843537	0.613581	0.539493	0.947493		Ultimate	BIOFNBDB_431009	133.584	-1.36579	1.09769	-1.24424	0.213412	0.691871		Ultimate	BIOFNBDB_901692	7.29608	-0.624028	0.664692	-0.938823	0.347821	0.759791
Flye	ANEFFJCL_191292	74.7488	-0.527308	0.859397	-0.613579	0.539494	0.947493		Ultimate	BIOFNBDB_434024	5.50521	1.8187	1.46143	1.24447	0.213328	0.691871		Ultimate	BIOFNBDB_1127191	37.4786	-1.19482	1.27268	-0.938821	0.347823	0.759791
Flye	ANEFFJCL_42570	10.9905	-0.582173	0.948873	-0.613541	0.539519	0.947501		Ultimate	BIOFNBDB_435248	21.3277	-1.80073	1.44719	-1.24429	0.213392	0.691871		Ultimate	BIOFNBDB_1175328	13.4049	0.769991	0.820153	0.938838	0.347814	0.759791
Flye	ANEFFJCL_203896	36.6046	-0.576515	0.939654	-0.613539	0.53952	0.947501		Ultimate	BIOFNBDB_488444	12.2721	1.59376	1.28082	1.24433	0.213379	0.691871		Ultimate	BIOFNBDB_963427	16.2432	-0.733049	0.78085	-0.938783	0.347842	0.759802
Flye	ANEFFJCL_32078	8.66621	0.509841	0.831021	0.613511	0.539538	0.947512		Ultimate	BIOFNBDB_492047	5.30693	1.40721	1.13081	1.24442	0.213345	0.691871		Ultimate	BIOFNBDB_1023720	5.52085	-0.729311	0.776859	-0.938795	0.347836	0.759802
Flye	ANEFFJCL_130042	5.69797	-0.538654	0.878029	-0.61348	0.539559	0.947512		Ultimate	BIOFNBDB_496496	256.59	1.33512	1.07303	1.24426	0.213405	0.691871		Ultimate	BIOFNBDB_819985	9.25697	-1.01894	1.08554	-0.938643	0.347914	0.759823
Flye	ANEFFJCL_167237	85.5774	-0.60067	0.979105	-0.613489	0.539553	0.947512		Ultimate	BIOFNBDB_646314	3.99647	1.96626	1.58026	1.24426	0.213403	0.691871		Ultimate	BIOFNBDB_907620	9.7848	1.17006	1.24648	0.938684	0.347893	0.759823
Flye	ANEFFJCL_106180	9.89443	-0.635208	1.03548	-0.613441	0.539585	0.947522		Ultimate	BIOFNBDB_674477	35.8967	0.73239	0.588591	1.24431	0.213385	0.691871		Ultimate	BIOFNBDB_910271	8.01953	-0.887852	0.945837	-0.938695	0.347887	0.759823
Flye	ANEFFJCL_131086	7.97683	0.475788	0.775621	0.613429	0.539593	0.947522		Ultimate	BIOFNBDB_676703	51.614	1.84881	1.48575	1.24436	0.213369	0.691871		Ultimate	BIOFNBDB_1020818	13.5801	-1.21084	1.28999	-0.938642	0.347915	0.759823
Flye	ANEFFJCL_209378	10.1914	0.557006	0.908044	0.613413	0.539604	0.947522		Ultimate	BIOFNBDB_705034	3.47489	-1.35827	1.09164	-1.24425	0.213408	0.691871		Ultimate	BIOFNBDB_1130006	13.7677	0.647151	0.689407	0.938708	0.347881	0.759823
Flye	ANEFFJCL_213254	11.0332	-0.593061	0.966858	-0.61339	0.539618	0.947522		Ultimate	BIOFNBDB_767313	23.8855	1.36142	1.09396	1.24448	0.213322	0.691871		Ultimate	BIOFNBDB_1259155	1013.93	0.77956	0.830447	0.938723	0.347873	0.759823
Flye	ANEFFJCL_250605	13.8934	0.435818	0.7105	0.613396	0.539614	0.947522		Ultimate	BIOFNBDB_781643	5.19945	1.59005	1.27784	1.24433	0.213379	0.691871		Ultimate	BIOFNBDB_1391750	30.8508	-0.806363	0.859067	-0.938651	0.34791	0.759823
Flye	ANEFFJCL_10611	27.6357	-0.455147	0.742067	-0.613351	0.539645	0.947549		Ultimate	BIOFNBDB_783841	12.3514	-1.35018	1.08508	-1.24431	0.213386	0.691871		Ultimate	BIOFNBDB_1560612	20.608	0.73175	0.779579	0.938647	0.347912	0.759823
Flye	ANEFFJCL_165158	50.9131	0.355807	0.58015	0.613301	0.539677	0.947568		Ultimate	BIOFNBDB_721121	3.81895	1.9145	1.53874	1.2442	0.213426	0.691902		Ultimate	BIOFNBDB_1581821	14.5653	-1.21013	1.28912	-0.938723	0.347873	0.759823
Flye	ANEFFJCL_262375	20.6853	0.583819	0.951929	0.613301	0.539677	0.947568		Ultimate	BIOFNBDB_101570	4.59955	-1.38805	1.11567	-1.24414	0.213447	0.691935		Ultimate	BIOFNBDB_941457	13.8087	1.12027	1.19363	0.938537	0.347968	0.759875
Flye	ANEFFJCL_05429	11.3756	-0.579344	0.945049	-0.613031	0.539856	0.947588		Ultimate	BIOFNBDB_520664	233.265	-1.23464	0.992366	-1.24414	0.213449	0.691935		Ultimate	BIOFNBDB_1177791	4.54294	0.808553	0.861482	0.93856	0.347956	0.759875
Flye	ANEFFJCL_28065	40.3997	-0.68501	1.11766	-0.612897	0.539944	0.947588		Ultimate	BIOFNBDB_585798	13.2941	1.383	1.11161	1.24414	0.213449	0.691935		Ultimate	BIOFNBDB_1182497	4.34467	-0.824148	0.878126	-0.93853	0.347972	0.759875
Flye	ANEFFJCL_30869	246.152	0.672124	1.09644	0.613005	0.539873	0.947588		Ultimate	BIOFNBDB_421569	12.281	0.807797	0.649298	1.24411	0.21346	0.691947		Ultimate	BIOFNBDB_1207634	17.9312	-0.908549	0.968053	-0.938533	0.347971	0.759875
Flye	ANEFFJCL_34193	138.832	0.627929	1.02457	0.612871	0.539961	0.947588		Ultimate	BIOFNBDB_681929	5.85832	1.08913	0.875431	1.2441	0.213461	0.691947		Ultimate	BIOFNBDB_1319786	4.97607	-1.36117	1.45032	-0.938528	0.347973	0.759875
Flye	ANEFFJCL_34787	18.3045	-0.568306	0.927251	-0.612893	0.539947	0.947588		Ultimate	BIOFNBDB_133757	14.2568	1.61636	1.29925	1.24407	0.213475	0.691954		Ultimate	BIOFNBDB_1018537	22.72	-1.12451	1.19821	-0.938493	0.347991	0.759882
Flye	ANEFFJCL_34809	21.4549	-0.607794	0.991533	-0.612985	0.539886	0.947588		Ultimate	BIOFNBDB_137307	32.614	-0.898713	0.722402	-1.24406	0.213476	0.691954		Ultimate	BIOFNBDB_1240867	6.71038	1.05445	1.12356	0.938496	0.34799	0.759882
Flye	ANEFFJCL_45131	31.753	0.45632	0.74431	0.613078	0.539825	0.947588		Ultimate	BIOFNBDB_194217	45.7006	0.827657	0.665297	1.24404	0.213485	0.691954		Ultimate	BIOFNBDB_926210	6.87121	1.23231	1.31311	0.938464	0.348006	0.759885
Flye	ANEFFJCL_48951	29.9392	0.59958	0.977778	0.613207	0.53974	0.947588		Ultimate	BIOFNBDB_206277	3.84948	-1.97124	1.58453	-1.24406	0.213477	0.691954		Ultimate	BIOFNBDB_1095586	4.28301	1.31228	1.39832	0.93847	0.348003	0.759885
Flye	ANEFFJCL_49031	30.7144	0.499808	0.815535	0.612859	0.53997	0.947588		Ultimate	BIOFNBDB_704767	4.92158	-1.41083	1.13407	-1.24404	0.213483	0.691954		Ultimate	BIOFNBDB_1424178	8.92805	0.642955	0.685129	0.938444	0.348017	0.759892
Flye	ANEFFJCL_50450	41.1278	-0.633077	1.0326	-0.613087	0.539819	0.947588		Ultimate	BIOFNBDB_309925	4.17918	-1.5918	1.27956	-1.24402	0.213491	0.691962		Ultimate	BIOFNBDB_954111	5.39769	1.10661	1.17923	0.938419	0.348029	0.759904
Flye	ANEFFJCL_53684	15.2847	0.671428	1.09506	0.613141	0.539783	0.947588		Ultimate	BIOFNBDB_40616	7.23758	-1.15748	0.930442	-1.24401	0.213497	0.691965		Ultimate	BIOFNBDB_1401271	81.3901	-0.52518	0.559677	-0.938362	0.348058	0.759953
Flye	ANEFFJCL_54789	63.4672	0.418616	0.683057	0.612857	0.539971	0.947588		Ultimate	BIOFNBDB_188821	4.62324	1.38151	1.11057	1.24396	0.213513	0.691972		Ultimate	BIOFNBDB_856159	4.17695	-1.17533	1.25263	-0.93829	0.348095	0.759992
Flye	ANEFFJCL_61959	6.01238	0.565538	0.922662	0.612942	0.539915	0.947588		Ultimate	BIOFNBDB_242075	13.5112	1.16805	0.938992	1.24394	0.213523	0.691972		Ultimate	BIOFNBDB_994087	4.21986	-0.767203	0.817646	-0.938307	0.348087	0.759992
Flye	ANEFFJCL_86424	104.766	0.450524	0.735062	0.612906	0.539938	0.947588		Ultimate	BIOFNBDB_308435	7.30897	-1.53366	1.23292	-1.24393	0.213525	0.691972		Ultimate	BIOFNBDB_1515100	7.60699	-1.14436	1.21963	-0.938286	0.348097	0.759992
Flye	ANEFFJCL_89153	6.61869	-0.728631	1.18841	-0.613116	0.539799	0.947588		Ultimate	BIOFNBDB_464235	9.20823	-1.16269	0.934658	-1.24397	0.213511	0.691972		Ultimate	BIOFNBDB_1047810	13.321	0.618495	0.659225	0.938215	0.348134	0.760027
Flye	ANEFFJCL_91236	6.97088	0.566033	0.923424	0.612972	0.539895	0.947588		Ultimate	BIOFNBDB_528028	3.86302	2.04464	1.64364	1.24397	0.213512	0.691972		Ultimate	BIOFNBDB_1145998	14.2351	0.868102	0.92526	0.938225	0.348129	0.760027
Flye	ANEFFJCL_126636	32.6	0.440252	0.718172	0.613018	0.539864	0.947588		Ultimate	BIOFNBDB_760216	3.39885	-1.23695	0.994377	-1.24394	0.213521	0.691972		Ultimate	BIOFNBDB_1511792	10.1276	-1.2699	1.35351	-0.938227	0.348128	0.760027
Flye	ANEFFJCL_153572	11.463	-0.719136	1.17318	-0.612978	0.539891	0.947588		Ultimate	BIOFNBDB_26464	17.5083	0.870497	0.699815	1.2439	0.213538	0.692001		Ultimate	BIOFNBDB_842121	23.1061	-1.07848	1.14972	-0.938034	0.348227	0.760031
Flye	ANEFFJCL_153904	8.45836	-0.420275	0.685684	-0.612927	0.539924	0.947588		Ultimate	BIOFNBDB_658797	3.95987	1.52888	1.22916	1.24384	0.213558	0.692052		Ultimate	BIOFNBDB_986618	9.44462	0.762866	0.813242	0.938054	0.348216	0.760031
Flye	ANEFFJCL_161919	7.00169	0.73232	1.19462	0.613017	0.539865	0.947588		Ultimate	BIOFNBDB_783869	4.73851	-1.3353	1.07356	-1.2438	0.213573	0.692087		Ultimate	BIOFNBDB_1018152	5.0998	-0.948997	1.01164	-0.938076	0.348205	0.760031
Flye	ANEFFJCL_188739	12.0676	0.508743	0.830053	0.612905	0.539939	0.947588		Ultimate	BIOFNBDB_679057	46.3475	1.51913	1.22142	1.24374	0.213597	0.692151		Ultimate	BIOFNBDB_1064077	8.22529	0.90561	0.965383	0.938084	0.348201	0.760031
Flye	ANEFFJCL_200770	92.9566	-0.602839	0.983422	-0.613002	0.539875	0.947588		Ultimate	BIOFNBDB_410791	6.91533	1.21946	0.980537	1.24366	0.213623	0.692214		Ultimate	BIOFNBDB_1175906	6.12682	-0.970778	1.03488	-0.938062	0.348212	0.760031
Flye	ANEFFJCL_211934	13.3744	-0.666364	1.08727	-0.612875	0.539959	0.947588		Ultimate	BIOFNBDB_454948	8.27294	-1.18146	0.949983	-1.24366	0.213625	0.692214		Ultimate	BIOFNBDB_1221216	9.02862	-0.815053	0.86879	-0.938147	0.348169	0.760031
Flye	ANEFFJCL_242924	36.8888	-0.407703	0.66492	-0.613161	0.53977	0.947588		Ultimate	BIOFNBDB_03714	8.14366	1.332	1.07127	1.24338	0.213726	0.692215		Ultimate	BIOFNBDB_1335453	56.7741	-0.900569	0.960046	-0.938047	0.34822	0.760031
Flye	ANEFFJCL_247627	67.3145	0.443599	0.723742	0.612924	0.539927	0.947588		Ultimate	BIOFNBDB_51639	9.00984	1.36915	1.10104	1.2435	0.213683	0.692215		Ultimate	BIOFNBDB_1436152	7.20331	1.13123	1.2058	0.938157	0.348164	0.760031
Flye	ANEFFJCL_248677	76.7003	-0.662673	1.08119	-0.612912	0.539935	0.947588		Ultimate	BIOFNBDB_58070	6.48181	-1.41203	1.13543	-1.24361	0.213642	0.692215		Ultimate	BIOFNBDB_1442542	4.51484	1.02469	1.09233	0.938075	0.348206	0.760031
Flye	ANEFFJCL_26817	9.91177	-0.671426	1.0956	-0.612837	0.539984	0.947592		Ultimate	BIOFNBDB_61003	126.956	-1.06899	0.859764	-1.24336	0.213736	0.692215		Ultimate	BIOFNBDB_1442725	12.2522	-0.940229	1.00225	-0.938121	0.348182	0.760031
Flye	ANEFFJCL_43996	5.51245	0.522099	0.852	0.612792	0.540014	0.947606		Ultimate	BIOFNBDB_79852	18.0231	-1.33497	1.07349	-1.24358	0.213656	0.692215		Ultimate	BIOFNBDB_1549089	27.0345	-1.02568	1.09326	-0.93818	0.348152	0.760031
Flye	ANEFFJCL_153798	9.5857	-0.669743	1.09292	-0.612803	0.540007	0.947606		Ultimate	BIOFNBDB_113951	17.6296	-1.56208	1.25619	-1.24351	0.213681	0.692215		Ultimate	BIOFNBDB_1583451	16.7007	0.792032	0.844268	0.938128	0.348178	0.760031
Flye	ANEFFJCL_32316	683.553	-0.717359	1.17073	-0.612746	0.540044	0.947633		Ultimate	BIOFNBDB_124155	20.703	-1.68488	1.35497	-1.24349	0.213689	0.692215		Ultimate	BIOFNBDB_1583678	34.5262	1.11808	1.19174	0.938193	0.348145	0.760031
Flye	ANEFFJCL_66814	192.082	-0.505389	0.824806	-0.612736	0.540051	0.947633		Ultimate	BIOFNBDB_146337	4.35483	1.14697	0.922446	1.2434	0.21372	0.692215		Ultimate	BIOFNBDB_1115159	6.72346	-0.977764	1.04239	-0.937999	0.348245	0.760055
Flye	ANEFFJCL_01848	16.8959	0.594398	0.970265	0.612614	0.540132	0.947634		Ultimate	BIOFNBDB_180592	4.35023	1.42952	1.1495	1.2436	0.213647	0.692215		Ultimate	BIOFNBDB_836303	11.4103	-1.14114	1.21659	-0.937985	0.348252	0.760056
Flye	ANEFFJCL_09159	48.3008	-0.683699	1.11629	-0.612476	0.540223	0.947634		Ultimate	BIOFNBDB_239004	55.4355	-0.977672	0.786291	-1.2434	0.213722	0.692215		Ultimate	BIOFNBDB_1020789	6.19175	-1.15792	1.23454	-0.937939	0.348276	0.760076
Flye	ANEFFJCL_10030	13.9957	0.721254	1.17763	0.612465	0.54023	0.947634		Ultimate	BIOFNBDB_243473	8.53313	1.14177	0.918188	1.24351	0.213682	0.692215		Ultimate	BIOFNBDB_1115875	22.8623	1.06905	1.13978	0.937947	0.348272	0.760076
Flye	ANEFFJCL_33391	56.1651	-0.696087	1.13627	-0.612606	0.540137	0.947634		Ultimate	BIOFNBDB_283691	9.60403	1.12924	0.908189	1.2434	0.213721	0.692215		Ultimate	BIOFNBDB_1296581	4.87593	1.38803	1.47993	0.937906	0.348293	0.760098
Flye	ANEFFJCL_42972	12.4215	0.488522	0.797492	0.612574	0.540158	0.947634		Ultimate	BIOFNBDB_294392	11.8273	1.2734	1.02418	1.24333	0.213746	0.692215		Ultimate	BIOFNBDB_963647	10.2285	1.10113	1.17412	0.937838	0.348328	0.760115
Flye	ANEFFJCL_56523	7.77597	0.493188	0.805234	0.612478	0.540222	0.947634		Ultimate	BIOFNBDB_359669	52.4598	1.58236	1.27261	1.24339	0.213724	0.692215		Ultimate	BIOFNBDB_1237880	11.6604	-0.858473	0.915368	-0.937845	0.348324	0.760115
Flye	ANEFFJCL_73263	50.2786	-0.406073	0.663023	-0.612456	0.540236	0.947634		Ultimate	BIOFNBDB_406128	4.73899	1.46213	1.17595	1.24337	0.213733	0.692215		Ultimate	BIOFNBDB_1348241	10.5239	-1.02857	1.09675	-0.937836	0.348329	0.760115
Flye	ANEFFJCL_117920	7.32967	0.494458	0.807148	0.612598	0.540142	0.947634		Ultimate	BIOFNBDB_417346	3.38906	1.34191	1.07917	1.24347	0.213696	0.692215		Ultimate	BIOFNBDB_1424526	31.1449	0.648828	0.691819	0.937857	0.348318	0.760115
Flye	ANEFFJCL_125075	19.4096	-0.554316	0.90501	-0.612497	0.540209	0.947634		Ultimate	BIOFNBDB_433173	6.39446	-1.31577	1.05808	-1.24354	0.213667	0.692215		Ultimate	BIOFNBDB_1057651	7.75449	1.38847	1.48061	0.937767	0.348364	0.760162
Flye	ANEFFJCL_134219	7.5635	0.416167	0.679292	0.612648	0.540109	0.947634		Ultimate	BIOFNBDB_494436	10.4304	1.83847	1.47867	1.24333	0.213746	0.692215		Ultimate	BIOFNBDB_1323773	97.0306	0.539162	0.574937	0.937776	0.34836	0.760162
Flye	ANEFFJCL_148295	50.296	-0.592833	0.967808	-0.612552	0.540173	0.947634		Ultimate	BIOFNBDB_517541	62.5093	-1.39671	1.12327	-1.24343	0.21371	0.692215		Ultimate	BIOFNBDB_992119	10.3482	0.819671	0.874083	0.937749	0.348373	0.760167
Flye	ANEFFJCL_178324	75.2895	-0.562249	0.917881	-0.612551	0.540173	0.947634		Ultimate	BIOFNBDB_520394	16.8512	-1.72123	1.3842	-1.24348	0.21369	0.692215		Ultimate	BIOFNBDB_845091	5.41071	1.2693	1.35362	0.937713	0.348392	0.760167
Flye	ANEFFJCL_188409	9.54083	-0.657153	1.07262	-0.612664	0.540098	0.947634		Ultimate	BIOFNBDB_540749	4.02118	1.59462	1.28234	1.24353	0.213674	0.692215		Ultimate	BIOFNBDB_965327	12.7513	1.34337	1.43261	0.937708	0.348394	0.760167
Flye	ANEFFJCL_190916	28.3097	-0.593592	0.969199	-0.612456	0.540236	0.947634		Ultimate	BIOFNBDB_569033	45.2752	-1.20018	0.965141	-1.24353	0.213673	0.692215		Ultimate	BIOFNBDB_1054398	12.0567	0.721124	0.769026	0.937712	0.348393	0.760167
Flye	ANEFFJCL_247005	11.9629	-0.548738	0.895691	-0.612642	0.540113	0.947634		Ultimate	BIOFNBDB_619572	98.908	-1.10044	0.885061	-1.24335	0.213739	0.692215		Ultimate	BIOFNBDB_920131	10.562	-1.0424	1.1117	-0.937666	0.348416	0.760171
Flye	ANEFFJCL_259992	5.84985	0.402621	0.657119	0.612706	0.540071	0.947634		Ultimate	BIOFNBDB_620877	37.012	-1.15262	0.926843	-1.24359	0.213649	0.692215		Ultimate	BIOFNBDB_1201617	42.1196	1.22802	1.30964	0.937674	0.348412	0.760171
Flye	ANEFFJCL_262483	139.057	-0.508001	0.829446	-0.612458	0.540234	0.947634		Ultimate	BIOFNBDB_642298	14.2578	-1.46154	1.17543	-1.2434	0.213719	0.692215		Ultimate	BIOFNBDB_1336796	11.0146	-0.788157	0.840554	-0.937664	0.348417	0.760171
Flye	ANEFFJCL_77999	6.90019	0.715084	1.16769	0.612395	0.540277	0.947686		Ultimate	BIOFNBDB_645058	7.8577	1.28949	1.03703	1.24344	0.213706	0.692215		Ultimate	BIOFNBDB_1111786	6.33228	-0.606601	0.646942	-0.937643	0.348428	0.760179
Flye	ANEFFJCL_174394	144.605	-0.451968	0.738087	-0.612351	0.540305	0.947718		Ultimate	BIOFNBDB_667473	8.27615	-1.13091	0.90948	-1.24347	0.213694	0.692215		Ultimate	BIOFNBDB_1085559	11.14	0.910631	0.97124	0.937597	0.348452	0.760188
Flye	ANEFFJCL_17212	61.0289	-0.400569	0.654203	-0.6123	0.540339	0.947749		Ultimate	BIOFNBDB_763990	11.6135	0.997884	0.802411	1.24361	0.213644	0.692215		Ultimate	BIOFNBDB_1184260	7.01014	-1.07556	1.14712	-0.937613	0.348443	0.760188
Flye	ANEFFJCL_108613	29.5044	0.435139	0.710673	0.612291	0.540345	0.947749		Ultimate	BIOFNBDB_712312	7.94434	1.24119	0.998291	1.24332	0.213751	0.692218		Ultimate	BIOFNBDB_1267826	11.6028	0.993313	1.05944	0.937583	0.348459	0.760188
Flye	ANEFFJCL_40281	73.12	0.352636	0.575983	0.612234	0.540383	0.947766		Ultimate	BIOFNBDB_299710	4.04626	1.32705	1.06737	1.24329	0.213761	0.692224		Ultimate	BIOFNBDB_1338555	13.2588	0.824913	0.879832	0.93758	0.34846	0.760188
Flye	ANEFFJCL_155002	22.6179	-0.66995	1.09431	-0.612211	0.540398	0.947766		Ultimate	BIOFNBDB_449128	5.34225	-1.07925	0.868053	-1.2433	0.213759	0.692224		Ultimate	BIOFNBDB_855062	7.22636	0.749969	0.79993	0.937543	0.348479	0.760212
Flye	ANEFFJCL_192028	8.82176	-0.657518	1.074	-0.612216	0.540395	0.947766		Ultimate	BIOFNBDB_754862	5.9777	-1.39775	1.12425	-1.24327	0.213769	0.692233		Ultimate	BIOFNBDB_1095806	13.3151	0.777096	0.828874	0.937532	0.348485	0.760212
Flye	ANEFFJCL_206211	8.41517	0.702077	1.14671	0.612254	0.54037	0.947766		Ultimate	BIOFNBDB_196601	11.2373	1.55209	1.24842	1.24324	0.213778	0.692245		Ultimate	BIOFNBDB_1035205	13.2468	-1.04942	1.11937	-0.937517	0.348493	0.760214
Flye	ANEFFJCL_06372	8.33974	-0.52667	0.860439	-0.612095	0.540475	0.947774		Ultimate	BIOFNBDB_216956	3.87516	1.20993	0.973212	1.24324	0.213781	0.692245		Ultimate	BIOFNBDB_816390	14.4871	0.723449	0.771793	0.937361	0.348573	0.760223
Flye	ANEFFJCL_18981	56.3581	0.549495	0.89768	0.612128	0.540453	0.947774		Ultimate	BIOFNBDB_105243	6.86086	1.09584	0.881457	1.24322	0.213787	0.692252		Ultimate	BIOFNBDB_891052	5.73483	-1.05731	1.12793	-0.937388	0.348559	0.760223
Flye	ANEFFJCL_22876	44.6519	-0.664071	1.08497	-0.612062	0.540497	0.947774		Ultimate	BIOFNBDB_491526	3.51355	-1.36136	1.09504	-1.2432	0.213792	0.692255		Ultimate	BIOFNBDB_955661	5.64502	-1.04403	1.1138	-0.937361	0.348573	0.760223
Flye	ANEFFJCL_54474	95.1043	-0.594647	0.971593	-0.612033	0.540516	0.947774		Ultimate	BIOFNBDB_04620	10.32	-1.30147	1.04691	-1.24315	0.213813	0.692265		Ultimate	BIOFNBDB_993158	11.095	-1.10344	1.17713	-0.937396	0.348555	0.760223
Flye	ANEFFJCL_105933	5.99943	0.763881	1.24793	0.61212	0.540458	0.947774		Ultimate	BIOFNBDB_61042	3.74773	-1.43994	1.1583	-1.24315	0.213813	0.692265		Ultimate	BIOFNBDB_1050840	23.949	0.814611	0.869076	0.93733	0.348589	0.760223
Flye	ANEFFJCL_166489	8.25505	0.728003	1.18934	0.612106	0.540468	0.947774		Ultimate	BIOFNBDB_71237	5.39665	1.21921	0.980768	1.24312	0.213824	0.692265		Ultimate	BIOFNBDB_1179442	21.4442	-0.771343	0.822832	-0.937424	0.348541	0.760223
Flye	ANEFFJCL_219873	29.3839	-0.378656	0.61869	-0.612029	0.540518	0.947774		Ultimate	BIOFNBDB_125467	21.6721	1.15718	0.930862	1.24313	0.21382	0.692265		Ultimate	BIOFNBDB_1192943	5.62244	0.868957	0.92696	0.937427	0.348539	0.760223
Flye	ANEFFJCL_226749	7.46029	0.575515	0.940321	0.612041	0.54051	0.947774		Ultimate	BIOFNBDB_301711	6.48078	1.33792	1.07629	1.24308	0.213837	0.692265		Ultimate	BIOFNBDB_1266471	7.24727	-0.690959	0.737173	-0.93731	0.348599	0.760223
Flye	ANEFFJCL_239157	9.81563	-0.584391	0.954621	-0.612171	0.540425	0.947774		Ultimate	BIOFNBDB_480962	3.50811	-1.38899	1.11738	-1.24308	0.213838	0.692265		Ultimate	BIOFNBDB_1353724	5.39417	-0.647511	0.690687	-0.937489	0.348507	0.760223
Flye	ANEFFJCL_243002	13.526	-0.530374	0.866526	-0.61207	0.540491	0.947774		Ultimate	BIOFNBDB_522414	7.47349	1.67094	1.34416	1.24311	0.213827	0.692265		Ultimate	BIOFNBDB_1393970	5.76995	1.14487	1.22129	0.937427	0.348539	0.760223
Flye	ANEFFJCL_263314	31.4381	-0.733058	1.19776	-0.612024	0.540522	0.947774		Ultimate	BIOFNBDB_553392	6.71197	-1.21605	0.978207	-1.24314	0.213818	0.692265		Ultimate	BIOFNBDB_1442733	25.4396	-1.13111	1.20656	-0.937462	0.348521	0.760223
Flye	ANEFFJCL_231887	11.6393	-0.502416	0.820932	-0.612007	0.540533	0.947775		Ultimate	BIOFNBDB_629668	13.9795	-1.02618	0.825452	-1.24317	0.213805	0.692265		Ultimate	BIOFNBDB_1513635	10.1757	-1.02068	1.08893	-0.937328	0.34859	0.760223
Flye	ANEFFJCL_00673	87.1625	0.643354	1.05173	0.611708	0.540731	0.947819		Ultimate	BIOFNBDB_667782	10.1338	-1.81709	1.46175	-1.24309	0.213834	0.692265		Ultimate	BIOFNBDB_1557525	10.0966	-1.05713	1.12782	-0.937323	0.348593	0.760223
Flye	ANEFFJCL_00820	32.2032	-0.586996	0.959322	-0.611886	0.540613	0.947819		Ultimate	BIOFNBDB_364230	12.7325	-1.90589	1.53325	-1.24304	0.213854	0.692274		Ultimate	BIOFNBDB_1561754	5.07432	0.966976	1.0316	0.937352	0.348578	0.760223
Flye	ANEFFJCL_19785	28.8728	0.439107	0.717771	0.611765	0.540693	0.947819		Ultimate	BIOFNBDB_513089	6.17129	1.22719	0.987249	1.24304	0.213852	0.692274		Ultimate	BIOFNBDB_1572195	4.35057	1.32948	1.41841	0.937304	0.348602	0.760223
Flye	ANEFFJCL_22442	31.3832	-0.539926	0.88238	-0.611898	0.540605	0.947819		Ultimate	BIOFNBDB_722617	7.05056	-1.12009	0.901087	-1.24304	0.213852	0.692274		Ultimate	BIOFNBDB_1238007	5.65498	1.08158	1.15395	0.937282	0.348614	0.760229
Flye	ANEFFJCL_22454	35.7532	-0.630947	1.03136	-0.611765	0.540693	0.947819		Ultimate	BIOFNBDB_412368	3.32555	1.54955	1.2466	1.24302	0.213861	0.692282		Ultimate	BIOFNBDB_1248857	13.9612	-0.776422	0.828385	-0.937272	0.348619	0.760229
Flye	ANEFFJCL_25350	7.68267	0.517197	0.845625	0.611614	0.540793	0.947819		Ultimate	BIOFNBDB_237691	4.5782	1.62882	1.31042	1.24298	0.213877	0.692291		Ultimate	BIOFNBDB_1410864	4.6184	-1.05999	1.13096	-0.937252	0.348629	0.760236
Flye	ANEFFJCL_47748	12.766	-0.586502	0.959048	-0.611546	0.540838	0.947819		Ultimate	BIOFNBDB_351705	13.7188	-1.77447	1.42759	-1.24298	0.213874	0.692291		Ultimate	BIOFNBDB_960407	18.1805	0.691008	0.737284	0.937234	0.348638	0.760236
Flye	ANEFFJCL_54058	20.4974	0.693833	1.13467	0.611484	0.54088	0.947819		Ultimate	BIOFNBDB_695110	3.3624	1.41257	1.13643	1.24299	0.21387	0.692291		Ultimate	BIOFNBDB_1081809	8.29219	0.944863	1.00815	0.93722	0.348645	0.760236
Flye	ANEFFJCL_64313	327.625	0.339967	0.555836	0.611631	0.540782	0.947819		Ultimate	BIOFNBDB_56731	4.67079	-1.25683	1.01122	-1.24288	0.213911	0.692362		Ultimate	BIOFNBDB_1497276	8.01513	-0.937126	0.99991	-0.937211	0.34865	0.760236
Flye	ANEFFJCL_83531	29.9544	-0.664925	1.08736	-0.611504	0.540866	0.947819		Ultimate	BIOFNBDB_79813	4.23212	-1.08481	0.872806	-1.2429	0.213903	0.692362		Ultimate	BIOFNBDB_1445643	31.8554	0.553545	0.59065	0.93718	0.348666	0.760255
Flye	ANEFFJCL_116359	116.492	0.320802	0.524356	0.611802	0.540669	0.947819		Ultimate	BIOFNBDB_679134	4.03462	-1.54914	1.24641	-1.24288	0.213911	0.692362		Ultimate	BIOFNBDB_882910	6.85107	0.9954	1.06224	0.937077	0.348719	0.76031
Flye	ANEFFJCL_117407	185.857	-0.574005	0.938663	-0.611513	0.54086	0.947819		Ultimate	BIOFNBDB_304047	12.2028	-1.53843	1.23783	-1.24284	0.213925	0.692392		Ultimate	BIOFNBDB_904790	15.7456	0.878744	0.937741	0.937085	0.348715	0.76031
Flye	ANEFFJCL_124966	25.8746	0.67052	1.09643	0.611547	0.540837	0.947819		Ultimate	BIOFNBDB_341130	114.875	1.48345	1.19362	1.24282	0.213934	0.692394		Ultimate	BIOFNBDB_973174	11.6912	-0.846392	0.903214	-0.937089	0.348713	0.76031
Flye	ANEFFJCL_131229	19.7196	0.720938	1.1785	0.611741	0.540709	0.947819		Ultimate	BIOFNBDB_410844	6.84221	1.315	1.05807	1.24283	0.213932	0.692394		Ultimate	BIOFNBDB_1382342	4.21409	1.41699	1.5121	0.937103	0.348706	0.76031
Flye	ANEFFJCL_149191	13.1311	0.538744	0.880677	0.611738	0.540711	0.947819		Ultimate	BIOFNBDB_211236	4.68723	-1.34413	1.08154	-1.2428	0.213942	0.692397		Ultimate	BIOFNBDB_936917	52.0955	-0.61863	0.660201	-0.937033	0.348742	0.760313
Flye	ANEFFJCL_152046	6.63575	0.591613	0.967078	0.611753	0.540701	0.947819		Ultimate	BIOFNBDB_272077	59.0014	-1.21774	0.979853	-1.24278	0.213948	0.692397		Ultimate	BIOFNBDB_1429141	9.97523	-0.821832	0.877057	-0.937034	0.348741	0.760313
Flye	ANEFFJCL_159504	352.413	0.600159	0.981285	0.611605	0.540799	0.947819		Ultimate	BIOFNBDB_407725	3.32	1.21262	0.975729	1.24279	0.213946	0.692397		Ultimate	BIOFNBDB_1556599	10.4797	-1.4572	1.55508	-0.937058	0.348729	0.760313
Flye	ANEFFJCL_160571	34.9714	0.602684	0.985124	0.611784	0.54068	0.947819		Ultimate	BIOFNBDB_135151	20.6955	0.911505	0.733458	1.24275	0.21396	0.6924		Ultimate	BIOFNBDB_1200752	30.4218	0.930756	0.993328	0.937007	0.348755	0.760327
Flye	ANEFFJCL_163098	28.1837	0.401037	0.655448	0.611851	0.540636	0.947819		Ultimate	BIOFNBDB_221319	9.26392	-1.57818	1.26992	-1.24274	0.213964	0.6924		Ultimate	BIOFNBDB_1056597	17.3934	-0.777401	0.829721	-0.936942	0.348788	0.760352
Flye	ANEFFJCL_196673	13.9636	-0.625393	1.02257	-0.611587	0.540811	0.947819		Ultimate	BIOFNBDB_343792	4.78039	1.2086	0.972533	1.24274	0.213965	0.6924		Ultimate	BIOFNBDB_1206068	6.45682	-0.979516	1.04542	-0.936963	0.348778	0.760352
Flye	ANEFFJCL_210143	33.9369	-0.627867	1.02681	-0.611476	0.540885	0.947819		Ultimate	BIOFNBDB_508445	8.34115	-1.63635	1.31673	-1.24273	0.213966	0.6924		Ultimate	BIOFNBDB_1276485	611.681	0.553477	0.590734	0.936931	0.348794	0.760352
Flye	ANEFFJCL_236941	19.345	0.623242	1.01853	0.611904	0.540601	0.947819		Ultimate	BIOFNBDB_565092	38.1277	0.792669	0.63785	1.24272	0.213971	0.692401		Ultimate	BIOFNBDB_1572996	20.8688	-0.610149	0.651218	-0.936935	0.348792	0.760352
Flye	ANEFFJCL_242073	71.6936	-0.400325	0.654463	-0.611685	0.540746	0.947819		Ultimate	BIOFNBDB_55504	19.5964	1.05589	0.849741	1.24261	0.214013	0.692411		Ultimate	BIOFNBDB_1064173	17.4574	-1.12647	1.20235	-0.936891	0.348815	0.760366
Flye	ANEFFJCL_248651	24.5911	-0.531965	0.869374	-0.611894	0.540608	0.947819		Ultimate	BIOFNBDB_116369	85.0249	0.844686	0.67975	1.24264	0.214	0.692411		Ultimate	BIOFNBDB_1310789	8.61304	-0.75306	0.803778	-0.936901	0.348809	0.760366
Flye	ANEFFJCL_249772	17.1339	-0.431528	0.705578	-0.611595	0.540806	0.947819		Ultimate	BIOFNBDB_207613	4.02837	-1.3203	1.06253	-1.2426	0.214016	0.692411		Ultimate	BIOFNBDB_1229983	132.569	1.26194	1.347	0.936851	0.348835	0.76038
Flye	ANEFFJCL_257897	11.321	-0.639636	1.04555	-0.61177	0.54069	0.947819		Ultimate	BIOFNBDB_249758	71.8636	-0.684288	0.550674	-1.24264	0.214001	0.692411		Ultimate	BIOFNBDB_1240055	13.8732	-0.675817	0.721366	-0.936857	0.348832	0.76038
Flye	ANEFFJCL_258990	29.4376	-0.607329	0.992893	-0.611677	0.540752	0.947819		Ultimate	BIOFNBDB_291544	11.1634	-1.34225	1.08017	-1.24264	0.214001	0.692411		Ultimate	BIOFNBDB_902744	10.5083	-1.08224	1.1553	-0.93676	0.348882	0.760391
Flye	ANEFFJCL_264366	14.4824	-0.558802	0.913678	-0.611596	0.540805	0.947819		Ultimate	BIOFNBDB_294311	37.9069	1.47664	1.18833	1.24262	0.21401	0.692411		Ultimate	BIOFNBDB_916103	84.8685	-1.24375	1.32772	-0.936761	0.348882	0.760391
Flye	ANEFFJCL_271696	60.6374	-0.526873	0.86153	-0.611554	0.540833	0.947819		Ultimate	BIOFNBDB_328212	8.71692	1.56052	1.25582	1.24263	0.214003	0.692411		Ultimate	BIOFNBDB_1027446	5.57994	-0.803197	0.857405	-0.936776	0.348874	0.760391
Flye	ANEFFJCL_273740	9.91034	-0.469063	0.767053	-0.611513	0.54086	0.947819		Ultimate	BIOFNBDB_338735	24.9052	1.29718	1.04391	1.24262	0.214009	0.692411		Ultimate	BIOFNBDB_1280513	7.60774	-1.10082	1.17511	-0.936785	0.348869	0.760391
Flye	ANEFFJCL_245403	67.9635	0.391812	0.640813	0.61143	0.540915	0.947853		Ultimate	BIOFNBDB_349898	26.8094	1.67608	1.34888	1.24257	0.214025	0.692411		Ultimate	BIOFNBDB_1416315	16.3298	-0.867606	0.926173	-0.936765	0.34888	0.760391
Flye	ANEFFJCL_10958	168.158	0.593107	0.970493	0.61114	0.541107	0.947885		Ultimate	BIOFNBDB_381987	3.85998	-1.15512	0.929612	-1.24259	0.21402	0.692411		Ultimate	BIOFNBDB_1562653	67.1348	-0.522608	0.557849	-0.936826	0.348848	0.760391
Flye	ANEFFJCL_47314	111.896	0.630005	1.0308	0.611182	0.541079	0.947885		Ultimate	BIOFNBDB_707336	30.3175	-1.40526	1.13088	-1.24262	0.214007	0.692411		Ultimate	BIOFNBDB_1020508	4.93314	-1.30879	1.39717	-0.936744	0.34889	0.760393
Flye	ANEFFJCL_71205	10.5994	-0.615028	1.00644	-0.611091	0.54114	0.947885		Ultimate	BIOFNBDB_784444	43.2033	-1.26149	1.01522	-1.24257	0.214025	0.692411		Ultimate	BIOFNBDB_842605	4.64603	0.890379	0.950561	0.936688	0.348919	0.760399
Flye	ANEFFJCL_72606	12.7235	-0.575479	0.941526	-0.61122	0.541054	0.947885		Ultimate	BIOFNBDB_239763	4.79735	1.24647	1.00318	1.24252	0.214044	0.692444		Ultimate	BIOFNBDB_1384949	9.10001	0.830274	0.886397	0.936684	0.348921	0.760399
Flye	ANEFFJCL_87503	8.27009	0.659203	1.07847	0.611238	0.541042	0.947885		Ultimate	BIOFNBDB_600211	9.15646	-0.98313	0.791245	-1.24251	0.214048	0.692444		Ultimate	BIOFNBDB_1391189	6.28959	-1.34236	1.43308	-0.936693	0.348917	0.760399
Flye	ANEFFJCL_99369	89.0361	0.51119	0.836252	0.611287	0.54101	0.947885		Ultimate	BIOFNBDB_673996	3.76288	0.944401	0.760067	1.24252	0.214043	0.692444		Ultimate	BIOFNBDB_1539498	5.65976	1.58162	1.68849	0.936706	0.34891	0.760399
Flye	ANEFFJCL_120022	8.80954	-0.750565	1.22782	-0.611298	0.541002	0.947885		Ultimate	BIOFNBDB_08895	4.41621	-1.28845	1.03701	-1.24247	0.214063	0.69245		Ultimate	BIOFNBDB_1065700	25.4437	-0.931712	0.994719	-0.936659	0.348934	0.760412
Flye	ANEFFJCL_128651	49.578	-0.58532	0.957787	-0.611117	0.541122	0.947885		Ultimate	BIOFNBDB_106984	3.36752	-1.66633	1.34114	-1.24247	0.214063	0.69245		Ultimate	BIOFNBDB_827265	15.7575	1.09511	1.16928	0.936567	0.348981	0.760443
Flye	ANEFFJCL_143266	49.2113	-0.453391	0.741584	-0.611382	0.540946	0.947885		Ultimate	BIOFNBDB_261290	3.64158	-1.22372	0.984901	-1.24249	0.214058	0.69245		Ultimate	BIOFNBDB_877364	6.97507	-0.990412	1.05746	-0.936596	0.348967	0.760443
Flye	ANEFFJCL_148279	8.01498	0.670607	1.09739	0.611094	0.541137	0.947885		Ultimate	BIOFNBDB_736042	5.12002	-1.09805	0.883774	-1.24246	0.214068	0.69245		Ultimate	BIOFNBDB_880553	4.30976	-1.71789	1.83425	-0.936566	0.348982	0.760443
Flye	ANEFFJCL_174070	17.5327	-0.653666	1.06942	-0.611232	0.541046	0.947885		Ultimate	BIOFNBDB_711119	5.19179	1.67988	1.3521	1.24242	0.21408	0.692476		Ultimate	BIOFNBDB_1201738	25.1208	-1.06965	1.14203	-0.936615	0.348957	0.760443
Flye	ANEFFJCL_175835	94.0939	-0.596509	0.975924	-0.611225	0.541051	0.947885		Ultimate	BIOFNBDB_282397	3.30272	-1.22243	0.983939	-1.24239	0.214094	0.692484		Ultimate	BIOFNBDB_1391287	6.50621	-0.879885	0.939483	-0.936563	0.348983	0.760443
Flye	ANEFFJCL_181402	20.6211	0.477167	0.780837	0.611098	0.541135	0.947885		Ultimate	BIOFNBDB_340136	13.9928	1.15196	0.927226	1.24237	0.214099	0.692484		Ultimate	BIOFNBDB_991247	8.15676	-0.853102	0.910963	-0.936485	0.349024	0.760501
Flye	ANEFFJCL_215510	276.776	-0.653869	1.06998	-0.611102	0.541132	0.947885		Ultimate	BIOFNBDB_453669	47.2604	1.57917	1.27107	1.24239	0.214091	0.692484		Ultimate	BIOFNBDB_1587686	68.639	0.757762	0.809152	0.936489	0.349022	0.760501
Flye	ANEFFJCL_229929	8.54066	0.692768	1.13317	0.611355	0.540965	0.947885		Ultimate	BIOFNBDB_680012	4.65795	1.58091	1.27249	1.24237	0.2141	0.692484		Ultimate	BIOFNBDB_853014	4.57624	-1.31247	1.4016	-0.936411	0.349062	0.760522
Flye	ANEFFJCL_239148	41.0571	-0.616046	1.00781	-0.611275	0.541018	0.947885		Ultimate	BIOFNBDB_94711	100.439	1.46817	1.18177	1.24235	0.214106	0.692491		Ultimate	BIOFNBDB_884872	9.30267	-0.867196	0.926083	-0.936413	0.349061	0.760522
Flye	ANEFFJCL_267121	13.3313	0.476202	0.779028	0.611277	0.541016	0.947885		Ultimate	BIOFNBDB_12533	8.13176	1.32573	1.06715	1.24231	0.214123	0.692531		Ultimate	BIOFNBDB_1445536	4.77622	-1.49365	1.59505	-0.936433	0.34905	0.760522
Flye	ANEFFJCL_270333	147.313	-0.556936	0.911319	-0.611133	0.541112	0.947885		Ultimate	BIOFNBDB_19242	7.59746	-1.36853	1.10167	-1.24223	0.214152	0.692539		Ultimate	BIOFNBDB_1478063	6.04912	-0.87511	0.934504	-0.936443	0.349045	0.760522
Flye	ANEFFJCL_271559	106.931	0.393601	0.643921	0.611257	0.541029	0.947885		Ultimate	BIOFNBDB_51940	15.8665	1.56898	1.263	1.24226	0.214141	0.692539		Ultimate	BIOFNBDB_1107934	39.2438	-0.511714	0.546484	-0.936375	0.34908	0.760537
Flye	ANEFFJCL_54157	7.36882	-0.598778	0.97993	-0.611042	0.541172	0.947903		Ultimate	BIOFNBDB_398238	14.7911	-1.16327	0.936453	-1.24221	0.214159	0.692539		Ultimate	BIOFNBDB_1206435	52.5203	0.857077	0.915318	0.93637	0.349083	0.760537
Flye	ANEFFJCL_263442	15.2125	-0.60757	0.994301	-0.611053	0.541165	0.947903		Ultimate	BIOFNBDB_412489	8.49857	0.894559	0.72013	1.24222	0.214156	0.692539		Ultimate	BIOFNBDB_1007939	9.32279	-1.28476	1.37217	-0.936303	0.349117	0.760553
Flye	ANEFFJCL_37463	6.50045	-0.542727	0.888227	-0.611023	0.541185	0.947907		Ultimate	BIOFNBDB_413775	4.79112	-1.4336	1.15409	-1.2422	0.214164	0.692539		Ultimate	BIOFNBDB_1026290	4.37425	1.15757	1.23636	0.936272	0.349133	0.760553
Flye	ANEFFJCL_57136	41.0794	-0.444076	0.7268	-0.611002	0.541198	0.947911		Ultimate	BIOFNBDB_591641	8.9927	-1.03778	0.835438	-1.2422	0.214161	0.692539		Ultimate	BIOFNBDB_1109536	15.275	1.15786	1.2367	0.936247	0.349146	0.760553
Flye	ANEFFJCL_20538	11.6225	-0.673849	1.10309	-0.610874	0.541283	0.947946		Ultimate	BIOFNBDB_626668	49.6523	1.61831	1.30277	1.24221	0.21416	0.692539		Ultimate	BIOFNBDB_1146043	10.8133	1.04442	1.11549	0.936285	0.349127	0.760553
Flye	ANEFFJCL_27132	9.58277	0.597925	0.978769	0.610895	0.541269	0.947946		Ultimate	BIOFNBDB_646444	5.10644	1.43555	1.15564	1.24221	0.214158	0.692539		Ultimate	BIOFNBDB_1210979	118.343	-0.891802	0.952529	-0.936247	0.349146	0.760553
Flye	ANEFFJCL_75184	8.99244	0.512829	0.839482	0.610887	0.541274	0.947946		Ultimate	BIOFNBDB_746189	3.90291	1.35667	1.09211	1.24225	0.214146	0.692539		Ultimate	BIOFNBDB_1215922	10.9619	-0.864426	0.923273	-0.936263	0.349138	0.760553
Flye	ANEFFJCL_161022	35.2644	-0.381562	0.62455	-0.610939	0.54124	0.947946		Ultimate	BIOFNBDB_28402	4.62571	-1.52032	1.22391	-1.24218	0.21417	0.692544		Ultimate	BIOFNBDB_1349207	5.63067	1.21376	1.29636	0.936278	0.34913	0.760553
Flye	ANEFFJCL_183309	197.149	-0.586442	0.959934	-0.610919	0.541253	0.947946		Ultimate	BIOFNBDB_723707	11.4896	1.41773	1.14137	1.24213	0.214188	0.692591		Ultimate	BIOFNBDB_1469162	4.85208	0.980261	1.04696	0.93629	0.349124	0.760553
Flye	ANEFFJCL_226887	34.7739	-0.589416	0.96486	-0.610882	0.541278	0.947946		Ultimate	BIOFNBDB_00188	7.12928	-1.26991	1.02238	-1.2421	0.214199	0.692596		Ultimate	BIOFNBDB_995224	6.55724	-1.06214	1.13451	-0.936213	0.349164	0.760576
Flye	ANEFFJCL_198441	6.40352	-0.598371	0.979584	-0.610842	0.541304	0.947964		Ultimate	BIOFNBDB_669291	5.0383	1.19678	0.963507	1.24211	0.214196	0.692596		Ultimate	BIOFNBDB_1061639	8.21037	-1.02671	1.09671	-0.936175	0.349183	0.760576
Flye	ANEFFJCL_23899	37.2045	-0.460195	0.753627	-0.61064	0.541438	0.947976		Ultimate	BIOFNBDB_89365	5.85798	-1.61163	1.29752	-1.24209	0.214204	0.6926		Ultimate	BIOFNBDB_1294469	5.13022	1.15255	1.23113	0.936172	0.349184	0.760576
Flye	ANEFFJCL_25084	102.057	0.675124	1.10563	0.610625	0.541448	0.947976		Ultimate	BIOFNBDB_689967	8.36172	-1.98075	1.59473	-1.24206	0.214215	0.692621		Ultimate	BIOFNBDB_1328124	36.5153	0.942767	1.00704	0.936173	0.349184	0.760576
Flye	ANEFFJCL_29754	24.7818	-0.411274	0.673469	-0.61068	0.541411	0.947976		Ultimate	BIOFNBDB_306424	9.66371	-1.42759	1.1494	-1.24202	0.214227	0.692647		Ultimate	BIOFNBDB_1425267	12.3469	0.901375	0.962872	0.936131	0.349206	0.760607
Flye	ANEFFJCL_32275	108.112	-0.551035	0.902483	-0.610577	0.54148	0.947976		Ultimate	BIOFNBDB_448419	6.31245	-1.54851	1.24679	-1.242	0.214238	0.692666		Ultimate	BIOFNBDB_1307495	39.8326	0.718468	0.767515	0.936095	0.349224	0.760632
Flye	ANEFFJCL_104355	28.2428	-0.579834	0.949681	-0.610557	0.541493	0.947976		Ultimate	BIOFNBDB_95537	20.8881	1.15959	0.933693	1.24194	0.21426	0.692668		Ultimate	BIOFNBDB_1065664	4.11045	-1.14965	1.22819	-0.936051	0.349247	0.760654
Flye	ANEFFJCL_104729	5.50381	-0.492866	0.807226	-0.610567	0.541486	0.947976		Ultimate	BIOFNBDB_202128	4.772	-1.1614	0.935147	-1.24194	0.214258	0.692668		Ultimate	BIOFNBDB_1213276	5.96915	-1.1435	1.22166	-0.936021	0.349262	0.760654
Flye	ANEFFJCL_106845	19.311	-0.53491	0.875944	-0.610667	0.54142	0.947976		Ultimate	BIOFNBDB_351708	34.8535	-1.57818	1.27074	-1.24194	0.214259	0.692668		Ultimate	BIOFNBDB_1234327	9.05572	-1.08858	1.16297	-0.936039	0.349253	0.760654
Flye	ANEFFJCL_133429	8.49197	0.715179	1.17103	0.610724	0.541382	0.947976		Ultimate	BIOFNBDB_474551	17.2393	-1.35876	1.09403	-1.24197	0.214248	0.692668		Ultimate	BIOFNBDB_1328922	5.3685	-1.05184	1.12374	-0.936021	0.349262	0.760654
Flye	ANEFFJCL_133758	17.2447	-0.691016	1.13171	-0.610592	0.54147	0.947976		Ultimate	BIOFNBDB_755987	3.56207	1.14715	0.923652	1.24197	0.214248	0.692668		Ultimate	BIOFNBDB_1446346	76.6166	-1.11972	1.19628	-0.936002	0.349272	0.760661
Flye	ANEFFJCL_144689	6.97232	0.521582	0.853962	0.610779	0.541346	0.947976		Ultimate	BIOFNBDB_135186	28.8052	-0.929669	0.748579	-1.24191	0.214269	0.692685		Ultimate	BIOFNBDB_805707	6.33612	-1.09918	1.17439	-0.935963	0.349292	0.760672
Flye	ANEFFJCL_185515	38.4272	-0.453385	0.742404	-0.610698	0.541399	0.947976		Ultimate	BIOFNBDB_205929	13.1887	-1.13961	0.917672	-1.24185	0.214293	0.692734		Ultimate	BIOFNBDB_820985	31.4992	1.00827	1.07725	0.935962	0.349293	0.760672
Flye	ANEFFJCL_193716	24.0664	-0.684326	1.1207	-0.610625	0.541448	0.947976		Ultimate	BIOFNBDB_416682	4.50758	1.044	0.84068	1.24185	0.214292	0.692734		Ultimate	BIOFNBDB_1198913	6.02607	-0.932494	0.996315	-0.935943	0.349302	0.760672
Flye	ANEFFJCL_194557	21.2352	-0.666193	1.09106	-0.610595	0.541468	0.947976		Ultimate	BIOFNBDB_700393	14.0497	-1.6274	1.31048	-1.24183	0.214299	0.69274		Ultimate	BIOFNBDB_1323170	4.23965	-0.995819	1.06398	-0.935937	0.349306	0.760672
Flye	ANEFFJCL_236373	5.62779	0.671658	1.09987	0.610669	0.541419	0.947976		Ultimate	BIOFNBDB_393662	5.24595	-0.891007	0.717523	-1.24178	0.214317	0.692779		Ultimate	BIOFNBDB_1326342	4.54003	-0.821695	0.877976	-0.935897	0.349326	0.7607
Flye	ANEFFJCL_239098	46.9858	0.461051	0.754907	0.610739	0.541373	0.947976		Ultimate	BIOFNBDB_578638	7.59797	-0.888973	0.71589	-1.24177	0.21432	0.692779		Ultimate	BIOFNBDB_1363279	12.3882	-1.19849	1.2806	-0.935885	0.349332	0.7607
Flye	ANEFFJCL_258768	97.5149	0.448816	0.735097	0.610553	0.541496	0.947976		Ultimate	BIOFNBDB_81668	54.921	1.40056	1.1279	1.24174	0.214332	0.692784		Ultimate	BIOFNBDB_1081111	6.74199	-1.17124	1.25153	-0.935849	0.349351	0.760725
Flye	ANEFFJCL_266286	20.6963	-0.549954	0.90072	-0.610571	0.541483	0.947976		Ultimate	BIOFNBDB_443758	12.4975	0.913666	0.735798	1.24174	0.214334	0.692784		Ultimate	BIOFNBDB_1465425	4.84352	-1.05133	1.12343	-0.935822	0.349365	0.76074
Flye	ANEFFJCL_94432	12.1022	-0.553079	0.906032	-0.61044	0.54157	0.948035		Ultimate	BIOFNBDB_447815	3.38161	-1.81131	1.45869	-1.24174	0.214334	0.692784		Ultimate	BIOFNBDB_1082563	8.21461	0.848195	0.90639	0.935795	0.349379	0.760755
Flye	ANEFFJCL_204824	30.2955	-0.548292	0.898176	-0.610451	0.541563	0.948035		Ultimate	BIOFNBDB_354322	4.36707	1.35896	1.09448	1.24166	0.214363	0.692849		Ultimate	BIOFNBDB_839201	7.66784	-1.28226	1.37026	-0.935775	0.349389	0.760762
Flye	ANEFFJCL_231937	7.1342	-0.594965	0.974671	-0.610426	0.541579	0.948035		Ultimate	BIOFNBDB_589482	6.05331	1.35984	1.09518	1.24166	0.214362	0.692849		Ultimate	BIOFNBDB_1415589	14.6565	-0.915856	0.978729	-0.935761	0.349396	0.760762
Flye	ANEFFJCL_271328	15.9382	0.611346	1.00152	0.610419	0.541584	0.948035		Ultimate	BIOFNBDB_40994	6.78031	1.7352	1.39755	1.2416	0.214383	0.692887		Ultimate	BIOFNBDB_1112986	5.93335	0.775418	0.828685	0.935722	0.349416	0.760776
Flye	ANEFFJCL_280119	12.1774	0.737021	1.20736	0.610439	0.541571	0.948035		Ultimate	BIOFNBDB_414954	20.1816	1.41595	1.14041	1.24161	0.214379	0.692887		Ultimate	BIOFNBDB_1322905	4.95986	1.02071	1.09082	0.935733	0.349411	0.760776
Flye	ANEFFJCL_45754	6.39591	-0.515971	0.845372	-0.610349	0.541631	0.948042		Ultimate	BIOFNBDB_736365	6.15589	-1.21284	0.976847	-1.24159	0.214388	0.692888		Ultimate	BIOFNBDB_879589	86.0456	0.872648	0.932683	0.935631	0.349463	0.760788
Flye	ANEFFJCL_93922	33.8928	0.418338	0.685362	0.61039	0.541603	0.948042		Ultimate	BIOFNBDB_94791	13.1721	-1.57897	1.27177	-1.24155	0.214401	0.69289		Ultimate	BIOFNBDB_1016815	9.623	0.606563	0.648327	0.935582	0.349489	0.760788
Flye	ANEFFJCL_101903	72.9422	-0.48074	0.787633	-0.61036	0.541623	0.948042		Ultimate	BIOFNBDB_174938	56.0813	-0.608626	0.49022	-1.24154	0.214408	0.69289		Ultimate	BIOFNBDB_1020115	27.8898	1.25206	1.33816	0.93566	0.349448	0.760788
Flye	ANEFFJCL_173600	9.45762	0.50664	0.83006	0.610365	0.54162	0.948042		Ultimate	BIOFNBDB_448498	22.7619	1.06361	0.856678	1.24156	0.2144	0.69289		Ultimate	BIOFNBDB_1022086	4.31632	1.18009	1.26127	0.935635	0.349461	0.760788
Flye	ANEFFJCL_20620	39.3868	-0.517472	0.848005	-0.610222	0.541715	0.948074		Ultimate	BIOFNBDB_540122	3.98539	-1.16627	0.939375	-1.24154	0.214406	0.69289		Ultimate	BIOFNBDB_1030310	26.1746	-0.814188	0.870155	-0.935681	0.349437	0.760788
Flye	ANEFFJCL_60698	39.7344	-0.649581	1.06444	-0.610255	0.541693	0.948074		Ultimate	BIOFNBDB_730206	7.9935	-1.94992	1.57057	-1.24153	0.21441	0.69289		Ultimate	BIOFNBDB_1090892	16.2148	1.34207	1.43445	0.935597	0.349481	0.760788
Flye	ANEFFJCL_83848	13.4245	-0.58739	0.962565	-0.610235	0.541706	0.948074		Ultimate	BIOFNBDB_75734	51.53	-1.03591	0.834404	-1.2415	0.214423	0.692903		Ultimate	BIOFNBDB_1124374	89.0527	-0.852726	0.911446	-0.935575	0.349492	0.760788
Flye	ANEFFJCL_114160	26.3929	0.606399	0.993748	0.610215	0.54172	0.948074		Ultimate	BIOFNBDB_174599	5.34068	1.70765	1.37549	1.24148	0.214427	0.692903		Ultimate	BIOFNBDB_1152645	5.2422	1.07035	1.14404	0.935582	0.349488	0.760788
Flye	ANEFFJCL_139791	10.3503	-0.522508	0.856327	-0.610173	0.541747	0.948074		Ultimate	BIOFNBDB_229925	102.009	1.6552	1.33323	1.2415	0.214422	0.692903		Ultimate	BIOFNBDB_1352106	19.4806	-1.00565	1.07485	-0.935623	0.349468	0.760788
Flye	ANEFFJCL_150535	6.87352	0.625269	1.02473	0.610181	0.541742	0.948074		Ultimate	BIOFNBDB_742613	12.3322	0.958635	0.772177	1.24147	0.214432	0.692905		Ultimate	BIOFNBDB_1548822	5.41345	-1.07557	1.14954	-0.935655	0.349451	0.760788
Flye	ANEFFJCL_223641	13.5334	-0.578471	0.94789	-0.610272	0.541682	0.948074		Ultimate	BIOFNBDB_163438	19.0917	-1.00639	0.810651	-1.24146	0.214437	0.692909		Ultimate	BIOFNBDB_1176702	17.272	1.04	1.11165	0.935545	0.349508	0.760791
Flye	ANEFFJCL_234033	57.5966	-0.587039	0.962039	-0.610203	0.541727	0.948074		Ultimate	BIOFNBDB_433178	6.02389	-1.72994	1.3935	-1.24144	0.214444	0.692917		Ultimate	BIOFNBDB_1569783	7.84571	-1.31329	1.40376	-0.935549	0.349505	0.760791
Flye	ANEFFJCL_274186	43.1471	0.436806	0.715778	0.610254	0.541694	0.948074		Ultimate	BIOFNBDB_302191	4.10153	-1.54485	1.24443	-1.2414	0.214456	0.692942		Ultimate	BIOFNBDB_846771	4.25147	0.830917	0.888247	0.935457	0.349553	0.760804
Flye	ANEFFJCL_26901	106.771	-0.507863	0.832376	-0.610137	0.541771	0.948078		Ultimate	BIOFNBDB_78966	13.5295	1.19611	0.963579	1.24132	0.214489	0.692972		Ultimate	BIOFNBDB_942711	19.4266	-1.2453	1.3312	-0.935474	0.349544	0.760804
Flye	ANEFFJCL_229839	7.75322	-0.610902	1.00123	-0.610151	0.541762	0.948078		Ultimate	BIOFNBDB_206657	11.4242	1.44273	1.16224	1.24133	0.214484	0.692972		Ultimate	BIOFNBDB_1122905	50.0797	-0.747492	0.799032	-0.935497	0.349532	0.760804
Flye	ANEFFJCL_49380	19.6148	-0.587848	0.963617	-0.610043	0.541833	0.948145		Ultimate	BIOFNBDB_268574	173.283	0.624559	0.503152	1.24129	0.214497	0.692972		Ultimate	BIOFNBDB_1277585	8.79376	1.04465	1.11672	0.935456	0.349553	0.760804
Flye	ANEFFJCL_93785	1489.74	0.570338	0.934934	0.61003	0.541842	0.948145		Ultimate	BIOFNBDB_400671	3.71632	-1.48369	1.19528	-1.24129	0.214499	0.692972		Ultimate	BIOFNBDB_1538715	5.15171	-0.787573	0.841902	-0.935468	0.349547	0.760804
Flye	ANEFFJCL_245233	79.7124	-0.554971	0.909731	-0.610038	0.541836	0.948145		Ultimate	BIOFNBDB_428087	11.17	1.04262	0.839952	1.24129	0.2145	0.692972		Ultimate	BIOFNBDB_1549099	12.1643	-1.12242	1.19987	-0.935452	0.349555	0.760804
Flye	ANEFFJCL_14481	29.7045	0.43052	0.705869	0.609914	0.541918	0.948165		Ultimate	BIOFNBDB_433181	15.1421	-1.61302	1.29948	-1.24129	0.2145	0.692972		Ultimate	BIOFNBDB_1066786	4.31414	-1.06325	1.13666	-0.935411	0.349577	0.760816
Flye	ANEFFJCL_162899	38.8239	0.461061	0.755926	0.609929	0.541909	0.948165		Ultimate	BIOFNBDB_476862	3.51175	1.31299	1.05776	1.24129	0.214498	0.692972		Ultimate	BIOFNBDB_1150660	6.41197	0.973762	1.04099	0.935417	0.349574	0.760816
Flye	ANEFFJCL_176592	97.5416	-0.529496	0.86807	-0.609969	0.541882	0.948165		Ultimate	BIOFNBDB_553691	14.2089	-1.1757	0.947119	-1.24135	0.214478	0.692972		Ultimate	BIOFNBDB_1182647	46.7472	-0.935182	0.999767	-0.9354	0.349582	0.760816
Flye	ANEFFJCL_247889	17.3873	-0.655911	1.07531	-0.609973	0.54188	0.948165		Ultimate	BIOFNBDB_601173	5.30703	1.17114	0.943541	1.24122	0.214525	0.693039		Ultimate	BIOFNBDB_1587187	17.3278	-0.90603	0.968723	-0.935283	0.349642	0.760932
Flye	ANEFFJCL_269486	7.16087	-0.601837	0.986744	-0.609922	0.541914	0.948165		Ultimate	BIOFNBDB_604484	6.23298	1.8574	1.49646	1.24119	0.214535	0.693057		Ultimate	BIOFNBDB_1061170	7.62619	1.01614	1.08649	0.935255	0.349657	0.760933
Flye	ANEFFJCL_272931	19.1692	0.413922	0.678634	0.609934	0.541906	0.948165		Ultimate	BIOFNBDB_314273	19.6959	-0.824906	0.664644	-1.24113	0.21456	0.693109		Ultimate	BIOFNBDB_1237973	27.1479	-1.30295	1.39315	-0.935258	0.349655	0.760933
Flye	ANEFFJCL_44167	11.5145	-0.687334	1.1271	-0.609824	0.541979	0.94822		Ultimate	BIOFNBDB_704806	3.34729	-1.35786	1.09405	-1.24113	0.214559	0.693109		Ultimate	BIOFNBDB_1274037	6.6201	-0.856419	0.915734	-0.935227	0.349671	0.760949
Flye	ANEFFJCL_103130	18.1055	-0.557143	0.913622	-0.609818	0.541983	0.94822		Ultimate	BIOFNBDB_174037	308.193	-1.31795	1.06197	-1.24104	0.214589	0.693122		Ultimate	BIOFNBDB_818883	266.618	-0.571417	0.611144	-0.934997	0.34979	0.761006
Flye	ANEFFJCL_228118	1122	0.440422	0.722194	0.609839	0.541969	0.94822		Ultimate	BIOFNBDB_204065	21.2218	0.857047	0.690564	1.24108	0.214575	0.693122		Ultimate	BIOFNBDB_863744	212.267	-0.866293	0.926511	-0.935006	0.349785	0.761006
Flye	ANEFFJCL_02184	149.525	0.352349	0.577874	0.609733	0.542038	0.948267		Ultimate	BIOFNBDB_281023	20.7177	1.04075	0.838597	1.24107	0.214581	0.693122		Ultimate	BIOFNBDB_906422	32.6542	-0.88634	0.948013	-0.934945	0.349817	0.761006
Flye	ANEFFJCL_41304	6.36453	0.566314	0.928899	0.609662	0.542086	0.948267		Ultimate	BIOFNBDB_532802	43.1849	1.91442	1.54258	1.24105	0.214586	0.693122		Ultimate	BIOFNBDB_917276	6.09467	1.24628	1.33297	0.934967	0.349805	0.761006
Flye	ANEFFJCL_72399	33.195	-0.678073	1.11224	-0.609645	0.542097	0.948267		Ultimate	BIOFNBDB_596357	4.50716	-1.01462	0.817517	-1.2411	0.214568	0.693122		Ultimate	BIOFNBDB_958170	6.87161	-1.02675	1.09812	-0.93501	0.349783	0.761006
Flye	ANEFFJCL_105182	10.8605	-0.633309	1.03866	-0.609735	0.542038	0.948267		Ultimate	BIOFNBDB_628522	4.45015	1.85448	1.49427	1.24106	0.214583	0.693122		Ultimate	BIOFNBDB_990777	6.79019	1.25813	1.34564	0.934968	0.349805	0.761006
Flye	ANEFFJCL_118235	7.00842	0.446536	0.732399	0.60969	0.542067	0.948267		Ultimate	BIOFNBDB_06099	4.24012	1.66589	1.34241	1.24096	0.21462	0.693129		Ultimate	BIOFNBDB_1069461	8.30189	1.20284	1.28641	0.935035	0.34977	0.761006
Flye	ANEFFJCL_125677	160.022	0.480438	0.788018	0.609679	0.542074	0.948267		Ultimate	BIOFNBDB_38237	3.73144	1.21542	0.979375	1.24101	0.214601	0.693129		Ultimate	BIOFNBDB_1077083	22.3855	1.00045	1.06988	0.935101	0.349737	0.761006
Flye	ANEFFJCL_211713	5.95489	-0.665514	1.09162	-0.609655	0.542091	0.948267		Ultimate	BIOFNBDB_42747	53.3325	-1.55031	1.24924	-1.241	0.214604	0.693129		Ultimate	BIOFNBDB_1145316	5.11596	1.03947	1.11168	0.935041	0.349767	0.761006
Flye	ANEFFJCL_270096	8.84359	0.523886	0.859252	0.609701	0.54206	0.948267		Ultimate	BIOFNBDB_66279	9.76605	-1.72623	1.39105	-1.24096	0.214621	0.693129		Ultimate	BIOFNBDB_1152902	5.28977	-1.0127	1.0831	-0.934997	0.34979	0.761006
Flye	ANEFFJCL_193417	10.5185	-0.686273	1.12573	-0.609624	0.542111	0.948273		Ultimate	BIOFNBDB_142903	19.1432	-1.43392	1.15546	-1.24099	0.214608	0.693129		Ultimate	BIOFNBDB_1244524	15.1658	-0.978171	1.04617	-0.935005	0.349786	0.761006
Flye	ANEFFJCL_17968	51.8454	-0.461504	0.757089	-0.609577	0.542142	0.948275		Ultimate	BIOFNBDB_426260	24.3677	1.42895	1.15148	1.24097	0.214616	0.693129		Ultimate	BIOFNBDB_1285986	7.26749	0.895239	0.957522	0.934954	0.349812	0.761006
Flye	ANEFFJCL_38352	146.347	-0.252072	0.41354	-0.609546	0.542162	0.948275		Ultimate	BIOFNBDB_432141	12.3702	1.1594	0.934289	1.24095	0.214626	0.693129		Ultimate	BIOFNBDB_1287508	35.4018	-1.14761	1.22746	-0.934949	0.349814	0.761006
Flye	ANEFFJCL_120581	6.41079	0.735851	1.20722	0.609541	0.542166	0.948275		Ultimate	BIOFNBDB_630000	4.84734	-1.02413	0.825274	-1.24096	0.214622	0.693129		Ultimate	BIOFNBDB_1314782	65.2826	-0.943219	1.00866	-0.935124	0.349725	0.761006
Flye	ANEFFJCL_134913	26.6283	-0.530108	0.869685	-0.609541	0.542166	0.948275		Ultimate	BIOFNBDB_339130	5.57259	1.47886	1.19175	1.24092	0.214637	0.693151		Ultimate	BIOFNBDB_1344556	138.509	0.808002	0.864068	0.935114	0.34973	0.761006
Flye	ANEFFJCL_264176	37.3536	-0.589488	0.967093	-0.609546	0.542163	0.948275		Ultimate	BIOFNBDB_31713	5.33554	-1.48872	1.19975	-1.24086	0.214657	0.693199		Ultimate	BIOFNBDB_1355581	20.7746	-0.933461	0.99823	-0.935117	0.349728	0.761006
Flye	ANEFFJCL_84926	35.6824	-0.549884	0.902255	-0.609455	0.542223	0.948336		Ultimate	BIOFNBDB_42247	9.91592	-1.52721	1.23077	-1.24085	0.214661	0.693199		Ultimate	BIOFNBDB_1387830	6.42604	0.965455	1.03258	0.934996	0.34979	0.761006
Flye	ANEFFJCL_228956	299.632	0.366959	0.602101	0.609464	0.542217	0.948336		Ultimate	BIOFNBDB_99770	5.33696	-1.5422	1.24288	-1.24083	0.214668	0.693201		Ultimate	BIOFNBDB_1526123	17.1735	0.898619	0.96119	0.934903	0.349838	0.761038
Flye	ANEFFJCL_14901	9.9514	0.535168	0.878348	0.609289	0.542333	0.948352		Ultimate	BIOFNBDB_631442	8.6812	1.64154	1.32294	1.24083	0.21467	0.693201		Ultimate	BIOFNBDB_915219	6.6029	-0.799311	0.855037	-0.934826	0.349878	0.76107
Flye	ANEFFJCL_16912	15.3818	-0.627764	1.03062	-0.609113	0.542449	0.948352		Ultimate	BIOFNBDB_04602	40.5699	-1.48881	1.19987	-1.2408	0.214679	0.693217		Ultimate	BIOFNBDB_978486	36.1365	-0.72841	0.779303	-0.934695	0.349946	0.76107
Flye	ANEFFJCL_31055	200.132	0.469452	0.770404	0.609358	0.542287	0.948352		Ultimate	BIOFNBDB_27510	3.58608	-1.47165	1.18609	-1.24076	0.214695	0.693248		Ultimate	BIOFNBDB_1019886	19.2449	0.987628	1.05654	0.934776	0.349904	0.76107
Flye	ANEFFJCL_38533	6.0679	-0.649072	1.06515	-0.609369	0.54228	0.948352		Ultimate	BIOFNBDB_506406	6.46796	1.27877	1.03064	1.24075	0.214697	0.693248		Ultimate	BIOFNBDB_1054781	14.4816	-1.01585	1.08673	-0.934779	0.349902	0.76107
Flye	ANEFFJCL_43322	17.4268	-0.55799	0.91603	-0.609139	0.542432	0.948352		Ultimate	BIOFNBDB_537026	8.21126	1.26338	1.01827	1.24072	0.214711	0.693278		Ultimate	BIOFNBDB_1072106	6.17139	-0.940264	1.00595	-0.934705	0.349941	0.76107
Flye	ANEFFJCL_47990	8.89753	0.59791	0.981288	0.609312	0.542318	0.948352		Ultimate	BIOFNBDB_225980	19.7862	-1.29071	1.04033	-1.24067	0.214727	0.693316		Ultimate	BIOFNBDB_1116296	7.99616	1.11311	1.19096	0.934631	0.349978	0.76107
Flye	ANEFFJCL_54138	16.5483	-0.582962	0.956815	-0.609274	0.542343	0.948352		Ultimate	BIOFNBDB_42805	5.09122	-1.46494	1.1808	-1.24063	0.214741	0.693333		Ultimate	BIOFNBDB_1193183	20.8827	0.775874	0.830038	0.934745	0.34992	0.76107
Flye	ANEFFJCL_78761	5.99303	0.585815	0.96163	0.609189	0.542399	0.948352		Ultimate	BIOFNBDB_320629	13.7634	1.32766	1.07014	1.24064	0.214738	0.693333		Ultimate	BIOFNBDB_1197017	15.295	-0.988935	1.05805	-0.934681	0.349953	0.76107
Flye	ANEFFJCL_114112	7.70833	-0.699176	1.14783	-0.609131	0.542438	0.948352		Ultimate	BIOFNBDB_316669	17.143	0.894875	0.721362	1.24054	0.214777	0.693437		Ultimate	BIOFNBDB_1258174	10.2834	0.890813	0.95294	0.934805	0.349889	0.76107
Flye	ANEFFJCL_136213	5.87532	-0.641636	1.05308	-0.609297	0.542327	0.948352		Ultimate	BIOFNBDB_500088	11.3217	-1.4166	1.14194	-1.24052	0.214782	0.693439		Ultimate	BIOFNBDB_1289990	7.22727	1.09197	1.16812	0.934806	0.349888	0.76107
Flye	ANEFFJCL_140981	18.916	-0.434476	0.713144	-0.60924	0.542365	0.948352		Ultimate	BIOFNBDB_06326	7.53713	-1.55772	1.25571	-1.2405	0.21479	0.69345		Ultimate	BIOFNBDB_1312125	87.4734	1.14605	1.22619	0.934644	0.349972	0.76107
Flye	ANEFFJCL_156334	13.0526	0.474579	0.779062	0.609167	0.542414	0.948352		Ultimate	BIOFNBDB_164867	4.44322	-1.42148	1.14592	-1.24048	0.214799	0.693466		Ultimate	BIOFNBDB_1324766	4.55446	-1.17238	1.25431	-0.934676	0.349955	0.76107
Flye	ANEFFJCL_177179	116.872	-0.437114	0.717573	-0.609157	0.542421	0.948352		Ultimate	BIOFNBDB_338032	68.4903	1.66802	1.34469	1.24045	0.214808	0.693467		Ultimate	BIOFNBDB_1344146	5.60169	-0.858021	0.917952	-0.934713	0.349936	0.76107
Flye	ANEFFJCL_188450	7.00963	-0.713791	1.17147	-0.609311	0.542318	0.948352		Ultimate	BIOFNBDB_472710	4.31679	-1.25358	1.01058	-1.24045	0.214807	0.693467		Ultimate	BIOFNBDB_1446849	20.2407	0.700762	0.749775	0.934629	0.34998	0.76107
Flye	ANEFFJCL_195736	5.59809	-0.71297	1.17001	-0.609372	0.542278	0.948352		Ultimate	BIOFNBDB_53734	3.55153	1.40659	1.13395	1.24043	0.214816	0.693468		Ultimate	BIOFNBDB_1489107	8.82366	1.38546	1.48224	0.934709	0.349938	0.76107
Flye	ANEFFJCL_196484	5.62837	0.695888	1.14239	0.609149	0.542426	0.948352		Ultimate	BIOFNBDB_106682	45.3894	0.976336	0.787096	1.24043	0.214817	0.693468		Ultimate	BIOFNBDB_1494731	15.066	0.951485	1.01799	0.934667	0.34996	0.76107
Flye	ANEFFJCL_203232	30.7652	-0.552289	0.90668	-0.609133	0.542437	0.948352		Ultimate	BIOFNBDB_241892	3.66313	1.43601	1.15774	1.24036	0.214842	0.693498		Ultimate	BIOFNBDB_1539237	13.2316	-0.718462	0.768534	-0.934847	0.349867	0.76107
Flye	ANEFFJCL_208164	10.2926	-0.506334	0.831075	-0.609253	0.542357	0.948352		Ultimate	BIOFNBDB_311697	50.4332	-1.55655	1.25492	-1.24036	0.214844	0.693498		Ultimate	BIOFNBDB_1557693	40.6694	1.13599	1.21517	0.934839	0.349871	0.76107
Flye	ANEFFJCL_242168	11.7466	-0.597945	0.981663	-0.609115	0.542449	0.948352		Ultimate	BIOFNBDB_469404	3.54795	1.63423	1.31751	1.24039	0.214831	0.693498		Ultimate	BIOFNBDB_825204	120.481	0.608321	0.651014	0.93442	0.350087	0.76111
Flye	ANEFFJCL_243181	20.9331	-0.65028	1.06735	-0.60925	0.542359	0.948352		Ultimate	BIOFNBDB_634395	9.64631	1.80187	1.45269	1.24037	0.21484	0.693498		Ultimate	BIOFNBDB_891810	25.6175	0.806168	0.862727	0.934441	0.350076	0.76111
Flye	ANEFFJCL_80227	55.7269	0.696248	1.14309	0.609093	0.542463	0.948356		Ultimate	BIOFNBDB_509906	9.44765	1.50261	1.21145	1.24034	0.214851	0.693508		Ultimate	BIOFNBDB_945483	4.11416	1.34217	1.43622	0.93451	0.350041	0.76111
Flye	ANEFFJCL_62252	6.35726	0.590912	0.970183	0.609072	0.542477	0.94836		Ultimate	BIOFNBDB_29413	4.07331	-1.46975	1.18502	-1.24027	0.214874	0.693548		Ultimate	BIOFNBDB_954850	46.1042	-0.83614	0.894867	-0.934374	0.350111	0.76111
Flye	ANEFFJCL_64591	5.69871	0.754814	1.23965	0.608895	0.542594	0.94836		Ultimate	BIOFNBDB_155189	24.8034	-1.37609	1.10951	-1.24027	0.214876	0.693548		Ultimate	BIOFNBDB_969206	9.44284	-1.3199	1.41253	-0.934419	0.350088	0.76111
Flye	ANEFFJCL_87873	5.59966	0.507083	0.832728	0.608942	0.542563	0.94836		Ultimate	BIOFNBDB_365804	73.956	1.29007	1.04015	1.24027	0.214876	0.693548		Ultimate	BIOFNBDB_986985	12.7014	0.62359	0.667268	0.934543	0.350024	0.76111
Flye	ANEFFJCL_88787	9.31518	-0.412487	0.677473	-0.608862	0.542616	0.94836		Ultimate	BIOFNBDB_379627	9.99623	1.21488	0.979572	1.24022	0.214895	0.693594		Ultimate	BIOFNBDB_994687	4.42885	1.0005	1.0707	0.934437	0.350079	0.76111
Flye	ANEFFJCL_90974	5.86558	0.749197	1.23023	0.608987	0.542533	0.94836		Ultimate	BIOFNBDB_05744	22.8549	-0.696982	0.561991	-1.2402	0.214901	0.6936		Ultimate	BIOFNBDB_1100346	9.9304	-1.32869	1.42199	-0.934384	0.350106	0.76111
Flye	ANEFFJCL_94344	11.2502	-0.712029	1.1691	-0.609038	0.542499	0.94836		Ultimate	BIOFNBDB_15263	3.35101	-1.74206	1.40526	-1.23967	0.215097	0.693624		Ultimate	BIOFNBDB_1179987	5.70232	1.29407	1.38475	0.93451	0.350041	0.76111
Flye	ANEFFJCL_96514	12.2298	0.764189	1.25511	0.60886	0.542617	0.94836		Ultimate	BIOFNBDB_29860	41.156	-1.52387	1.22913	-1.23979	0.215053	0.693624		Ultimate	BIOFNBDB_1222724	13.9729	1.11359	1.19158	0.934545	0.350023	0.76111
Flye	ANEFFJCL_110408	28.5347	-0.572316	0.939923	-0.608897	0.542593	0.94836		Ultimate	BIOFNBDB_54529	3.72676	1.10861	0.894134	1.23987	0.215023	0.693624		Ultimate	BIOFNBDB_1256041	22.7564	-1.07818	1.15387	-0.934403	0.350096	0.76111
Flye	ANEFFJCL_143663	17.4966	-0.488527	0.802213	-0.608975	0.542541	0.94836		Ultimate	BIOFNBDB_66534	7.2988	1.15733	0.933467	1.23982	0.215042	0.693624		Ultimate	BIOFNBDB_1299302	4.1898	1.22714	1.31324	0.934433	0.350081	0.76111
Flye	ANEFFJCL_173672	11.722	-0.676899	1.1117	-0.608886	0.5426	0.94836		Ultimate	BIOFNBDB_70103	7.25475	-1.38761	1.1194	-1.23961	0.215121	0.693624		Ultimate	BIOFNBDB_1365457	5.8386	-0.761461	0.814953	-0.934363	0.350117	0.76111
Flye	ANEFFJCL_219875	34.2705	-0.572105	0.939498	-0.608948	0.542559	0.94836		Ultimate	BIOFNBDB_70595	3.78926	1.77646	1.43285	1.23981	0.215046	0.693624		Ultimate	BIOFNBDB_1386943	4.99351	0.746752	0.799095	0.934497	0.350048	0.76111
Flye	ANEFFJCL_237661	14.4974	-0.682333	1.12038	-0.609019	0.542512	0.94836		Ultimate	BIOFNBDB_75887	11.7586	1.26598	1.02105	1.23988	0.215019	0.693624		Ultimate	BIOFNBDB_1517659	5.40546	-1.19001	1.27356	-0.934401	0.350097	0.76111
Flye	ANEFFJCL_239169	79.9671	-0.613997	1.00833	-0.608927	0.542573	0.94836		Ultimate	BIOFNBDB_96472	10.1804	-1.13202	0.912824	-1.24013	0.214926	0.693624		Ultimate	BIOFNBDB_1533796	37.2527	-1.05235	1.12626	-0.93437	0.350113	0.76111
Flye	ANEFFJCL_256219	14.2589	0.753709	1.23768	0.608969	0.542545	0.94836		Ultimate	BIOFNBDB_110620	113.734	-1.75498	1.41576	-1.2396	0.215124	0.693624		Ultimate	BIOFNBDB_1548072	8.06479	-0.907452	0.971151	-0.934408	0.350094	0.76111
Flye	ANEFFJCL_12533	19.2339	0.587984	0.965944	0.608714	0.542714	0.948396		Ultimate	BIOFNBDB_117182	5.85762	-1.66794	1.3455	-1.23964	0.21511	0.693624		Ultimate	BIOFNBDB_885781	13.1455	-0.781642	0.836625	-0.93428	0.350159	0.761157
Flye	ANEFFJCL_21513	532.774	0.623923	1.02559	0.608356	0.542951	0.948396		Ultimate	BIOFNBDB_120764	12.5776	1.70023	1.371	1.24014	0.214924	0.693624		Ultimate	BIOFNBDB_1313002	26.9884	-0.969464	1.03765	-0.934289	0.350155	0.761157
Flye	ANEFFJCL_28971	7.91786	0.549744	0.903432	0.608507	0.542851	0.948396		Ultimate	BIOFNBDB_152460	169.362	0.838996	0.6767	1.23983	0.215037	0.693624		Ultimate	BIOFNBDB_1557876	31.7101	-0.92413	0.98913	-0.934285	0.350157	0.761157
Flye	ANEFFJCL_31872	355.787	0.65835	1.08214	0.608379	0.542936	0.948396		Ultimate	BIOFNBDB_165642	4.71753	-1.43868	1.16045	-1.23976	0.215063	0.693624		Ultimate	BIOFNBDB_1072210	21.6362	0.684708	0.732903	0.934241	0.35018	0.761183
Flye	ANEFFJCL_32605	5.93783	0.630644	1.03622	0.608602	0.542788	0.948396		Ultimate	BIOFNBDB_193585	39.9612	1.29926	1.04816	1.23956	0.215138	0.693624		Ultimate	BIOFNBDB_1505703	5.74951	-0.785494	0.840794	-0.93423	0.350186	0.761183
Flye	ANEFFJCL_35219	6.58982	-0.694816	1.14186	-0.608494	0.54286	0.948396		Ultimate	BIOFNBDB_196205	11.2406	1.40134	1.13024	1.23986	0.215027	0.693624		Ultimate	BIOFNBDB_1008641	15.159	0.842415	0.901787	0.934161	0.350221	0.761212
Flye	ANEFFJCL_45810	7.98579	-0.638478	1.04918	-0.608551	0.542822	0.948396		Ultimate	BIOFNBDB_257594	90.3885	-1.28761	1.03876	-1.23957	0.215134	0.693624		Ultimate	BIOFNBDB_1127385	13.0888	1.04262	1.11607	0.934188	0.350207	0.761212
Flye	ANEFFJCL_47682	36.1858	-0.424624	0.697712	-0.608595	0.542793	0.948396		Ultimate	BIOFNBDB_264189	4.35709	-1.4615	1.17862	-1.24001	0.214972	0.693624		Ultimate	BIOFNBDB_1207536	5.20418	0.741818	0.794135	0.934121	0.350241	0.761212
Flye	ANEFFJCL_57422	8.24373	-0.608795	1.00083	-0.608288	0.542997	0.948396		Ultimate	BIOFNBDB_275071	3.72305	1.11558	0.900003	1.23953	0.215149	0.693624		Ultimate	BIOFNBDB_1331426	12.6922	-0.982323	1.0516	-0.934124	0.35024	0.761212
Flye	ANEFFJCL_77438	567.969	-0.631505	1.03796	-0.60841	0.542916	0.948396		Ultimate	BIOFNBDB_275809	34.5167	1.34457	1.08456	1.23974	0.215072	0.693624		Ultimate	BIOFNBDB_1544570	7.49503	-0.824115	0.882248	-0.934108	0.350248	0.761212
Flye	ANEFFJCL_82354	116.515	-0.432967	0.711547	-0.608486	0.542865	0.948396		Ultimate	BIOFNBDB_290719	4.54346	-1.61311	1.30089	-1.24	0.214974	0.693624		Ultimate	BIOFNBDB_1568353	9.42731	-0.873181	0.934762	-0.934121	0.350241	0.761212
Flye	ANEFFJCL_94976	10.0893	0.537333	0.882873	0.608619	0.542777	0.948396		Ultimate	BIOFNBDB_291214	4.07755	-1.50525	1.21382	-1.24009	0.214942	0.693624		Ultimate	BIOFNBDB_1582021	10.1733	-1.3892	1.48718	-0.934117	0.350244	0.761212
Flye	ANEFFJCL_95509	6.00695	-0.625024	1.02694	-0.608629	0.54277	0.948396		Ultimate	BIOFNBDB_292491	21.7005	1.75301	1.41398	1.23977	0.215061	0.693624		Ultimate	BIOFNBDB_1384093	32.1352	-0.751001	0.803993	-0.934089	0.350258	0.761218
Flye	ANEFFJCL_120990	90.8625	-0.644807	1.05999	-0.608314	0.542979	0.948396		Ultimate	BIOFNBDB_301553	9.00424	-1.56062	1.25898	-1.23959	0.215126	0.693624		Ultimate	BIOFNBDB_1502520	20.5664	1.17264	1.25548	0.934017	0.350295	0.761284
Flye	ANEFFJCL_122993	17.5298	-0.608294	1.00005	-0.608266	0.543011	0.948396		Ultimate	BIOFNBDB_301971	6.38781	1.39509	1.12549	1.23954	0.215146	0.693624		Ultimate	BIOFNBDB_827048	7.84398	1.09395	1.1713	0.933962	0.350323	0.76133
Flye	ANEFFJCL_132854	6.68174	-0.541926	0.890826	-0.608341	0.542962	0.948396		Ultimate	BIOFNBDB_302662	5.11371	1.60659	1.29585	1.2398	0.215051	0.693624		Ultimate	BIOFNBDB_919671	99.3837	0.627544	0.671938	0.933932	0.350339	0.761331
Flye	ANEFFJCL_133588	91.4197	-0.552345	0.908043	-0.60828	0.543002	0.948396		Ultimate	BIOFNBDB_321574	7.75078	-1.26627	1.02139	-1.23976	0.215064	0.693624		Ultimate	BIOFNBDB_1141214	4.62258	1.49797	1.60404	0.933873	0.350369	0.761331
Flye	ANEFFJCL_134648	15.8218	-0.543732	0.893159	-0.608773	0.542675	0.948396		Ultimate	BIOFNBDB_335568	17.8328	-1.1419	0.921101	-1.23971	0.215082	0.693624		Ultimate	BIOFNBDB_1246348	103.703	-0.811003	0.868431	-0.933872	0.35037	0.761331
Flye	ANEFFJCL_135754	25.8475	0.51409	0.84496	0.608419	0.542909	0.948396		Ultimate	BIOFNBDB_339785	4.67123	1.46435	1.18083	1.2401	0.214938	0.693624		Ultimate	BIOFNBDB_1286250	4.73482	1.07203	1.14791	0.9339	0.350355	0.761331
Flye	ANEFFJCL_137905	152.763	0.332703	0.546769	0.60849	0.542863	0.948396		Ultimate	BIOFNBDB_395646	96.4083	-1.5786	1.2734	-1.23968	0.215095	0.693624		Ultimate	BIOFNBDB_1437063	78.5658	-0.881502	0.943927	-0.933866	0.350373	0.761331
Flye	ANEFFJCL_148932	24.7318	0.443414	0.728995	0.608254	0.543019	0.948396		Ultimate	BIOFNBDB_400140	4.12921	-1.61168	1.29989	-1.23986	0.215029	0.693624		Ultimate	BIOFNBDB_1456513	4.74805	-1.08204	1.15862	-0.9339	0.350356	0.761331
Flye	ANEFFJCL_168205	161.571	-0.650142	1.0684	-0.608519	0.542843	0.948396		Ultimate	BIOFNBDB_406387	3.32313	1.28125	1.03356	1.23964	0.215109	0.693624		Ultimate	BIOFNBDB_1482534	4.32271	-1.02139	1.09367	-0.933915	0.350348	0.761331
Flye	ANEFFJCL_171879	18.6499	-0.586994	0.964366	-0.608684	0.542734	0.948396		Ultimate	BIOFNBDB_428494	7.57805	-1.25178	1.0096	-1.23988	0.215019	0.693624		Ultimate	BIOFNBDB_886339	48.5436	0.747756	0.80074	0.933832	0.350391	0.761339
Flye	ANEFFJCL_184069	6.56555	0.655526	1.07689	0.608723	0.542708	0.948396		Ultimate	BIOFNBDB_430101	4.03545	1.75137	1.41258	1.23984	0.215036	0.693624		Ultimate	BIOFNBDB_1160916	16.0396	-1.12509	1.2048	-0.933841	0.350386	0.761339
Flye	ANEFFJCL_186901	76.6587	-0.584709	0.960443	-0.608791	0.542663	0.948396		Ultimate	BIOFNBDB_462705	3.78918	1.72858	1.3942	1.23984	0.215035	0.693624		Ultimate	BIOFNBDB_1451593	34.3273	-1.13097	1.21114	-0.933807	0.350404	0.761352
Flye	ANEFFJCL_198247	11.2831	-0.715964	1.17678	-0.608407	0.542918	0.948396		Ultimate	BIOFNBDB_470601	4.02134	1.653	1.33307	1.23999	0.214977	0.693624		Ultimate	BIOFNBDB_1305981	17.2908	-0.688639	0.737499	-0.933749	0.350433	0.761395
Flye	ANEFFJCL_205392	26.7452	0.475983	0.781936	0.608724	0.542707	0.948396		Ultimate	BIOFNBDB_477875	49.5699	-1.37522	1.10934	-1.23968	0.215093	0.693624		Ultimate	BIOFNBDB_1425761	5.35305	-1.27536	1.36588	-0.933727	0.350445	0.761395
Flye	ANEFFJCL_206977	19.1734	-0.412401	0.677391	-0.608809	0.542651	0.948396		Ultimate	BIOFNBDB_503957	5.86542	1.2823	1.03401	1.24012	0.214932	0.693624		Ultimate	BIOFNBDB_1535285	26.9681	1.17189	1.25507	0.933727	0.350445	0.761395
Flye	ANEFFJCL_208514	40.9418	-0.478825	0.786684	-0.608662	0.542748	0.948396		Ultimate	BIOFNBDB_504871	4.61031	-1.31892	1.06402	-1.23956	0.215136	0.693624		Ultimate	BIOFNBDB_1504894	4.8764	-1.03576	1.10929	-0.933712	0.350452	0.761397
Flye	ANEFFJCL_217115	5.82667	0.591994	0.973103	0.608357	0.542951	0.948396		Ultimate	BIOFNBDB_509869	4.30229	1.70024	1.37162	1.23959	0.215127	0.693624		Ultimate	BIOFNBDB_920290	4.2435	-0.916268	0.981409	-0.933625	0.350497	0.761464
Flye	ANEFFJCL_218660	11.5738	0.708899	1.16513	0.608429	0.542903	0.948396		Ultimate	BIOFNBDB_524469	6.08271	-1.09208	0.880829	-1.23983	0.215037	0.693624		Ultimate	BIOFNBDB_1128560	27.6805	-0.939644	1.00644	-0.933636	0.350492	0.761464
Flye	ANEFFJCL_219778	5.58723	-0.646547	1.06298	-0.608239	0.543029	0.948396		Ultimate	BIOFNBDB_541030	3.64734	-2.08074	1.67848	-1.23965	0.215103	0.693624		Ultimate	BIOFNBDB_1276470	20.2054	-0.721994	0.773363	-0.933578	0.350522	0.761502
Flye	ANEFFJCL_224127	5.76654	-0.691041	1.13565	-0.608498	0.542857	0.948396		Ultimate	BIOFNBDB_547369	3.41088	1.15874	0.934791	1.23957	0.215134	0.693624		Ultimate	BIOFNBDB_1407367	13.7011	0.954636	1.02258	0.933551	0.350535	0.761516
Flye	ANEFFJCL_224381	434.792	0.395595	0.650319	0.608308	0.542983	0.948396		Ultimate	BIOFNBDB_548526	6.73986	-1.15638	0.932802	-1.23969	0.21509	0.693624		Ultimate	BIOFNBDB_801442	6.52266	-0.8347	0.894185	-0.933475	0.350575	0.761529
Flye	ANEFFJCL_237761	73.8169	-0.474784	0.78052	-0.608291	0.542994	0.948396		Ultimate	BIOFNBDB_593880	12.4229	1.51603	1.22273	1.23987	0.215023	0.693624		Ultimate	BIOFNBDB_964750	5.47061	0.856605	0.917655	0.933472	0.350576	0.761529
Flye	ANEFFJCL_276845	10.6902	-0.633296	1.04115	-0.608263	0.543013	0.948396		Ultimate	BIOFNBDB_603568	24.6782	1.20664	0.973041	1.24007	0.214949	0.693624		Ultimate	BIOFNBDB_971293	6.7779	-1.22634	1.31372	-0.933486	0.350569	0.761529
Flye	ANEFFJCL_13079	69.041	0.62057	1.02035	0.608192	0.54306	0.948417		Ultimate	BIOFNBDB_634324	17.0901	1.2989	1.04746	1.24006	0.214954	0.693624		Ultimate	BIOFNBDB_1189949	7.20267	1.07245	1.14882	0.93352	0.350551	0.761529
Flye	ANEFFJCL_20340	6.01187	-0.570632	0.938404	-0.608088	0.543129	0.948417		Ultimate	BIOFNBDB_639007	46.5284	1.19967	0.967655	1.23977	0.21506	0.693624		Ultimate	BIOFNBDB_1253644	14.7775	-1.15255	1.23466	-0.933502	0.350561	0.761529
Flye	ANEFFJCL_52750	35.4296	0.528867	0.869723	0.608087	0.54313	0.948417		Ultimate	BIOFNBDB_657037	19.9821	-1.50688	1.21548	-1.23975	0.21507	0.693624		Ultimate	BIOFNBDB_1379372	31.179	-1.01365	1.08595	-0.933426	0.3506	0.761565
Flye	ANEFFJCL_66190	34.87	-0.562068	0.924246	-0.608137	0.543097	0.948417		Ultimate	BIOFNBDB_663394	9.9771	1.46863	1.18456	1.23981	0.215046	0.693624		Ultimate	BIOFNBDB_1150443	13.2049	1.079	1.156	0.93339	0.350619	0.761588
Flye	ANEFFJCL_128081	20.2999	0.498267	0.819418	0.608075	0.543138	0.948417		Ultimate	BIOFNBDB_672230	3.76052	2.00212	1.61522	1.23953	0.215148	0.693624		Ultimate	BIOFNBDB_1355639	11.5413	0.589073	0.631118	0.933379	0.350624	0.761588
Flye	ANEFFJCL_153182	20.5201	0.387456	0.637115	0.608141	0.543094	0.948417		Ultimate	BIOFNBDB_685278	6.78678	1.21442	0.979633	1.23967	0.215097	0.693624		Ultimate	BIOFNBDB_959950	68.2396	-0.956014	1.02429	-0.933347	0.350641	0.761588
Flye	ANEFFJCL_154552	154.299	-0.603302	0.992079	-0.608119	0.543108	0.948417		Ultimate	BIOFNBDB_710744	17.7484	1.23039	0.992178	1.24009	0.214941	0.693624		Ultimate	BIOFNBDB_982244	14.8431	-0.926438	0.992659	-0.93329	0.35067	0.761588
Flye	ANEFFJCL_181418	16.7302	0.68881	1.13261	0.60816	0.543081	0.948417		Ultimate	BIOFNBDB_713721	219.618	-1.41523	1.14163	-1.23966	0.215102	0.693624		Ultimate	BIOFNBDB_1092479	23.724	-0.820986	0.879638	-0.933322	0.350654	0.761588
Flye	ANEFFJCL_233643	5.83194	0.719683	1.18355	0.608073	0.543139	0.948417		Ultimate	BIOFNBDB_722162	502.338	1.09688	0.884684	1.23985	0.215031	0.693624		Ultimate	BIOFNBDB_1176340	10.8944	0.873624	0.936014	0.933345	0.350642	0.761588
Flye	ANEFFJCL_09043	5.81108	0.540727	0.889367	0.60799	0.543194	0.94842		Ultimate	BIOFNBDB_733448	13.9787	1.56021	1.2585	1.23973	0.215074	0.693624		Ultimate	BIOFNBDB_1235723	5.28145	0.99964	1.07109	0.933295	0.350668	0.761588
Flye	ANEFFJCL_16436	7.1929	0.766532	1.26097	0.607889	0.543261	0.94842		Ultimate	BIOFNBDB_758655	102.791	0.772535	0.623063	1.2399	0.215013	0.693624		Ultimate	BIOFNBDB_1251834	4.51613	0.966976	1.0361	0.933283	0.350674	0.761588
Flye	ANEFFJCL_36056	13.9147	0.463443	0.762311	0.607945	0.543224	0.94842		Ultimate	BIOFNBDB_127193	86.5005	-1.03768	0.837169	-1.23951	0.215157	0.693634		Ultimate	BIOFNBDB_1516580	7.10772	-0.841078	0.901167	-0.93332	0.350655	0.761588
Flye	ANEFFJCL_37179	75.2328	0.343979	0.565898	0.607845	0.54329	0.94842		Ultimate	BIOFNBDB_311406	4.13684	1.44455	1.16544	1.2395	0.215162	0.693637		Ultimate	BIOFNBDB_945597	9.79979	0.6579	0.70495	0.933257	0.350687	0.761602
Flye	ANEFFJCL_62710	26.7996	0.405467	0.667069	0.607834	0.543298	0.94842		Ultimate	BIOFNBDB_296318	4.99874	-1.43228	1.15555	-1.23948	0.215167	0.69364		Ultimate	BIOFNBDB_1034548	21.5944	-1.24149	1.33036	-0.933196	0.350719	0.761655
Flye	ANEFFJCL_66238	9.30117	-0.515942	0.848784	-0.607861	0.54328	0.94842		Ultimate	BIOFNBDB_83874	41.0551	1.8307	1.47704	1.23944	0.215184	0.693665		Ultimate	BIOFNBDB_1371163	4.11786	-0.93889	1.00615	-0.933147	0.350744	0.761668
Flye	ANEFFJCL_80203	11.348	0.711625	1.17041	0.608015	0.543177	0.94842		Ultimate	BIOFNBDB_148404	32.6534	1.07202	0.864917	1.23945	0.21518	0.693665		Ultimate	BIOFNBDB_1435222	4.6614	0.916901	0.982582	0.933155	0.35074	0.761668
Flye	ANEFFJCL_84947	9.47439	-0.579969	0.954169	-0.607826	0.543303	0.94842		Ultimate	BIOFNBDB_456785	4.79307	1.47284	1.18833	1.23943	0.215188	0.693665		Ultimate	BIOFNBDB_1552569	5.2452	-1.1558	1.23861	-0.933144	0.350746	0.761668
Flye	ANEFFJCL_163313	33.9814	0.376721	0.61967	0.607938	0.543228	0.94842		Ultimate	BIOFNBDB_784664	4.65999	1.29093	1.04157	1.2394	0.215196	0.693677		Ultimate	BIOFNBDB_1231577	23.1625	1.10319	1.18225	0.933124	0.350756	0.761675
Flye	ANEFFJCL_170097	5.55085	-0.659272	1.08445	-0.607934	0.543231	0.94842		Ultimate	BIOFNBDB_89955	4.17071	-1.22259	0.986475	-1.23935	0.215216	0.693704		Ultimate	BIOFNBDB_920670	28.4442	1.09879	1.17757	0.933097	0.35077	0.761684
Flye	ANEFFJCL_199112	15.7205	-0.380277	0.62563	-0.60783	0.5433	0.94842		Ultimate	BIOFNBDB_149855	23.0608	0.718934	0.580113	1.2393	0.215235	0.693704		Ultimate	BIOFNBDB_1088646	6.82747	-1.00324	1.07522	-0.933059	0.35079	0.761684
Flye	ANEFFJCL_225476	1163.27	0.640945	1.05452	0.607809	0.543314	0.94842		Ultimate	BIOFNBDB_302213	5.42889	-0.989266	0.798237	-1.23931	0.21523	0.693704		Ultimate	BIOFNBDB_1099045	8.10721	-0.891076	0.955015	-0.93305	0.350794	0.761684
Flye	ANEFFJCL_234165	7.11751	-0.634057	1.04317	-0.60782	0.543307	0.94842		Ultimate	BIOFNBDB_342415	39.9323	-1.3595	1.09699	-1.2393	0.215233	0.693704		Ultimate	BIOFNBDB_1113390	4.6528	-0.983171	1.05376	-0.933009	0.350815	0.761684
Flye	ANEFFJCL_237415	13.1092	0.378244	0.622292	0.607823	0.543305	0.94842		Ultimate	BIOFNBDB_447639	1869.77	1.15915	0.935297	1.23933	0.215222	0.693704		Ultimate	BIOFNBDB_1362430	5.14064	-1.02934	1.10324	-0.933007	0.350816	0.761684
Flye	ANEFFJCL_244479	10.9354	-0.569996	0.937582	-0.607943	0.543225	0.94842		Ultimate	BIOFNBDB_502353	6.92741	-1.21448	0.979954	-1.23932	0.215227	0.693704		Ultimate	BIOFNBDB_1498403	4.28944	0.891546	0.955512	0.933055	0.350791	0.761684
Flye	ANEFFJCL_264519	12.7445	-0.624083	1.0264	-0.608031	0.543167	0.94842		Ultimate	BIOFNBDB_503160	19.9275	1.108	0.89404	1.23932	0.215227	0.693704		Ultimate	BIOFNBDB_1528274	9.52598	-1.22903	1.31726	-0.933019	0.35081	0.761684
Flye	ANEFFJCL_63592	131.031	-0.3525	0.579978	-0.607782	0.543332	0.948423		Ultimate	BIOFNBDB_319995	12.6216	1.26346	1.01951	1.23928	0.215243	0.693713		Ultimate	BIOFNBDB_1567968	7.12098	0.754673	0.808849	0.933022	0.350809	0.761684
Flye	ANEFFJCL_183530	17.3559	0.644738	1.06082	0.607773	0.543338	0.948423		Ultimate	BIOFNBDB_757942	12.9005	1.73104	1.39683	1.23927	0.215246	0.693713		Ultimate	BIOFNBDB_866052	6.06616	-0.952926	1.02146	-0.932908	0.350868	0.76169
Flye	ANEFFJCL_21565	62.8733	0.673184	1.10782	0.607662	0.543411	0.948437		Ultimate	BIOFNBDB_494128	11.0759	0.829383	0.669273	1.23923	0.21526	0.693745		Ultimate	BIOFNBDB_981038	9.59936	0.742448	0.795867	0.93288	0.350882	0.76169
Flye	ANEFFJCL_47719	10.0861	0.660594	1.08708	0.607677	0.543402	0.948437		Ultimate	BIOFNBDB_150616	7.84079	1.35334	1.09213	1.23918	0.21528	0.693781		Ultimate	BIOFNBDB_1003153	80.6011	-1.02905	1.10302	-0.932945	0.350848	0.76169
Flye	ANEFFJCL_165802	20.1534	-0.537292	0.88419	-0.607666	0.543409	0.948437		Ultimate	BIOFNBDB_360935	6.63038	-1.47251	1.1883	-1.23918	0.21528	0.693781		Ultimate	BIOFNBDB_1076400	6.2818	0.881095	0.944462	0.932907	0.350868	0.76169
Flye	ANEFFJCL_185834	35.4679	-0.417057	0.686277	-0.607709	0.54338	0.948437		Ultimate	BIOFNBDB_111653	3.93188	1.44039	1.16241	1.23914	0.215294	0.693785		Ultimate	BIOFNBDB_1149924	6.36655	-0.988882	1.05994	-0.932959	0.350841	0.76169
Flye	ANEFFJCL_226687	82.1382	0.411621	0.677298	0.60774	0.54336	0.948437		Ultimate	BIOFNBDB_123260	27.3597	-1.08428	0.875029	-1.23914	0.215294	0.693785		Ultimate	BIOFNBDB_1186125	45.3189	1.15366	1.23664	0.932901	0.350871	0.76169
Flye	ANEFFJCL_247326	9.96373	-0.628755	1.0347	-0.607672	0.543405	0.948437		Ultimate	BIOFNBDB_323766	28.104	0.974827	0.786705	1.23913	0.215299	0.693785		Ultimate	BIOFNBDB_1197029	31.9521	-1.19142	1.277	-0.93298	0.350831	0.76169
Flye	ANEFFJCL_14356	12.1955	0.6701	1.10394	0.607008	0.543846	0.948454		Ultimate	BIOFNBDB_593603	4.99429	-0.997785	0.805225	-1.23914	0.215294	0.693785		Ultimate	BIOFNBDB_1214712	18.1204	-1.16101	1.24453	-0.932892	0.350876	0.76169
Flye	ANEFFJCL_16013	21.3	-0.624472	1.02922	-0.606744	0.544021	0.948454		Ultimate	BIOFNBDB_58566	8.33897	1.28666	1.03838	1.23911	0.215306	0.693795		Ultimate	BIOFNBDB_1543762	94.7223	-0.966959	1.03645	-0.93295	0.350846	0.76169
Flye	ANEFFJCL_27189	14.1259	-0.620179	1.02152	-0.607111	0.543777	0.948454		Ultimate	BIOFNBDB_150120	12.7203	1.70428	1.37553	1.239	0.215345	0.693796		Ultimate	BIOFNBDB_893140	73.3257	-0.856797	0.918462	-0.932861	0.350892	0.761696
Flye	ANEFFJCL_27458	5.8842	0.53095	0.875112	0.606723	0.544035	0.948454		Ultimate	BIOFNBDB_170332	5.93345	-1.56395	1.26219	-1.23908	0.215316	0.693796		Ultimate	BIOFNBDB_922001	7.32457	-1.22062	1.30858	-0.932784	0.350931	0.761753
Flye	ANEFFJCL_30389	14.3233	-0.568332	0.935476	-0.607533	0.543497	0.948454		Ultimate	BIOFNBDB_178314	12.2552	1.4928	1.20482	1.23903	0.215336	0.693796		Ultimate	BIOFNBDB_1078122	96.8673	-1.18909	1.27479	-0.932769	0.350939	0.761753
Flye	ANEFFJCL_32688	10.7071	-0.692327	1.13987	-0.607375	0.543602	0.948454		Ultimate	BIOFNBDB_187559	4.09294	-1.37249	1.10769	-1.23905	0.215326	0.693796		Ultimate	BIOFNBDB_1316577	16.5089	-0.858521	0.920391	-0.932778	0.350934	0.761753
Flye	ANEFFJCL_36542	175.307	-0.377005	0.620576	-0.607509	0.543513	0.948454		Ultimate	BIOFNBDB_257827	4.9523	1.35351	1.0924	1.23902	0.215336	0.693796		Ultimate	BIOFNBDB_1235593	19.9012	-0.980425	1.05114	-0.932721	0.350964	0.761792
Flye	ANEFFJCL_39524	9.37946	0.611856	1.00815	0.60691	0.54391	0.948454		Ultimate	BIOFNBDB_467722	51.0596	-1.48187	1.19595	-1.23907	0.215321	0.693796		Ultimate	BIOFNBDB_1270951	5.57871	-0.965787	1.03547	-0.932707	0.350971	0.761793
Flye	ANEFFJCL_40585	6.36372	0.426484	0.702203	0.607351	0.543618	0.948454		Ultimate	BIOFNBDB_470029	7.74272	1.28894	1.04029	1.23902	0.215338	0.693796		Ultimate	BIOFNBDB_1551834	5.28146	-1.0154	1.08877	-0.932615	0.351019	0.761881
Flye	ANEFFJCL_42488	18.4367	0.363925	0.599124	0.607428	0.543567	0.948454		Ultimate	BIOFNBDB_495543	22.2352	-0.968674	0.781797	-1.23903	0.215333	0.693796		Ultimate	BIOFNBDB_965722	8.72595	0.641708	0.688097	0.932583	0.351035	0.761901
Flye	ANEFFJCL_44704	49.8716	0.555645	0.915595	0.606868	0.543939	0.948454		Ultimate	BIOFNBDB_499765	3.445	1.80334	1.45547	1.23901	0.215342	0.693796		Ultimate	BIOFNBDB_817897	16.2288	1.28906	1.38244	0.932454	0.351102	0.761907
Flye	ANEFFJCL_47180	57.7046	0.603887	0.994843	0.607017	0.543839	0.948454		Ultimate	BIOFNBDB_135873	34.8645	-1.68159	1.35725	-1.23897	0.215358	0.693814		Ultimate	BIOFNBDB_842533	11.1528	-1.229	1.31804	-0.932442	0.351108	0.761907
Flye	ANEFFJCL_52054	15.4144	-0.717767	1.18238	-0.607054	0.543815	0.948454		Ultimate	BIOFNBDB_433182	21.0819	-1.46803	1.18489	-1.23896	0.215359	0.693814		Ultimate	BIOFNBDB_1335429	26.3412	-0.846866	0.908134	-0.932534	0.351061	0.761907
Flye	ANEFFJCL_55479	155.848	-0.346304	0.570231	-0.607304	0.543649	0.948454		Ultimate	BIOFNBDB_446690	6.03212	1.35605	1.09452	1.23895	0.215364	0.693814		Ultimate	BIOFNBDB_1433456	26.5022	-0.777089	0.833387	-0.932447	0.351106	0.761907
Flye	ANEFFJCL_56384	37.2845	0.63653	1.04807	0.607334	0.54363	0.948454		Ultimate	BIOFNBDB_81660	20.6197	-1.09139	0.880926	-1.23892	0.215376	0.693841		Ultimate	BIOFNBDB_1487149	7.68956	1.06683	1.14408	0.932484	0.351086	0.761907
Flye	ANEFFJCL_59380	7.05015	0.445463	0.73436	0.6066	0.544116	0.948454		Ultimate	BIOFNBDB_330234	9.80325	-1.38988	1.12186	-1.2389	0.215383	0.693849		Ultimate	BIOFNBDB_1503274	13.6926	-0.941489	1.00966	-0.93248	0.351089	0.761907
Flye	ANEFFJCL_67915	25.6926	-0.543553	0.895909	-0.606705	0.544046	0.948454		Ultimate	BIOFNBDB_33333	18.9517	-1.6305	1.31614	-1.23885	0.215402	0.693852		Ultimate	BIOFNBDB_1517632	5.43075	1.16778	1.25223	0.932559	0.351048	0.761907
Flye	ANEFFJCL_68221	191.082	0.333125	0.548951	0.606839	0.543957	0.948454		Ultimate	BIOFNBDB_86418	36.5097	0.936406	0.755874	1.23884	0.215405	0.693852		Ultimate	BIOFNBDB_1520193	6.60967	1.04269	1.11823	0.93245	0.351104	0.761907
Flye	ANEFFJCL_72286	11.7792	-0.514706	0.8475	-0.607323	0.543637	0.948454		Ultimate	BIOFNBDB_249714	33.1555	-1.21967	0.98451	-1.23886	0.215397	0.693852		Ultimate	BIOFNBDB_1572412	25.224	-0.951496	1.02038	-0.932491	0.351083	0.761907
Flye	ANEFFJCL_74610	37.612	0.460151	0.757917	0.607126	0.543767	0.948454		Ultimate	BIOFNBDB_416677	5.51876	1.58373	1.27838	1.23886	0.215397	0.693852		Ultimate	BIOFNBDB_1576966	8.39676	1.22796	1.31686	0.932492	0.351082	0.761907
Flye	ANEFFJCL_79034	16.3542	0.606814	0.999205	0.607296	0.543654	0.948454		Ultimate	BIOFNBDB_612423	5.4972	1.63266	1.31785	1.23888	0.215391	0.693852		Ultimate	BIOFNBDB_1368832	14.3929	-1.03373	1.10865	-0.932422	0.351118	0.761914
Flye	ANEFFJCL_81152	72.1354	-0.407931	0.67169	-0.60732	0.543639	0.948454		Ultimate	BIOFNBDB_27024	24.7978	1.33051	1.07408	1.23875	0.21544	0.693855		Ultimate	BIOFNBDB_1420545	7.57941	1.01743	1.0912	0.932397	0.351131	0.761927
Flye	ANEFFJCL_82597	43.5853	0.450853	0.743206	0.606633	0.544094	0.948454		Ultimate	BIOFNBDB_132962	5.59531	1.39978	1.12996	1.23878	0.215426	0.693855		Ultimate	BIOFNBDB_1182641	16.5056	-0.986311	1.05786	-0.932368	0.351146	0.761944
Flye	ANEFFJCL_82886	19.4341	0.560723	0.924228	0.606693	0.544055	0.948454		Ultimate	BIOFNBDB_266104	13.2186	-1.13957	0.919906	-1.23879	0.215423	0.693855		Ultimate	BIOFNBDB_1163550	15.0098	-0.935046	1.00295	-0.932296	0.351183	0.762009
Flye	ANEFFJCL_85558	161.882	-0.357385	0.589032	-0.606733	0.544028	0.948454		Ultimate	BIOFNBDB_387806	9.29206	-1.04638	0.844684	-1.23879	0.215425	0.693855		Ultimate	BIOFNBDB_1441374	50.694	-0.900343	0.96576	-0.932264	0.3512	0.76203
Flye	ANEFFJCL_92060	54.0661	-0.641498	1.05722	-0.606775	0.544	0.948454		Ultimate	BIOFNBDB_424988	4.60475	-1.37996	1.11397	-1.23878	0.215428	0.693855		Ultimate	BIOFNBDB_913711	23.2012	-0.845072	0.906514	-0.932221	0.351222	0.762032
Flye	ANEFFJCL_92230	5.63592	0.606707	0.999073	0.60727	0.543672	0.948454		Ultimate	BIOFNBDB_449067	8.06707	0.944238	0.762261	1.23873	0.215444	0.693855		Ultimate	BIOFNBDB_1151765	15.9659	0.967461	1.03778	0.932244	0.35121	0.762032
Flye	ANEFFJCL_103119	8.33008	0.587851	0.968858	0.606747	0.544019	0.948454		Ultimate	BIOFNBDB_546365	2555.64	-1.47422	1.19009	-1.23874	0.215441	0.693855		Ultimate	BIOFNBDB_1577859	15.3644	-0.942986	1.01154	-0.932224	0.351221	0.762032
Flye	ANEFFJCL_112106	212.535	-0.479424	0.789289	-0.607412	0.543577	0.948454		Ultimate	BIOFNBDB_658405	11.7415	-1.31375	1.06054	-1.23875	0.215436	0.693855		Ultimate	BIOFNBDB_1088932	5.80319	-1.04948	1.12583	-0.932186	0.35124	0.762056
Flye	ANEFFJCL_116414	57.5144	0.544712	0.897958	0.606613	0.544108	0.948454		Ultimate	BIOFNBDB_658942	24.4489	-1.40886	1.13734	-1.23873	0.215445	0.693855		Ultimate	BIOFNBDB_1287965	11.1031	-0.845019	0.906523	-0.932154	0.351257	0.762077
Flye	ANEFFJCL_125285	6.19496	-0.675943	1.11395	-0.606796	0.543986	0.948454		Ultimate	BIOFNBDB_15237	37.2256	0.721604	0.582644	1.2385	0.215531	0.693855		Ultimate	BIOFNBDB_980805	7.04312	0.685925	0.735917	0.932068	0.351301	0.762116
Flye	ANEFFJCL_130950	7.13914	0.720245	1.18607	0.607253	0.543683	0.948454		Ultimate	BIOFNBDB_49443	5.85654	-1.16699	0.94217	-1.23862	0.215488	0.693855		Ultimate	BIOFNBDB_1040611	5.12769	0.957766	1.02756	0.93208	0.351295	0.762116
Flye	ANEFFJCL_137125	18.2929	-0.522876	0.861789	-0.606733	0.544028	0.948454		Ultimate	BIOFNBDB_75645	4.96861	-0.81788	0.660369	-1.23852	0.215523	0.693855		Ultimate	BIOFNBDB_1383107	4.26058	-0.80287	0.861388	-0.932065	0.351303	0.762116
Flye	ANEFFJCL_138883	17.6104	0.621295	1.02403	0.606718	0.544038	0.948454		Ultimate	BIOFNBDB_123258	3.36748	1.46343	1.18157	1.23855	0.215512	0.693855		Ultimate	BIOFNBDB_1453899	93.2819	0.665479	0.71396	0.932096	0.351287	0.762116
Flye	ANEFFJCL_140159	26.2988	-0.508324	0.837373	-0.607046	0.54382	0.948454		Ultimate	BIOFNBDB_181692	4.2571	-1.22796	0.991485	-1.2385	0.215529	0.693855		Ultimate	BIOFNBDB_1030955	6.57346	0.813188	0.872528	0.931991	0.351341	0.762123
Flye	ANEFFJCL_144931	7.44942	0.665071	1.09467	0.607554	0.543483	0.948454		Ultimate	BIOFNBDB_199843	62.3181	1.49981	1.21078	1.23871	0.215452	0.693855		Ultimate	BIOFNBDB_1289889	5.95972	-0.854303	0.91664	-0.931994	0.35134	0.762123
Flye	ANEFFJCL_151529	6.31123	0.530983	0.875043	0.606807	0.543979	0.948454		Ultimate	BIOFNBDB_253905	90.4307	-0.636455	0.513889	-1.23851	0.215528	0.693855		Ultimate	BIOFNBDB_1409873	4.62899	1.27876	1.37201	0.932031	0.35132	0.762123
Flye	ANEFFJCL_153338	13.1964	0.55914	0.921571	0.606725	0.544033	0.948454		Ultimate	BIOFNBDB_259503	40.9504	0.715695	0.577849	1.23855	0.215512	0.693855		Ultimate	BIOFNBDB_1516732	6.04002	-0.834934	0.895849	-0.932004	0.351335	0.762123
Flye	ANEFFJCL_154952	29.2104	0.646256	1.06515	0.606729	0.544031	0.948454		Ultimate	BIOFNBDB_261644	6.66457	1.87738	1.51591	1.23845	0.21555	0.693855		Ultimate	BIOFNBDB_1586309	11.028	-1.1937	1.2808	-0.931994	0.35134	0.762123
Flye	ANEFFJCL_158414	20.0696	-0.707692	1.16588	-0.607001	0.54385	0.948454		Ultimate	BIOFNBDB_294154	9.50819	1.06993	0.863858	1.23855	0.215514	0.693855		Ultimate	BIOFNBDB_1323856	8.03056	-0.929248	0.997087	-0.931963	0.351356	0.762124
Flye	ANEFFJCL_164292	24.0147	-0.507529	0.836364	-0.606827	0.543965	0.948454		Ultimate	BIOFNBDB_312426	23.1704	-0.77223	0.623525	-1.23849	0.215534	0.693855		Ultimate	BIOFNBDB_1348253	56.0985	-0.679987	0.729623	-0.93197	0.351352	0.762124
Flye	ANEFFJCL_174179	35.2233	-0.513816	0.846117	-0.607264	0.543676	0.948454		Ultimate	BIOFNBDB_341219	12.9923	-1.14281	0.922675	-1.23859	0.215499	0.693855		Ultimate	BIOFNBDB_827893	7.94423	0.837912	0.899347	0.93169	0.351497	0.762166
Flye	ANEFFJCL_178337	159.288	-0.546043	0.900049	-0.606682	0.544062	0.948454		Ultimate	BIOFNBDB_361178	4.67349	-1.56829	1.26635	-1.23843	0.215557	0.693855		Ultimate	BIOFNBDB_851089	5.65126	1.07115	1.14978	0.931614	0.351536	0.762166
Flye	ANEFFJCL_178554	27.305	0.696117	1.14727	0.606759	0.544011	0.948454		Ultimate	BIOFNBDB_378655	448.196	0.782529	0.631756	1.23866	0.215473	0.693855		Ultimate	BIOFNBDB_887843	9.73609	-0.844549	0.906518	-0.93164	0.351523	0.762166
Flye	ANEFFJCL_181201	10.4632	0.663306	1.09166	0.607611	0.543445	0.948454		Ultimate	BIOFNBDB_417304	4.67985	-0.826133	0.666985	-1.23861	0.215491	0.693855		Ultimate	BIOFNBDB_889562	12.7529	1.18055	1.26699	0.931778	0.351451	0.762166
Flye	ANEFFJCL_187003	15.7457	-0.59373	0.977176	-0.607598	0.543454	0.948454		Ultimate	BIOFNBDB_417977	10.9936	-1.28336	1.03611	-1.23863	0.215481	0.693855		Ultimate	BIOFNBDB_936570	6.33814	-1.14371	1.22748	-0.931757	0.351462	0.762166
Flye	ANEFFJCL_194795	322.766	-0.518025	0.853886	-0.606668	0.544071	0.948454		Ultimate	BIOFNBDB_442976	10.5031	1.22665	0.990446	1.23849	0.215536	0.693855		Ultimate	BIOFNBDB_946637	22.3187	0.914269	0.9812	0.931786	0.351447	0.762166
Flye	ANEFFJCL_195084	33.2458	-0.728197	1.20042	-0.606621	0.544102	0.948454		Ultimate	BIOFNBDB_607308	6.48442	1.00943	0.815086	1.23844	0.215554	0.693855		Ultimate	BIOFNBDB_1050765	9.48937	0.940137	1.00911	0.931651	0.351517	0.762166
Flye	ANEFFJCL_196053	12.6064	-0.512066	0.843338	-0.607189	0.543726	0.948454		Ultimate	BIOFNBDB_629224	6.19272	1.27237	1.02718	1.23871	0.215455	0.693855		Ultimate	BIOFNBDB_1064826	9.22781	-0.817406	0.877297	-0.931733	0.351475	0.762166
Flye	ANEFFJCL_199936	94.8047	0.65661	1.08093	0.607451	0.543552	0.948454		Ultimate	BIOFNBDB_645792	3.96533	-1.51674	1.22461	-1.23855	0.215513	0.693855		Ultimate	BIOFNBDB_1090253	6.60162	1.01422	1.08845	0.931806	0.351437	0.762166
Flye	ANEFFJCL_212124	64.9456	-0.528127	0.869887	-0.607121	0.54377	0.948454		Ultimate	BIOFNBDB_662277	7.54141	1.28904	1.0407	1.23863	0.215481	0.693855		Ultimate	BIOFNBDB_1103605	6.49165	1.159	1.24406	0.931627	0.351529	0.762166
Flye	ANEFFJCL_216163	310.868	0.46864	0.77182	0.607188	0.543726	0.948454		Ultimate	BIOFNBDB_667207	16.3315	-1.28051	1.03377	-1.23869	0.215461	0.693855		Ultimate	BIOFNBDB_1114277	8.96798	0.693689	0.744548	0.931691	0.351496	0.762166
Flye	ANEFFJCL_217132	12.3257	0.444033	0.731216	0.607253	0.543683	0.948454		Ultimate	BIOFNBDB_675315	9.48789	1.6657	1.34495	1.23848	0.215537	0.693855		Ultimate	BIOFNBDB_1117115	21.8181	0.68612	0.736441	0.93167	0.351507	0.762166
Flye	ANEFFJCL_222774	13.3834	-0.443547	0.730177	-0.607451	0.543551	0.948454		Ultimate	BIOFNBDB_679039	9.05104	-1.2681	1.02395	-1.23844	0.215552	0.693855		Ultimate	BIOFNBDB_1121500	4.22438	1.06636	1.14438	0.931824	0.351428	0.762166
Flye	ANEFFJCL_228539	234.916	0.416056	0.685732	0.606732	0.544029	0.948454		Ultimate	BIOFNBDB_706835	20.6601	-1.34612	1.08694	-1.23844	0.215553	0.693855		Ultimate	BIOFNBDB_1145438	65.6769	-1.17019	1.25584	-0.9318	0.35144	0.762166
Flye	ANEFFJCL_242224	8.15604	-0.559163	0.921603	-0.606729	0.54403	0.948454		Ultimate	BIOFNBDB_737008	13.5608	1.09901	0.887361	1.23852	0.215524	0.693855		Ultimate	BIOFNBDB_1151181	7.98246	-1.03724	1.11338	-0.931607	0.35154	0.762166
Flye	ANEFFJCL_248594	33.6662	-0.610198	1.00432	-0.607575	0.54347	0.948454		Ultimate	BIOFNBDB_75697	83.687	-1.21271	0.979315	-1.23832	0.215597	0.693887		Ultimate	BIOFNBDB_1209667	18.6771	-0.703634	0.755181	-0.931742	0.35147	0.762166
Flye	ANEFFJCL_254287	9.0811	-0.659101	1.08548	-0.6072	0.543718	0.948454		Ultimate	BIOFNBDB_206568	70.8162	-1.12126	0.905456	-1.23834	0.215589	0.693887		Ultimate	BIOFNBDB_1251705	122.724	-0.908819	0.975515	-0.93163	0.351528	0.762166
Flye	ANEFFJCL_263623	7.53434	-0.609986	1.00409	-0.607502	0.543518	0.948454		Ultimate	BIOFNBDB_317801	9.44708	-0.761845	0.615214	-1.23834	0.21559	0.693887		Ultimate	BIOFNBDB_1346624	25.0391	1.05523	1.13261	0.931679	0.351503	0.762166
Flye	ANEFFJCL_269654	34.7299	0.657229	1.08229	0.607255	0.543681	0.948454		Ultimate	BIOFNBDB_366199	8.29594	-1.44549	1.16729	-1.23833	0.215593	0.693887		Ultimate	BIOFNBDB_1417626	4.29195	-1.12271	1.20508	-0.931648	0.351518	0.762166
Flye	ANEFFJCL_270151	23.3483	-0.653326	1.07534	-0.607556	0.543482	0.948454		Ultimate	BIOFNBDB_410552	18.0305	0.970236	0.783507	1.23832	0.215596	0.693887		Ultimate	BIOFNBDB_1435446	14.6941	0.780453	0.837621	0.931749	0.351466	0.762166
Flye	ANEFFJCL_277227	14.6778	-0.666726	1.09821	-0.607102	0.543783	0.948454		Ultimate	BIOFNBDB_466288	19.3177	1.8348	1.48164	1.23835	0.215586	0.693887		Ultimate	BIOFNBDB_1452893	4.52238	1.11658	1.19855	0.931611	0.351538	0.762166
Flye	ANEFFJCL_279988	8.21517	-0.49165	0.810428	-0.606655	0.54408	0.948454		Ultimate	BIOFNBDB_638443	8.50682	-0.891769	0.720122	-1.23836	0.215583	0.693887		Ultimate	BIOFNBDB_1478901	5.42272	-0.940883	1.00974	-0.931806	0.351437	0.762166
Flye	ANEFFJCL_280098	124.121	0.671664	1.1072	0.60663	0.544096	0.948454		Ultimate	BIOFNBDB_23438	745.303	-1.35907	1.09754	-1.2383	0.215606	0.693902		Ultimate	BIOFNBDB_1561564	4.83235	0.96137	1.03165	0.931878	0.351399	0.762166
Flye	ANEFFJCL_80257	9.35318	0.445942	0.735206	0.606554	0.544147	0.948459		Ultimate	BIOFNBDB_488007	8.70852	-1.48581	1.1999	-1.23828	0.215614	0.693912		Ultimate	BIOFNBDB_1563846	14.5523	1.32608	1.42345	0.9316	0.351544	0.762166
Flye	ANEFFJCL_100427	6.85467	0.394714	0.650775	0.60653	0.544163	0.948459		Ultimate	BIOFNBDB_26575	3.65227	1.41161	1.14006	1.2382	0.215644	0.693957		Ultimate	BIOFNBDB_1088323	12.7521	-1.07895	1.15823	-0.93155	0.351569	0.762206
Flye	ANEFFJCL_125164	5.55086	-0.578339	0.953514	-0.606534	0.54416	0.948459		Ultimate	BIOFNBDB_339179	17.9667	-1.01902	0.82297	-1.23822	0.215633	0.693957		Ultimate	BIOFNBDB_1389390	4.47486	1.22843	1.31879	0.931483	0.351604	0.762266
Flye	ANEFFJCL_201981	45.5725	-0.578047	0.953004	-0.606552	0.544148	0.948459		Ultimate	BIOFNBDB_651625	6.45729	-0.963429	0.778093	-1.23819	0.215645	0.693957		Ultimate	BIOFNBDB_968451	8.58893	0.817116	0.877237	0.931466	0.351612	0.762269
Flye	ANEFFJCL_27485	16.973	-0.749761	1.2362	-0.606502	0.544181	0.948472		Ultimate	BIOFNBDB_775690	4.91243	1.13563	0.917159	1.2382	0.215641	0.693957		Ultimate	BIOFNBDB_1366963	4.59041	-0.995026	1.06828	-0.931425	0.351634	0.7623
Flye	ANEFFJCL_93876	163.092	0.539845	0.890137	0.606474	0.5442	0.948486		Ultimate	BIOFNBDB_36352	4.14274	1.28603	1.03869	1.23812	0.215672	0.693965		Ultimate	BIOFNBDB_1074427	197.171	-1.08907	1.16929	-0.931394	0.35165	0.762305
Flye	ANEFFJCL_28306	7.76658	0.660622	1.08932	0.606452	0.544215	0.948492		Ultimate	BIOFNBDB_91945	36.272	1.306	1.05483	1.23812	0.215673	0.693965		Ultimate	BIOFNBDB_1323359	13.8945	0.814688	0.874691	0.931401	0.351646	0.762305
Flye	ANEFFJCL_02345	6.47371	0.709382	1.17033	0.606137	0.544424	0.948592		Ultimate	BIOFNBDB_170331	8.74358	-1.56605	1.26485	-1.23813	0.215668	0.693965		Ultimate	BIOFNBDB_845470	14.0344	-0.966698	1.03792	-0.931379	0.351657	0.762306
Flye	ANEFFJCL_08824	212.089	0.518905	0.855978	0.606212	0.544374	0.948592		Ultimate	BIOFNBDB_211238	12.8975	-1.32974	1.07396	-1.23816	0.215656	0.693965		Ultimate	BIOFNBDB_1109543	206.698	1.04853	1.12581	0.931363	0.351666	0.76231
Flye	ANEFFJCL_09188	42.5779	0.64974	1.07216	0.606012	0.544507	0.948592		Ultimate	BIOFNBDB_589989	11.3151	0.95928	0.774767	1.23815	0.21566	0.693965		Ultimate	BIOFNBDB_824953	6.26179	1.35171	1.45141	0.931311	0.351693	0.762317
Flye	ANEFFJCL_09805	41.1995	0.375995	0.62019	0.606257	0.544344	0.948592		Ultimate	BIOFNBDB_631580	330.654	1.79371	1.44873	1.23813	0.215669	0.693965		Ultimate	BIOFNBDB_884409	11.6417	0.927615	0.996085	0.93126	0.351719	0.762317
Flye	ANEFFJCL_16674	25.2326	-0.515771	0.850912	-0.606139	0.544423	0.948592		Ultimate	BIOFNBDB_33701	6.27165	1.84917	1.49357	1.23809	0.215683	0.693984		Ultimate	BIOFNBDB_912966	14.8729	-1.13666	1.22056	-0.931267	0.351715	0.762317
Flye	ANEFFJCL_20212	26.4343	-0.608744	1.00405	-0.606287	0.544324	0.948592		Ultimate	BIOFNBDB_554185	3.86765	1.0798	0.872175	1.23805	0.215696	0.694012		Ultimate	BIOFNBDB_1039272	15.8636	0.905646	0.972477	0.931278	0.35171	0.762317
Flye	ANEFFJCL_35543	22.8733	0.586718	0.967823	0.606224	0.544366	0.948592		Ultimate	BIOFNBDB_99407	20.1138	-1.41753	1.14507	-1.23794	0.215738	0.694059		Ultimate	BIOFNBDB_1042743	6.23992	-1.02174	1.0971	-0.931312	0.351692	0.762317
Flye	ANEFFJCL_45112	78.0581	-0.461252	0.761167	-0.60598	0.544528	0.948592		Ultimate	BIOFNBDB_130291	10.8881	-1.49965	1.21137	-1.23798	0.215725	0.694059		Ultimate	BIOFNBDB_1196678	7.14361	-0.670785	0.72029	-0.931271	0.351713	0.762317
Flye	ANEFFJCL_49406	18.2767	0.590057	0.97405	0.605776	0.544663	0.948592		Ultimate	BIOFNBDB_211232	21.2044	-1.0532	0.850777	-1.23793	0.215741	0.694059		Ultimate	BIOFNBDB_1533724	56.1922	-0.780011	0.837537	-0.931315	0.351691	0.762317
Flye	ANEFFJCL_51912	85.2301	-0.530423	0.875978	-0.605521	0.544833	0.948592		Ultimate	BIOFNBDB_276088	21.6729	0.970467	0.78393	1.23795	0.215734	0.694059		Ultimate	BIOFNBDB_809683	25.2829	1.12612	1.20995	0.930714	0.352002	0.762319
Flye	ANEFFJCL_59667	50.6681	0.451667	0.745495	0.605863	0.544606	0.948592		Ultimate	BIOFNBDB_282578	4.74449	-1.33523	1.07855	-1.23799	0.215721	0.694059		Ultimate	BIOFNBDB_811936	4.66017	-1.27968	1.37473	-0.930857	0.351927	0.762319
Flye	ANEFFJCL_63352	5.49021	-0.661417	1.09176	-0.605829	0.544628	0.948592		Ultimate	BIOFNBDB_520865	3.43039	1.63423	1.32012	1.23794	0.215737	0.694059		Ultimate	BIOFNBDB_812802	29.2168	-0.599714	0.644138	-0.931032	0.351837	0.762319
Flye	ANEFFJCL_64088	20.799	0.698364	1.1522	0.606115	0.544439	0.948592		Ultimate	BIOFNBDB_689140	7.33649	-1.11696	0.902243	-1.23798	0.215724	0.694059		Ultimate	BIOFNBDB_825550	5.04775	1.21418	1.30428	0.930916	0.351897	0.762319
Flye	ANEFFJCL_66667	19.3123	-0.484899	0.800239	-0.605943	0.544553	0.948592		Ultimate	BIOFNBDB_208293	3.32523	-1.67144	1.35029	-1.23783	0.215778	0.694137		Ultimate	BIOFNBDB_848194	22.5335	0.649706	0.697787	0.931094	0.351805	0.762319
Flye	ANEFFJCL_70631	19.9094	-0.653539	1.07906	-0.605658	0.544742	0.948592		Ultimate	BIOFNBDB_373254	27.8644	1.57239	1.27027	1.23783	0.215777	0.694137		Ultimate	BIOFNBDB_855311	11.6138	-1.03775	1.11517	-0.930582	0.35207	0.762319
Flye	ANEFFJCL_72280	74.9635	0.454264	0.749722	0.605911	0.544574	0.948592		Ultimate	BIOFNBDB_561013	14.6884	1.19463	0.965085	1.23785	0.215772	0.694137		Ultimate	BIOFNBDB_862111	2702.35	0.383233	0.411798	0.930635	0.352042	0.762319
Flye	ANEFFJCL_72451	19.951	0.686305	1.13315	0.605663	0.544739	0.948592		Ultimate	BIOFNBDB_306101	5.51671	1.66418	1.34444	1.23782	0.215783	0.694137		Ultimate	BIOFNBDB_880319	7.39038	1.50683	1.61917	0.930617	0.352052	0.762319
Flye	ANEFFJCL_79233	48.8379	0.590299	0.973653	0.606272	0.544334	0.948592		Ultimate	BIOFNBDB_622479	50.3332	-1.37772	1.11303	-1.23781	0.215788	0.694139		Ultimate	BIOFNBDB_909927	8.33303	-0.975663	1.0479	-0.931061	0.351822	0.762319
Flye	ANEFFJCL_86404	639.243	-0.472923	0.780746	-0.605733	0.544692	0.948592		Ultimate	BIOFNBDB_300605	4.32619	1.31596	1.06316	1.23778	0.215798	0.694153		Ultimate	BIOFNBDB_929347	12.5139	-1.29306	1.38857	-0.931212	0.351744	0.762319
Flye	ANEFFJCL_97318	11.9607	0.517596	0.853824	0.606209	0.544376	0.948592		Ultimate	BIOFNBDB_394310	6.34176	1.18026	0.953533	1.23777	0.2158	0.694153		Ultimate	BIOFNBDB_955778	8.59631	0.960048	1.031	0.931185	0.351758	0.762319
Flye	ANEFFJCL_100961	7.89471	-0.567805	0.93759	-0.6056	0.54478	0.948592		Ultimate	BIOFNBDB_325942	8.7365	0.908068	0.733645	1.23775	0.215809	0.694167		Ultimate	BIOFNBDB_966904	49.8585	-1.0272	1.10375	-0.930644	0.352038	0.762319
Flye	ANEFFJCL_104302	82.9107	0.643695	1.06304	0.605522	0.544832	0.948592		Ultimate	BIOFNBDB_33736	6.64536	1.81036	1.46274	1.23765	0.215846	0.69419		Ultimate	BIOFNBDB_974664	41.355	-1.35745	1.4581	-0.930968	0.35187	0.762319
Flye	ANEFFJCL_119308	112.147	-0.605627	0.999325	-0.606036	0.544491	0.948592		Ultimate	BIOFNBDB_36386	32.3267	-1.12982	0.912849	-1.23769	0.215833	0.69419		Ultimate	BIOFNBDB_987582	6.83973	-0.673051	0.723138	-0.930737	0.351989	0.762319
Flye	ANEFFJCL_120071	11.828	-0.506158	0.835118	-0.606092	0.544454	0.948592		Ultimate	BIOFNBDB_196711	3.81546	-1.73672	1.40324	-1.23765	0.215846	0.69419		Ultimate	BIOFNBDB_996322	4.83479	0.90235	0.969208	0.931018	0.351844	0.762319
Flye	ANEFFJCL_124679	37.5721	0.551089	0.909131	0.606171	0.544401	0.948592		Ultimate	BIOFNBDB_540827	11.0228	-1.58046	1.27696	-1.23767	0.215837	0.69419		Ultimate	BIOFNBDB_998945	11.792	-0.94246	1.01231	-0.930997	0.351855	0.762319
Flye	ANEFFJCL_133727	7.40442	-0.547666	0.904446	-0.605526	0.544829	0.948592		Ultimate	BIOFNBDB_653432	36.5102	-1.80063	1.45485	-1.23767	0.215838	0.69419		Ultimate	BIOFNBDB_1016191	8.05039	0.775851	0.833616	0.930706	0.352006	0.762319
Flye	ANEFFJCL_139020	11.0727	0.540462	0.891793	0.60604	0.544488	0.948592		Ultimate	BIOFNBDB_771690	20.2216	-1.22633	0.990856	-1.23765	0.215846	0.69419		Ultimate	BIOFNBDB_1020049	20.6209	0.634218	0.681385	0.930778	0.351969	0.762319
Flye	ANEFFJCL_143367	15.7328	0.572591	0.944792	0.60605	0.544481	0.948592		Ultimate	BIOFNBDB_783939	34.2461	1.21367	0.980607	1.23768	0.215836	0.69419		Ultimate	BIOFNBDB_1088398	5.5518	1.20089	1.28995	0.930962	0.351873	0.762319
Flye	ANEFFJCL_149726	11.1898	0.524551	0.866233	0.605554	0.544811	0.948592		Ultimate	BIOFNBDB_405230	5.95197	-1.65407	1.33648	-1.23764	0.215851	0.69419		Ultimate	BIOFNBDB_1092331	4.7973	-1.2799	1.37494	-0.930874	0.351919	0.762319
Flye	ANEFFJCL_157907	28.2462	-0.684867	1.1298	-0.606185	0.544392	0.948592		Ultimate	BIOFNBDB_243569	3.64441	-1.7287	1.39681	-1.2376	0.215863	0.694203		Ultimate	BIOFNBDB_1093861	30.5406	-0.603898	0.648737	-0.930883	0.351914	0.762319
Flye	ANEFFJCL_161146	421.934	-0.42359	0.699174	-0.605844	0.544619	0.948592		Ultimate	BIOFNBDB_396846	5.70244	1.60822	1.29948	1.23759	0.215868	0.694203		Ultimate	BIOFNBDB_1141764	39.0185	-1.13695	1.22146	-0.930811	0.351951	0.762319
Flye	ANEFFJCL_162909	5.72269	0.574346	0.948302	0.605658	0.544742	0.948592		Ultimate	BIOFNBDB_400002	16.466	-1.33935	1.08221	-1.2376	0.215864	0.694203		Ultimate	BIOFNBDB_1147160	5.6018	-1.23649	1.32792	-0.931144	0.351779	0.762319
Flye	ANEFFJCL_164058	150.811	0.60111	0.992281	0.605786	0.544657	0.948592		Ultimate	BIOFNBDB_87871	6.74732	1.05332	0.851136	1.23755	0.215884	0.69424		Ultimate	BIOFNBDB_1149872	12.3163	1.20239	1.29126	0.931177	0.351762	0.762319
Flye	ANEFFJCL_165231	23.6212	0.364541	0.601749	0.605802	0.544646	0.948592		Ultimate	BIOFNBDB_64623	3.54494	1.56958	1.26832	1.23753	0.215891	0.694251		Ultimate	BIOFNBDB_1155275	4.41293	0.934134	1.00367	0.93072	0.351999	0.762319
Flye	ANEFFJCL_170941	7.74596	-0.537069	0.886872	-0.605577	0.544796	0.948592		Ultimate	BIOFNBDB_86270	8.76474	1.11322	0.899584	1.23748	0.215909	0.694293		Ultimate	BIOFNBDB_1161416	22.6876	1.22114	1.31199	0.930756	0.35198	0.762319
Flye	ANEFFJCL_180239	26.1162	0.43992	0.725983	0.605964	0.544538	0.948592		Ultimate	BIOFNBDB_05141	7.46201	-0.872237	0.704875	-1.23743	0.215926	0.694306		Ultimate	BIOFNBDB_1224527	7.46906	1.063	1.14179	0.930996	0.351856	0.762319
Flye	ANEFFJCL_184974	11.2341	0.484273	0.799353	0.605832	0.544627	0.948592		Ultimate	BIOFNBDB_54796	15.4876	1.13549	0.917607	1.23745	0.21592	0.694306		Ultimate	BIOFNBDB_1229874	5.94545	1.04283	1.12061	0.930596	0.352063	0.762319
Flye	ANEFFJCL_196614	12.6754	0.613271	1.01209	0.605945	0.544551	0.948592		Ultimate	BIOFNBDB_491512	126.562	1.79718	1.45234	1.23744	0.215925	0.694306		Ultimate	BIOFNBDB_1248811	27.7473	0.946996	1.01766	0.930567	0.352078	0.762319
Flye	ANEFFJCL_204158	8.42572	0.543239	0.895928	0.606342	0.544288	0.948592		Ultimate	BIOFNBDB_168358	27.0341	-1.27014	1.02646	-1.23741	0.215936	0.694325		Ultimate	BIOFNBDB_1260554	41.8484	-0.732352	0.786992	-0.930571	0.352076	0.762319
Flye	ANEFFJCL_213233	81.3161	0.274101	0.452624	0.605582	0.544792	0.948592		Ultimate	BIOFNBDB_485233	4.05918	-1.70787	1.38022	-1.23739	0.215944	0.694337		Ultimate	BIOFNBDB_1266953	8.42746	-1.1493	1.23476	-0.930792	0.351961	0.762319
Flye	ANEFFJCL_219587	6.276	-0.625209	1.03247	-0.605546	0.544816	0.948592		Ultimate	BIOFNBDB_291698	30.9272	-1.20057	0.970264	-1.23737	0.215951	0.694346		Ultimate	BIOFNBDB_1287866	6.31926	-0.9519	1.0227	-0.930772	0.351972	0.762319
Flye	ANEFFJCL_228239	10.265	-0.52437	0.865857	-0.605608	0.544775	0.948592		Ultimate	BIOFNBDB_213470	2432.83	1.33606	1.0798	1.23733	0.215966	0.69436		Ultimate	BIOFNBDB_1322441	8.46514	-0.979829	1.05283	-0.930662	0.352029	0.762319
Flye	ANEFFJCL_239034	18.0446	-0.514307	0.848997	-0.605782	0.54466	0.948592		Ultimate	BIOFNBDB_485201	93.2314	-1.43529	1.15999	-1.23732	0.215968	0.69436		Ultimate	BIOFNBDB_1328276	5.47184	-0.972685	1.04497	-0.930827	0.351943	0.762319
Flye	ANEFFJCL_250460	104.828	0.292189	0.481989	0.606216	0.544372	0.948592		Ultimate	BIOFNBDB_495315	3.49257	-1.46602	1.18483	-1.23733	0.215966	0.69436		Ultimate	BIOFNBDB_1357380	19.2167	0.934149	1.00375	0.930663	0.352028	0.762319
Flye	ANEFFJCL_252893	415.682	-0.529875	0.875064	-0.605527	0.544829	0.948592		Ultimate	BIOFNBDB_249423	6.29202	-1.56049	1.26124	-1.23727	0.215986	0.694404		Ultimate	BIOFNBDB_1359078	4.53998	-1.21493	1.30468	-0.931211	0.351744	0.762319
Flye	ANEFFJCL_257877	140.591	-0.587143	0.969345	-0.605711	0.544707	0.948592		Ultimate	BIOFNBDB_33764	21.4295	-1.45627	1.17711	-1.23715	0.21603	0.69442		Ultimate	BIOFNBDB_1376530	192.185	-1.06609	1.14522	-0.930904	0.351903	0.762319
Flye	ANEFFJCL_258770	44.6461	0.306307	0.505493	0.605957	0.544544	0.948592		Ultimate	BIOFNBDB_34270	3.7915	1.37273	1.10959	1.23715	0.21603	0.69442		Ultimate	BIOFNBDB_1410484	17.7312	0.98853	1.0618	0.930998	0.351855	0.762319
Flye	ANEFFJCL_264631	41.7069	-0.596114	0.984435	-0.605539	0.544821	0.948592		Ultimate	BIOFNBDB_45296	6.8723	1.471	1.18899	1.23718	0.216019	0.69442		Ultimate	BIOFNBDB_1413395	84.9925	0.954089	1.02509	0.930741	0.351988	0.762319
Flye	ANEFFJCL_266849	16.7965	0.497413	0.821107	0.605783	0.544659	0.948592		Ultimate	BIOFNBDB_51906	12.4943	0.986803	0.797583	1.23724	0.215997	0.69442		Ultimate	BIOFNBDB_1431186	6.9717	-1.26501	1.35888	-0.930919	0.351896	0.762319
Flye	ANEFFJCL_270344	138.037	-0.559605	0.924182	-0.605514	0.544837	0.948592		Ultimate	BIOFNBDB_66514	6.88525	1.51905	1.22782	1.23719	0.216015	0.69442		Ultimate	BIOFNBDB_1443645	1193.38	1.19864	1.28778	0.930781	0.351967	0.762319
Flye	ANEFFJCL_278876	15.9246	0.703085	1.16039	0.605904	0.544579	0.948592		Ultimate	BIOFNBDB_75669	4.11826	-1.28214	1.03633	-1.2372	0.216013	0.69442		Ultimate	BIOFNBDB_1485347	5.52296	0.865666	0.93012	0.930703	0.352007	0.762319
Flye	ANEFFJCL_278890	6.76938	0.465555	0.767955	0.606227	0.544364	0.948592		Ultimate	BIOFNBDB_124346	5.29779	-1.83626	1.48426	-1.23715	0.21603	0.69442		Ultimate	BIOFNBDB_1513346	5.73487	0.938068	1.00766	0.930941	0.351884	0.762319
Flye	ANEFFJCL_06472	41.28	-0.506968	0.83822	-0.604815	0.545302	0.948624		Ultimate	BIOFNBDB_165107	63.1465	-1.58959	1.28483	-1.2372	0.216012	0.69442		Ultimate	BIOFNBDB_1524277	25.0283	0.936736	1.00625	0.930919	0.351895	0.762319
Flye	ANEFFJCL_12530	27.7746	0.685638	1.13349	0.604891	0.545251	0.948624		Ultimate	BIOFNBDB_726067	6.58533	1.35811	1.09776	1.23717	0.216025	0.69442		Ultimate	BIOFNBDB_1531806	76.6092	-1.07053	1.14977	-0.931087	0.351809	0.762319
Flye	ANEFFJCL_13843	23.5847	-0.485015	0.802033	-0.604733	0.545357	0.948624		Ultimate	BIOFNBDB_268128	4.54147	1.19176	0.963319	1.23714	0.216036	0.694427		Ultimate	BIOFNBDB_1560107	48.0945	0.623167	0.669411	0.930918	0.351896	0.762319
Flye	ANEFFJCL_14011	15.8019	0.387449	0.639926	0.605459	0.544874	0.948624		Ultimate	BIOFNBDB_479077	15.6649	1.99893	1.6159	1.23704	0.216073	0.694517		Ultimate	BIOFNBDB_1571590	9.84904	-0.986676	1.05966	-0.931127	0.351788	0.762319
Flye	ANEFFJCL_19537	42.7102	-0.605955	1.00201	-0.604738	0.545353	0.948624		Ultimate	BIOFNBDB_685195	3.4333	1.26015	1.01868	1.23704	0.216073	0.694517		Ultimate	BIOFNBDB_1576884	5.10857	0.882639	0.948237	0.930821	0.351946	0.762319
Flye	ANEFFJCL_29908	30.9611	0.55821	0.922318	0.605225	0.545029	0.948624		Ultimate	BIOFNBDB_60795	103.29	0.87628	0.708399	1.23699	0.216092	0.694563		Ultimate	BIOFNBDB_1579061	8.46002	-1.12849	1.21255	-0.930678	0.35202	0.762319
Flye	ANEFFJCL_33956	8.00537	0.566901	0.936754	0.605177	0.545062	0.948624		Ultimate	BIOFNBDB_617839	3.91453	1.23413	0.997705	1.23697	0.216099	0.694572		Ultimate	BIOFNBDB_1581997	76.1376	1.38741	1.49046	0.930859	0.351927	0.762319
Flye	ANEFFJCL_49029	16.9091	0.461861	0.763718	0.604753	0.545343	0.948624		Ultimate	BIOFNBDB_230626	4.59271	1.5657	1.26581	1.23692	0.216116	0.694612		Ultimate	BIOFNBDB_1587209	9.99281	1.01612	1.09189	0.930603	0.352059	0.762319
Flye	ANEFFJCL_55982	7.47075	-0.534134	0.882258	-0.605417	0.544902	0.948624		Ultimate	BIOFNBDB_783847	5.95133	-1.33701	1.08093	-1.23691	0.216121	0.694614		Ultimate	BIOFNBDB_1335372	4.42733	1.02849	1.10529	0.93051	0.352107	0.762367
Flye	ANEFFJCL_58820	6.69119	0.488364	0.807387	0.604869	0.545266	0.948624		Ultimate	BIOFNBDB_30184	4.27464	-1.22428	0.989966	-1.23669	0.216202	0.694625		Ultimate	BIOFNBDB_857521	12.6727	-0.876514	0.942062	-0.93042	0.352153	0.762411
Flye	ANEFFJCL_60235	75.7237	0.584058	0.964978	0.605255	0.545009	0.948624		Ultimate	BIOFNBDB_34691	10.4257	-1.5294	1.23681	-1.23657	0.216246	0.694625		Ultimate	BIOFNBDB_992778	24.7162	-0.790485	0.84958	-0.930442	0.352142	0.762411
Flye	ANEFFJCL_63404	14.9509	-0.550931	0.910055	-0.605382	0.544925	0.948624		Ultimate	BIOFNBDB_60575	6.49719	1.45109	1.17353	1.23652	0.216265	0.694625		Ultimate	BIOFNBDB_1234390	7.54343	-1.3106	1.40859	-0.930432	0.352148	0.762411
Flye	ANEFFJCL_89351	5.85439	0.554392	0.916357	0.604995	0.545182	0.948624		Ultimate	BIOFNBDB_82258	13.2221	1.20191	0.971821	1.23676	0.216175	0.694625		Ultimate	BIOFNBDB_1283359	16.2071	0.860027	0.924347	0.930416	0.352156	0.762411
Flye	ANEFFJCL_89721	12.3523	0.568782	0.940098	0.605024	0.545163	0.948624		Ultimate	BIOFNBDB_103721	3.62051	1.41553	1.14475	1.23653	0.21626	0.694625		Ultimate	BIOFNBDB_1004781	6.7714	0.829472	0.891566	0.930354	0.352188	0.762466
Flye	ANEFFJCL_95706	165.124	-0.559219	0.924486	-0.604897	0.545247	0.948624		Ultimate	BIOFNBDB_117674	6.30967	-1.5059	1.21766	-1.23672	0.216192	0.694625		Ultimate	BIOFNBDB_1028148	8.11633	1.21585	1.30689	0.930341	0.352195	0.762466
Flye	ANEFFJCL_96285	138.505	-0.634255	1.04767	-0.605398	0.544915	0.948624		Ultimate	BIOFNBDB_134018	3.88229	-1.39923	1.13144	-1.23669	0.216204	0.694625		Ultimate	BIOFNBDB_833740	15.5713	-1.17276	1.2606	-0.930322	0.352205	0.762472
Flye	ANEFFJCL_100626	20.8475	0.548686	0.907262	0.604771	0.545331	0.948624		Ultimate	BIOFNBDB_242642	6.64786	1.21803	0.984781	1.23685	0.216143	0.694625		Ultimate	BIOFNBDB_916323	9.65032	-0.785765	0.844669	-0.930264	0.352235	0.762522
Flye	ANEFFJCL_103759	30.1914	-0.569511	0.941372	-0.60498	0.545192	0.948624		Ultimate	BIOFNBDB_245697	3.7622	1.45432	1.17582	1.23686	0.216137	0.694625		Ultimate	BIOFNBDB_1425167	4.38715	1.05976	1.13924	0.930231	0.352252	0.762543
Flye	ANEFFJCL_117727	5.61187	0.547189	0.904549	0.604931	0.545225	0.948624		Ultimate	BIOFNBDB_254185	1032.03	0.563086	0.455346	1.23661	0.216232	0.694625		Ultimate	BIOFNBDB_952930	9.27802	-1.15758	1.24446	-0.930187	0.352274	0.762577
Flye	ANEFFJCL_121310	63.9432	-0.592154	0.978072	-0.60543	0.544893	0.948624		Ultimate	BIOFNBDB_259574	6.4909	-1.36481	1.10374	-1.23654	0.216259	0.694625		Ultimate	BIOFNBDB_1209666	38.8154	-0.761255	0.81844	-0.93013	0.352304	0.762626
Flye	ANEFFJCL_129385	17.3986	0.414789	0.685331	0.605239	0.54502	0.948624		Ultimate	BIOFNBDB_283724	4.14162	1.44283	1.16675	1.23662	0.216229	0.694625		Ultimate	BIOFNBDB_1566301	12.0242	0.701286	0.753982	0.930109	0.352314	0.762634
Flye	ANEFFJCL_129651	103.265	0.37068	0.612551	0.605142	0.545085	0.948624		Ultimate	BIOFNBDB_286551	5.96562	1.58937	1.28527	1.2366	0.216236	0.694625		Ultimate	BIOFNBDB_911755	4.12725	0.793214	0.852844	0.930081	0.352329	0.762635
Flye	ANEFFJCL_131177	13.8958	-0.563834	0.932322	-0.604763	0.545336	0.948624		Ultimate	BIOFNBDB_370306	54.1007	-1.74221	1.40877	-1.23669	0.216203	0.694625		Ultimate	BIOFNBDB_1582188	6.65178	-1.28206	1.37843	-0.930086	0.352327	0.762635
Flye	ANEFFJCL_132098	23.3137	0.697638	1.15349	0.604806	0.545308	0.948624		Ultimate	BIOFNBDB_397070	4.18305	1.39224	1.12587	1.23659	0.21624	0.694625		Ultimate	BIOFNBDB_867719	5.79253	-0.735056	0.790347	-0.930043	0.352349	0.762645
Flye	ANEFFJCL_140161	94.5439	-0.521145	0.861487	-0.604937	0.545221	0.948624		Ultimate	BIOFNBDB_428725	20.7848	-1.32613	1.07229	-1.23673	0.216189	0.694625		Ultimate	BIOFNBDB_1074472	4.3679	-0.918194	0.987248	-0.930054	0.352343	0.762645
Flye	ANEFFJCL_141484	37.7949	-0.411994	0.680856	-0.605112	0.545105	0.948624		Ultimate	BIOFNBDB_428729	27.1325	-1.19456	0.965959	-1.23666	0.216214	0.694625		Ultimate	BIOFNBDB_1123886	8.88363	1.37689	1.48047	0.930031	0.352355	0.762645
Flye	ANEFFJCL_158922	42.5233	0.390622	0.645966	0.60471	0.545372	0.948624		Ultimate	BIOFNBDB_496061	4.25824	1.04716	0.84683	1.23656	0.21625	0.694625		Ultimate	BIOFNBDB_981003	5.49688	1.20057	1.29103	0.929933	0.352406	0.762651
Flye	ANEFFJCL_160418	54.9964	-0.32217	0.532776	-0.604702	0.545377	0.948624		Ultimate	BIOFNBDB_503118	5.14635	-1.38758	1.12207	-1.23663	0.216226	0.694625		Ultimate	BIOFNBDB_1045713	5.7015	-1.08366	1.16528	-0.929957	0.352393	0.762651
Flye	ANEFFJCL_173643	5.77974	-0.448421	0.740788	-0.60533	0.54496	0.948624		Ultimate	BIOFNBDB_510235	5.69473	-1.22367	0.989334	-1.23686	0.216137	0.694625		Ultimate	BIOFNBDB_1098107	19.6104	-1.18338	1.27254	-0.929931	0.352407	0.762651
Flye	ANEFFJCL_178716	107.457	-0.416127	0.687392	-0.60537	0.544933	0.948624		Ultimate	BIOFNBDB_535716	131.86	1.09887	0.888603	1.23662	0.216227	0.694625		Ultimate	BIOFNBDB_1196346	14.1229	-0.687841	0.739641	-0.929966	0.352389	0.762651
Flye	ANEFFJCL_179430	6.18397	0.541156	0.894641	0.604886	0.545255	0.948624		Ultimate	BIOFNBDB_541090	11.359	-0.990171	0.800604	-1.23678	0.216169	0.694625		Ultimate	BIOFNBDB_1200138	171.975	-0.948614	1.02008	-0.929939	0.352403	0.762651
Flye	ANEFFJCL_183549	5.87607	-0.70463	1.16439	-0.605151	0.545079	0.948624		Ultimate	BIOFNBDB_549482	3.84071	1.13292	0.916222	1.23651	0.21627	0.694625		Ultimate	BIOFNBDB_1410304	137.949	0.915902	0.984872	0.92997	0.352387	0.762651
Flye	ANEFFJCL_185794	8.32983	-0.460149	0.76058	-0.604997	0.545181	0.948624		Ultimate	BIOFNBDB_557159	26.8029	0.701284	0.567106	1.2366	0.216235	0.694625		Ultimate	BIOFNBDB_1485351	7.51588	0.855873	0.920287	0.930006	0.352368	0.762651
Flye	ANEFFJCL_194775	6.4831	-0.571593	0.944663	-0.605076	0.545129	0.948624		Ultimate	BIOFNBDB_561432	101.069	-1.53246	1.23916	-1.2367	0.2162	0.694625		Ultimate	BIOFNBDB_826457	23.2458	0.874166	0.94006	0.929905	0.35242	0.762664
Flye	ANEFFJCL_195421	18.9994	-0.69596	1.15069	-0.604818	0.5453	0.948624		Ultimate	BIOFNBDB_563318	9.12983	-1.32103	1.0683	-1.23657	0.216247	0.694625		Ultimate	BIOFNBDB_1000666	6.30832	-1.26457	1.35991	-0.929889	0.352429	0.762664
Flye	ANEFFJCL_198850	27.7548	-0.658703	1.08865	-0.605064	0.545137	0.948624		Ultimate	BIOFNBDB_637882	50.6804	0.682057	0.551598	1.23651	0.216269	0.694625		Ultimate	BIOFNBDB_1344147	12.9448	-0.939192	1.01002	-0.929879	0.352434	0.762664
Flye	ANEFFJCL_200712	36.1407	-0.610712	1.00923	-0.605125	0.545096	0.948624		Ultimate	BIOFNBDB_638535	6.01478	-1.35801	1.09801	-1.2368	0.216163	0.694625		Ultimate	BIOFNBDB_1145519	4.2937	-0.878976	0.945274	-0.929863	0.352442	0.762667
Flye	ANEFFJCL_208010	7.93079	-0.646052	1.06785	-0.605	0.545179	0.948624		Ultimate	BIOFNBDB_683052	25.6998	-1.42332	1.15088	-1.23672	0.21619	0.694625		Ultimate	BIOFNBDB_1057259	15.9069	-0.790795	0.85046	-0.929844	0.352452	0.762673
Flye	ANEFFJCL_209412	19.0756	-0.550133	0.909144	-0.605111	0.545105	0.948624		Ultimate	BIOFNBDB_698130	5.02207	1.1853	0.958379	1.23677	0.216171	0.694625		Ultimate	BIOFNBDB_1309271	6.76588	-1.19367	1.28381	-0.929782	0.352484	0.762727
Flye	ANEFFJCL_224312	6.74509	0.705947	1.16638	0.605247	0.545015	0.948624		Ultimate	BIOFNBDB_735768	3.77661	-1.6438	1.32912	-1.23676	0.216176	0.694625		Ultimate	BIOFNBDB_1251260	6.34109	-0.724651	0.779391	-0.929765	0.352493	0.762731
Flye	ANEFFJCL_229085	38.5286	-0.69913	1.15586	-0.604859	0.545273	0.948624		Ultimate	BIOFNBDB_740086	21.835	0.889578	0.719319	1.2367	0.2162	0.694625		Ultimate	BIOFNBDB_796106	7.36917	-1.25316	1.34785	-0.929746	0.352502	0.762736
Flye	ANEFFJCL_231431	7.05382	-0.632794	1.04635	-0.604763	0.545337	0.948624		Ultimate	BIOFNBDB_745472	7.03016	-1.19364	0.96504	-1.23689	0.216129	0.694625		Ultimate	BIOFNBDB_1568064	29.8434	-1.26935	1.36535	-0.929686	0.352533	0.762788
Flye	ANEFFJCL_242954	35.9528	0.451734	0.746309	0.605291	0.544985	0.948624		Ultimate	BIOFNBDB_768635	4.77231	1.16792	0.944531	1.23651	0.21627	0.694625		Ultimate	BIOFNBDB_1155254	6.31677	-1.24859	1.34307	-0.929652	0.352551	0.762812
Flye	ANEFFJCL_247790	9.95108	0.394003	0.651304	0.604944	0.545216	0.948624		Ultimate	BIOFNBDB_770657	5.34014	1.13146	0.915064	1.23649	0.216278	0.694636		Ultimate	BIOFNBDB_933614	16.6447	-0.712569	0.7666	-0.929518	0.352621	0.762867
Flye	ANEFFJCL_264353	5.72226	-0.607274	1.00424	-0.604709	0.545373	0.948624		Ultimate	BIOFNBDB_16131	66.8235	0.949526	0.76795	1.23644	0.216294	0.694669		Ultimate	BIOFNBDB_1047709	12.6413	0.819912	0.882048	0.929555	0.352602	0.762867
Flye	ANEFFJCL_267079	31.1772	-0.376545	0.6225	-0.604891	0.545251	0.948624		Ultimate	BIOFNBDB_555941	5.75395	-1.35244	1.09383	-1.23643	0.216297	0.694669		Ultimate	BIOFNBDB_1057254	15.1931	-0.940711	1.012	-0.929558	0.3526	0.762867
Flye	ANEFFJCL_269353	73.0403	0.445855	0.736844	0.605087	0.545121	0.948624		Ultimate	BIOFNBDB_610411	15.848	1.44691	1.17024	1.23642	0.216304	0.694678		Ultimate	BIOFNBDB_1297660	7.65752	0.745496	0.801968	0.929583	0.352587	0.762867
Flye	ANEFFJCL_278799	34.6746	-0.463194	0.76543	-0.605143	0.545084	0.948624		Ultimate	BIOFNBDB_623895	4.70709	1.45769	1.17899	1.23639	0.216313	0.694694		Ultimate	BIOFNBDB_1391724	9.43426	-0.902499	0.970924	-0.929526	0.352616	0.762867
Flye	ANEFFJCL_233940	5.53765	0.542473	0.897155	0.60466	0.545405	0.948654		Ultimate	BIOFNBDB_167132	9.46467	1.08795	0.879967	1.23635	0.216327	0.694695		Ultimate	BIOFNBDB_1459807	9.59463	1.05694	1.13705	0.929539	0.35261	0.762867
Flye	ANEFFJCL_115652	328.309	-0.532858	0.881282	-0.60464	0.545418	0.948658		Ultimate	BIOFNBDB_219018	4.12364	1.43237	1.15854	1.23636	0.216324	0.694695		Ultimate	BIOFNBDB_1558213	45.7547	-0.8254	0.887997	-0.929507	0.352626	0.762867
Flye	ANEFFJCL_126736	11.2208	0.523418	0.865705	0.604615	0.545435	0.948659		Ultimate	BIOFNBDB_407493	52.0722	1.55117	1.25461	1.23637	0.21632	0.694695		Ultimate	BIOFNBDB_898623	23.1504	1.1034	1.18724	0.929388	0.352688	0.76294
Flye	ANEFFJCL_143443	13.3446	0.620188	1.02577	0.604606	0.545441	0.948659		Ultimate	BIOFNBDB_396720	5.56239	1.03488	0.837068	1.23632	0.216341	0.694726		Ultimate	BIOFNBDB_1009840	11.5748	-0.899136	0.967442	-0.929396	0.352684	0.76294
Flye	ANEFFJCL_130719	8.14674	-0.574518	0.950264	-0.604588	0.545453	0.948661		Ultimate	BIOFNBDB_85192	3.5123	-1.39174	1.12576	-1.23626	0.21636	0.694748		Ultimate	BIOFNBDB_1336824	26.1964	-1.03963	1.11859	-0.929412	0.352676	0.76294
Flye	ANEFFJCL_144476	5.6224	-0.568609	0.94052	-0.604569	0.545465	0.948664		Ultimate	BIOFNBDB_520196	17.0848	-1.36252	1.10213	-1.23625	0.216364	0.694748		Ultimate	BIOFNBDB_1518369	30.2928	0.787343	0.847128	0.929426	0.352668	0.76294
Flye	ANEFFJCL_00644	56.0693	0.70362	1.16403	0.604469	0.545532	0.948685		Ultimate	BIOFNBDB_573994	6.07714	-1.20698	0.976319	-1.23625	0.216365	0.694748		Ultimate	BIOFNBDB_927856	8.28945	-0.703675	0.757186	-0.929329	0.352719	0.762974
Flye	ANEFFJCL_08799	12.1391	0.634537	1.04969	0.604501	0.54551	0.948685		Ultimate	BIOFNBDB_601450	13.7512	1.29915	1.05086	1.23627	0.216357	0.694748		Ultimate	BIOFNBDB_1110148	14.1736	-0.75537	0.812822	-0.929317	0.352725	0.762974
Flye	ANEFFJCL_31233	5.48748	0.497449	0.822886	0.604518	0.545499	0.948685		Ultimate	BIOFNBDB_62936	19.563	0.992903	0.803169	1.23623	0.216372	0.694754		Ultimate	BIOFNBDB_1317077	5.73833	-0.986237	1.06124	-0.929322	0.352722	0.762974
Flye	ANEFFJCL_74590	42.75	-0.504223	0.83412	-0.604497	0.545514	0.948685		Ultimate	BIOFNBDB_270328	5.22779	-1.27989	1.03532	-1.23622	0.216375	0.694754		Ultimate	BIOFNBDB_1408180	6.54956	1.23431	1.32825	0.929276	0.352746	0.76299
Flye	ANEFFJCL_200427	18.7936	0.488561	0.80824	0.604475	0.545528	0.948685		Ultimate	BIOFNBDB_339931	36.028	0.770213	0.623043	1.23621	0.21638	0.694754		Ultimate	BIOFNBDB_1497624	7.66902	-1.30201	1.40109	-0.929285	0.352742	0.76299
Flye	ANEFFJCL_192091	8.3372	-0.543278	0.898794	-0.604452	0.545543	0.948685		Ultimate	BIOFNBDB_38211	8.06026	1.07643	0.870786	1.23616	0.216399	0.694776		Ultimate	BIOFNBDB_797110	4.64435	-0.993937	1.06974	-0.92914	0.352817	0.762992
Flye	ANEFFJCL_183608	15.9259	-0.675997	1.11841	-0.604428	0.545559	0.948695		Ultimate	BIOFNBDB_138254	3.45641	1.63909	1.32595	1.23616	0.216398	0.694776		Ultimate	BIOFNBDB_867119	14.7773	0.846376	0.910868	0.929197	0.352787	0.762992
Flye	ANEFFJCL_27077	6.6188	0.690239	1.14202	0.6044	0.545578	0.948708		Ultimate	BIOFNBDB_685992	12.9127	1.31446	1.06334	1.23617	0.216397	0.694776		Ultimate	BIOFNBDB_955470	13.6528	-1.11321	1.19807	-0.929165	0.352804	0.762992
Flye	ANEFFJCL_00720	29.1527	-0.513402	0.850584	-0.603588	0.546118	0.94871		Ultimate	BIOFNBDB_366371	4.91598	1.11086	0.898694	1.23608	0.216427	0.69485		Ultimate	BIOFNBDB_977149	4.81864	1.15609	1.24413	0.929238	0.352766	0.762992
Flye	ANEFFJCL_04805	106.667	0.361817	0.599545	0.603486	0.546185	0.94871		Ultimate	BIOFNBDB_513341	31.5606	1.26942	1.02698	1.23606	0.216436	0.69485		Ultimate	BIOFNBDB_980093	7.75419	-0.761416	0.819432	-0.9292	0.352786	0.762992
Flye	ANEFFJCL_07907	11.9548	-0.586016	0.970707	-0.6037	0.546043	0.94871		Ultimate	BIOFNBDB_661273	11.0422	-1.47873	1.19631	-1.23607	0.216432	0.69485		Ultimate	BIOFNBDB_1123000	14.5661	-0.793385	0.853874	-0.92916	0.352806	0.762992
Flye	ANEFFJCL_13116	11.168	0.703004	1.16371	0.604107	0.545772	0.94871		Ultimate	BIOFNBDB_124533	25.2534	1.46702	1.18692	1.23599	0.216461	0.694854		Ultimate	BIOFNBDB_1183647	9.80515	1.24705	1.34216	0.929138	0.352818	0.762992
Flye	ANEFFJCL_21247	14.5032	-0.446537	0.739149	-0.604122	0.545762	0.94871		Ultimate	BIOFNBDB_196391	4.99113	1.16765	0.944716	1.23598	0.216467	0.694854		Ultimate	BIOFNBDB_1286314	7.07975	0.925954	0.996547	0.929162	0.352805	0.762992
Flye	ANEFFJCL_32761	55.5523	-0.673156	1.11518	-0.603628	0.546091	0.94871		Ultimate	BIOFNBDB_242146	4.01069	1.25831	1.01802	1.23604	0.216445	0.694854		Ultimate	BIOFNBDB_1437883	21.3736	1.24959	1.34484	0.929174	0.352799	0.762992
Flye	ANEFFJCL_33338	16.0887	0.581532	0.963692	0.603442	0.546215	0.94871		Ultimate	BIOFNBDB_443924	22.8855	1.94143	1.57068	1.23605	0.216442	0.694854		Ultimate	BIOFNBDB_1552619	19.1877	-0.998936	1.0751	-0.929154	0.352809	0.762992
Flye	ANEFFJCL_40401	14.1974	0.452804	0.74933	0.604279	0.545658	0.94871		Ultimate	BIOFNBDB_446608	5.02012	-0.978279	0.79148	-1.23601	0.216454	0.694854		Ultimate	BIOFNBDB_925093	9.2775	-0.984295	1.05938	-0.929121	0.352826	0.762996
Flye	ANEFFJCL_42479	37.5382	-0.410055	0.67932	-0.603626	0.546092	0.94871		Ultimate	BIOFNBDB_681391	6.36594	-1.51061	1.2222	-1.23598	0.216465	0.694854		Ultimate	BIOFNBDB_1450996	15.4109	0.964325	1.03793	0.929087	0.352844	0.763019
Flye	ANEFFJCL_52846	18.5083	-0.525307	0.870409	-0.603517	0.546165	0.94871		Ultimate	BIOFNBDB_736480	4.10508	-1.39716	1.13039	-1.236	0.21646	0.694854		Ultimate	BIOFNBDB_913676	69.4949	-0.61485	0.661803	-0.929052	0.352862	0.763028
Flye	ANEFFJCL_53727	27.0752	0.703239	1.16446	0.603918	0.545898	0.94871		Ultimate	BIOFNBDB_33054	27.6292	0.967428	0.782753	1.23593	0.216484	0.694854		Ultimate	BIOFNBDB_936370	8.94898	-0.886733	0.954449	-0.929052	0.352862	0.763028
Flye	ANEFFJCL_57347	62.3581	-0.360491	0.597469	-0.603363	0.546267	0.94871		Ultimate	BIOFNBDB_305674	7.01085	1.85807	1.50337	1.23593	0.216483	0.694854		Ultimate	BIOFNBDB_1084141	6.65653	0.802034	0.863306	0.929027	0.352875	0.763033
Flye	ANEFFJCL_58510	30.8181	-0.657025	1.08756	-0.604125	0.545761	0.94871		Ultimate	BIOFNBDB_332902	10.612	-1.331	1.07692	-1.23593	0.216484	0.694854		Ultimate	BIOFNBDB_1292272	8.0981	-0.88921	0.957161	-0.929008	0.352885	0.763033
Flye	ANEFFJCL_60330	26.7722	-0.541686	0.896659	-0.604116	0.545766	0.94871		Ultimate	BIOFNBDB_757619	13.8548	1.77754	1.43821	1.23594	0.216482	0.694854		Ultimate	BIOFNBDB_1429390	40.8102	0.928735	0.999708	0.929006	0.352886	0.763033
Flye	ANEFFJCL_60882	8.81774	-0.699381	1.1591	-0.603384	0.546254	0.94871		Ultimate	BIOFNBDB_299847	9.77369	1.65354	1.33792	1.23591	0.216493	0.694855		Ultimate	BIOFNBDB_864118	23.1016	1.18215	1.27269	0.928856	0.352964	0.763039
Flye	ANEFFJCL_62456	16.7625	0.610058	1.0103	0.60384	0.54595	0.94871		Ultimate	BIOFNBDB_789980	9.19928	-1.73696	1.4054	-1.23591	0.21649	0.694855		Ultimate	BIOFNBDB_882652	5.28709	-1.40133	1.50874	-0.928811	0.352987	0.763039
Flye	ANEFFJCL_65551	9.5291	0.458894	0.760045	0.603772	0.545995	0.94871		Ultimate	BIOFNBDB_261745	5.93278	1.33512	1.08029	1.23589	0.216498	0.694857		Ultimate	BIOFNBDB_911465	13.7972	-0.703319	0.757236	-0.928797	0.352995	0.763039
Flye	ANEFFJCL_67557	10.1332	-0.711879	1.17989	-0.603342	0.546281	0.94871		Ultimate	BIOFNBDB_574012	6.33406	-1.25561	1.01598	-1.23586	0.21651	0.69488		Ultimate	BIOFNBDB_950679	11.7033	0.927227	0.998115	0.928978	0.3529	0.763039
Flye	ANEFFJCL_67919	160.672	-0.610855	1.01233	-0.603417	0.546231	0.94871		Ultimate	BIOFNBDB_464254	3.29116	1.03335	0.836141	1.23585	0.216514	0.69488		Ultimate	BIOFNBDB_962428	21.0481	-1.09468	1.17844	-0.928922	0.352929	0.763039
Flye	ANEFFJCL_76994	155.467	0.451361	0.74779	0.603593	0.546115	0.94871		Ultimate	BIOFNBDB_88471	32.6818	1.13913	0.921759	1.23582	0.216524	0.694893		Ultimate	BIOFNBDB_1033104	14.8179	-1.24151	1.33655	-0.928895	0.352944	0.763039
Flye	ANEFFJCL_77679	10.5485	-0.709353	1.17477	-0.603824	0.545961	0.94871		Ultimate	BIOFNBDB_206043	6.53855	1.25422	1.01489	1.23581	0.216528	0.694893		Ultimate	BIOFNBDB_1072866	13.4232	1.13453	1.22138	0.928887	0.352948	0.763039
Flye	ANEFFJCL_80403	8.85036	-0.625051	1.03446	-0.604231	0.54569	0.94871		Ultimate	BIOFNBDB_537726	10.5768	1.3736	1.1115	1.23581	0.216531	0.694893		Ultimate	BIOFNBDB_1093123	5.18733	1.19868	1.29049	0.928853	0.352965	0.763039
Flye	ANEFFJCL_83028	15.6141	-0.644812	1.06793	-0.603797	0.545978	0.94871		Ultimate	BIOFNBDB_95177	3.8561	1.39228	1.12668	1.23574	0.216557	0.694903		Ultimate	BIOFNBDB_1114153	5.38856	-0.888794	0.956894	-0.928833	0.352976	0.763039
Flye	ANEFFJCL_92061	80.6127	-0.595354	0.985288	-0.604244	0.545682	0.94871		Ultimate	BIOFNBDB_259184	7.01504	-1.17264	0.948937	-1.23574	0.216555	0.694903		Ultimate	BIOFNBDB_1134639	9.39436	-0.823564	0.886701	-0.928795	0.352995	0.763039
Flye	ANEFFJCL_100251	61.4761	0.684994	1.13349	0.604324	0.545628	0.94871		Ultimate	BIOFNBDB_488729	6.27012	1.51343	1.22467	1.23578	0.216539	0.694903		Ultimate	BIOFNBDB_1231657	11.3794	-0.702522	0.756336	-0.928849	0.352967	0.763039
Flye	ANEFFJCL_103479	15.6431	0.541937	0.897602	0.603761	0.546002	0.94871		Ultimate	BIOFNBDB_556913	5.70714	1.11916	0.90568	1.23572	0.216564	0.694903		Ultimate	BIOFNBDB_1330855	4.16006	-0.714264	0.768969	-0.92886	0.352962	0.763039
Flye	ANEFFJCL_109142	9.88314	0.556445	0.921357	0.60394	0.545883	0.94871		Ultimate	BIOFNBDB_725361	7.99791	1.63512	1.3232	1.23573	0.216557	0.694903		Ultimate	BIOFNBDB_1448897	4.5059	-1.21245	1.30525	-0.928899	0.352942	0.763039
Flye	ANEFFJCL_119217	6.15012	-0.643542	1.06482	-0.604367	0.5456	0.94871		Ultimate	BIOFNBDB_731525	4.19572	-1.8095	1.46433	-1.23572	0.216562	0.694903		Ultimate	BIOFNBDB_1482374	37.8846	-1.18732	1.27831	-0.928823	0.352981	0.763039
Flye	ANEFFJCL_119422	36.0481	-0.565731	0.936492	-0.604096	0.54578	0.94871		Ultimate	BIOFNBDB_748980	10.8816	0.972163	0.786707	1.23574	0.216556	0.694903		Ultimate	BIOFNBDB_1507258	27.9764	-0.967484	1.04167	-0.928784	0.353001	0.763039
Flye	ANEFFJCL_128072	30.5095	-0.441893	0.731973	-0.6037	0.546043	0.94871		Ultimate	BIOFNBDB_429077	3.97442	1.16552	0.943217	1.23569	0.216575	0.694924		Ultimate	BIOFNBDB_1553548	19.0655	1.09574	1.17975	0.92879	0.352998	0.763039
Flye	ANEFFJCL_132743	8.46327	-0.750343	1.2418	-0.604237	0.545686	0.94871		Ultimate	BIOFNBDB_762785	11.9856	1.03243	0.83552	1.23568	0.216579	0.694924		Ultimate	BIOFNBDB_1196300	190.857	0.744203	0.801284	0.928764	0.353012	0.763047
Flye	ANEFFJCL_133083	13.1568	-0.431091	0.713816	-0.603924	0.545894	0.94871		Ultimate	BIOFNBDB_541122	7.02429	-1.35539	1.09691	-1.23565	0.21659	0.694945		Ultimate	BIOFNBDB_1587294	89.8362	1.23082	1.32526	0.928743	0.353022	0.763055
Flye	ANEFFJCL_137937	18.7257	-0.624461	1.03471	-0.603511	0.546169	0.94871		Ultimate	BIOFNBDB_145576	12.3959	-1.53794	1.24466	-1.23563	0.216595	0.694946		Ultimate	BIOFNBDB_900938	23.4976	0.790122	0.850808	0.928672	0.353059	0.763068
Flye	ANEFFJCL_142252	15.6662	-0.677029	1.12169	-0.603577	0.546125	0.94871		Ultimate	BIOFNBDB_92211	64.4561	1.30693	1.05774	1.23558	0.216614	0.694952		Ultimate	BIOFNBDB_991250	17.4377	-0.827922	0.89152	-0.928663	0.353064	0.763068
Flye	ANEFFJCL_146971	7.13383	0.601296	0.995758	0.603858	0.545938	0.94871		Ultimate	BIOFNBDB_104193	6.31786	1.33988	1.08447	1.23551	0.21664	0.694952		Ultimate	BIOFNBDB_1435359	6.96831	-1.28708	1.38591	-0.928685	0.353052	0.763068
Flye	ANEFFJCL_149660	8.61421	-0.578321	0.958402	-0.603422	0.546228	0.94871		Ultimate	BIOFNBDB_137581	4.30495	1.48173	1.19926	1.23553	0.216632	0.694952		Ultimate	BIOFNBDB_1447910	16.8529	-0.989297	1.06528	-0.928674	0.353058	0.763068
Flye	ANEFFJCL_153776	21.9507	0.618736	1.02403	0.604219	0.545698	0.94871		Ultimate	BIOFNBDB_181780	28.4737	-1.11396	0.901613	-1.23552	0.216635	0.694952		Ultimate	BIOFNBDB_1559022	4.17362	0.958184	1.03176	0.928686	0.353052	0.763068
Flye	ANEFFJCL_158354	24.6796	-0.548447	0.907966	-0.604039	0.545818	0.94871		Ultimate	BIOFNBDB_189771	8.356	-1.55774	1.26076	-1.23556	0.216624	0.694952		Ultimate	BIOFNBDB_882627	171.75	0.956241	1.02976	0.928607	0.353093	0.763086
Flye	ANEFFJCL_160572	52.4449	0.679604	1.12462	0.604296	0.545647	0.94871		Ultimate	BIOFNBDB_212361	4.80591	1.1862	0.960058	1.23555	0.216626	0.694952		Ultimate	BIOFNBDB_1127194	26.6401	-1.1297	1.21654	-0.928617	0.353088	0.763086
Flye	ANEFFJCL_170580	7.29431	0.616483	1.02052	0.604085	0.545787	0.94871		Ultimate	BIOFNBDB_306846	9.88977	1.57744	1.27672	1.23554	0.21663	0.694952		Ultimate	BIOFNBDB_1433270	56.6721	1.19411	1.28591	0.928615	0.353089	0.763086
Flye	ANEFFJCL_174095	22.2085	-0.666378	1.10299	-0.604154	0.545741	0.94871		Ultimate	BIOFNBDB_480749	10.1498	0.823078	0.666155	1.23557	0.21662	0.694952		Ultimate	BIOFNBDB_1008136	7.90721	1.05934	1.14087	0.92854	0.353128	0.763088
Flye	ANEFFJCL_177853	24.2906	-0.513279	0.850044	-0.603827	0.545959	0.94871		Ultimate	BIOFNBDB_677460	3.49377	1.58111	1.27971	1.23552	0.216636	0.694952		Ultimate	BIOFNBDB_1017765	19.3721	0.917536	0.988152	0.928538	0.353129	0.763088
Flye	ANEFFJCL_184619	6.71709	0.486113	0.805287	0.603652	0.546075	0.94871		Ultimate	BIOFNBDB_730626	10.5313	1.06137	0.859042	1.23552	0.216636	0.694952		Ultimate	BIOFNBDB_1137065	7.49884	1.17485	1.26527	0.928537	0.353129	0.763088
Flye	ANEFFJCL_186039	29.4473	0.416288	0.689768	0.603519	0.546163	0.94871		Ultimate	BIOFNBDB_220565	6.7314	1.43047	1.15783	1.23548	0.216653	0.694961		Ultimate	BIOFNBDB_1214754	10.4267	-1.38209	1.48839	-0.92858	0.353107	0.763088
Flye	ANEFFJCL_189650	6.02003	0.496589	0.821823	0.604253	0.545675	0.94871		Ultimate	BIOFNBDB_430554	55.5017	-1.67446	1.35532	-1.23547	0.216654	0.694961		Ultimate	BIOFNBDB_1582902	4.1664	-1.225	1.31926	-0.928555	0.35312	0.763088
Flye	ANEFFJCL_191261	7.77207	0.450272	0.746051	0.60354	0.546149	0.94871		Ultimate	BIOFNBDB_473217	4.93244	1.30212	1.05395	1.23547	0.216655	0.694961		Ultimate	BIOFNBDB_818790	4.80827	0.815506	0.878337	0.928466	0.353166	0.763092
Flye	ANEFFJCL_198435	36.0337	-0.659128	1.09229	-0.603435	0.546219	0.94871		Ultimate	BIOFNBDB_12185	148.056	0.526348	0.42608	1.23533	0.216709	0.694965		Ultimate	BIOFNBDB_839523	4.77235	0.874321	0.941631	0.928517	0.353139	0.763092
Flye	ANEFFJCL_203165	11.7434	-0.616024	1.02092	-0.603402	0.546241	0.94871		Ultimate	BIOFNBDB_29907	3.85204	-1.63561	1.32397	-1.23538	0.21669	0.694965		Ultimate	BIOFNBDB_1231368	62.5911	0.951661	1.02497	0.928479	0.353159	0.763092
Flye	ANEFFJCL_204608	36.4601	-0.598148	0.991343	-0.603372	0.546262	0.94871		Ultimate	BIOFNBDB_45629	9.85161	1.01189	0.819077	1.2354	0.216681	0.694965		Ultimate	BIOFNBDB_1248454	4.40179	1.14213	1.23008	0.928503	0.353147	0.763092
Flye	ANEFFJCL_204783	12.3855	0.666251	1.10375	0.603623	0.546095	0.94871		Ultimate	BIOFNBDB_114041	62.172	-1.39524	1.12937	-1.23541	0.216676	0.694965		Ultimate	BIOFNBDB_1585128	52.2903	-0.78123	0.841406	-0.928481	0.353158	0.763092
Flye	ANEFFJCL_205312	17.8095	0.55622	0.921689	0.603478	0.54619	0.94871		Ultimate	BIOFNBDB_266843	7.00961	-1.59262	1.28923	-1.23533	0.216708	0.694965		Ultimate	BIOFNBDB_915962	6.50102	-1.0627	1.14459	-0.92845	0.353174	0.763094
Flye	ANEFFJCL_216961	14.7116	-0.565479	0.936909	-0.603558	0.546137	0.94871		Ultimate	BIOFNBDB_441797	17.2313	-1.49465	1.20984	-1.23541	0.216679	0.694965		Ultimate	BIOFNBDB_820469	6.08168	0.846589	0.911913	0.928366	0.353218	0.763143
Flye	ANEFFJCL_218437	21.3228	0.560952	0.929071	0.603778	0.545992	0.94871		Ultimate	BIOFNBDB_498205	8.00769	-1.44786	1.17204	-1.23534	0.216704	0.694965		Ultimate	BIOFNBDB_1208888	4.36344	1.35022	1.45438	0.928381	0.35321	0.763143
Flye	ANEFFJCL_225182	40.4327	0.659334	1.09165	0.603981	0.545856	0.94871		Ultimate	BIOFNBDB_599692	25.6098	-1.33636	1.08178	-1.23533	0.216706	0.694965		Ultimate	BIOFNBDB_1330427	4.10903	-0.85708	0.923206	-0.928374	0.353214	0.763143
Flye	ANEFFJCL_227328	6.55592	0.571796	0.946927	0.603844	0.545947	0.94871		Ultimate	BIOFNBDB_623893	156.9	1.42407	1.1527	1.23542	0.216676	0.694965		Ultimate	BIOFNBDB_869806	6.37581	1.00268	1.08014	0.928287	0.353258	0.763145
Flye	ANEFFJCL_229956	16.7862	-0.645429	1.06888	-0.603836	0.545953	0.94871		Ultimate	BIOFNBDB_710494	59.8519	-1.2525	1.01385	-1.23539	0.216686	0.694965		Ultimate	BIOFNBDB_935182	4.19141	0.886752	0.955223	0.92832	0.353242	0.763145
Flye	ANEFFJCL_240077	23.4125	0.530828	0.878522	0.604228	0.545692	0.94871		Ultimate	BIOFNBDB_758908	8.49182	-1.23419	0.999062	-1.23535	0.2167	0.694965		Ultimate	BIOFNBDB_952225	19.5182	0.793173	0.854464	0.92827	0.353268	0.763145
Flye	ANEFFJCL_245097	8.14133	-0.673765	1.11652	-0.603448	0.54621	0.94871		Ultimate	BIOFNBDB_780357	11.9069	-1.33722	1.08241	-1.2354	0.216681	0.694965		Ultimate	BIOFNBDB_1030503	11.3687	1.1131	1.19901	0.928346	0.353228	0.763145
Flye	ANEFFJCL_246499	9.50777	-0.731328	1.21212	-0.603347	0.546278	0.94871		Ultimate	BIOFNBDB_149917	20.3073	1.60082	1.29588	1.23532	0.216713	0.694966		Ultimate	BIOFNBDB_1050918	20.8867	-0.957347	1.03126	-0.928329	0.353237	0.763145
Flye	ANEFFJCL_259998	19.7081	-0.539782	0.893952	-0.603815	0.545967	0.94871		Ultimate	BIOFNBDB_347470	11.6525	1.09765	0.888567	1.2353	0.216719	0.69497		Ultimate	BIOFNBDB_1277498	11.2446	1.26285	1.36041	0.928282	0.353261	0.763145
Flye	ANEFFJCL_261850	26.6647	-0.674146	1.11688	-0.603599	0.54611	0.94871		Ultimate	BIOFNBDB_29855	28.8068	-1.47892	1.19732	-1.23519	0.216759	0.694973		Ultimate	BIOFNBDB_1332633	4.72654	0.88418	0.952487	0.928286	0.353259	0.763145
Flye	ANEFFJCL_261997	10.846	0.567852	0.94065	0.60368	0.546056	0.94871		Ultimate	BIOFNBDB_57600	7.51713	-1.47168	1.19139	-1.23526	0.216733	0.694973		Ultimate	BIOFNBDB_1005001	4.16665	0.884591	0.952976	0.928241	0.353282	0.76316
Flye	ANEFFJCL_273038	9.69356	0.589304	0.975912	0.603849	0.545944	0.94871		Ultimate	BIOFNBDB_204196	6.52174	1.06198	0.859766	1.2352	0.216757	0.694973		Ultimate	BIOFNBDB_1173221	32.9843	-1.10247	1.18773	-0.928219	0.353294	0.76316
Flye	ANEFFJCL_276329	5.82689	0.630493	1.04415	0.603835	0.545954	0.94871		Ultimate	BIOFNBDB_272124	8.23699	-1.10668	0.895963	-1.23518	0.216763	0.694973		Ultimate	BIOFNBDB_1423811	19.1172	0.621175	0.669215	0.928215	0.353296	0.76316
Flye	ANEFFJCL_277071	8.39119	-0.693853	1.15003	-0.603336	0.546285	0.94871		Ultimate	BIOFNBDB_364610	9.60629	0.76431	0.618783	1.23518	0.216763	0.694973		Ultimate	BIOFNBDB_1350002	8.69635	0.885822	0.954363	0.928182	0.353313	0.763182
Flye	ANEFFJCL_90001	296.803	0.390947	0.648019	0.603296	0.546312	0.948718		Ultimate	BIOFNBDB_373242	62.6375	1.51479	1.22637	1.23518	0.216763	0.694973		Ultimate	BIOFNBDB_826941	20.7944	0.756042	0.814565	0.928154	0.353328	0.763183
Flye	ANEFFJCL_148917	25.637	-0.578583	0.959018	-0.603308	0.546304	0.948718		Ultimate	BIOFNBDB_440694	16.4845	1.02534	0.830066	1.23525	0.216739	0.694973		Ultimate	BIOFNBDB_1481981	8.61722	-1.02829	1.10788	-0.928156	0.353327	0.763183
Flye	ANEFFJCL_244596	202.786	-0.541069	0.896882	-0.603277	0.546324	0.948721		Ultimate	BIOFNBDB_487357	135.519	0.925873	0.749557	1.23523	0.216746	0.694973		Ultimate	BIOFNBDB_818471	232.247	0.523172	0.56368	0.928137	0.353336	0.763186
Flye	ANEFFJCL_25407	278.515	0.417604	0.69227	0.603239	0.54635	0.948746		Ultimate	BIOFNBDB_489872	3.37683	-1.23676	1.00123	-1.23523	0.216743	0.694973		Ultimate	BIOFNBDB_812800	149.176	-0.49235	0.530556	-0.927989	0.353413	0.763219
Flye	ANEFFJCL_187688	20.9447	0.571831	0.947959	0.603223	0.546361	0.948746		Ultimate	BIOFNBDB_744045	11.65	1.6942	1.37161	1.23519	0.216761	0.694973		Ultimate	BIOFNBDB_914192	7.55171	0.891151	0.960322	0.927971	0.353423	0.763219
Flye	ANEFFJCL_07583	32.8432	-0.330355	0.547681	-0.603189	0.546383	0.948747		Ultimate	BIOFNBDB_42400	319.969	-1.4672	1.1879	-1.23512	0.216785	0.694985		Ultimate	BIOFNBDB_1094221	16.7505	1.0899	1.17446	0.927998	0.353409	0.763219
Flye	ANEFFJCL_224408	30.4421	0.495452	0.821383	0.603192	0.546381	0.948747		Ultimate	BIOFNBDB_45584	38.2982	-1.26659	1.02547	-1.23513	0.216782	0.694985		Ultimate	BIOFNBDB_1095860	63.2684	1.0478	1.12907	0.928019	0.353398	0.763219
Flye	ANEFFJCL_38742	16.7327	-0.484922	0.804021	-0.603121	0.546428	0.948755		Ultimate	BIOFNBDB_448452	3.79733	1.16586	0.943905	1.23514	0.216778	0.694985		Ultimate	BIOFNBDB_1110168	7.81249	-0.912032	0.982824	-0.927971	0.353423	0.763219
Flye	ANEFFJCL_64225	22.6461	-0.584765	0.969572	-0.603117	0.546431	0.948755		Ultimate	BIOFNBDB_535807	89.744	1.10845	0.897447	1.23511	0.216788	0.694985		Ultimate	BIOFNBDB_1184453	10.251	-0.929152	1.0012	-0.928042	0.353386	0.763219
Flye	ANEFFJCL_252067	32.6174	-0.627535	1.04044	-0.603146	0.546412	0.948755		Ultimate	BIOFNBDB_630364	5.78447	1.44413	1.16919	1.23515	0.216773	0.694985		Ultimate	BIOFNBDB_1238978	17.8702	0.612328	0.65979	0.928065	0.353374	0.763219
Flye	ANEFFJCL_281050	45.6276	0.541162	0.89722	0.603155	0.546406	0.948755		Ultimate	BIOFNBDB_34693	47.698	1.08343	0.87735	1.23489	0.21687	0.694995		Ultimate	BIOFNBDB_1298946	6.68717	1.20282	1.2961	0.928034	0.35339	0.763219
Flye	ANEFFJCL_40280	37.6461	0.466827	0.774185	0.602991	0.546514	0.948822		Ultimate	BIOFNBDB_49479	30.3114	-1.39768	1.13195	-1.23476	0.216921	0.694995		Ultimate	BIOFNBDB_1483277	10.9154	1.30146	1.4025	0.927959	0.353429	0.763219
Flye	ANEFFJCL_61006	236.358	0.2897	0.480449	0.602976	0.546524	0.948822		Ultimate	BIOFNBDB_59874	273.61	0.844933	0.684264	1.2348	0.216903	0.694995		Ultimate	BIOFNBDB_1486905	4.65366	-0.987474	1.06402	-0.928057	0.353378	0.763219
Flye	ANEFFJCL_90682	15.3326	0.48013	0.796267	0.602977	0.546524	0.948822		Ultimate	BIOFNBDB_109263	8.87745	-1.32532	1.07323	-1.23489	0.216873	0.694995		Ultimate	BIOFNBDB_1568607	29.3468	1.33528	1.43892	0.92797	0.353423	0.763219
Flye	ANEFFJCL_166505	20.7469	-0.564587	0.936317	-0.602987	0.546518	0.948822		Ultimate	BIOFNBDB_126494	6.49059	1.24775	1.01041	1.2349	0.216869	0.694995		Ultimate	BIOFNBDB_800251	5.05889	-0.938381	1.01127	-0.927922	0.353448	0.76322
Flye	ANEFFJCL_175201	1067.56	0.337095	0.559007	0.603025	0.546492	0.948822		Ultimate	BIOFNBDB_128865	55.2414	-1.17959	0.955148	-1.23499	0.216836	0.694995		Ultimate	BIOFNBDB_1493319	8.78622	0.96231	1.03705	0.927935	0.353441	0.76322
Flye	ANEFFJCL_97257	10.6706	0.578643	0.959724	0.602927	0.546557	0.948823		Ultimate	BIOFNBDB_142977	3.44781	1.11143	0.900084	1.23481	0.216901	0.694995		Ultimate	BIOFNBDB_1566275	14.4358	0.640176	0.689909	0.927913	0.353453	0.76322
Flye	ANEFFJCL_160544	7.09664	-0.62575	1.03783	-0.602941	0.546548	0.948823		Ultimate	BIOFNBDB_172154	4.21679	-1.34965	1.093	-1.2348	0.216904	0.694995		Ultimate	BIOFNBDB_1575483	6.8607	-1.05915	1.14144	-0.927904	0.353457	0.76322
Flye	ANEFFJCL_188535	6.0627	-0.714208	1.18452	-0.602949	0.546543	0.948823		Ultimate	BIOFNBDB_199352	17.9483	1.08686	0.880117	1.23491	0.216864	0.694995		Ultimate	BIOFNBDB_860915	14.972	-1.24885	1.34599	-0.927828	0.353497	0.763238
Flye	ANEFFJCL_07853	145.863	-0.42291	0.701489	-0.602874	0.546592	0.948827		Ultimate	BIOFNBDB_227493	9.90649	-1.40246	1.13576	-1.23482	0.216897	0.694995		Ultimate	BIOFNBDB_908376	12.7136	0.660671	0.712069	0.92782	0.353501	0.763238
Flye	ANEFFJCL_164086	6.56291	-0.698835	1.15915	-0.602888	0.546583	0.948827		Ultimate	BIOFNBDB_242174	21.6395	0.772309	0.625342	1.23502	0.216824	0.694995		Ultimate	BIOFNBDB_1023305	4.45872	1.02475	1.10447	0.927822	0.3535	0.763238
Flye	ANEFFJCL_184388	25.3977	0.662503	1.0989	0.602879	0.546589	0.948827		Ultimate	BIOFNBDB_277978	9.13126	1.83274	1.48413	1.23489	0.216871	0.694995		Ultimate	BIOFNBDB_1122948	36.2197	0.802048	0.864401	0.927865	0.353477	0.763238
Flye	ANEFFJCL_02554	6.81638	0.719311	1.19418	0.602346	0.546944	0.948829		Ultimate	BIOFNBDB_289142	17.8235	-1.20718	0.977635	-1.23479	0.216908	0.694995		Ultimate	BIOFNBDB_1456025	20.2767	0.794536	0.856359	0.927807	0.353508	0.763238
Flye	ANEFFJCL_03613	53.5176	-0.479337	0.795846	-0.602299	0.546975	0.948829		Ultimate	BIOFNBDB_299641	3.46186	1.51225	1.22444	1.23505	0.21681	0.694995		Ultimate	BIOFNBDB_1506585	13.0193	1.2439	1.34069	0.927812	0.353505	0.763238
Flye	ANEFFJCL_04833	65.8911	-0.577824	0.958723	-0.602702	0.546707	0.948829		Ultimate	BIOFNBDB_324549	16.3764	-1.109	0.89795	-1.23503	0.216819	0.694995		Ultimate	BIOFNBDB_1275102	7.48033	-0.884301	0.953138	-0.927779	0.353522	0.763254
Flye	ANEFFJCL_16465	44.1338	0.292856	0.486139	0.602412	0.5469	0.948829		Ultimate	BIOFNBDB_406146	5.8589	-1.10154	0.891941	-1.235	0.216831	0.694995		Ultimate	BIOFNBDB_933003	18.5638	0.899401	0.969447	0.927746	0.353539	0.763275
Flye	ANEFFJCL_25103	11.3086	-0.738865	1.22674	-0.6023	0.546975	0.948829		Ultimate	BIOFNBDB_427981	16.3913	-1.44971	1.17408	-1.23476	0.21692	0.694995		Ultimate	BIOFNBDB_1388289	32.5532	0.828167	0.892727	0.927682	0.353573	0.76332
Flye	ANEFFJCL_26230	31.9187	-0.682743	1.13303	-0.60258	0.546788	0.948829		Ultimate	BIOFNBDB_443065	7.36916	-1.72193	1.39444	-1.23486	0.216884	0.694995		Ultimate	BIOFNBDB_1557511	118.93	-1.01102	1.08984	-0.927679	0.353574	0.76332
Flye	ANEFFJCL_49258	6.27233	0.765328	1.27021	0.602522	0.546827	0.948829		Ultimate	BIOFNBDB_468701	7.49985	-1.52063	1.23126	-1.23503	0.216821	0.694995		Ultimate	BIOFNBDB_875011	17.1157	-0.948537	1.02251	-0.927659	0.353585	0.763328
Flye	ANEFFJCL_58242	107.902	0.457666	0.75978	0.602366	0.546931	0.948829		Ultimate	BIOFNBDB_471661	4.23681	1.74641	1.4141	1.235	0.216832	0.694995		Ultimate	BIOFNBDB_969166	6.51585	-0.8204	0.884408	-0.927626	0.353602	0.763334
Flye	ANEFFJCL_62251	81.6309	0.440523	0.731026	0.60261	0.546768	0.948829		Ultimate	BIOFNBDB_556344	3.68527	1.45798	1.18068	1.23486	0.216882	0.694995		Ultimate	BIOFNBDB_1275362	5.09094	1.18884	1.28158	0.927635	0.353597	0.763334
Flye	ANEFFJCL_67370	12.0163	0.713822	1.18445	0.602661	0.546734	0.948829		Ultimate	BIOFNBDB_577647	9.1622	1.08899	0.881936	1.23478	0.216914	0.694995		Ultimate	BIOFNBDB_1441242	69.4071	-0.839032	0.904528	-0.92759	0.35362	0.763359
Flye	ANEFFJCL_68679	9.79855	-0.728754	1.20889	-0.60283	0.546622	0.948829		Ultimate	BIOFNBDB_619753	13.8026	1.01282	0.820198	1.23485	0.216888	0.694995		Ultimate	BIOFNBDB_862194	6.44358	1.15718	1.24759	0.927532	0.35365	0.763363
Flye	ANEFFJCL_70745	18.9361	0.659984	1.09484	0.602813	0.546633	0.948829		Ultimate	BIOFNBDB_671914	3.57622	1.45581	1.17871	1.23509	0.216799	0.694995		Ultimate	BIOFNBDB_921506	7.62251	-1.05566	1.13809	-0.92757	0.353631	0.763363
Flye	ANEFFJCL_81639	23.3051	-0.435425	0.722856	-0.602368	0.546929	0.948829		Ultimate	BIOFNBDB_676740	4.46119	1.06359	0.861291	1.23487	0.216877	0.694995		Ultimate	BIOFNBDB_932882	45.8812	0.636721	0.686463	0.927539	0.353647	0.763363
Flye	ANEFFJCL_91253	19.3379	-0.512903	0.851482	-0.602365	0.546931	0.948829		Ultimate	BIOFNBDB_704989	7.63518	-1.14453	0.926703	-1.23506	0.216808	0.694995		Ultimate	BIOFNBDB_1587272	12.3209	-1.11963	1.20709	-0.927543	0.353645	0.763363
Flye	ANEFFJCL_101565	34.4661	-0.609981	1.01256	-0.602417	0.546897	0.948829		Ultimate	BIOFNBDB_718413	85.1791	-0.791125	0.640641	-1.2349	0.216869	0.694995		Ultimate	BIOFNBDB_802601	11.3323	0.943027	1.01679	0.927454	0.353691	0.763382
Flye	ANEFFJCL_125181	9.91782	0.730899	1.21347	0.602322	0.54696	0.948829		Ultimate	BIOFNBDB_762608	25.5627	-1.21767	0.986003	-1.23496	0.216846	0.694995		Ultimate	BIOFNBDB_818885	4.12111	-0.904964	0.975788	-0.927419	0.353709	0.763382
Flye	ANEFFJCL_129412	8.73658	-0.624023	1.03605	-0.602309	0.546969	0.948829		Ultimate	BIOFNBDB_770633	6.05013	-1.21488	0.983888	-1.23478	0.216914	0.694995		Ultimate	BIOFNBDB_879556	11.9793	0.671276	0.72381	0.92742	0.353708	0.763382
Flye	ANEFFJCL_135978	6.36786	-0.530431	0.879998	-0.602764	0.546666	0.948829		Ultimate	BIOFNBDB_782038	8.91491	1.09002	0.882636	1.23496	0.216847	0.694995		Ultimate	BIOFNBDB_936363	19.8782	-0.669908	0.722366	-0.927381	0.353729	0.763382
Flye	ANEFFJCL_136223	26.809	-0.540119	0.896657	-0.60237	0.546928	0.948829		Ultimate	BIOFNBDB_237900	3.81698	-1.32848	1.07592	-1.23474	0.216929	0.695008		Ultimate	BIOFNBDB_1000154	7.31586	0.921241	0.993323	0.927434	0.353701	0.763382
Flye	ANEFFJCL_162862	145.943	-0.301103	0.499925	-0.602295	0.546978	0.948829		Ultimate	BIOFNBDB_433957	172.584	1.38133	1.11876	1.2347	0.216942	0.695034		Ultimate	BIOFNBDB_1012005	39.5256	0.447527	0.482553	0.927414	0.353712	0.763382
Flye	ANEFFJCL_165514	13.1687	0.620335	1.02961	0.602494	0.546845	0.948829		Ultimate	BIOFNBDB_248420	4.42368	1.87012	1.51466	1.23468	0.216949	0.695044		Ultimate	BIOFNBDB_1036729	126.461	-0.55834	0.602055	-0.927392	0.353723	0.763382
Flye	ANEFFJCL_165536	16.1119	-0.465268	0.772331	-0.602421	0.546894	0.948829		Ultimate	BIOFNBDB_00219	7.29106	-1.3536	1.09653	-1.23444	0.21704	0.695087		Ultimate	BIOFNBDB_1060286	13.4129	-1.10132	1.18756	-0.92738	0.353729	0.763382
Flye	ANEFFJCL_177196	7.43748	0.657391	1.09111	0.602495	0.546845	0.948829		Ultimate	BIOFNBDB_94743	4.78249	-1.08799	0.881283	-1.23455	0.216999	0.695087		Ultimate	BIOFNBDB_1357353	24.519	1.00137	1.07978	0.927384	0.353727	0.763382
Flye	ANEFFJCL_178305	39.8942	0.638641	1.05945	0.602803	0.54664	0.948829		Ultimate	BIOFNBDB_172021	24.3292	-1.75251	1.41963	-1.23449	0.21702	0.695087		Ultimate	BIOFNBDB_1557518	176.527	-0.758865	0.818285	-0.927384	0.353727	0.763382
Flye	ANEFFJCL_181481	75.0399	-0.564962	0.937853	-0.602399	0.546908	0.948829		Ultimate	BIOFNBDB_172575	3.58845	-1.63688	1.32598	-1.23446	0.217031	0.695087		Ultimate	BIOFNBDB_889190	5.74216	1.01199	1.09131	0.927319	0.353761	0.76342
Flye	ANEFFJCL_194788	119.252	-0.531941	0.882514	-0.602756	0.546671	0.948829		Ultimate	BIOFNBDB_243198	7.19309	0.921282	0.746269	1.23452	0.21701	0.695087		Ultimate	BIOFNBDB_1303540	8.75233	-1.08034	1.16502	-0.927319	0.353761	0.76342
Flye	ANEFFJCL_199729	5.53744	-0.611363	1.01425	-0.602773	0.54666	0.948829		Ultimate	BIOFNBDB_292492	14.13	-1.32053	1.06974	-1.23444	0.21704	0.695087		Ultimate	BIOFNBDB_1298100	5.85597	1.17646	1.26874	0.927264	0.353789	0.763466
Flye	ANEFFJCL_222792	152.809	-0.505479	0.839071	-0.602427	0.54689	0.948829		Ultimate	BIOFNBDB_338412	140.281	1.10606	0.895911	1.23456	0.216995	0.695087		Ultimate	BIOFNBDB_798283	6.20626	-1.42889	1.54105	-0.927216	0.353814	0.763475
Flye	ANEFFJCL_227650	37.7041	0.582959	0.967675	0.602433	0.546886	0.948829		Ultimate	BIOFNBDB_421903	20.7124	-1.26635	1.02583	-1.23446	0.217031	0.695087		Ultimate	BIOFNBDB_836411	27.2833	0.668608	0.7211	0.927206	0.35382	0.763475
Flye	ANEFFJCL_246027	13.3795	-0.594531	0.987056	-0.602328	0.546956	0.948829		Ultimate	BIOFNBDB_479699	7.58955	1.28048	1.03728	1.23446	0.21703	0.695087		Ultimate	BIOFNBDB_913715	89.3477	-0.557108	0.600874	-0.927162	0.353843	0.763475
Flye	ANEFFJCL_257945	9.67504	-0.650349	1.0798	-0.602285	0.546985	0.948829		Ultimate	BIOFNBDB_488820	4.48121	1.85658	1.50382	1.23458	0.216986	0.695087		Ultimate	BIOFNBDB_1116273	14.3054	0.745277	0.803816	0.927174	0.353836	0.763475
Flye	ANEFFJCL_258215	97.1994	-0.60751	1.00859	-0.602336	0.54695	0.948829		Ultimate	BIOFNBDB_492185	80.385	-1.39896	1.13317	-1.23455	0.216998	0.695087		Ultimate	BIOFNBDB_1145301	8.42374	0.894032	0.964259	0.92717	0.353838	0.763475
Flye	ANEFFJCL_258987	93.5668	-0.579103	0.961269	-0.602436	0.546884	0.948829		Ultimate	BIOFNBDB_501666	4.72941	-1.49405	1.2103	-1.23444	0.217039	0.695087		Ultimate	BIOFNBDB_1206739	7.63874	-0.87511	0.943792	-0.927228	0.353808	0.763475
Flye	ANEFFJCL_259245	9.17616	0.518688	0.860714	0.602626	0.546758	0.948829		Ultimate	BIOFNBDB_622437	5.89425	-1.51715	1.22889	-1.23457	0.216991	0.695087		Ultimate	BIOFNBDB_1384104	160.495	0.512589	0.552854	0.927168	0.353839	0.763475
Flye	ANEFFJCL_272824	6.64525	-0.706868	1.17277	-0.602735	0.546685	0.948829		Ultimate	BIOFNBDB_623904	10.3188	1.52989	1.23916	1.23461	0.216974	0.695087		Ultimate	BIOFNBDB_1552681	5.68695	0.73008	0.787465	0.927126	0.353861	0.763499
Flye	ANEFFJCL_278183	12.9743	0.73912	1.22701	0.602374	0.546925	0.948829		Ultimate	BIOFNBDB_634793	27.3492	1.14901	0.930692	1.23457	0.216989	0.695087		Ultimate	BIOFNBDB_1122334	5.32635	0.917056	0.989159	0.927106	0.353871	0.763507
Flye	ANEFFJCL_237323	73.6664	-0.466403	0.774416	-0.602265	0.546998	0.948833		Ultimate	BIOFNBDB_688861	13.3015	1.78073	1.44246	1.23451	0.217012	0.695087		Ultimate	BIOFNBDB_1498722	10.3176	1.05592	1.13897	0.927082	0.353884	0.763519
Flye	ANEFFJCL_75543	46.8405	-0.569289	0.945291	-0.602236	0.547017	0.948847		Ultimate	BIOFNBDB_704762	4.08604	-1.10921	0.898468	-1.23455	0.216997	0.695087		Ultimate	BIOFNBDB_908262	11.6755	-0.921571	0.994076	-0.927063	0.353894	0.763524
Flye	ANEFFJCL_102661	45.3166	-0.601993	0.999772	-0.602131	0.547087	0.948856		Ultimate	BIOFNBDB_784682	17.8527	1.2191	0.987529	1.2345	0.217017	0.695087		Ultimate	BIOFNBDB_961161	6.29023	-0.827533	0.892674	-0.927027	0.353913	0.763536
Flye	ANEFFJCL_119611	23.3236	0.472923	0.785363	0.602172	0.54706	0.948856		Ultimate	BIOFNBDB_290069	6.56629	-1.54391	1.25071	-1.23443	0.217044	0.695088		Ultimate	BIOFNBDB_1247841	7.85577	-0.773617	0.834515	-0.927025	0.353913	0.763536
Flye	ANEFFJCL_182117	10.9265	-0.600837	0.997832	-0.602142	0.547079	0.948856		Ultimate	BIOFNBDB_702188	5.51253	1.65686	1.34223	1.23441	0.21705	0.695091		Ultimate	BIOFNBDB_1470040	48.474	1.00254	1.08152	0.92697	0.353942	0.763578
Flye	ANEFFJCL_186011	85.5194	-0.582199	0.966784	-0.602202	0.54704	0.948856		Ultimate	BIOFNBDB_203043	3.49806	1.6443	1.33212	1.23435	0.217073	0.695118		Ultimate	BIOFNBDB_1486729	9.00818	-0.960441	1.03612	-0.926961	0.353947	0.763578
Flye	ANEFFJCL_225479	311.643	0.61874	1.02753	0.602162	0.547066	0.948856		Ultimate	BIOFNBDB_636222	13.1442	-1.75383	1.42087	-1.23434	0.217075	0.695118		Ultimate	BIOFNBDB_1581480	7.66598	-1.09538	1.18175	-0.926908	0.353974	0.763613
Flye	ANEFFJCL_237600	15.3411	-0.562601	0.934343	-0.602136	0.547084	0.948856		Ultimate	BIOFNBDB_744180	19.1837	0.733295	0.594069	1.23436	0.217068	0.695118		Ultimate	BIOFNBDB_1581992	11.9468	-1.19156	1.28553	-0.926903	0.353977	0.763613
Flye	ANEFFJCL_118486	138.885	-0.573285	0.952258	-0.602026	0.547157	0.94892		Ultimate	BIOFNBDB_772270	23.1325	0.87142	0.705977	1.23435	0.217074	0.695118		Ultimate	BIOFNBDB_1348137	7.22425	-0.713437	0.76975	-0.926842	0.354009	0.763651
Flye	ANEFFJCL_123701	21.2735	0.592289	0.983897	0.601983	0.547186	0.94892		Ultimate	BIOFNBDB_45901	46.4844	-1.56131	1.26498	-1.23426	0.217106	0.695168		Ultimate	BIOFNBDB_1437057	24.5987	-0.804856	0.868374	-0.926854	0.354003	0.763651
Flye	ANEFFJCL_125470	5.58342	-0.575673	0.956382	-0.601928	0.547222	0.94892		Ultimate	BIOFNBDB_232999	9.84183	-1.28416	1.0404	-1.23429	0.217097	0.695168		Ultimate	BIOFNBDB_1587720	120.625	-0.609431	0.657552	-0.926818	0.354021	0.763662
Flye	ANEFFJCL_138103	7.11533	0.667365	1.10869	0.601941	0.547214	0.94892		Ultimate	BIOFNBDB_736693	22.6405	-0.914387	0.740832	-1.23427	0.217102	0.695168		Ultimate	BIOFNBDB_1182630	10.4169	-1.10849	1.19607	-0.926774	0.354044	0.763696
Flye	ANEFFJCL_188003	17.0655	-0.639182	1.06189	-0.601929	0.547222	0.94892		Ultimate	BIOFNBDB_767548	15.5558	0.971186	0.786861	1.23425	0.217108	0.695168		Ultimate	BIOFNBDB_954827	37.6204	-1.14336	1.23376	-0.92673	0.354067	0.763701
Flye	ANEFFJCL_206807	14.4495	0.5447	0.904918	0.601933	0.547219	0.94892		Ultimate	BIOFNBDB_428076	4.90097	1.70283	1.37971	1.23419	0.217133	0.695232		Ultimate	BIOFNBDB_1016443	13.5616	-0.992139	1.07058	-0.926732	0.354066	0.763701
Flye	ANEFFJCL_237372	31.4007	-0.532264	0.884087	-0.60205	0.547141	0.94892		Ultimate	BIOFNBDB_80982	89.0542	-1.41461	1.14634	-1.23402	0.217194	0.69527		Ultimate	BIOFNBDB_1060628	6.2747	-1.16158	1.25341	-0.926733	0.354065	0.763701
Flye	ANEFFJCL_247125	9.96984	0.533793	0.886752	0.601963	0.547199	0.94892		Ultimate	BIOFNBDB_115742	4.49868	1.23661	1.00204	1.23409	0.217169	0.69527		Ultimate	BIOFNBDB_1146025	10.8308	0.897244	0.968213	0.926701	0.354082	0.763718
Flye	ANEFFJCL_248602	85.035	-0.638374	1.06045	-0.601984	0.547184	0.94892		Ultimate	BIOFNBDB_226908	3.33047	1.6279	1.31917	1.23403	0.217192	0.69527		Ultimate	BIOFNBDB_1168216	46.871	-0.996021	1.07487	-0.926645	0.354111	0.76375
Flye	ANEFFJCL_52121	21.342	-0.48362	0.80352	-0.601877	0.547256	0.94896		Ultimate	BIOFNBDB_312209	4.62074	1.12306	0.910016	1.23411	0.217163	0.69527		Ultimate	BIOFNBDB_1507121	7.09925	-1.14657	1.23732	-0.926658	0.354104	0.76375
Flye	ANEFFJCL_48241	5.9001	0.606864	1.00835	0.601841	0.54728	0.948977		Ultimate	BIOFNBDB_325266	5.98546	-1.70091	1.37835	-1.23402	0.217196	0.69527		Ultimate	BIOFNBDB_1097711	5.68516	-1.01141	1.0915	-0.926625	0.354121	0.763754
Flye	ANEFFJCL_145730	6.67602	0.549423	0.912923	0.601829	0.547288	0.948977		Ultimate	BIOFNBDB_331796	7.82314	0.998415	0.80908	1.23401	0.217198	0.69527		Ultimate	BIOFNBDB_1275405	5.09917	-1.28245	1.38401	-0.926614	0.354127	0.763754
Flye	ANEFFJCL_57126	14.1466	0.417615	0.694057	0.601701	0.547373	0.94898		Ultimate	BIOFNBDB_515547	10.178	-1.66309	1.34772	-1.234	0.217203	0.69527		Ultimate	BIOFNBDB_892213	5.82624	0.967759	1.04442	0.926601	0.354134	0.763754
Flye	ANEFFJCL_84292	20.0461	0.400896	0.666164	0.601797	0.547309	0.94898		Ultimate	BIOFNBDB_531152	76.7775	-0.807724	0.654492	-1.23412	0.217157	0.69527		Ultimate	BIOFNBDB_1414209	7.49178	-1.12219	1.21115	-0.926548	0.354161	0.763797
Flye	ANEFFJCL_104837	10.2877	0.399254	0.663488	0.60175	0.547341	0.94898		Ultimate	BIOFNBDB_572604	5.97227	0.929594	0.753315	1.234	0.217201	0.69527		Ultimate	BIOFNBDB_1568619	21.4551	1.27155	1.37238	0.926535	0.354168	0.763797
Flye	ANEFFJCL_109366	22.8253	0.584239	0.970885	0.60176	0.547334	0.94898		Ultimate	BIOFNBDB_615970	54.7523	-1.33218	1.07957	-1.23399	0.217205	0.69527		Ultimate	BIOFNBDB_881566	26.9881	-1.12945	1.21906	-0.926492	0.35419	0.763802
Flye	ANEFFJCL_110109	73.8649	-0.621659	1.03321	-0.60168	0.547387	0.94898		Ultimate	BIOFNBDB_642299	46.8045	-1.6152	1.30882	-1.23409	0.21717	0.69527		Ultimate	BIOFNBDB_936056	12.6533	-1.06882	1.15361	-0.926498	0.354187	0.763802
Flye	ANEFFJCL_118452	9.06941	0.69202	1.15014	0.601685	0.547384	0.94898		Ultimate	BIOFNBDB_674033	5.4261	-1.4778	1.19755	-1.23402	0.217196	0.69527		Ultimate	BIOFNBDB_1160166	6.19164	0.664313	0.717021	0.926491	0.354191	0.763802
Flye	ANEFFJCL_162904	38.988	0.536064	0.89086	0.601737	0.547349	0.94898		Ultimate	BIOFNBDB_743562	4.47034	1.2151	0.98467	1.23402	0.217196	0.69527		Ultimate	BIOFNBDB_949930	4.55445	-1.05719	1.14126	-0.926335	0.354272	0.763808
Flye	ANEFFJCL_205745	12.9724	0.493618	0.820387	0.601689	0.547381	0.94898		Ultimate	BIOFNBDB_757878	7.92972	-1.36067	1.10256	-1.2341	0.217165	0.69527		Ultimate	BIOFNBDB_1075892	4.21675	-0.790955	0.853812	-0.926381	0.354248	0.763808
Flye	ANEFFJCL_215057	66.6238	0.648572	1.07774	0.601787	0.547316	0.94898		Ultimate	BIOFNBDB_359775	17.9636	-1.30835	1.06028	-1.23397	0.217215	0.69529		Ultimate	BIOFNBDB_1103569	4.11674	0.825583	0.89121	0.926361	0.354258	0.763808
Flye	ANEFFJCL_97375	7.39675	0.549185	0.912808	0.601643	0.547412	0.949004		Ultimate	BIOFNBDB_07931	7.51351	1.75258	1.42033	1.23392	0.217232	0.695298		Ultimate	BIOFNBDB_1158561	4.82423	-1.18787	1.28231	-0.926345	0.354267	0.763808
Flye	ANEFFJCL_05241	11.5764	-0.572058	0.950853	-0.601626	0.547423	0.949005		Ultimate	BIOFNBDB_421844	5.37835	1.40148	1.1358	1.23391	0.217237	0.695298		Ultimate	BIOFNBDB_1198254	15.2346	-0.598839	0.646407	-0.926412	0.354232	0.763808
Flye	ANEFFJCL_08356	20.6097	0.416526	0.692498	0.601484	0.547518	0.949019		Ultimate	BIOFNBDB_444590	6.12961	-1.2321	0.99855	-1.23389	0.217244	0.695298		Ultimate	BIOFNBDB_1210873	4.3954	1.09064	1.17733	0.92636	0.354259	0.763808
Flye	ANEFFJCL_38865	22.9496	-0.526269	0.874818	-0.601575	0.547457	0.949019		Ultimate	BIOFNBDB_451512	11.3098	1.3149	1.06562	1.23394	0.217225	0.695298		Ultimate	BIOFNBDB_1280420	6.26062	-1.10301	1.19068	-0.926374	0.354252	0.763808
Flye	ANEFFJCL_51655	34.5816	0.593886	0.987383	0.601475	0.547524	0.949019		Ultimate	BIOFNBDB_532413	3.4608	1.20527	0.976801	1.2339	0.217241	0.695298		Ultimate	BIOFNBDB_1287081	9.34128	-0.903783	0.975569	-0.926416	0.35423	0.763808
Flye	ANEFFJCL_86814	17.8112	0.45594	0.758048	0.601467	0.547529	0.949019		Ultimate	BIOFNBDB_750578	9.41448	1.67564	1.35797	1.23393	0.21723	0.695298		Ultimate	BIOFNBDB_1330237	6.51694	-1.2974	1.40052	-0.926367	0.354255	0.763808
Flye	ANEFFJCL_162840	116.32	-0.550761	0.915524	-0.60158	0.547454	0.949019		Ultimate	BIOFNBDB_33337	97.5921	-1.57689	1.27804	-1.23383	0.217265	0.695298		Ultimate	BIOFNBDB_1355114	5.81857	0.934394	1.00869	0.926345	0.354267	0.763808
Flye	ANEFFJCL_176565	60.2404	-0.658936	1.09545	-0.601523	0.547492	0.949019		Ultimate	BIOFNBDB_59520	31.5162	-0.984621	0.798041	-1.2338	0.217279	0.695298		Ultimate	BIOFNBDB_1469799	5.00288	-1.24132	1.33987	-0.926448	0.354213	0.763808
Flye	ANEFFJCL_195066	16.3451	-0.659806	1.09684	-0.601553	0.547472	0.949019		Ultimate	BIOFNBDB_238807	20.4862	1.55878	1.26334	1.23386	0.217256	0.695298		Ultimate	BIOFNBDB_827812	8.99042	-0.590583	0.637635	-0.926208	0.354338	0.763906
Flye	ANEFFJCL_198317	53.8753	-0.595369	0.989743	-0.601539	0.547481	0.949019		Ultimate	BIOFNBDB_264264	4.07999	-1.27443	1.03291	-1.23382	0.21727	0.695298		Ultimate	BIOFNBDB_838712	4.23479	0.883473	0.953972	0.926099	0.354394	0.763906
Flye	ANEFFJCL_237594	20.5504	-0.582652	0.968649	-0.60151	0.5475	0.949019		Ultimate	BIOFNBDB_325325	8.59051	-1.56461	1.26804	-1.23388	0.217249	0.695298		Ultimate	BIOFNBDB_888686	6.53288	-0.953684	1.02976	-0.926123	0.354382	0.763906
Flye	ANEFFJCL_128842	7.12692	-0.635189	1.05613	-0.60143	0.547553	0.949023		Ultimate	BIOFNBDB_340765	6.37222	-1.34346	1.08887	-1.23381	0.217273	0.695298		Ultimate	BIOFNBDB_1028920	15.1347	-0.869479	0.938794	-0.926165	0.35436	0.763906
Flye	ANEFFJCL_261709	19.9569	-0.526784	0.875865	-0.601444	0.547544	0.949023		Ultimate	BIOFNBDB_358189	62.9917	-1.28092	1.03819	-1.2338	0.217277	0.695298		Ultimate	BIOFNBDB_1029297	5.1715	1.17026	1.26359	0.92614	0.354373	0.763906
Flye	ANEFFJCL_133282	8.11925	0.631291	1.04971	0.601397	0.547576	0.949043		Ultimate	BIOFNBDB_689095	5.13038	-1.20119	0.973558	-1.23381	0.217273	0.695298		Ultimate	BIOFNBDB_1035879	5.36025	1.08621	1.17282	0.926145	0.35437	0.763906
Flye	ANEFFJCL_152359	101.014	-0.673473	1.11996	-0.601336	0.547616	0.949095		Ultimate	BIOFNBDB_284955	31.824	1.40281	1.13703	1.23375	0.217296	0.695339		Ultimate	BIOFNBDB_1278324	4.90982	0.884161	0.954654	0.926158	0.354364	0.763906
Flye	ANEFFJCL_23963	6.40687	-0.561636	0.934057	-0.601287	0.547649	0.949101		Ultimate	BIOFNBDB_72744	4.46639	1.34413	1.08954	1.23367	0.217326	0.695355		Ultimate	BIOFNBDB_1344688	12.1195	1.22385	1.32137	0.926193	0.354346	0.763906
Flye	ANEFFJCL_29555	55.567	0.616122	1.02489	0.60116	0.547734	0.949101		Ultimate	BIOFNBDB_257012	21.1054	1.90398	1.54335	1.23367	0.217327	0.695355		Ultimate	BIOFNBDB_1359857	7.99282	-1.0506	1.13437	-0.926152	0.354367	0.763906
Flye	ANEFFJCL_112857	5.87944	-0.535583	0.890894	-0.601175	0.547724	0.949101		Ultimate	BIOFNBDB_621219	28.0002	1.6539	1.34059	1.23371	0.217311	0.695355		Ultimate	BIOFNBDB_1408026	7.07732	0.70388	0.760025	0.926127	0.35438	0.763906
Flye	ANEFFJCL_120012	107.991	-0.602116	1.00135	-0.601303	0.547638	0.949101		Ultimate	BIOFNBDB_674037	3.70155	-1.27474	1.03327	-1.23369	0.217319	0.695355		Ultimate	BIOFNBDB_1576717	4.37169	-1.15339	1.24543	-0.926101	0.354394	0.763906
Flye	ANEFFJCL_122489	80.3826	-0.407556	0.677915	-0.60119	0.547713	0.949101		Ultimate	BIOFNBDB_710485	7.29011	1.31939	1.06946	1.2337	0.217316	0.695355		Ultimate	BIOFNBDB_1269832	9.01715	-0.859473	0.928078	-0.926078	0.354405	0.763915
Flye	ANEFFJCL_146879	8.9137	0.491902	0.818091	0.60128	0.547654	0.949101		Ultimate	BIOFNBDB_728192	7.39261	1.51919	1.2314	1.2337	0.217313	0.695355		Ultimate	BIOFNBDB_830587	4.28776	1.08561	1.17241	0.925965	0.354464	0.763935
Flye	ANEFFJCL_162956	220.081	-0.531129	0.883506	-0.60116	0.547733	0.949101		Ultimate	BIOFNBDB_601695	3.48167	1.6513	1.33859	1.23361	0.217348	0.69541		Ultimate	BIOFNBDB_832519	6.88957	0.844693	0.912193	0.926002	0.354445	0.763935
Flye	ANEFFJCL_173163	30.7943	-0.573981	0.954669	-0.601235	0.547683	0.949101		Ultimate	BIOFNBDB_216441	3.86067	-1.55134	1.25758	-1.23359	0.217356	0.695423		Ultimate	BIOFNBDB_842145	24.7377	-0.831988	0.898478	-0.925997	0.354448	0.763935
Flye	ANEFFJCL_195858	24.5108	0.427839	0.7117	0.60115	0.54774	0.949101		Ultimate	BIOFNBDB_207783	3.74345	1.41546	1.14746	1.23356	0.217367	0.695442		Ultimate	BIOFNBDB_922460	13.344	0.6959	0.751537	0.925969	0.354462	0.763935
Flye	ANEFFJCL_203374	94.0754	-0.57341	0.953841	-0.601158	0.547734	0.949101		Ultimate	BIOFNBDB_111804	5.00954	-0.963447	0.78106	-1.23351	0.217385	0.695474		Ultimate	BIOFNBDB_953708	8.15343	-1.07611	1.16211	-0.926001	0.354446	0.763935
Flye	ANEFFJCL_213478	14.5221	0.532119	0.885083	0.601208	0.547702	0.949101		Ultimate	BIOFNBDB_701592	4.09509	-1.50584	1.22078	-1.23351	0.217385	0.695474		Ultimate	BIOFNBDB_1348453	46.6811	-0.659434	0.712144	-0.925984	0.354454	0.763935
Flye	ANEFFJCL_62719	372.806	-0.653279	1.08679	-0.601109	0.547768	0.949111		Ultimate	BIOFNBDB_85615	76.5394	-0.945926	0.766889	-1.23346	0.217405	0.695508		Ultimate	BIOFNBDB_1465356	17.7089	-0.994092	1.0735	-0.926031	0.35443	0.763935
Flye	ANEFFJCL_113464	16.1844	0.673283	1.12006	0.601114	0.547764	0.949111		Ultimate	BIOFNBDB_340132	6.00336	1.30344	1.05673	1.23346	0.217404	0.695508		Ultimate	BIOFNBDB_1269393	10.2222	1.21922	1.31673	0.925951	0.354472	0.763936
Flye	ANEFFJCL_04013	8.03023	0.619798	1.03242	0.600337	0.548282	0.949165		Ultimate	BIOFNBDB_642230	7.03951	-1.85844	1.50672	-1.23344	0.217411	0.695516		Ultimate	BIOFNBDB_839175	91.7211	-0.921234	0.994949	-0.92591	0.354493	0.763966
Flye	ANEFFJCL_07235	96.2013	-0.407788	0.678882	-0.600675	0.548056	0.949165		Ultimate	BIOFNBDB_355626	3.55175	-1.07177	0.86895	-1.23341	0.217424	0.695544		Ultimate	BIOFNBDB_1266269	24.5118	0.832806	0.899481	0.925874	0.354512	0.763992
Flye	ANEFFJCL_09019	8.89903	0.740856	1.2343	0.600224	0.548357	0.949165		Ultimate	BIOFNBDB_473056	9.22153	-1.55639	1.26189	-1.23337	0.217436	0.695567		Ultimate	BIOFNBDB_881906	6.46146	-0.83251	0.899179	-0.925856	0.354521	0.763997
Flye	ANEFFJCL_09697	6.36764	0.473285	0.788276	0.600405	0.548236	0.949165		Ultimate	BIOFNBDB_719865	6.30976	-1.0372	0.840983	-1.23331	0.217458	0.695625		Ultimate	BIOFNBDB_881490	26.5108	-1.12284	1.21284	-0.925798	0.354551	0.764
Flye	ANEFFJCL_10702	57.4631	0.514215	0.856671	0.600248	0.548341	0.949165		Ultimate	BIOFNBDB_26752	6.25149	1.28379	1.04104	1.23319	0.217506	0.695646		Ultimate	BIOFNBDB_1040435	4.10314	1.01162	1.09269	0.925807	0.354546	0.764
Flye	ANEFFJCL_14698	11.5142	0.352342	0.586408	0.600848	0.547941	0.949165		Ultimate	BIOFNBDB_68182	5.19336	1.44382	1.17073	1.23327	0.217476	0.695646		Ultimate	BIOFNBDB_1081831	7.21785	-0.843117	0.910654	-0.925837	0.354531	0.764
Flye	ANEFFJCL_21068	6.80665	-0.414501	0.6904	-0.600378	0.548255	0.949165		Ultimate	BIOFNBDB_188613	3.45086	1.42265	1.15363	1.2332	0.217501	0.695646		Ultimate	BIOFNBDB_1250293	6.46771	1.60334	1.73182	0.925812	0.354544	0.764
Flye	ANEFFJCL_24165	103.195	0.344246	0.573189	0.600581	0.548119	0.949165		Ultimate	BIOFNBDB_212555	5.64391	1.33766	1.08469	1.23322	0.217495	0.695646		Ultimate	BIOFNBDB_1208805	64.3486	-0.805477	0.870093	-0.925737	0.354583	0.764044
Flye	ANEFFJCL_47672	7.49333	-0.624951	1.04132	-0.600152	0.548405	0.949165		Ultimate	BIOFNBDB_234605	26.5256	-0.941661	0.763585	-1.23321	0.217497	0.695646		Ultimate	BIOFNBDB_1224811	5.0322	-0.963728	1.04104	-0.925733	0.354585	0.764044
Flye	ANEFFJCL_47859	64.7789	-0.286389	0.477013	-0.600379	0.548254	0.949165		Ultimate	BIOFNBDB_605071	5.93775	-1.64014	1.32998	-1.2332	0.217501	0.695646		Ultimate	BIOFNBDB_1574645	4.49338	-1.51789	1.63969	-0.925712	0.354596	0.764051
Flye	ANEFFJCL_53219	11.6123	-0.618192	1.02965	-0.60039	0.548247	0.949165		Ultimate	BIOFNBDB_617886	4.12196	1.67162	1.35547	1.23324	0.217486	0.695646		Ultimate	BIOFNBDB_1221190	14.1552	-1.00228	1.08276	-0.925671	0.354617	0.764082
Flye	ANEFFJCL_58959	16.635	-0.374692	0.623908	-0.600556	0.548135	0.949165		Ultimate	BIOFNBDB_625457	9.18272	1.02146	0.828271	1.23324	0.217485	0.695646		Ultimate	BIOFNBDB_1148392	26.2838	-1.02617	1.10863	-0.92562	0.354644	0.764125
Flye	ANEFFJCL_62751	8.46511	-0.654998	1.09083	-0.600456	0.548202	0.949165		Ultimate	BIOFNBDB_741337	53.0651	-0.629277	0.510266	-1.23323	0.217489	0.695646		Ultimate	BIOFNBDB_808542	8.44643	0.790395	0.854036	0.925482	0.354715	0.764137
Flye	ANEFFJCL_66648	5.84203	0.671778	1.11778	0.600991	0.547846	0.949165		Ultimate	BIOFNBDB_758610	4.06675	1.59277	1.2916	1.23318	0.217508	0.695646		Ultimate	BIOFNBDB_853684	4.76036	1.15036	1.24294	0.925514	0.354699	0.764137
Flye	ANEFFJCL_73952	16.9394	-0.473834	0.789383	-0.600259	0.548333	0.949165		Ultimate	BIOFNBDB_71846	14.7057	-1.46407	1.18727	-1.23314	0.217524	0.695662		Ultimate	BIOFNBDB_1023947	29.0505	0.607016	0.655864	0.925521	0.354695	0.764137
Flye	ANEFFJCL_73995	14.6627	-0.589931	0.983074	-0.600089	0.548447	0.949165		Ultimate	BIOFNBDB_175880	4.67924	2.11209	1.71285	1.23309	0.217543	0.695662		Ultimate	BIOFNBDB_1214829	4.50478	0.993315	1.07327	0.925502	0.354705	0.764137
Flye	ANEFFJCL_76245	16.3269	0.695869	1.15894	0.600433	0.548217	0.949165		Ultimate	BIOFNBDB_200162	13.9821	-1.26124	1.02281	-1.23312	0.217533	0.695662		Ultimate	BIOFNBDB_1217130	10.1061	1.41063	1.52411	0.925544	0.354683	0.764137
Flye	ANEFFJCL_79705	6.80749	-0.75146	1.25213	-0.600145	0.54841	0.949165		Ultimate	BIOFNBDB_205898	58.6655	1.4506	1.17639	1.2331	0.217539	0.695662		Ultimate	BIOFNBDB_1301487	63.3164	1.03923	1.12293	0.925467	0.354723	0.764137
Flye	ANEFFJCL_85563	35.9004	-0.408332	0.680459	-0.600083	0.548451	0.949165		Ultimate	BIOFNBDB_308340	7.73783	1.29845	1.05301	1.23309	0.217542	0.695662		Ultimate	BIOFNBDB_1316452	26.4056	0.895051	0.967088	0.925511	0.3547	0.764137
Flye	ANEFFJCL_86863	7.28667	0.442158	0.735781	0.600936	0.547882	0.949165		Ultimate	BIOFNBDB_504838	4.5836	-1.58657	1.28664	-1.23311	0.217535	0.695662		Ultimate	BIOFNBDB_1415928	36.2626	0.595234	0.643111	0.925554	0.354678	0.764137
Flye	ANEFFJCL_97270	9.32399	0.585904	0.975694	0.6005	0.548173	0.949165		Ultimate	BIOFNBDB_774014	11.2939	1.08321	0.878433	1.23311	0.217533	0.695662		Ultimate	BIOFNBDB_1497416	4.62635	-0.860888	0.930202	-0.925485	0.354714	0.764137
Flye	ANEFFJCL_98524	14.4569	-0.489323	0.814534	-0.60074	0.548013	0.949165		Ultimate	BIOFNBDB_83406	7.21607	-1.60558	1.3021	-1.23307	0.217551	0.695671		Ultimate	BIOFNBDB_1510705	8.4429	1.01561	1.09741	0.92546	0.354727	0.764137
Flye	ANEFFJCL_105772	8.72249	0.626383	1.04306	0.600522	0.548158	0.949165		Ultimate	BIOFNBDB_09868	40.1291	0.850157	0.689592	1.23284	0.217635	0.695682		Ultimate	BIOFNBDB_1551771	8.70187	-0.84722	0.915339	-0.92558	0.354664	0.764137
Flye	ANEFFJCL_122001	18.3694	-0.670505	1.11616	-0.600725	0.548023	0.949165		Ultimate	BIOFNBDB_17239	112.531	0.986593	0.800261	1.23284	0.217636	0.695682		Ultimate	BIOFNBDB_863262	5.93708	-1.03521	1.11861	-0.925445	0.354734	0.764138
Flye	ANEFFJCL_122741	80.7756	-0.544662	0.906825	-0.600625	0.54809	0.949165		Ultimate	BIOFNBDB_28404	18.3512	-1.43594	1.16461	-1.23298	0.217585	0.695682		Ultimate	BIOFNBDB_1016478	8.69137	-1.00529	1.08635	-0.925387	0.354765	0.764173
Flye	ANEFFJCL_125395	30.4934	0.383842	0.639579	0.600148	0.548407	0.949165		Ultimate	BIOFNBDB_31735	3.48662	-1.45579	1.1808	-1.23289	0.217618	0.695682		Ultimate	BIOFNBDB_1362962	4.38709	-0.987818	1.06746	-0.925387	0.354764	0.764173
Flye	ANEFFJCL_132768	12.4237	-0.604965	1.00792	-0.600209	0.548367	0.949165		Ultimate	BIOFNBDB_35914	8.33547	1.6104	1.30619	1.23289	0.217615	0.695682		Ultimate	BIOFNBDB_1471957	319.28	1.27146	1.37403	0.925355	0.354781	0.764193
Flye	ANEFFJCL_133116	8.64899	0.457704	0.761613	0.600966	0.547863	0.949165		Ultimate	BIOFNBDB_150098	3.67766	1.88044	1.52508	1.23301	0.217573	0.695682		Ultimate	BIOFNBDB_1019427	8.5219	0.836732	0.904265	0.925318	0.354801	0.764198
Flye	ANEFFJCL_139327	14.4289	-0.623783	1.03893	-0.60041	0.548233	0.949165		Ultimate	BIOFNBDB_155171	49.0756	-1.13467	0.9203	-1.23294	0.217599	0.695682		Ultimate	BIOFNBDB_1343727	6.23805	-0.797915	0.862318	-0.925314	0.354803	0.764198
Flye	ANEFFJCL_140481	9.20761	-0.640658	1.06598	-0.601005	0.547836	0.949165		Ultimate	BIOFNBDB_156001	17.0205	1.04262	0.845619	1.23297	0.217589	0.695682		Ultimate	BIOFNBDB_1465433	5.53248	-1.13388	1.2254	-0.92531	0.354805	0.764198
Flye	ANEFFJCL_143228	119.516	0.351689	0.585605	0.600556	0.548136	0.949165		Ultimate	BIOFNBDB_164623	6.01717	1.54425	1.25241	1.23302	0.217568	0.695682		Ultimate	BIOFNBDB_1458117	5.55931	1.10954	1.19919	0.925239	0.354842	0.764256
Flye	ANEFFJCL_145917	13.8241	0.404877	0.67377	0.600913	0.547898	0.949165		Ultimate	BIOFNBDB_189961	28.4091	1.20419	0.976694	1.23292	0.217605	0.695682		Ultimate	BIOFNBDB_1558713	33.9224	0.675873	0.730491	0.925231	0.354846	0.764256
Flye	ANEFFJCL_147601	15.2812	-0.627831	1.04484	-0.600889	0.547914	0.949165		Ultimate	BIOFNBDB_281265	12.054	1.03458	0.839176	1.23285	0.217632	0.695682		Ultimate	BIOFNBDB_993571	4.89804	0.826622	0.893464	0.925187	0.354869	0.764291
Flye	ANEFFJCL_147686	103.857	-0.629448	1.0481	-0.60056	0.548133	0.949165		Ultimate	BIOFNBDB_342573	3.30115	1.23706	1.00335	1.23293	0.217601	0.695682		Ultimate	BIOFNBDB_864169	7.98737	-0.88086	0.952119	-0.925158	0.354884	0.764297
Flye	ANEFFJCL_153566	7.70945	-0.673556	1.12242	-0.600094	0.548444	0.949165		Ultimate	BIOFNBDB_357931	189.566	-1.43274	1.16195	-1.23305	0.217559	0.695682		Ultimate	BIOFNBDB_1437152	63.2388	1.00807	1.08963	0.925154	0.354886	0.764297
Flye	ANEFFJCL_166337	8.37261	0.508366	0.846465	0.600575	0.548123	0.949165		Ultimate	BIOFNBDB_358180	240.849	-1.33213	1.08047	-1.23292	0.217607	0.695682		Ultimate	BIOFNBDB_835070	8.83138	-0.897256	0.969875	-0.925125	0.354901	0.764312
Flye	ANEFFJCL_174265	7.97141	0.709249	1.18153	0.600281	0.548319	0.949165		Ultimate	BIOFNBDB_519901	3.39257	1.46374	1.18716	1.23297	0.217586	0.695682		Ultimate	BIOFNBDB_960046	90.8468	0.636865	0.688449	0.925073	0.354928	0.764312
Flye	ANEFFJCL_176809	7.49048	0.655722	1.09112	0.600962	0.547865	0.949165		Ultimate	BIOFNBDB_549230	92.6454	-0.826621	0.6705	-1.23284	0.217634	0.695682		Ultimate	BIOFNBDB_1049135	8.53364	0.891501	0.963703	0.925079	0.354925	0.764312
Flye	ANEFFJCL_178328	76.0237	-0.592148	0.985821	-0.600664	0.548063	0.949165		Ultimate	BIOFNBDB_691869	6.91256	1.38494	1.12334	1.23288	0.217619	0.695682		Ultimate	BIOFNBDB_1151797	12.996	-0.900252	0.973138	-0.925102	0.354913	0.764312
Flye	ANEFFJCL_187006	87.8967	-0.608218	1.01278	-0.600543	0.548144	0.949165		Ultimate	BIOFNBDB_706568	10.2848	-1.2663	1.02714	-1.23285	0.217632	0.695682		Ultimate	BIOFNBDB_1269559	5.12304	1.02443	1.10737	0.925095	0.354916	0.764312
Flye	ANEFFJCL_198941	214.542	0.457291	0.76165	0.600396	0.548242	0.949165		Ultimate	BIOFNBDB_770077	14.543	-1.21375	0.98447	-1.2329	0.217614	0.695682		Ultimate	BIOFNBDB_1287678	14.2816	-0.927846	1.00302	-0.925051	0.354939	0.764322
Flye	ANEFFJCL_210463	8.02586	-0.577518	0.961942	-0.600367	0.548262	0.949165		Ultimate	BIOFNBDB_676995	19.0044	-0.714813	0.579818	-1.23282	0.217642	0.695688		Ultimate	BIOFNBDB_1164939	7.46033	1.21463	1.3131	0.925009	0.354961	0.764354
Flye	ANEFFJCL_210788	895.02	0.291876	0.486143	0.600391	0.548245	0.949165		Ultimate	BIOFNBDB_434498	9.71195	-1.13283	0.918914	-1.23279	0.217653	0.695708		Ultimate	BIOFNBDB_1145452	6.88518	0.577382	0.62421	0.924979	0.354977	0.764372
Flye	ANEFFJCL_220271	8.31881	-0.723885	1.20488	-0.600796	0.547976	0.949165		Ultimate	BIOFNBDB_763315	7.0383	-1.21473	0.985364	-1.23277	0.217661	0.695719		Ultimate	BIOFNBDB_1066329	55.2644	-1.18055	1.27636	-0.924941	0.354997	0.764385
Flye	ANEFFJCL_223698	9.11264	0.67352	1.12212	0.600222	0.548358	0.949165		Ultimate	BIOFNBDB_483616	4.06794	-1.0073	0.817111	-1.23276	0.217665	0.69572		Ultimate	BIOFNBDB_1324347	104.658	-0.606491	0.655707	-0.924943	0.354996	0.764385
Flye	ANEFFJCL_224399	8.97598	0.481686	0.80171	0.600823	0.547958	0.949165		Ultimate	BIOFNBDB_00236	17.162	1.37913	1.11897	1.2325	0.217763	0.695799		Ultimate	BIOFNBDB_1402074	4.55834	0.835052	0.902845	0.924913	0.355011	0.764401
Flye	ANEFFJCL_229834	5.8558	-0.531296	0.884644	-0.600577	0.548122	0.949165		Ultimate	BIOFNBDB_10661	6.17833	1.72809	1.40219	1.23242	0.217793	0.695799		Ultimate	BIOFNBDB_1458544	7.26101	-0.586144	0.633771	-0.924851	0.355043	0.76444
Flye	ANEFFJCL_234426	36.6976	-0.53995	0.898846	-0.600715	0.54803	0.949165		Ultimate	BIOFNBDB_19395	6.17532	1.65084	1.33944	1.23248	0.21777	0.695799		Ultimate	BIOFNBDB_1556256	7.76305	-1.09146	1.18015	-0.924851	0.355044	0.76444
Flye	ANEFFJCL_237154	41.8783	0.630139	1.04926	0.600558	0.548134	0.949165		Ultimate	BIOFNBDB_48391	4.62394	1.5864	1.28709	1.23254	0.217747	0.695799		Ultimate	BIOFNBDB_1441344	12.8994	-0.821592	0.888396	-0.924804	0.355068	0.764478
Flye	ANEFFJCL_240373	9.23264	0.433357	0.722056	0.60017	0.548393	0.949165		Ultimate	BIOFNBDB_57781	31.5822	-0.946899	0.768173	-1.23266	0.217702	0.695799		Ultimate	BIOFNBDB_1023628	12.0648	0.800362	0.865481	0.924759	0.355091	0.764482
Flye	ANEFFJCL_245119	17.3598	-0.567248	0.94502	-0.60025	0.54834	0.949165		Ultimate	BIOFNBDB_92290	6.29364	-0.934396	0.75818	-1.23242	0.217792	0.695799		Ultimate	BIOFNBDB_1304637	40.6708	0.683122	0.738697	0.924766	0.355087	0.764482
Flye	ANEFFJCL_248611	139.21	-0.521968	0.868743	-0.600832	0.547952	0.949165		Ultimate	BIOFNBDB_164939	6.54029	-1.77708	1.44178	-1.23256	0.217741	0.695799		Ultimate	BIOFNBDB_1314104	8.1654	-0.88158	0.953301	-0.924766	0.355088	0.764482
Flye	ANEFFJCL_251538	115.054	0.58786	0.979127	0.600392	0.548245	0.949165		Ultimate	BIOFNBDB_211070	92.1399	-1.51205	1.22689	-1.23242	0.217791	0.695799		Ultimate	BIOFNBDB_962608	8.5934	-1.42956	1.5459	-0.924745	0.355099	0.764483
Flye	ANEFFJCL_253644	17.1741	-0.460107	0.766531	-0.600246	0.548342	0.949165		Ultimate	BIOFNBDB_264758	56.9727	-1.65826	1.34537	-1.23257	0.217738	0.695799		Ultimate	BIOFNBDB_1014506	19.2613	0.588949	0.636917	0.924688	0.355128	0.764516
Flye	ANEFFJCL_264831	24.9455	0.697302	1.16103	0.600589	0.548114	0.949165		Ultimate	BIOFNBDB_320446	34.0215	-1.39285	1.13011	-1.23249	0.217768	0.695799		Ultimate	BIOFNBDB_1086424	37.4381	1.14087	1.23378	0.924695	0.355125	0.764516
Flye	ANEFFJCL_268260	22.7063	-0.667676	1.11196	-0.600451	0.548206	0.949165		Ultimate	BIOFNBDB_322067	3.40386	1.98606	1.61128	1.2326	0.217724	0.695799		Ultimate	BIOFNBDB_822436	4.92099	-1.25236	1.35452	-0.92458	0.355184	0.764531
Flye	ANEFFJCL_269273	7.43141	-0.661416	1.10215	-0.600114	0.54843	0.949165		Ultimate	BIOFNBDB_336856	6.86085	-1.75785	1.4262	-1.23254	0.217748	0.695799		Ultimate	BIOFNBDB_969235	11.8838	-0.746714	0.807562	-0.924653	0.355146	0.764531
Flye	ANEFFJCL_278766	6.86776	-0.52146	0.868051	-0.600725	0.548023	0.949165		Ultimate	BIOFNBDB_342429	6.00002	-1.62372	1.31747	-1.23245	0.21778	0.695799		Ultimate	BIOFNBDB_1087458	23.4174	-1.06757	1.15461	-0.924618	0.355165	0.764531
Flye	ANEFFJCL_280535	9.99157	-0.571975	0.952838	-0.600285	0.548316	0.949165		Ultimate	BIOFNBDB_366058	13.3197	-1.27427	1.03396	-1.23242	0.217794	0.695799		Ultimate	BIOFNBDB_1095442	10.0552	1.35485	1.46533	0.924604	0.355172	0.764531
Flye	ANEFFJCL_281255	67.5553	-0.434697	0.724067	-0.600354	0.54827	0.949165		Ultimate	BIOFNBDB_408293	53.2808	-1.48026	1.20095	-1.23257	0.217735	0.695799		Ultimate	BIOFNBDB_1112349	6.94655	0.956075	1.03405	0.92459	0.355179	0.764531
Flye	ANEFFJCL_25345	324.922	-0.416954	0.694848	-0.600065	0.548463	0.949166		Ultimate	BIOFNBDB_442441	4.55005	1.77692	1.44165	1.23256	0.217739	0.695799		Ultimate	BIOFNBDB_1274808	5.25455	-0.856998	0.926862	-0.924623	0.355162	0.764531
Flye	ANEFFJCL_00501	74.1388	-0.524232	0.876387	-0.598174	0.549724	0.949182		Ultimate	BIOFNBDB_486813	25.5837	1.28794	1.04488	1.23261	0.21772	0.695799		Ultimate	BIOFNBDB_1288092	4.67071	-1.0471	1.13247	-0.924615	0.355166	0.764531
Flye	ANEFFJCL_01923	307.046	-0.544868	0.909329	-0.599198	0.549041	0.949182		Ultimate	BIOFNBDB_503783	9.6284	1.26242	1.02432	1.23245	0.217782	0.695799		Ultimate	BIOFNBDB_1556025	4.79295	1.132	1.22438	0.924548	0.355201	0.764551
Flye	ANEFFJCL_02145	31.9534	0.5904	0.987412	0.597926	0.549889	0.949182		Ultimate	BIOFNBDB_558223	9.00123	1.51137	1.22628	1.23249	0.217767	0.695799		Ultimate	BIOFNBDB_881168	7.32594	-0.843659	0.912621	-0.924435	0.35526	0.764554
Flye	ANEFFJCL_02199	21.1	-0.498427	0.832066	-0.599023	0.549157	0.949182		Ultimate	BIOFNBDB_585497	4.65214	1.36906	1.11081	1.23249	0.217765	0.695799		Ultimate	BIOFNBDB_901091	4.75625	-1.29273	1.39831	-0.924492	0.35523	0.764554
Flye	ANEFFJCL_02875	6.13102	0.733443	1.23245	0.595111	0.55177	0.949182		Ultimate	BIOFNBDB_640411	18.0636	-1.28372	1.04143	-1.23265	0.217705	0.695799		Ultimate	BIOFNBDB_919212	52.9261	-0.964868	1.04367	-0.924495	0.355229	0.764554
Flye	ANEFFJCL_03611	24.9674	0.39272	0.657307	0.597468	0.550195	0.949182		Ultimate	BIOFNBDB_656589	3.53766	-1.3188	1.06998	-1.23254	0.217747	0.695799		Ultimate	BIOFNBDB_977571	7.47283	1.15808	1.25278	0.92441	0.355273	0.764554
Flye	ANEFFJCL_04685	20.4926	0.618883	1.04024	0.594944	0.551881	0.949182		Ultimate	BIOFNBDB_731835	78.6469	1.4144	1.14742	1.23268	0.217694	0.695799		Ultimate	BIOFNBDB_1108446	28.658	-1.1513	1.2454	-0.924449	0.355253	0.764554
Flye	ANEFFJCL_05247	16.564	-0.59782	1.00258	-0.596279	0.550989	0.949182		Ultimate	BIOFNBDB_755266	4.23015	-1.44788	1.17465	-1.2326	0.217724	0.695799		Ultimate	BIOFNBDB_1111433	12.7129	0.828663	0.896365	0.924471	0.355241	0.764554
Flye	ANEFFJCL_06293	125.214	0.61219	1.02532	0.597073	0.550458	0.949182		Ultimate	BIOFNBDB_143152	3.34301	1.7434	1.41465	1.23239	0.217804	0.695818		Ultimate	BIOFNBDB_1223416	22.8417	1.06973	1.15719	0.92442	0.355268	0.764554
Flye	ANEFFJCL_06391	11.2621	0.610526	1.01829	0.599557	0.548801	0.949182		Ultimate	BIOFNBDB_713136	21.056	-1.50086	1.21786	-1.23238	0.217808	0.695818		Ultimate	BIOFNBDB_1232308	13.847	-1.0737	1.16136	-0.924518	0.355217	0.764554
Flye	ANEFFJCL_07566	30.7545	-0.432375	0.72518	-0.596231	0.551021	0.949182		Ultimate	BIOFNBDB_200611	3.99448	1.92178	1.55957	1.23225	0.217855	0.695824		Ultimate	BIOFNBDB_1393958	6.41642	1.25814	1.36102	0.924411	0.355273	0.764554
Flye	ANEFFJCL_07625	67.9882	-0.673382	1.12673	-0.597643	0.550078	0.949182		Ultimate	BIOFNBDB_209319	4.30426	1.18762	0.963736	1.23231	0.217833	0.695824		Ultimate	BIOFNBDB_1433416	15.9112	1.26326	1.36649	0.924461	0.355246	0.764554
Flye	ANEFFJCL_11224	17.8409	0.570346	0.955736	0.596761	0.550667	0.949182		Ultimate	BIOFNBDB_291829	17.0226	-1.0634	0.862975	-1.23225	0.217858	0.695824		Ultimate	BIOFNBDB_819687	14.5479	-0.971354	1.05087	-0.92433	0.355315	0.764603
Flye	ANEFFJCL_11237	14.3667	-0.578092	0.969462	-0.596302	0.550973	0.949182		Ultimate	BIOFNBDB_312860	4.96996	1.7513	1.42116	1.23231	0.217835	0.695824		Ultimate	BIOFNBDB_908275	7.13722	-0.865258	0.936145	-0.924278	0.355342	0.764603
Flye	ANEFFJCL_11415	11.3866	-0.499801	0.835168	-0.598444	0.549544	0.949182		Ultimate	BIOFNBDB_339214	18.9317	-1.3388	1.08644	-1.23229	0.217842	0.695824		Ultimate	BIOFNBDB_994360	10.2311	1.09702	1.18687	0.9243	0.35533	0.764603
Flye	ANEFFJCL_11490	1118.5	0.373829	0.627218	0.596012	0.551167	0.949182		Ultimate	BIOFNBDB_440996	55.244	-1.62693	1.32023	-1.23231	0.217835	0.695824		Ultimate	BIOFNBDB_1007905	24.6124	-1.29021	1.39586	-0.924314	0.355323	0.764603
Flye	ANEFFJCL_12843	17.4892	-0.552494	0.929058	-0.594682	0.552056	0.949182		Ultimate	BIOFNBDB_456733	3.87238	-1.30837	1.06169	-1.23235	0.217819	0.695824		Ultimate	BIOFNBDB_1385479	9.70346	-0.80742	0.873573	-0.924272	0.355345	0.764603
Flye	ANEFFJCL_13078	236.339	0.571634	0.958563	0.596345	0.550945	0.949182		Ultimate	BIOFNBDB_504888	5.13865	-1.51262	1.22752	-1.23226	0.217852	0.695824		Ultimate	BIOFNBDB_1452162	6.98712	-0.641291	0.693828	-0.92428	0.35534	0.764603
Flye	ANEFFJCL_13844	16.7546	-0.585757	0.977244	-0.599396	0.548909	0.949182		Ultimate	BIOFNBDB_535258	3.46221	1.23674	1.00361	1.23229	0.217841	0.695824		Ultimate	BIOFNBDB_1582682	4.86583	1.07147	1.15917	0.924342	0.355308	0.764603
Flye	ANEFFJCL_14386	8.35632	-0.567678	0.954024	-0.595035	0.55182	0.949182		Ultimate	BIOFNBDB_651207	33.2268	1.35789	1.10188	1.23234	0.217822	0.695824		Ultimate	BIOFNBDB_839477	575.94	0.535651	0.579566	0.924227	0.355368	0.764606
Flye	ANEFFJCL_14711	9.67585	0.551198	0.923878	0.596613	0.550766	0.949182		Ultimate	BIOFNBDB_780899	3.83467	1.48816	1.20765	1.23228	0.217846	0.695824		Ultimate	BIOFNBDB_1351193	45.5122	-1.20739	1.30638	-0.924227	0.355368	0.764606
Flye	ANEFFJCL_14807	10.4378	-0.666596	1.11337	-0.598719	0.54936	0.949182		Ultimate	BIOFNBDB_159468	109.201	1.0471	0.84976	1.23223	0.217863	0.695829		Ultimate	BIOFNBDB_1466257	247.836	-0.933852	1.01043	-0.924215	0.355374	0.764606
Flye	ANEFFJCL_14898	7.00275	0.5407	0.909472	0.594521	0.552164	0.949182		Ultimate	BIOFNBDB_173762	3.87496	1.71022	1.38796	1.23219	0.217879	0.695865		Ultimate	BIOFNBDB_1482404	7.65778	-0.838546	0.907279	-0.924243	0.35536	0.764606
Flye	ANEFFJCL_18115	7.34004	-0.573627	0.95673	-0.59957	0.548793	0.949182		Ultimate	BIOFNBDB_103573	5.20672	-1.75344	1.42307	-1.23216	0.217891	0.695889		Ultimate	BIOFNBDB_888305	6.29001	-0.985723	1.06657	-0.924199	0.355383	0.764609
Flye	ANEFFJCL_19172	72.7378	0.342325	0.572886	0.597544	0.550145	0.949182		Ultimate	BIOFNBDB_715961	13.5909	-1.18028	0.957914	-1.23214	0.217897	0.695894		Ultimate	BIOFNBDB_993034	15.7412	1.16473	1.26033	0.924146	0.35541	0.764623
Flye	ANEFFJCL_19609	6.70542	0.683506	1.1481	0.595337	0.551619	0.949182		Ultimate	BIOFNBDB_19348	5.34739	-1.37385	1.11504	-1.23211	0.217906	0.695901		Ultimate	BIOFNBDB_1147735	7.07799	-0.640713	0.693306	-0.924142	0.355413	0.764623
Flye	ANEFFJCL_20230	363.885	0.513499	0.856845	0.599291	0.548979	0.949182		Ultimate	BIOFNBDB_155579	40.3519	-0.95215	0.77279	-1.23209	0.217914	0.695901		Ultimate	BIOFNBDB_1519151	8.89747	-0.793896	0.859072	-0.924132	0.355418	0.764623
Flye	ANEFFJCL_20458	9.1615	0.685091	1.14884	0.596336	0.550951	0.949182		Ultimate	BIOFNBDB_315209	4.02352	1.59486	1.29445	1.23208	0.21792	0.695901		Ultimate	BIOFNBDB_1522926	5.2708	1.16587	1.26157	0.92414	0.355414	0.764623
Flye	ANEFFJCL_20712	5.69682	0.682756	1.14775	0.594863	0.551935	0.949182		Ultimate	BIOFNBDB_335327	6.94887	1.14291	0.927602	1.23211	0.217908	0.695901		Ultimate	BIOFNBDB_1037151	6.31366	-0.644142	0.697074	-0.924066	0.355452	0.764651
Flye	ANEFFJCL_20991	16.358	0.48287	0.804945	0.599879	0.548587	0.949182		Ultimate	BIOFNBDB_539519	13.8705	0.889162	0.721677	1.23208	0.21792	0.695901		Ultimate	BIOFNBDB_1486557	35.8619	-1.11039	1.20162	-0.924081	0.355444	0.764651
Flye	ANEFFJCL_21467	9.73805	0.51784	0.870957	0.594564	0.552135	0.949182		Ultimate	BIOFNBDB_132356	9.44973	1.5785	1.28119	1.23205	0.21793	0.695904		Ultimate	BIOFNBDB_1513222	13.4464	0.842128	0.911325	0.924069	0.35545	0.764651
Flye	ANEFFJCL_22050	11.1833	-0.651245	1.09292	-0.595874	0.551259	0.949182		Ultimate	BIOFNBDB_414949	24.2474	0.877486	0.712211	1.23206	0.217927	0.695904		Ultimate	BIOFNBDB_850490	4.85968	0.714749	0.773525	0.924015	0.355479	0.764694
Flye	ANEFFJCL_22072	60.7116	0.595062	0.994182	0.598545	0.549477	0.949182		Ultimate	BIOFNBDB_192379	3.31371	1.30291	1.05754	1.23202	0.217943	0.695924		Ultimate	BIOFNBDB_822196	5.531	-0.724899	0.784543	-0.923976	0.355499	0.764722
Flye	ANEFFJCL_22205	10.7335	0.639798	1.06916	0.59841	0.549566	0.949182		Ultimate	BIOFNBDB_269361	12.5433	0.985292	0.799758	1.23199	0.217953	0.695924		Ultimate	BIOFNBDB_815046	4.28864	0.954642	1.03321	0.923959	0.355507	0.764726
Flye	ANEFFJCL_23666	11.0275	0.643421	1.0758	0.598083	0.549784	0.949182		Ultimate	BIOFNBDB_282400	5.71312	-1.2855	1.04343	-1.232	0.217951	0.695924		Ultimate	BIOFNBDB_1244411	4.16095	1.05823	1.14538	0.92391	0.355533	0.764766
Flye	ANEFFJCL_23971	15.4198	-0.436694	0.734361	-0.594658	0.552072	0.949182		Ultimate	BIOFNBDB_688866	10.7994	-1.21123	0.983138	-1.23201	0.217947	0.695924		Ultimate	BIOFNBDB_796990	6.72606	-0.795353	0.860932	-0.923829	0.355575	0.764811
Flye	ANEFFJCL_26207	447.08	0.448611	0.751062	0.597303	0.550305	0.949182		Ultimate	BIOFNBDB_211431	1772.6	1.18515	0.962026	1.23193	0.217974	0.695961		Ultimate	BIOFNBDB_1243802	53.165	1.1515	1.24644	0.923834	0.355573	0.764811
Flye	ANEFFJCL_26215	2110.47	0.363911	0.609204	0.597356	0.55027	0.949182		Ultimate	BIOFNBDB_359562	4.50682	-1.65196	1.34094	-1.23194	0.217971	0.695961		Ultimate	BIOFNBDB_1276536	5.06135	-1.15748	1.25289	-0.923849	0.355565	0.764811
Flye	ANEFFJCL_26674	13.1609	-0.706498	1.1839	-0.596757	0.55067	0.949182		Ultimate	BIOFNBDB_217327	4.62305	-1.81959	1.47705	-1.23191	0.217984	0.695965		Ultimate	BIOFNBDB_1330213	4.15606	-1.24715	1.35	-0.923812	0.355584	0.764815
Flye	ANEFFJCL_26905	36.9741	-0.642475	1.07854	-0.595689	0.551383	0.949182		Ultimate	BIOFNBDB_244345	4.25023	-1.59936	1.29827	-1.23191	0.217982	0.695965		Ultimate	BIOFNBDB_1122458	4.11582	-0.927052	1.00355	-0.923776	0.355603	0.76484
Flye	ANEFFJCL_27057	58.4006	-0.510029	0.856016	-0.595818	0.551297	0.949182		Ultimate	BIOFNBDB_363767	3.73345	1.47541	1.1977	1.23187	0.217998	0.695983		Ultimate	BIOFNBDB_824597	4.19108	1.15491	1.25025	0.923741	0.355621	0.764841
Flye	ANEFFJCL_28790	7.88301	0.486659	0.813136	0.598496	0.549509	0.949182		Ultimate	BIOFNBDB_603759	8.34227	1.3462	1.09281	1.23187	0.217998	0.695983		Ultimate	BIOFNBDB_924469	10.4187	0.89615	0.970308	0.923572	0.355709	0.764841
Flye	ANEFFJCL_29358	11.2808	0.685438	1.15089	0.595572	0.551461	0.949182		Ultimate	BIOFNBDB_671426	6.6387	-1.78061	1.44547	-1.23186	0.218003	0.695985		Ultimate	BIOFNBDB_1048865	9.86822	0.825271	0.893382	0.923761	0.355611	0.764841
Flye	ANEFFJCL_29938	225.577	-0.54228	0.910467	-0.595607	0.551438	0.949182		Ultimate	BIOFNBDB_44191	26.6424	1.05807	0.858986	1.23176	0.218037	0.696038		Ultimate	BIOFNBDB_1052534	20.9714	-1.17341	1.27042	-0.923639	0.355674	0.764841
Flye	ANEFFJCL_30150	23.1621	0.351968	0.589489	0.597072	0.550459	0.949182		Ultimate	BIOFNBDB_81750	551.011	-1.37213	1.11399	-1.23172	0.218053	0.696038		Ultimate	BIOFNBDB_1056642	10.9984	-1.12655	1.21971	-0.923614	0.355687	0.764841
Flye	ANEFFJCL_31060	736.869	0.49015	0.823414	0.595266	0.551665	0.949182		Ultimate	BIOFNBDB_88177	27.857	1.67474	1.35969	1.23171	0.218056	0.696038		Ultimate	BIOFNBDB_1081599	6.46293	0.931621	1.0086	0.923674	0.355656	0.764841
Flye	ANEFFJCL_31316	10.6668	0.629685	1.05815	0.595082	0.551789	0.949182		Ultimate	BIOFNBDB_92984	50.102	0.875064	0.710409	1.23178	0.218033	0.696038		Ultimate	BIOFNBDB_1118311	17.6895	1.02733	1.11226	0.923647	0.35567	0.764841
Flye	ANEFFJCL_31636	5.68371	0.710777	1.19212	0.596232	0.551021	0.949182		Ultimate	BIOFNBDB_126302	12.213	-1.39416	1.13187	-1.23173	0.218049	0.696038		Ultimate	BIOFNBDB_1119002	13.2409	0.94799	1.02637	0.923635	0.355676	0.764841
Flye	ANEFFJCL_31757	453.075	0.560494	0.936655	0.598399	0.549573	0.949182		Ultimate	BIOFNBDB_206370	4.61773	-1.71778	1.39468	-1.23166	0.218076	0.696038		Ultimate	BIOFNBDB_1170736	97.7711	0.918353	0.994321	0.923598	0.355696	0.764841
Flye	ANEFFJCL_32297	45.6716	-0.561722	0.937785	-0.598989	0.549181	0.949182		Ultimate	BIOFNBDB_294319	12.6822	1.10997	0.901189	1.23167	0.218072	0.696038		Ultimate	BIOFNBDB_1175591	31.7527	-0.73684	0.797724	-0.923677	0.355654	0.764841
Flye	ANEFFJCL_32734	19.8545	0.531876	0.894495	0.59461	0.552104	0.949182		Ultimate	BIOFNBDB_401899	44.2004	0.652706	0.529929	1.23168	0.218067	0.696038		Ultimate	BIOFNBDB_1344755	33.8198	-0.755608	0.81813	-0.923579	0.355706	0.764841
Flye	ANEFFJCL_33601	14.9906	-0.50427	0.846116	-0.595983	0.551187	0.949182		Ultimate	BIOFNBDB_464802	13.8876	-1.46866	1.19241	-1.23168	0.218069	0.696038		Ultimate	BIOFNBDB_1368521	50.3216	-1.03093	1.11622	-0.923598	0.355696	0.764841
Flye	ANEFFJCL_33964	6.84033	0.683615	1.14815	0.595405	0.551573	0.949182		Ultimate	BIOFNBDB_516407	6.18757	-1.17208	0.951591	-1.23171	0.218058	0.696038		Ultimate	BIOFNBDB_1390214	11.2758	-1.25307	1.35662	-0.923671	0.355657	0.764841
Flye	ANEFFJCL_34928	31.3066	0.583521	0.974529	0.598772	0.549325	0.949182		Ultimate	BIOFNBDB_593253	279.847	0.908503	0.737578	1.23174	0.218046	0.696038		Ultimate	BIOFNBDB_1434220	6.65906	-0.843153	0.91291	-0.923588	0.355701	0.764841
Flye	ANEFFJCL_35529	13.9439	-0.546278	0.917672	-0.595287	0.551652	0.949182		Ultimate	BIOFNBDB_642911	5.79529	-1.42349	1.15571	-1.2317	0.218062	0.696038		Ultimate	BIOFNBDB_1515357	23.4012	-0.71432	0.773322	-0.923703	0.355641	0.764841
Flye	ANEFFJCL_36160	19.098	-0.558821	0.938767	-0.595271	0.551662	0.949182		Ultimate	BIOFNBDB_711144	55.1263	-1.1632	0.944322	-1.23179	0.218029	0.696038		Ultimate	BIOFNBDB_1163553	8.58924	-0.979982	1.06113	-0.923523	0.355735	0.764881
Flye	ANEFFJCL_36698	5.713	0.636533	1.06276	0.598946	0.549209	0.949182		Ultimate	BIOFNBDB_429085	6.57803	1.05615	0.857531	1.23161	0.218093	0.696063		Ultimate	BIOFNBDB_909908	11.6933	0.893612	0.967655	0.923482	0.355756	0.764897
Flye	ANEFFJCL_37612	5.57449	0.682606	1.14768	0.594769	0.551998	0.949182		Ultimate	BIOFNBDB_603349	11.9933	-1.44203	1.17084	-1.23162	0.218091	0.696063		Ultimate	BIOFNBDB_1518367	34.9471	0.679688	0.736001	0.923488	0.355753	0.764897
Flye	ANEFFJCL_38521	36.1769	-0.493051	0.82412	-0.598276	0.549656	0.949182		Ultimate	BIOFNBDB_685400	4.22928	-1.02468	0.831988	-1.23161	0.218096	0.696063		Ultimate	BIOFNBDB_1149159	21.8939	-0.894878	0.969084	-0.923427	0.355785	0.764929
Flye	ANEFFJCL_38720	6.84736	-0.516324	0.867771	-0.595001	0.551843	0.949182		Ultimate	BIOFNBDB_218332	47.0871	-0.926394	0.752235	-1.23152	0.218128	0.696118		Ultimate	BIOFNBDB_1259798	4.28565	0.767235	0.830857	0.923426	0.355785	0.764929
Flye	ANEFFJCL_39369	26.9804	0.683353	1.14326	0.597723	0.550025	0.949182		Ultimate	BIOFNBDB_280371	4.39676	-1.52966	1.24207	-1.23154	0.218121	0.696118		Ultimate	BIOFNBDB_903792	6.46353	0.800271	0.866653	0.923404	0.355797	0.764939
Flye	ANEFFJCL_40622	9.56751	-0.556856	0.934273	-0.596032	0.551154	0.949182		Ultimate	BIOFNBDB_336963	14.3001	-0.864096	0.701652	-1.23152	0.21813	0.696118		Ultimate	BIOFNBDB_852081	6.42814	-0.964191	1.04421	-0.92337	0.355815	0.76495
Flye	ANEFFJCL_41685	7.61956	0.546154	0.910712	0.5997	0.548706	0.949182		Ultimate	BIOFNBDB_531063	8.3342	-1.57689	1.28045	-1.23151	0.218131	0.696118		Ultimate	BIOFNBDB_941013	15.2792	0.570354	0.617689	0.923367	0.355816	0.76495
Flye	ANEFFJCL_42205	15.3006	0.546427	0.914153	0.597742	0.550012	0.949182		Ultimate	BIOFNBDB_45601	8.36755	-1.39401	1.13197	-1.23149	0.218139	0.696131		Ultimate	BIOFNBDB_1241762	4.49417	1.31379	1.42288	0.923335	0.355833	0.764956
Flye	ANEFFJCL_42800	11.3177	-0.479276	0.801845	-0.597717	0.550029	0.949182		Ultimate	BIOFNBDB_01575	5.78692	1.14586	0.930482	1.23147	0.218148	0.696143		Ultimate	BIOFNBDB_1497921	108.797	-0.783869	0.84895	-0.92334	0.35583	0.764956
Flye	ANEFFJCL_43917	13.9055	0.493111	0.823556	0.598759	0.549334	0.949182		Ultimate	BIOFNBDB_138481	13.0393	1.37821	1.1192	1.23142	0.218165	0.696152		Ultimate	BIOFNBDB_1176730	5.26758	0.854565	0.925542	0.923313	0.355844	0.764962
Flye	ANEFFJCL_44531	33.6655	0.468082	0.784127	0.596947	0.550543	0.949182		Ultimate	BIOFNBDB_318805	4.53557	1.78822	1.45217	1.23142	0.218167	0.696152		Ultimate	BIOFNBDB_1388729	5.25452	-0.960992	1.04082	-0.923302	0.35585	0.764962
Flye	ANEFFJCL_45945	5.90413	0.724305	1.20988	0.598658	0.549401	0.949182		Ultimate	BIOFNBDB_336620	3.89452	1.45348	1.18035	1.2314	0.218172	0.696152		Ultimate	BIOFNBDB_1462221	9.626	-1.37072	1.48464	-0.923269	0.355867	0.764984
Flye	ANEFFJCL_47228	34.7889	-0.570324	0.959019	-0.594695	0.552047	0.949182		Ultimate	BIOFNBDB_487306	45.7402	1.33104	1.08093	1.23139	0.218178	0.696152		Ultimate	BIOFNBDB_887517	20.3539	0.747914	0.810091	0.923246	0.355879	0.764987
Flye	ANEFFJCL_47234	13.6765	-0.634252	1.06281	-0.596767	0.550663	0.949182		Ultimate	BIOFNBDB_543963	56.0767	1.737	1.41058	1.23141	0.21817	0.696152		Ultimate	BIOFNBDB_1369017	5.55483	-0.850646	0.921383	-0.923227	0.355889	0.764987
Flye	ANEFFJCL_48207	10.2879	-0.530509	0.885688	-0.59898	0.549187	0.949182		Ultimate	BIOFNBDB_659284	4.87231	1.55387	1.26189	1.23138	0.21818	0.696152		Ultimate	BIOFNBDB_1553220	6.21187	-1.36333	1.47671	-0.923226	0.35589	0.764987
Flye	ANEFFJCL_48386	11.6414	0.597077	0.999873	0.597153	0.550406	0.949182		Ultimate	BIOFNBDB_707324	4.24872	-1.72568	1.40138	-1.23142	0.218166	0.696152		Ultimate	BIOFNBDB_1379177	9.76455	0.832801	0.902069	0.923211	0.355897	0.764988
Flye	ANEFFJCL_48909	13.075	-0.476244	0.797051	-0.597508	0.550168	0.949182		Ultimate	BIOFNBDB_306619	9.20464	1.33552	1.08458	1.23137	0.218185	0.696153		Ultimate	BIOFNBDB_812823	128.845	-0.75696	0.819971	-0.923154	0.355927	0.765013
Flye	ANEFFJCL_48962	28.2313	-0.326525	0.545973	-0.598061	0.549799	0.949182		Ultimate	BIOFNBDB_481782	3.92646	1.63834	1.33053	1.23135	0.218192	0.696161		Ultimate	BIOFNBDB_851998	4.68716	0.92467	1.00175	0.923056	0.355978	0.765013
Flye	ANEFFJCL_48999	6.4746	-0.51547	0.86195	-0.598027	0.549822	0.949182		Ultimate	BIOFNBDB_122672	3.91522	1.62614	1.32069	1.23128	0.218219	0.696204		Ultimate	BIOFNBDB_857867	14.478	0.737738	0.799135	0.923171	0.355918	0.765013
Flye	ANEFFJCL_50392	12.0898	0.475942	0.799147	0.595563	0.551467	0.949182		Ultimate	BIOFNBDB_234648	63.1429	-0.944852	0.767396	-1.23124	0.218231	0.696204		Ultimate	BIOFNBDB_876665	10.0385	0.86303	0.934931	0.923095	0.355958	0.765013
Flye	ANEFFJCL_50803	10.455	0.474642	0.7924	0.598992	0.549178	0.949182		Ultimate	BIOFNBDB_268184	9.05297	1.30998	1.06391	1.23129	0.218215	0.696204		Ultimate	BIOFNBDB_917720	18.458	1.32068	1.43076	0.923062	0.355975	0.765013
Flye	ANEFFJCL_54137	17.3408	-0.52579	0.877955	-0.59888	0.549253	0.949182		Ultimate	BIOFNBDB_275099	3.75118	1.60606	1.3044	1.23127	0.218223	0.696204		Ultimate	BIOFNBDB_926273	17.137	0.91315	0.989424	0.92291	0.356054	0.765013
Flye	ANEFFJCL_54315	73.0076	0.337955	0.568133	0.594852	0.551942	0.949182		Ultimate	BIOFNBDB_329700	8.06755	1.14291	0.928255	1.23125	0.21823	0.696204		Ultimate	BIOFNBDB_960962	4.78702	-1.18057	1.2789	-0.923114	0.355948	0.765013
Flye	ANEFFJCL_55491	16.3838	-0.500665	0.838573	-0.597045	0.550477	0.949182		Ultimate	BIOFNBDB_612196	3.5463	1.79538	1.45814	1.23127	0.21822	0.696204		Ultimate	BIOFNBDB_984436	4.48455	1.0029	1.08669	0.922891	0.356064	0.765013
Flye	ANEFFJCL_55551	125.583	-0.498682	0.835349	-0.596974	0.550525	0.949182		Ultimate	BIOFNBDB_52111	10.2282	-1.33636	1.08542	-1.23119	0.218251	0.696233		Ultimate	BIOFNBDB_1067591	5.09871	0.797846	0.864328	0.923082	0.355964	0.765013
Flye	ANEFFJCL_56770	7.67741	-0.524536	0.878465	-0.597105	0.550437	0.949182		Ultimate	BIOFNBDB_80679	4.21198	1.37036	1.1131	1.23112	0.218279	0.696233		Ultimate	BIOFNBDB_1106547	18.5761	-0.720785	0.780848	-0.92308	0.355966	0.765013
Flye	ANEFFJCL_56916	9.13846	0.620072	1.04024	0.596083	0.55112	0.949182		Ultimate	BIOFNBDB_406606	18.8015	-1.24869	1.01421	-1.23119	0.218251	0.696233		Ultimate	BIOFNBDB_1123254	37.8573	-0.652813	0.707333	-0.922921	0.356049	0.765013
Flye	ANEFFJCL_57023	36.0063	0.515348	0.865539	0.595407	0.551572	0.949182		Ultimate	BIOFNBDB_419314	5.97731	1.61262	1.30986	1.23114	0.218269	0.696233		Ultimate	BIOFNBDB_1207890	23.6567	0.675923	0.732281	0.923037	0.355988	0.765013
Flye	ANEFFJCL_59131	14.5792	-0.681462	1.1462	-0.594542	0.55215	0.949182		Ultimate	BIOFNBDB_555644	96.3723	1.39974	1.13695	1.23114	0.218271	0.696233		Ultimate	BIOFNBDB_1260509	6.18361	0.752084	0.814745	0.923092	0.355959	0.765013
Flye	ANEFFJCL_60368	19.489	0.446858	0.747333	0.597937	0.549882	0.949182		Ultimate	BIOFNBDB_634133	83.928	-0.77306	0.627926	-1.23113	0.218274	0.696233		Ultimate	BIOFNBDB_1281272	4.4587	0.731703	0.792748	0.922996	0.356009	0.765013
Flye	ANEFFJCL_62305	7.91008	0.619839	1.04138	0.595211	0.551702	0.949182		Ultimate	BIOFNBDB_668640	4.34168	1.12145	0.910878	1.23118	0.218257	0.696233		Ultimate	BIOFNBDB_1289524	10.0208	-0.986359	1.06864	-0.923	0.356007	0.765013
Flye	ANEFFJCL_62453	6.45856	0.68329	1.148	0.5952	0.55171	0.949182		Ultimate	BIOFNBDB_692037	4.97925	1.26066	1.02396	1.23116	0.218262	0.696233		Ultimate	BIOFNBDB_1293600	7.02218	-0.993874	1.07687	-0.922926	0.356046	0.765013
Flye	ANEFFJCL_62585	8.11538	0.734096	1.23209	0.595813	0.5513	0.949182		Ultimate	BIOFNBDB_778447	6.3935	1.36791	1.11111	1.23112	0.218279	0.696233		Ultimate	BIOFNBDB_1319608	5.66659	-1.20544	1.30603	-0.922981	0.356017	0.765013
Flye	ANEFFJCL_65771	23.1853	-0.615633	1.03169	-0.596725	0.550691	0.949182		Ultimate	BIOFNBDB_23725	9.20227	1.41638	1.15056	1.23104	0.21831	0.696259		Ultimate	BIOFNBDB_1406979	74.0699	0.658946	0.713968	0.922935	0.356041	0.765013
Flye	ANEFFJCL_66301	10.6743	-0.636197	1.06689	-0.596308	0.55097	0.949182		Ultimate	BIOFNBDB_184769	51.5238	-1.64562	1.33677	-1.23104	0.218307	0.696259		Ultimate	BIOFNBDB_1446353	96.2654	-1.06976	1.15902	-0.922989	0.356013	0.765013
Flye	ANEFFJCL_67210	53.4202	-0.688706	1.14914	-0.599325	0.548956	0.949182		Ultimate	BIOFNBDB_291228	5.57456	-1.41999	1.15348	-1.23105	0.218303	0.696259		Ultimate	BIOFNBDB_1458450	8.26335	-1.07128	1.16077	-0.922901	0.356059	0.765013
Flye	ANEFFJCL_67922	40.9708	-0.522563	0.878408	-0.594899	0.551911	0.949182		Ultimate	BIOFNBDB_398574	6.40407	-1.2282	0.997677	-1.23106	0.218301	0.696259		Ultimate	BIOFNBDB_1481930	23.0354	-1.11221	1.20512	-0.9229	0.356059	0.765013
Flye	ANEFFJCL_68215	25.2121	0.461581	0.774279	0.596144	0.551079	0.949182		Ultimate	BIOFNBDB_434004	90.5808	-0.864853	0.702555	-1.23101	0.218318	0.696259		Ultimate	BIOFNBDB_1580641	4.70019	-0.991897	1.07464	-0.923006	0.356004	0.765013
Flye	ANEFFJCL_69346	36.4243	-0.575521	0.963363	-0.597409	0.550235	0.949182		Ultimate	BIOFNBDB_459590	88.7281	0.873293	0.709416	1.231	0.218322	0.696259		Ultimate	BIOFNBDB_1046552	8.958	-0.928915	1.00657	-0.922857	0.356082	0.765037
Flye	ANEFFJCL_70093	9.70125	-0.616587	1.03485	-0.595821	0.551295	0.949182		Ultimate	BIOFNBDB_487214	23.9102	-1.39472	1.13299	-1.23101	0.218318	0.696259		Ultimate	BIOFNBDB_1354939	4.9738	-0.937603	1.01601	-0.922825	0.356099	0.765057
Flye	ANEFFJCL_70370	79.9199	-0.521691	0.872407	-0.597991	0.549846	0.949182		Ultimate	BIOFNBDB_652644	8.57779	0.86199	0.700226	1.23102	0.218317	0.696259		Ultimate	BIOFNBDB_1520645	13.8499	-1.12059	1.21432	-0.922811	0.356106	0.765057
Flye	ANEFFJCL_70597	25.598	0.529056	0.883226	0.599004	0.54917	0.949182		Ultimate	BIOFNBDB_130606	4.75611	-1.37983	1.12092	-1.23097	0.218333	0.696279		Ultimate	BIOFNBDB_1047813	7.32949	0.900669	0.976032	0.922787	0.356118	0.765069
Flye	ANEFFJCL_75175	5.61662	0.682411	1.14759	0.594645	0.552081	0.949182		Ultimate	BIOFNBDB_69320	21.7995	-1.18997	0.966769	-1.23087	0.21837	0.696333		Ultimate	BIOFNBDB_1043178	12.6804	0.780523	0.845857	0.922759	0.356133	0.765085
Flye	ANEFFJCL_76119	225.046	0.440486	0.737086	0.597605	0.550104	0.949182		Ultimate	BIOFNBDB_83781	53.2851	-0.948217	0.770362	-1.23087	0.218371	0.696333		Ultimate	BIOFNBDB_957901	5.34622	-1.03385	1.12043	-0.922721	0.356153	0.765113
Flye	ANEFFJCL_76505	22.6381	-0.56042	0.937742	-0.597628	0.550088	0.949182		Ultimate	BIOFNBDB_181116	22.4024	-1.34009	1.08873	-1.23088	0.218369	0.696333		Ultimate	BIOFNBDB_799080	27.8831	0.736784	0.798541	0.922663	0.356183	0.765132
Flye	ANEFFJCL_76800	10.0864	0.622918	1.04349	0.596955	0.550537	0.949182		Ultimate	BIOFNBDB_635167	12.0946	1.07066	0.869812	1.23091	0.218357	0.696333		Ultimate	BIOFNBDB_851287	78.0825	-0.595843	0.645772	-0.922683	0.356173	0.765132
Flye	ANEFFJCL_76863	16.0731	0.54456	0.915844	0.594599	0.552112	0.949182		Ultimate	BIOFNBDB_761257	5.09273	1.28723	1.04577	1.23089	0.218362	0.696333		Ultimate	BIOFNBDB_1259378	9.63318	0.914539	0.991185	0.922673	0.356178	0.765132
Flye	ANEFFJCL_77302	120.434	0.64308	1.07275	0.599466	0.548862	0.949182		Ultimate	BIOFNBDB_102864	14.8955	0.913163	0.741901	1.23084	0.218382	0.696354		Ultimate	BIOFNBDB_795524	5.11621	1.23814	1.34213	0.922517	0.356259	0.765145
Flye	ANEFFJCL_77430	11.6381	-0.433101	0.725852	-0.59668	0.550721	0.949182		Ultimate	BIOFNBDB_526185	25.5119	-1.55554	1.26383	-1.23081	0.218392	0.696373		Ultimate	BIOFNBDB_819957	8.07923	-0.981883	1.06435	-0.922522	0.356257	0.765145
Flye	ANEFFJCL_78719	6.35925	-0.552479	0.925753	-0.596788	0.550649	0.949182		Ultimate	BIOFNBDB_438727	14.5775	-1.0963	0.890726	-1.23079	0.218401	0.696386		Ultimate	BIOFNBDB_926892	12.5983	-0.957942	1.03838	-0.922532	0.356251	0.765145
Flye	ANEFFJCL_78917	19.2408	0.362465	0.607826	0.59633	0.550955	0.949182		Ultimate	BIOFNBDB_120897	35.9952	-1.15201	0.936032	-1.23074	0.218419	0.696404		Ultimate	BIOFNBDB_1089616	4.21839	-1.05207	1.14037	-0.922572	0.35623	0.765145
Flye	ANEFFJCL_80550	101.832	0.542974	0.909486	0.597012	0.550499	0.949182		Ultimate	BIOFNBDB_363242	6.25738	-1.35286	1.09921	-1.23076	0.218413	0.696404		Ultimate	BIOFNBDB_1128407	5.14412	1.05375	1.14219	0.922566	0.356233	0.765145
Flye	ANEFFJCL_80726	8.66851	0.389993	0.654691	0.595691	0.551382	0.949182		Ultimate	BIOFNBDB_386744	5.0315	2.06311	1.67631	1.23074	0.218419	0.696404		Ultimate	BIOFNBDB_1203833	31.002	-0.583971	0.632988	-0.922562	0.356235	0.765145
Flye	ANEFFJCL_81310	70.2202	0.327386	0.546062	0.59954	0.548813	0.949182		Ultimate	BIOFNBDB_641475	11.1654	-1.2188	0.99032	-1.23072	0.218429	0.696421		Ultimate	BIOFNBDB_1317720	10.9387	-0.831399	0.901128	-0.922621	0.356205	0.765145
Flye	ANEFFJCL_81737	6.06303	-0.48818	0.81707	-0.597476	0.550189	0.949182		Ultimate	BIOFNBDB_49855	10.4506	0.978097	0.794756	1.23069	0.21844	0.696436		Ultimate	BIOFNBDB_1413856	12.8731	0.887224	0.961638	0.922618	0.356206	0.765145
Flye	ANEFFJCL_82437	17.1286	-0.527284	0.886204	-0.594992	0.551849	0.949182		Ultimate	BIOFNBDB_313011	4.47864	-1.20474	0.978919	-1.23068	0.218442	0.696436		Ultimate	BIOFNBDB_1438391	6.5734	-1.04224	1.1297	-0.922577	0.356228	0.765145
Flye	ANEFFJCL_83076	6.2228	0.501838	0.842006	0.596003	0.551173	0.949182		Ultimate	BIOFNBDB_37917	63.2902	-1.223	0.993817	-1.23061	0.218469	0.696439		Ultimate	BIOFNBDB_1519949	5.99441	0.960907	1.04161	0.922516	0.356259	0.765145
Flye	ANEFFJCL_84092	5.85166	0.558927	0.937812	0.59599	0.551182	0.949182		Ultimate	BIOFNBDB_76611	13.2678	1.22573	0.996029	1.23062	0.218466	0.696439		Ultimate	BIOFNBDB_1010101	11.9548	-0.699243	0.758019	-0.922461	0.356288	0.765146
Flye	ANEFFJCL_84605	40.8662	-0.571776	0.960952	-0.59501	0.551837	0.949182		Ultimate	BIOFNBDB_86199	3.94874	1.40388	1.14079	1.23062	0.218465	0.696439		Ultimate	BIOFNBDB_1095391	5.48811	1.32111	1.43219	0.922437	0.356301	0.765146
Flye	ANEFFJCL_85281	7.39667	-0.685352	1.14522	-0.598447	0.549541	0.949182		Ultimate	BIOFNBDB_390376	3.34142	-1.15419	0.937895	-1.23062	0.218465	0.696439		Ultimate	BIOFNBDB_1143299	41.7447	-1.16464	1.26257	-0.922438	0.3563	0.765146
Flye	ANEFFJCL_86031	7.85239	0.422702	0.705772	0.598922	0.549225	0.949182		Ultimate	BIOFNBDB_473065	18.9421	-1.419	1.15305	-1.23065	0.218455	0.696439		Ultimate	BIOFNBDB_1432596	39.6571	0.743822	0.806345	0.922461	0.356288	0.765146
Flye	ANEFFJCL_86566	11.016	0.594988	0.994751	0.598127	0.549755	0.949182		Ultimate	BIOFNBDB_767731	4.75372	1.2898	1.04809	1.23063	0.218463	0.696439		Ultimate	BIOFNBDB_1567063	7.19251	1.23801	1.34211	0.922438	0.3563	0.765146
Flye	ANEFFJCL_87215	6.11208	-0.575899	0.96688	-0.595626	0.551425	0.949182		Ultimate	BIOFNBDB_13154	12.3754	-1.30275	1.05867	-1.23055	0.218491	0.696457		Ultimate	BIOFNBDB_1584138	7.33335	-0.84618	0.917334	-0.922434	0.356302	0.765146
Flye	ANEFFJCL_93593	8.0228	0.564127	0.945113	0.596888	0.550582	0.949182		Ultimate	BIOFNBDB_46444	4.15956	1.35781	1.10343	1.23054	0.218496	0.696457		Ultimate	BIOFNBDB_817305	156.248	-1.20964	1.31143	-0.922385	0.356328	0.765165
Flye	ANEFFJCL_93995	11.9094	-0.427575	0.718955	-0.594717	0.552033	0.949182		Ultimate	BIOFNBDB_165843	8.44004	1.6525	1.3429	1.23054	0.218493	0.696457		Ultimate	BIOFNBDB_974464	19.1596	-0.896802	0.972279	-0.922371	0.356335	0.765165
Flye	ANEFFJCL_94327	11.1453	0.373281	0.627314	0.595047	0.551812	0.949182		Ultimate	BIOFNBDB_240451	20.4291	1.11048	0.902403	1.23058	0.21848	0.696457		Ultimate	BIOFNBDB_978487	5.22071	-0.995918	1.07972	-0.922384	0.356328	0.765165
Flye	ANEFFJCL_95119	51.8955	0.419946	0.705019	0.595651	0.551408	0.949182		Ultimate	BIOFNBDB_254181	16.3376	1.111	0.902862	1.23054	0.218497	0.696457		Ultimate	BIOFNBDB_1414952	4.16756	-1.16841	1.26678	-0.92235	0.356346	0.765165
Flye	ANEFFJCL_96510	6.84889	0.683766	1.14822	0.5955	0.551509	0.949182		Ultimate	BIOFNBDB_54314	10.898	0.880526	0.715615	1.23045	0.21853	0.696475		Ultimate	BIOFNBDB_1557256	18.4971	0.697276	0.755976	0.922352	0.356345	0.765165
Flye	ANEFFJCL_96632	11.9997	0.607933	1.01374	0.599691	0.548712	0.949182		Ultimate	BIOFNBDB_263301	30.0571	-1.52554	1.23986	-1.23042	0.218541	0.696475		Ultimate	BIOFNBDB_983920	35.3046	-0.701417	0.760508	-0.922302	0.356371	0.765183
Flye	ANEFFJCL_97335	10.075	-0.55119	0.921041	-0.598443	0.549544	0.949182		Ultimate	BIOFNBDB_339713	10.1854	1.45569	1.18304	1.23046	0.218524	0.696475		Ultimate	BIOFNBDB_1052757	8.78582	0.991599	1.07515	0.922293	0.356376	0.765183
Flye	ANEFFJCL_98435	11.8538	-0.605053	1.01515	-0.596024	0.551159	0.949182		Ultimate	BIOFNBDB_395912	5.54386	-1.45137	1.17956	-1.23044	0.218533	0.696475		Ultimate	BIOFNBDB_1187980	5.76985	0.89949	0.975257	0.922311	0.356366	0.765183
Flye	ANEFFJCL_98603	6.21866	-0.5279	0.88399	-0.597178	0.550388	0.949182		Ultimate	BIOFNBDB_405966	289.085	-1.03105	0.837992	-1.23038	0.218554	0.696475		Ultimate	BIOFNBDB_1489789	4.42043	-1.1921	1.29258	-0.922262	0.356392	0.765202
Flye	ANEFFJCL_98882	11.4786	0.644388	1.08243	0.595318	0.551631	0.949182		Ultimate	BIOFNBDB_461069	13.6026	-1.172	0.952543	-1.23039	0.218551	0.696475		Ultimate	BIOFNBDB_884647	4.22101	0.868248	0.941452	0.922243	0.356402	0.765208
Flye	ANEFFJCL_99394	16.8663	-0.520918	0.8687	-0.599653	0.548738	0.949182		Ultimate	BIOFNBDB_571956	8.2145	0.941215	0.764962	1.23041	0.218545	0.696475		Ultimate	BIOFNBDB_1544147	9.71868	0.666347	0.722595	0.922159	0.356446	0.765288
Flye	ANEFFJCL_99652	75.338	-0.556617	0.933025	-0.596573	0.550793	0.949182		Ultimate	BIOFNBDB_602326	4.22355	1.34987	1.09705	1.23045	0.218528	0.696475		Ultimate	BIOFNBDB_1277968	99.6577	0.573481	0.621936	0.92209	0.356482	0.76535
Flye	ANEFFJCL_101164	11.9932	0.443455	0.742321	0.59739	0.550247	0.949182		Ultimate	BIOFNBDB_625830	4.23942	1.09229	0.887674	1.2305	0.218509	0.696475		Ultimate	BIOFNBDB_801286	15.1951	-1.36745	1.48315	-0.92199	0.356534	0.76542
Flye	ANEFFJCL_101268	6.04031	0.536256	0.898299	0.596968	0.550529	0.949182		Ultimate	BIOFNBDB_631587	16.7159	-1.09824	0.892547	-1.23046	0.218526	0.696475		Ultimate	BIOFNBDB_907021	110.348	0.485719	0.526851	0.921928	0.356566	0.76542
Flye	ANEFFJCL_105980	8.12376	-0.660365	1.1027	-0.598861	0.549266	0.949182		Ultimate	BIOFNBDB_722081	4.64229	-1.23471	1.0035	-1.2304	0.218548	0.696475		Ultimate	BIOFNBDB_1048084	12.3487	0.584055	0.633504	0.921943	0.356558	0.76542
Flye	ANEFFJCL_107103	14.1418	-0.65565	1.09558	-0.598451	0.549539	0.949182		Ultimate	BIOFNBDB_723305	28.1579	-1.0198	0.828775	-1.23049	0.218514	0.696475		Ultimate	BIOFNBDB_1053089	4.74823	1.19884	1.30035	0.921937	0.356561	0.76542
Flye	ANEFFJCL_109148	16.0316	-0.533426	0.892753	-0.597507	0.550169	0.949182		Ultimate	BIOFNBDB_548663	28.8788	1.44245	1.17238	1.23036	0.218563	0.69649		Ultimate	BIOFNBDB_1160707	5.04847	-0.913541	0.990836	-0.921991	0.356534	0.76542
Flye	ANEFFJCL_110132	26.4452	0.580161	0.971184	0.597375	0.550257	0.949182		Ultimate	BIOFNBDB_01613	28.0232	0.807111	0.656037	1.23028	0.218591	0.696545		Ultimate	BIOFNBDB_1242276	5.83631	-0.923379	1.00158	-0.92192	0.356571	0.76542
Flye	ANEFFJCL_110319	8.62685	0.575028	0.961349	0.598147	0.549742	0.949182		Ultimate	BIOFNBDB_31751	4.61989	-1.33397	1.08432	-1.23024	0.218606	0.696545		Ultimate	BIOFNBDB_1308063	20.1403	0.618659	0.671038	0.921943	0.356558	0.76542
Flye	ANEFFJCL_112013	26.327	0.4033	0.674095	0.598284	0.549651	0.949182		Ultimate	BIOFNBDB_135200	103.217	1.48917	1.21045	1.23026	0.218598	0.696545		Ultimate	BIOFNBDB_1314538	11.0788	-1.12387	1.21899	-0.921971	0.356544	0.76542
Flye	ANEFFJCL_112064	10.4296	0.427224	0.714353	0.598057	0.549802	0.949182		Ultimate	BIOFNBDB_312160	309.857	0.658417	0.535187	1.23026	0.218601	0.696545		Ultimate	BIOFNBDB_940984	19.8527	0.782367	0.848705	0.921835	0.356614	0.765442
Flye	ANEFFJCL_112489	194.4	0.302343	0.506794	0.59658	0.550788	0.949182		Ultimate	BIOFNBDB_467822	18.3463	-1.42034	1.15447	-1.2303	0.218587	0.696545		Ultimate	BIOFNBDB_952416	4.77967	-0.732909	0.795066	-0.921822	0.356621	0.765442
Flye	ANEFFJCL_113281	141.733	-0.521496	0.871021	-0.598717	0.549361	0.949182		Ultimate	BIOFNBDB_735415	4.62481	-1.32434	1.07648	-1.23025	0.218605	0.696545		Ultimate	BIOFNBDB_974604	8.57614	-1.33782	1.45126	-0.921832	0.356616	0.765442
Flye	ANEFFJCL_113498	9.81656	-0.642901	1.08059	-0.594953	0.551875	0.949182		Ultimate	BIOFNBDB_69762	35.7052	-1.44293	1.17314	-1.22997	0.218707	0.696639		Ultimate	BIOFNBDB_1044264	6.99327	0.93576	1.01507	0.921863	0.3566	0.765442
Flye	ANEFFJCL_115012	28.6945	-0.570009	0.952692	-0.598314	0.54963	0.949182		Ultimate	BIOFNBDB_81775	8.79866	-1.01452	0.824845	-1.22995	0.218714	0.696639		Ultimate	BIOFNBDB_1071697	172.121	0.749054	0.812583	0.921818	0.356623	0.765442
Flye	ANEFFJCL_115218	23.779	-0.626677	1.05147	-0.596	0.551175	0.949182		Ultimate	BIOFNBDB_171854	4.56584	0.947654	0.770436	1.23002	0.218689	0.696639		Ultimate	BIOFNBDB_1133027	6.81992	-1.25825	1.36492	-0.921846	0.356609	0.765442
Flye	ANEFFJCL_115423	77.9819	-0.697589	1.1671	-0.597712	0.550032	0.949182		Ultimate	BIOFNBDB_227771	17.1543	-1.40552	1.14272	-1.22998	0.218706	0.696639		Ultimate	BIOFNBDB_890425	16.9325	-1.06065	1.15067	-0.921767	0.35665	0.765458
Flye	ANEFFJCL_117031	7.6352	0.535861	0.899828	0.595515	0.551499	0.949182		Ultimate	BIOFNBDB_234640	99.8344	-1.08906	0.885309	-1.23015	0.218642	0.696639		Ultimate	BIOFNBDB_898554	8.53058	1.59181	1.72695	0.921749	0.356659	0.765458
Flye	ANEFFJCL_117233	18.0769	-0.677968	1.13661	-0.596481	0.550854	0.949182		Ultimate	BIOFNBDB_243759	13.8792	1.12811	0.917216	1.22993	0.218722	0.696639		Ultimate	BIOFNBDB_1006915	9.28092	0.928819	1.00765	0.921767	0.35665	0.765458
Flye	ANEFFJCL_117604	26.432	-0.583552	0.976694	-0.597477	0.550189	0.949182		Ultimate	BIOFNBDB_247080	6.3024	-0.966873	0.786066	-1.23001	0.218691	0.696639		Ultimate	BIOFNBDB_1085610	12.4345	-0.870156	0.944044	-0.921732	0.356668	0.765458
Flye	ANEFFJCL_117771	7.25758	-0.496052	0.828884	-0.598458	0.549534	0.949182		Ultimate	BIOFNBDB_266868	77.4152	-1.50288	1.22183	-1.23003	0.218686	0.696639		Ultimate	BIOFNBDB_1267523	34.8134	0.82792	0.89823	0.921723	0.356673	0.765458
Flye	ANEFFJCL_118465	49.4833	-0.543339	0.913128	-0.595031	0.551823	0.949182		Ultimate	BIOFNBDB_302660	17.1168	1.4486	1.17781	1.22991	0.218731	0.696639		Ultimate	BIOFNBDB_1493378	36.0272	0.558144	0.605536	0.921736	0.356666	0.765458
Flye	ANEFFJCL_119787	48.5538	-0.512789	0.860951	-0.595608	0.551437	0.949182		Ultimate	BIOFNBDB_384675	7.19458	-1.06701	0.86753	-1.22994	0.218719	0.696639		Ultimate	BIOFNBDB_1207254	6.55693	0.764683	0.829652	0.921691	0.35669	0.765478
Flye	ANEFFJCL_124942	33.7522	0.471269	0.792648	0.59455	0.552144	0.949182		Ultimate	BIOFNBDB_426714	3.87587	1.25423	1.01977	1.22991	0.218729	0.696639		Ultimate	BIOFNBDB_1081010	68.4054	0.707746	0.767894	0.921671	0.3567	0.765486
Flye	ANEFFJCL_125304	11.0999	-0.53061	0.88879	-0.597003	0.550506	0.949182		Ultimate	BIOFNBDB_449807	3.57571	1.17564	0.955798	1.23001	0.218693	0.696639		Ultimate	BIOFNBDB_1141465	7.54081	0.824819	0.895001	0.921584	0.356746	0.765539
Flye	ANEFFJCL_125335	64.164	-0.635754	1.06452	-0.597222	0.550359	0.949182		Ultimate	BIOFNBDB_524790	8.83077	1.88347	1.53115	1.2301	0.218659	0.696639		Ultimate	BIOFNBDB_1235229	89.4618	1.07095	1.16207	0.921589	0.356743	0.765539
Flye	ANEFFJCL_126276	13.3817	0.630367	1.05706	0.596341	0.550948	0.949182		Ultimate	BIOFNBDB_531792	4.83782	-1.19507	0.971608	-1.22999	0.218701	0.696639		Ultimate	BIOFNBDB_1329849	41.6434	-0.67451	0.731904	-0.921583	0.356746	0.765539
Flye	ANEFFJCL_128205	5.99127	0.68305	1.14789	0.595048	0.551811	0.949182		Ultimate	BIOFNBDB_539302	64.973	1.2573	1.02223	1.22996	0.218713	0.696639		Ultimate	BIOFNBDB_1256471	19.5184	0.917036	0.995103	0.921549	0.356764	0.765563
Flye	ANEFFJCL_131672	48.4446	0.437652	0.735577	0.594978	0.551858	0.949182		Ultimate	BIOFNBDB_575832	4.95906	1.42626	1.1596	1.22996	0.218712	0.696639		Ultimate	BIOFNBDB_840246	15.5566	-0.79867	0.866752	-0.921452	0.356814	0.765579
Flye	ANEFFJCL_132973	6.05853	0.673798	1.13275	0.594832	0.551956	0.949182		Ultimate	BIOFNBDB_595278	2036.38	-1.13994	0.926738	-1.23006	0.218676	0.696639		Ultimate	BIOFNBDB_904709	19.1208	-0.941144	1.0213	-0.921519	0.35678	0.765579
Flye	ANEFFJCL_134405	20.1751	0.347077	0.582695	0.595642	0.551415	0.949182		Ultimate	BIOFNBDB_648902	11.5735	-1.38709	1.12779	-1.22992	0.218728	0.696639		Ultimate	BIOFNBDB_951230	6.96603	-0.976469	1.05972	-0.921439	0.356821	0.765579
Flye	ANEFFJCL_137008	14.1964	0.569104	0.952768	0.597316	0.550296	0.949182		Ultimate	BIOFNBDB_688322	8.97201	1.54827	1.25876	1.23	0.218698	0.696639		Ultimate	BIOFNBDB_1008205	36.0429	0.736443	0.799221	0.92145	0.356815	0.765579
Flye	ANEFFJCL_137139	16.0564	-0.558656	0.933345	-0.598553	0.549471	0.949182		Ultimate	BIOFNBDB_701201	8.83075	1.7552	1.42708	1.22993	0.218724	0.696639		Ultimate	BIOFNBDB_1348432	71.1234	-0.719822	0.781151	-0.921488	0.356795	0.765579
Flye	ANEFFJCL_137311	15.1146	-0.499092	0.838529	-0.595199	0.55171	0.949182		Ultimate	BIOFNBDB_713130	4.37157	-1.16872	0.950223	-1.22995	0.218717	0.696639		Ultimate	BIOFNBDB_1448814	6.52629	1.16103	1.25997	0.92147	0.356805	0.765579
Flye	ANEFFJCL_137768	17.5256	0.579092	0.973144	0.595073	0.551794	0.949182		Ultimate	BIOFNBDB_790983	4.34023	-0.914511	0.743449	-1.23009	0.218663	0.696639		Ultimate	BIOFNBDB_1522895	54.1776	-0.756933	0.821433	-0.921479	0.356801	0.765579
Flye	ANEFFJCL_138268	31.6795	-0.546135	0.916149	-0.59612	0.551095	0.949182		Ultimate	BIOFNBDB_602241	3.94298	1.24853	1.01515	1.2299	0.218736	0.696642		Ultimate	BIOFNBDB_884287	97.745	-0.602618	0.654035	-0.921385	0.356849	0.765594
Flye	ANEFFJCL_138881	24.056	0.436406	0.730276	0.59759	0.550114	0.949182		Ultimate	BIOFNBDB_61520	10.5873	-1.06461	0.865646	-1.22984	0.218756	0.69665		Ultimate	BIOFNBDB_1340377	4.659	0.9752	1.0584	0.92139	0.356847	0.765594
Flye	ANEFFJCL_139098	38.037	-0.532996	0.889979	-0.598886	0.549249	0.949182		Ultimate	BIOFNBDB_339213	73.2974	-1.02747	0.835457	-1.22983	0.218761	0.69665		Ultimate	BIOFNBDB_1521264	25.9524	0.873347	0.947838	0.921409	0.356837	0.765594
Flye	ANEFFJCL_142231	50.8215	-0.569191	0.949805	-0.599272	0.548992	0.949182		Ultimate	BIOFNBDB_339718	42.939	-0.908485	0.738695	-1.22985	0.218753	0.69665		Ultimate	BIOFNBDB_845762	381.939	0.983902	1.0679	0.921341	0.356873	0.765598
Flye	ANEFFJCL_143290	14.117	-0.489506	0.823339	-0.594537	0.552153	0.949182		Ultimate	BIOFNBDB_647807	4.6076	1.16641	0.948439	1.22982	0.218763	0.69665		Ultimate	BIOFNBDB_947439	17.1899	-0.974556	1.05776	-0.921342	0.356872	0.765598
Flye	ANEFFJCL_144908	11.803	0.693975	1.16675	0.594794	0.551981	0.949182		Ultimate	BIOFNBDB_676680	5.50099	-1.3774	1.12	-1.22982	0.218765	0.69665		Ultimate	BIOFNBDB_959493	4.84115	0.924597	1.00351	0.921363	0.356861	0.765598
Flye	ANEFFJCL_144914	6.95972	0.683696	1.14819	0.595456	0.551538	0.949182		Ultimate	BIOFNBDB_767331	26.7925	1.03149	0.838706	1.22986	0.21875	0.69665		Ultimate	BIOFNBDB_877815	14.5529	-1.04167	1.13075	-0.921222	0.356934	0.76561
Flye	ANEFFJCL_147650	5847.02	0.667046	1.11942	0.595886	0.551252	0.949182		Ultimate	BIOFNBDB_678087	3.28406	2.00005	1.62631	1.22981	0.218769	0.69665		Ultimate	BIOFNBDB_992441	4.6542	-0.931669	1.01131	-0.921247	0.356921	0.76561
Flye	ANEFFJCL_147842	7.9556	0.617148	1.02907	0.599714	0.548697	0.949182		Ultimate	BIOFNBDB_588513	9.55978	0.829817	0.67476	1.2298	0.218773	0.69665		Ultimate	BIOFNBDB_1052423	4.73433	1.07581	1.16769	0.921316	0.356885	0.76561
Flye	ANEFFJCL_148613	14.2895	-0.688519	1.15113	-0.598123	0.549758	0.949182		Ultimate	BIOFNBDB_105576	7.57874	1.47983	1.20333	1.22978	0.21878	0.696657		Ultimate	BIOFNBDB_1307188	21.7122	0.684587	0.743097	0.921261	0.356914	0.76561
Flye	ANEFFJCL_149319	12.064	0.570747	0.955057	0.597606	0.550103	0.949182		Ultimate	BIOFNBDB_355981	7.55724	-1.32815	1.08004	-1.22972	0.218802	0.696714		Ultimate	BIOFNBDB_1324695	4.47565	-0.81581	0.88558	-0.921215	0.356938	0.76561
Flye	ANEFFJCL_150728	35.0281	0.467728	0.7851	0.595756	0.551338	0.949182		Ultimate	BIOFNBDB_510256	8.63066	1.80873	1.47091	1.22967	0.218821	0.696761		Ultimate	BIOFNBDB_1376237	39.4227	-0.613413	0.665876	-0.921213	0.356939	0.76561
Flye	ANEFFJCL_150876	8.07664	0.561284	0.941507	0.596154	0.551072	0.949182		Ultimate	BIOFNBDB_261943	6.31324	-1.2865	1.04625	-1.22963	0.218835	0.696793		Ultimate	BIOFNBDB_1482299	14.4398	0.960626	1.04279	0.921207	0.356943	0.76561
Flye	ANEFFJCL_152534	22.3656	0.618931	1.03162	0.599961	0.548532	0.949182		Ultimate	BIOFNBDB_223330	4.65171	-1.4828	1.20592	-1.2296	0.218845	0.696797		Ultimate	BIOFNBDB_1539238	6.77345	-0.886677	0.962461	-0.921261	0.356914	0.76561
Flye	ANEFFJCL_153531	286.404	0.502873	0.844886	0.595197	0.551712	0.949182		Ultimate	BIOFNBDB_647494	3.7217	-1.16879	0.950537	-1.22961	0.218842	0.696797		Ultimate	BIOFNBDB_1578855	15.0534	-1.07665	1.16871	-0.921226	0.356932	0.76561
Flye	ANEFFJCL_154191	100.127	-0.645462	1.07586	-0.599948	0.548541	0.949182		Ultimate	BIOFNBDB_98141	61.4527	1.05734	0.859915	1.22959	0.218851	0.6968		Ultimate	BIOFNBDB_1581020	5.61126	0.862349	0.93612	0.921195	0.356949	0.76561
Flye	ANEFFJCL_155237	120.293	0.408115	0.683007	0.597526	0.550156	0.949182		Ultimate	BIOFNBDB_475073	35.7881	1.20262	0.978094	1.22956	0.218862	0.696822		Ultimate	BIOFNBDB_820077	7.19758	-1.05756	1.14815	-0.921095	0.357001	0.765612
Flye	ANEFFJCL_156197	23.2548	-0.615032	1.02694	-0.598896	0.549242	0.949182		Ultimate	BIOFNBDB_190041	45.3935	-1.00851	0.820253	-1.22952	0.218879	0.696848		Ultimate	BIOFNBDB_824856	49.7834	0.57199	0.621	0.921079	0.357009	0.765612
Flye	ANEFFJCL_156499	47.5847	0.372429	0.624684	0.596188	0.55105	0.949182		Ultimate	BIOFNBDB_306043	14.9958	0.889364	0.72334	1.22952	0.218876	0.696848		Ultimate	BIOFNBDB_841924	12.744	0.763211	0.828659	0.92102	0.35704	0.765612
Flye	ANEFFJCL_156734	28.8241	-0.604549	1.0149	-0.595674	0.551393	0.949182		Ultimate	BIOFNBDB_319202	16.2959	1.58687	1.29067	1.22949	0.218887	0.696861		Ultimate	BIOFNBDB_973956	240.794	0.826755	0.897625	0.921047	0.357026	0.765612
Flye	ANEFFJCL_157174	14.4732	-0.517908	0.866799	-0.597495	0.550177	0.949182		Ultimate	BIOFNBDB_66008	4.2603	-1.29143	1.05043	-1.22943	0.218911	0.696909		Ultimate	BIOFNBDB_986713	4.82851	0.95273	1.03429	0.921142	0.356976	0.765612
Flye	ANEFFJCL_157192	43.3402	-0.619914	1.04058	-0.595737	0.551351	0.949182		Ultimate	BIOFNBDB_168359	31.5944	-1.34247	1.09194	-1.22943	0.21891	0.696909		Ultimate	BIOFNBDB_1061491	9.81461	0.807709	0.87694	0.921053	0.357023	0.765612
Flye	ANEFFJCL_157601	13.6333	-0.687816	1.15597	-0.595011	0.551836	0.949182		Ultimate	BIOFNBDB_09746	4.32985	1.72352	1.40223	1.22913	0.219024	0.696931		Ultimate	BIOFNBDB_1182327	60.0504	-1.08683	1.18	-0.921039	0.35703	0.765612
Flye	ANEFFJCL_163087	9.95893	0.395911	0.660301	0.599591	0.548779	0.949182		Ultimate	BIOFNBDB_11323	12.1686	1.00047	0.813902	1.22922	0.218989	0.696931		Ultimate	BIOFNBDB_1209570	10.0123	1.27532	1.38467	0.92103	0.357035	0.765612
Flye	ANEFFJCL_163411	39.5582	-0.562913	0.94539	-0.595429	0.551557	0.949182		Ultimate	BIOFNBDB_16547	4.88598	-1.12633	0.91626	-1.22927	0.218972	0.696931		Ultimate	BIOFNBDB_1233470	6.57509	-0.879505	0.954787	-0.921153	0.356971	0.765612
Flye	ANEFFJCL_164022	86.4843	-0.572809	0.961009	-0.59605	0.551142	0.949182		Ultimate	BIOFNBDB_38654	13.3493	-1.31875	1.07286	-1.2292	0.218998	0.696931		Ultimate	BIOFNBDB_1412205	13.3883	-1.0603	1.15108	-0.921136	0.356979	0.765612
Flye	ANEFFJCL_164324	27.7555	-0.618344	1.03075	-0.599895	0.548576	0.949182		Ultimate	BIOFNBDB_49448	95.9941	-1.09685	0.892376	-1.22913	0.219022	0.696931		Ultimate	BIOFNBDB_1445506	26.8425	-1.07072	1.16249	-0.921063	0.357017	0.765612
Flye	ANEFFJCL_166368	101.657	0.617739	1.03707	0.595657	0.551404	0.949182		Ultimate	BIOFNBDB_73993	3.80741	1.12408	0.914538	1.22912	0.219025	0.696931		Ultimate	BIOFNBDB_1510392	5.21686	-0.778834	0.845597	-0.921046	0.357026	0.765612
Flye	ANEFFJCL_169256	9.81088	0.549206	0.917811	0.598387	0.549582	0.949182		Ultimate	BIOFNBDB_87620	8.29203	1.25858	1.02396	1.22912	0.219025	0.696931		Ultimate	BIOFNBDB_1534649	10.6808	-1.21345	1.31751	-0.921018	0.357041	0.765612
Flye	ANEFFJCL_169653	72.5538	-0.510744	0.855228	-0.597202	0.550373	0.949182		Ultimate	BIOFNBDB_98213	7.42542	0.834772	0.679146	1.22915	0.219016	0.696931		Ultimate	BIOFNBDB_895469	6.93036	-1.06572	1.15713	-0.921	0.357051	0.765617
Flye	ANEFFJCL_170501	27.5513	0.659969	1.10917	0.595009	0.551838	0.949182		Ultimate	BIOFNBDB_154261	7.24902	-1.34073	1.09074	-1.22919	0.219	0.696931		Ultimate	BIOFNBDB_1001080	4.71593	-1.23736	1.34362	-0.920917	0.357094	0.765659
Flye	ANEFFJCL_171408	43.9684	-0.548166	0.918929	-0.596527	0.550823	0.949182		Ultimate	BIOFNBDB_155899	31.2338	-1.38849	1.12942	-1.22938	0.218929	0.696931		Ultimate	BIOFNBDB_1298678	9.03036	-0.902698	0.980187	-0.920945	0.357079	0.765659
Flye	ANEFFJCL_176028	5.77233	-0.44474	0.743955	-0.597806	0.54997	0.949182		Ultimate	BIOFNBDB_165641	8.29167	-1.24781	1.01518	-1.22915	0.219016	0.696931		Ultimate	BIOFNBDB_1414936	5.03204	-1.05207	1.14241	-0.920923	0.357091	0.765659
Flye	ANEFFJCL_176383	10.1363	0.519828	0.870732	0.597001	0.550507	0.949182		Ultimate	BIOFNBDB_168694	19.3598	0.776427	0.631561	1.22938	0.21893	0.696931		Ultimate	BIOFNBDB_1586289	4.42577	-1.2646	1.37321	-0.920908	0.357098	0.765659
Flye	ANEFFJCL_177331	26.6764	-0.402258	0.67456	-0.596325	0.550958	0.949182		Ultimate	BIOFNBDB_249797	95.3679	-1.41468	1.15078	-1.22933	0.218948	0.696931		Ultimate	BIOFNBDB_1116291	6.64089	0.780791	0.847883	0.920871	0.357118	0.765661
Flye	ANEFFJCL_178075	216.02	-0.580803	0.97419	-0.59619	0.551048	0.949182		Ultimate	BIOFNBDB_272014	30.4561	1.18474	0.963888	1.22912	0.219026	0.696931		Ultimate	BIOFNBDB_1389592	9.31964	-1.2767	1.38641	-0.920866	0.35712	0.765661
Flye	ANEFFJCL_178225	228.748	0.342788	0.57432	0.59686	0.550601	0.949182		Ultimate	BIOFNBDB_277300	7.92221	1.43965	1.17107	1.22934	0.218943	0.696931		Ultimate	BIOFNBDB_1585043	24.5126	-0.596062	0.647281	-0.920872	0.357117	0.765661
Flye	ANEFFJCL_178376	13.1133	-0.603557	1.01079	-0.597113	0.550432	0.949182		Ultimate	BIOFNBDB_322999	4.4265	0.994457	0.808914	1.22937	0.218932	0.696931		Ultimate	BIOFNBDB_1002579	5.74375	-0.838023	0.910095	-0.920808	0.357151	0.765665
Flye	ANEFFJCL_178567	35.1195	0.704675	1.17679	0.598813	0.549298	0.949182		Ultimate	BIOFNBDB_381022	4.01034	-1.82081	1.4812	-1.22927	0.218969	0.696931		Ultimate	BIOFNBDB_1170157	15.9371	-1.06125	1.15249	-0.920829	0.35714	0.765665
Flye	ANEFFJCL_179429	7.00974	0.565286	0.948842	0.595765	0.551332	0.949182		Ultimate	BIOFNBDB_455765	18.6661	-1.16548	0.94805	-1.22935	0.218941	0.696931		Ultimate	BIOFNBDB_1230575	4.22038	-0.969361	1.05273	-0.920811	0.357149	0.765665
Flye	ANEFFJCL_181026	10.5033	-0.56355	0.944509	-0.596659	0.550735	0.949182		Ultimate	BIOFNBDB_459603	6.74037	-1.358	1.10481	-1.22917	0.219008	0.696931		Ultimate	BIOFNBDB_1576958	11.714	-1.22376	1.32899	-0.920825	0.357142	0.765665
Flye	ANEFFJCL_181838	16.4708	-0.485519	0.811496	-0.598301	0.549639	0.949182		Ultimate	BIOFNBDB_514917	23.7363	-1.23927	1.00818	-1.22921	0.218994	0.696931		Ultimate	BIOFNBDB_1229877	43.8518	1.17569	1.27682	0.920794	0.357158	0.765666
Flye	ANEFFJCL_182312	6.28049	0.683311	1.14801	0.595213	0.551701	0.949182		Ultimate	BIOFNBDB_557811	20.3707	-1.18036	0.960292	-1.22917	0.219007	0.696931		Ultimate	BIOFNBDB_1306557	8.38254	0.724887	0.787273	0.920757	0.357177	0.765678
Flye	ANEFFJCL_182564	44.7686	-0.473011	0.791526	-0.597593	0.550111	0.949182		Ultimate	BIOFNBDB_609298	4.33232	1.35115	1.0992	1.22922	0.218989	0.696931		Ultimate	BIOFNBDB_1587605	53.8624	0.691323	0.750818	0.920759	0.357176	0.765678
Flye	ANEFFJCL_182832	5.78189	-0.596038	0.999178	-0.596528	0.550822	0.949182		Ultimate	BIOFNBDB_657986	4.92983	1.34739	1.09609	1.22926	0.218973	0.696931		Ultimate	BIOFNBDB_827695	8.73258	-0.993016	1.0787	-0.920564	0.357278	0.765698
Flye	ANEFFJCL_184195	6.77661	0.683563	1.14813	0.595372	0.551595	0.949182		Ultimate	BIOFNBDB_698346	3.72656	1.42195	1.15681	1.2292	0.218997	0.696931		Ultimate	BIOFNBDB_856143	8.97588	0.934157	1.01505	0.920302	0.357415	0.765698
Flye	ANEFFJCL_185321	5.85059	0.682926	1.14783	0.594971	0.551863	0.949182		Ultimate	BIOFNBDB_731299	23.2014	-1.15833	0.942278	-1.22929	0.218962	0.696931		Ultimate	BIOFNBDB_930547	4.47634	1.12713	1.22452	0.920467	0.357329	0.765698
Flye	ANEFFJCL_186288	471.004	0.424793	0.712757	0.595986	0.551184	0.949182		Ultimate	BIOFNBDB_673186	19.438	-0.935621	0.761226	-1.2291	0.219036	0.696948		Ultimate	BIOFNBDB_945484	7.72498	1.10044	1.1956	0.920415	0.357356	0.765698
Flye	ANEFFJCL_187853	110.833	-0.669016	1.12466	-0.594861	0.551937	0.949182		Ultimate	BIOFNBDB_03273	9.41706	1.2567	1.02259	1.22894	0.219095	0.696958		Ultimate	BIOFNBDB_949737	25.5539	-0.929585	1.01012	-0.920271	0.357431	0.765698
Flye	ANEFFJCL_188289	194.627	-0.517823	0.868023	-0.596555	0.550805	0.949182		Ultimate	BIOFNBDB_05829	15.3618	-1.33871	1.08932	-1.22894	0.219095	0.696958		Ultimate	BIOFNBDB_968875	4.85555	1.18212	1.28437	0.920394	0.357367	0.765698
Flye	ANEFFJCL_188730	10.6016	0.586406	0.982291	0.596977	0.550523	0.949182		Ultimate	BIOFNBDB_40629	13.7399	0.961492	0.782349	1.22898	0.219079	0.696958		Ultimate	BIOFNBDB_971716	2350.62	-0.815027	0.885609	-0.920301	0.357415	0.765698
Flye	ANEFFJCL_188833	131.815	-0.630479	1.05387	-0.598253	0.549671	0.949182		Ultimate	BIOFNBDB_155898	8.26587	-1.36096	1.10735	-1.22902	0.219065	0.696958		Ultimate	BIOFNBDB_983357	25.6592	-0.542474	0.589394	-0.920393	0.357367	0.765698
Flye	ANEFFJCL_189458	6.04865	-0.557694	0.929526	-0.599977	0.548522	0.949182		Ultimate	BIOFNBDB_249327	3.46639	-1.3581	1.10501	-1.22904	0.219057	0.696958		Ultimate	BIOFNBDB_984219	5.38811	1.08404	1.17751	0.920618	0.35725	0.765698
Flye	ANEFFJCL_189678	268.391	-0.510907	0.859281	-0.594576	0.552127	0.949182		Ultimate	BIOFNBDB_249510	6.43457	1.51036	1.22898	1.22896	0.219087	0.696958		Ultimate	BIOFNBDB_1012812	5.5409	-0.659699	0.716684	-0.920489	0.357317	0.765698
Flye	ANEFFJCL_191056	157.336	-0.521465	0.871217	-0.598548	0.549474	0.949182		Ultimate	BIOFNBDB_338939	5.21623	1.70465	1.3871	1.22893	0.219097	0.696958		Ultimate	BIOFNBDB_1040385	47.848	-1.02153	1.11004	-0.920266	0.357434	0.765698
Flye	ANEFFJCL_191222	6.54334	0.683518	1.14811	0.595344	0.551614	0.949182		Ultimate	BIOFNBDB_371816	4.43769	-1.22962	1.00053	-1.22896	0.219085	0.696958		Ultimate	BIOFNBDB_1063070	9.99404	1.01592	1.1037	0.920464	0.35733	0.765698
Flye	ANEFFJCL_191494	7.89119	0.684368	1.1485	0.59588	0.551255	0.949182		Ultimate	BIOFNBDB_464168	4.84546	0.964299	0.784666	1.22893	0.219099	0.696958		Ultimate	BIOFNBDB_1073007	8.61684	-0.955259	1.03778	-0.92048	0.357322	0.765698
Flye	ANEFFJCL_192649	6.6332	0.683446	1.14807	0.595298	0.551644	0.949182		Ultimate	BIOFNBDB_489548	5.28072	1.28213	1.04324	1.22899	0.219077	0.696958		Ultimate	BIOFNBDB_1100089	8.40468	0.952424	1.03445	0.920707	0.357204	0.765698
Flye	ANEFFJCL_193491	8.08026	0.501229	0.837969	0.598148	0.549741	0.949182		Ultimate	BIOFNBDB_526838	3.39899	1.3483	1.09714	1.22893	0.219099	0.696958		Ultimate	BIOFNBDB_1109050	6.78064	-0.772018	0.838588	-0.920616	0.357251	0.765698
Flye	ANEFFJCL_193509	131.444	0.616589	1.03551	0.595443	0.551548	0.949182		Ultimate	BIOFNBDB_603360	8.03129	-1.52256	1.23885	-1.22901	0.219067	0.696958		Ultimate	BIOFNBDB_1119462	6.41149	1.20632	1.31052	0.920486	0.357319	0.765698
Flye	ANEFFJCL_193782	5.66238	0.682712	1.14773	0.594835	0.551954	0.949182		Ultimate	BIOFNBDB_713662	70.7008	-1.22785	0.999122	-1.22893	0.219097	0.696958		Ultimate	BIOFNBDB_1122889	103.618	0.442171	0.480467	0.920294	0.357419	0.765698
Flye	ANEFFJCL_194338	255.637	-0.515494	0.865203	-0.595807	0.551304	0.949182		Ultimate	BIOFNBDB_727927	5.93856	1.55948	1.26896	1.22895	0.219091	0.696958		Ultimate	BIOFNBDB_1126466	98.6156	-0.582224	0.632611	-0.920351	0.357389	0.765698
Flye	ANEFFJCL_195700	45.7572	0.442978	0.73897	0.599453	0.548871	0.949182		Ultimate	BIOFNBDB_68958	4.95493	-1.56996	1.2776	-1.22884	0.219132	0.696961		Ultimate	BIOFNBDB_1151159	5.36856	-1.41254	1.53428	-0.920649	0.357234	0.765698
Flye	ANEFFJCL_198302	247.418	-0.571964	0.960758	-0.595326	0.551626	0.949182		Ultimate	BIOFNBDB_85408	24.6446	0.741695	0.603577	1.22883	0.219135	0.696961		Ultimate	BIOFNBDB_1160130	5.51886	1.16801	1.26899	0.920428	0.357349	0.765698
Flye	ANEFFJCL_199923	89.8899	-0.568016	0.954953	-0.594811	0.55197	0.949182		Ultimate	BIOFNBDB_265346	4.72889	-1.50168	1.22204	-1.22883	0.219134	0.696961		Ultimate	BIOFNBDB_1202489	98.9491	0.895046	0.9722	0.92064	0.357238	0.765698
Flye	ANEFFJCL_200673	30.9685	-0.660446	1.1027	-0.598936	0.549215	0.949182		Ultimate	BIOFNBDB_267846	67.4833	-1.49478	1.21641	-1.22885	0.219129	0.696961		Ultimate	BIOFNBDB_1231524	6.77999	0.906564	0.985028	0.920344	0.357393	0.765698
Flye	ANEFFJCL_200758	110.532	-0.544174	0.913078	-0.595978	0.55119	0.949182		Ultimate	BIOFNBDB_282175	4.26242	-1.21286	0.98699	-1.22885	0.219129	0.696961		Ultimate	BIOFNBDB_1282164	9.76895	0.994237	1.07997	0.920615	0.357252	0.765698
Flye	ANEFFJCL_201326	21.3151	-0.54988	0.923569	-0.595385	0.551586	0.949182		Ultimate	BIOFNBDB_382724	7.34438	-1.01253	0.823945	-1.22888	0.219115	0.696961		Ultimate	BIOFNBDB_1289897	6.94829	-0.891283	0.968398	-0.920369	0.35738	0.765698
Flye	ANEFFJCL_202559	6.67873	0.439718	0.736953	0.59667	0.550728	0.949182		Ultimate	BIOFNBDB_706736	4.41664	1.46381	1.19122	1.22883	0.219134	0.696961		Ultimate	BIOFNBDB_1363580	7.86311	1.35971	1.47727	0.920419	0.357354	0.765698
Flye	ANEFFJCL_203549	17.8172	-0.601959	1.00952	-0.596285	0.550985	0.949182		Ultimate	BIOFNBDB_719686	7.28976	1.72266	1.40182	1.22888	0.219118	0.696961		Ultimate	BIOFNBDB_1429395	4.14742	-1.13656	1.23495	-0.92033	0.3574	0.765698
Flye	ANEFFJCL_203621	29.9861	-0.531592	0.890631	-0.596871	0.550593	0.949182		Ultimate	BIOFNBDB_450419	6.16691	1.24155	1.01038	1.2288	0.219147	0.696987		Ultimate	BIOFNBDB_1433053	23.3373	1.41253	1.53453	0.920497	0.357313	0.765698
Flye	ANEFFJCL_204107	50.1877	-0.653079	1.09832	-0.594618	0.552099	0.949182		Ultimate	BIOFNBDB_485337	10.7518	-1.20757	0.982739	-1.22878	0.219153	0.69699		Ultimate	BIOFNBDB_1478025	7.12221	1.05586	1.14681	0.920689	0.357213	0.765698
Flye	ANEFFJCL_204111	12.2338	0.490792	0.819502	0.59889	0.549246	0.949182		Ultimate	BIOFNBDB_28215	11.2904	-1.40353	1.14225	-1.22873	0.219172	0.697023		Ultimate	BIOFNBDB_1495470	29.4863	0.904581	0.982873	0.920344	0.357393	0.765698
Flye	ANEFFJCL_204771	122.964	-0.544238	0.914393	-0.59519	0.551716	0.949182		Ultimate	BIOFNBDB_95732	15.2436	-1.14909	0.935174	-1.22874	0.219169	0.697023		Ultimate	BIOFNBDB_1515040	10.8836	-0.575808	0.625621	-0.920379	0.357375	0.765698
Flye	ANEFFJCL_205843	6.36954	-0.689278	1.15594	-0.596292	0.55098	0.949182		Ultimate	BIOFNBDB_238319	32.1434	0.995174	0.809934	1.22871	0.21918	0.697036		Ultimate	BIOFNBDB_1528545	11.7005	0.717527	0.779475	0.920526	0.357298	0.765698
Flye	ANEFFJCL_206543	6.03219	-0.442964	0.740449	-0.598237	0.549682	0.949182		Ultimate	BIOFNBDB_06843	9.2146	1.62579	1.32336	1.22853	0.219248	0.69713		Ultimate	BIOFNBDB_1542966	14.3987	0.75171	0.816487	0.920664	0.357226	0.765698
Flye	ANEFFJCL_207283	38.1676	0.624236	1.04413	0.597853	0.549938	0.949182		Ultimate	BIOFNBDB_67840	10.6898	-1.63775	1.33313	-1.2285	0.219259	0.69713		Ultimate	BIOFNBDB_1548017	41.7199	-1.01903	1.10685	-0.92066	0.357228	0.765698
Flye	ANEFFJCL_207846	7.85127	-0.557004	0.931087	-0.598229	0.549687	0.949182		Ultimate	BIOFNBDB_114663	11.8043	1.18524	0.964743	1.22855	0.219241	0.69713		Ultimate	BIOFNBDB_1569580	5.26357	0.832172	0.904248	0.920291	0.357421	0.765698
Flye	ANEFFJCL_208106	131.024	0.365408	0.611902	0.597168	0.550395	0.949182		Ultimate	BIOFNBDB_136940	60.1108	-1.39079	1.13212	-1.22849	0.219264	0.69713		Ultimate	BIOFNBDB_1578663	11.5138	0.79627	0.865165	0.920368	0.35738	0.765698
Flye	ANEFFJCL_208140	24.7019	0.568901	0.953108	0.596891	0.55058	0.949182		Ultimate	BIOFNBDB_276043	7.42216	1.60353	1.30521	1.22856	0.219235	0.69713		Ultimate	BIOFNBDB_1513131	5.00464	-1.15179	1.25163	-0.920228	0.357453	0.765725
Flye	ANEFFJCL_210738	445.814	-0.378276	0.634126	-0.596531	0.55082	0.949182		Ultimate	BIOFNBDB_277067	38.458	-0.887641	0.722578	-1.22844	0.219283	0.69713		Ultimate	BIOFNBDB_905647	22.7367	0.595855	0.647581	0.920125	0.357508	0.765763
Flye	ANEFFJCL_211811	11.408	-0.584588	0.976753	-0.598501	0.549505	0.949182		Ultimate	BIOFNBDB_316425	23.0077	-1.59235	1.29616	-1.22851	0.219254	0.69713		Ultimate	BIOFNBDB_1015684	70.0154	-0.890317	0.967617	-0.920113	0.357514	0.765763
Flye	ANEFFJCL_212037	11.5547	0.68583	1.14918	0.596801	0.55064	0.949182		Ultimate	BIOFNBDB_355566	25.6282	-0.82531	0.671832	-1.22845	0.219279	0.69713		Ultimate	BIOFNBDB_1159072	22.6107	0.783847	0.851878	0.920139	0.3575	0.765763
Flye	ANEFFJCL_212860	50.0835	-0.618015	1.03417	-0.597595	0.55011	0.949182		Ultimate	BIOFNBDB_466233	5.89272	1.09526	0.891563	1.22847	0.219269	0.69713		Ultimate	BIOFNBDB_1353289	11.9229	1.04627	1.13707	0.920145	0.357497	0.765763
Flye	ANEFFJCL_214236	7.41678	-0.654338	1.09655	-0.596722	0.550693	0.949182		Ultimate	BIOFNBDB_469040	5.45088	-1.24309	1.01189	-1.22848	0.219268	0.69713		Ultimate	BIOFNBDB_1546608	4.55201	-1.42799	1.55194	-0.920132	0.357504	0.765763
Flye	ANEFFJCL_214830	7.51343	0.684111	1.14838	0.595718	0.551364	0.949182		Ultimate	BIOFNBDB_525278	9.98618	1.02912	0.837726	1.22847	0.219272	0.69713		Ultimate	BIOFNBDB_1585078	12.3299	-0.86909	0.944497	-0.920162	0.357488	0.765763
Flye	ANEFFJCL_215403	6.88336	0.716635	1.19745	0.598468	0.549528	0.949182		Ultimate	BIOFNBDB_565682	3.9354	1.39842	1.13825	1.22857	0.219233	0.69713		Ultimate	BIOFNBDB_1006965	30.9723	1.10264	1.19841	0.920084	0.357529	0.765776
Flye	ANEFFJCL_215649	5.85946	0.682917	1.14783	0.594965	0.551867	0.949182		Ultimate	BIOFNBDB_594410	327.19	0.624088	0.507997	1.22853	0.219249	0.69713		Ultimate	BIOFNBDB_1059606	10.1751	-1.28928	1.40128	-0.920073	0.357535	0.765776
Flye	ANEFFJCL_215786	24.687	0.500374	0.841649	0.594517	0.552167	0.949182		Ultimate	BIOFNBDB_681325	9.97664	-1.38527	1.12767	-1.22844	0.219282	0.69713		Ultimate	BIOFNBDB_1371681	17.1941	-0.529932	0.575974	-0.920061	0.357541	0.765776
Flye	ANEFFJCL_215844	6.25753	0.585182	0.983354	0.595088	0.551785	0.949182		Ultimate	BIOFNBDB_722307	4.90726	0.991767	0.80732	1.22847	0.219271	0.69713		Ultimate	BIOFNBDB_960739	114.29	1.68906	1.83588	0.920027	0.357559	0.765799
Flye	ANEFFJCL_217069	18.3886	0.443797	0.742982	0.597319	0.550294	0.949182		Ultimate	BIOFNBDB_737218	5.40971	1.52697	1.24301	1.22845	0.219279	0.69713		Ultimate	BIOFNBDB_1209548	9.27945	1.2005	1.30491	0.919992	0.357577	0.765823
Flye	ANEFFJCL_217436	20.0099	0.555346	0.927381	0.598832	0.549285	0.949182		Ultimate	BIOFNBDB_790410	4.23129	-1.12773	0.917933	-1.22855	0.21924	0.69713		Ultimate	BIOFNBDB_1117297	5.67323	-1.05502	1.14685	-0.919928	0.357611	0.76588
Flye	ANEFFJCL_217670	39.0237	-0.546709	0.913958	-0.598177	0.549722	0.949182		Ultimate	BIOFNBDB_22079	397.594	-1.51798	1.23584	-1.2283	0.219334	0.697152		Ultimate	BIOFNBDB_980823	9.30696	0.923646	1.00415	0.919829	0.357662	0.765975
Flye	ANEFFJCL_217732	6.25518	-0.552412	0.926665	-0.596128	0.551089	0.949182		Ultimate	BIOFNBDB_94498	53.3149	1.27081	1.03456	1.22836	0.219311	0.697152		Ultimate	BIOFNBDB_1239894	5.07295	0.789439	0.858268	0.919806	0.357674	0.765976
Flye	ANEFFJCL_217741	118.602	-0.636674	1.06928	-0.595424	0.55156	0.949182		Ultimate	BIOFNBDB_140970	4.66877	1.72464	1.40411	1.22828	0.219341	0.697152		Ultimate	BIOFNBDB_1249446	6.80299	-0.99915	1.08627	-0.919801	0.357677	0.765976
Flye	ANEFFJCL_218902	11.7984	-0.466033	0.778957	-0.598278	0.549654	0.949182		Ultimate	BIOFNBDB_287108	3.76938	-1.31155	1.06771	-1.22838	0.219305	0.697152		Ultimate	BIOFNBDB_886747	5.00464	-1.05788	1.15013	-0.919787	0.357684	0.765977
Flye	ANEFFJCL_219773	29.9298	-0.55621	0.929906	-0.598136	0.549749	0.949182		Ultimate	BIOFNBDB_418041	9.03519	1.26909	1.03317	1.22835	0.219317	0.697152		Ultimate	BIOFNBDB_1406064	4.42803	-1.05697	1.14924	-0.919711	0.357724	0.766017
Flye	ANEFFJCL_220542	19.517	0.496863	0.831574	0.597496	0.550176	0.949182		Ultimate	BIOFNBDB_427821	6.85225	1.09892	0.894589	1.2284	0.219296	0.697152		Ultimate	BIOFNBDB_1445497	24.5903	1.30882	1.42306	0.919722	0.357718	0.766017
Flye	ANEFFJCL_222220	247.185	-0.411098	0.690603	-0.595274	0.55166	0.949182		Ultimate	BIOFNBDB_455260	33.9884	-0.783431	0.637774	-1.22838	0.219303	0.697152		Ultimate	BIOFNBDB_1535223	10.4088	0.764842	0.831602	0.919721	0.357718	0.766017
Flye	ANEFFJCL_223591	30.5046	-0.551909	0.924934	-0.596701	0.550707	0.949182		Ultimate	BIOFNBDB_573139	3.6578	1.51311	1.23187	1.22831	0.21933	0.697152		Ultimate	BIOFNBDB_875541	6.89107	1.09801	1.19398	0.919623	0.35777	0.766061
Flye	ANEFFJCL_225478	38.426	-0.617725	1.03716	-0.595592	0.551448	0.949182		Ultimate	BIOFNBDB_684001	5.3228	1.73183	1.4099	1.22833	0.219324	0.697152		Ultimate	BIOFNBDB_889123	10.9784	-1.30242	1.41627	-0.919617	0.357773	0.766061
Flye	ANEFFJCL_225940	25.2641	0.475602	0.793143	0.599643	0.548744	0.949182		Ultimate	BIOFNBDB_714602	4.89692	1.50718	1.22701	1.22834	0.21932	0.697152		Ultimate	BIOFNBDB_1314951	5.79556	0.857507	0.932456	0.919623	0.35777	0.766061
Flye	ANEFFJCL_226404	63.5034	0.404872	0.67808	0.597085	0.55045	0.949182		Ultimate	BIOFNBDB_762975	5.18144	-1.23092	1.00215	-1.22828	0.219342	0.697152		Ultimate	BIOFNBDB_1445624	7.75409	-1.27044	1.38145	-0.919642	0.35776	0.766061
Flye	ANEFFJCL_227707	14.3354	-0.702346	1.17261	-0.598959	0.5492	0.949182		Ultimate	BIOFNBDB_764694	3.49705	-1.52271	1.2397	-1.22829	0.219337	0.697152		Ultimate	BIOFNBDB_959764	10.2669	0.834464	0.907455	0.919565	0.3578	0.766079
Flye	ANEFFJCL_228206	28.9919	0.478453	0.803171	0.595705	0.551372	0.949182		Ultimate	BIOFNBDB_118127	62.7837	-1.19134	0.969965	-1.22823	0.219359	0.69718		Ultimate	BIOFNBDB_1124396	14.8471	-0.91176	0.991512	-0.919565	0.3578	0.766079
Flye	ANEFFJCL_229768	12.7353	0.686073	1.14929	0.596954	0.550538	0.949182		Ultimate	BIOFNBDB_333658	68.1346	1.22205	0.994961	1.22824	0.219357	0.69718		Ultimate	BIOFNBDB_1194982	9.24158	0.766857	0.833939	0.91956	0.357802	0.766079
Flye	ANEFFJCL_229884	10.9844	-0.581975	0.978218	-0.594934	0.551888	0.949182		Ultimate	BIOFNBDB_58278	12.2394	-1.17476	0.956554	-1.22812	0.219402	0.697206		Ultimate	BIOFNBDB_1565812	17.7701	-0.764161	0.831035	-0.91953	0.357819	0.766099
Flye	ANEFFJCL_230235	36.3821	-0.62275	1.04735	-0.594595	0.552114	0.949182		Ultimate	BIOFNBDB_87119	3.40471	-1.29727	1.05629	-1.22814	0.219395	0.697206		Ultimate	BIOFNBDB_1217737	24.7763	-0.841252	0.914887	-0.919515	0.357826	0.7661
Flye	ANEFFJCL_231602	5.60845	0.682442	1.14761	0.594665	0.552067	0.949182		Ultimate	BIOFNBDB_87234	5.92607	-1.11996	0.911887	-1.22818	0.219381	0.697206		Ultimate	BIOFNBDB_1255921	5.33925	1.1409	1.2408	0.919487	0.357841	0.766117
Flye	ANEFFJCL_236136	79.4189	-0.580776	0.96973	-0.598905	0.549236	0.949182		Ultimate	BIOFNBDB_87943	4.25582	1.03978	0.846641	1.22813	0.2194	0.697206		Ultimate	BIOFNBDB_798931	4.5239	0.877737	0.954622	0.91946	0.357855	0.766131
Flye	ANEFFJCL_236181	22.2752	0.536156	0.893679	0.599943	0.548544	0.949182		Ultimate	BIOFNBDB_399897	6.06703	1.85298	1.50874	1.22816	0.219385	0.697206		Ultimate	BIOFNBDB_1348139	10.4721	0.738345	0.803037	0.919441	0.357865	0.766137
Flye	ANEFFJCL_236182	12.8315	-0.503168	0.846279	-0.594565	0.552134	0.949182		Ultimate	BIOFNBDB_477261	66.8395	1.86763	1.52066	1.22818	0.219381	0.697206		Ultimate	BIOFNBDB_852548	94.4019	-0.957074	1.04096	-0.919412	0.35788	0.766154
Flye	ANEFFJCL_236823	6.23259	0.491058	0.825985	0.594512	0.55217	0.949182		Ultimate	BIOFNBDB_497308	7.80975	0.891386	0.725812	1.22812	0.219401	0.697206		Ultimate	BIOFNBDB_978281	7.1749	-0.733709	0.798113	-0.919305	0.357936	0.766228
Flye	ANEFFJCL_236944	8.21363	0.608562	1.0179	0.597858	0.549935	0.949182		Ultimate	BIOFNBDB_664511	5.65097	2.00164	1.62975	1.22819	0.219376	0.697206		Ultimate	BIOFNBDB_1160855	5.19968	1.16526	1.26754	0.919303	0.357937	0.766228
Flye	ANEFFJCL_237316	9.2991	0.612079	1.02127	0.599333	0.548951	0.949182		Ultimate	BIOFNBDB_119370	3.96804	1.2276	0.999607	1.22808	0.219416	0.697225		Ultimate	BIOFNBDB_1236714	4.72004	-0.983882	1.07026	-0.919293	0.357943	0.766228
Flye	ANEFFJCL_237722	36.0228	0.506023	0.84762	0.596993	0.550512	0.949182		Ultimate	BIOFNBDB_530879	6.37145	-1.06576	0.867826	-1.22808	0.219417	0.697225		Ultimate	BIOFNBDB_1388032	75.1078	-0.575772	0.626302	-0.919321	0.357928	0.766228
Flye	ANEFFJCL_237744	7.4454	0.558797	0.939805	0.594588	0.552119	0.949182		Ultimate	BIOFNBDB_298198	10.8158	1.09496	0.891618	1.22806	0.219424	0.697235		Ultimate	BIOFNBDB_1059682	5.14676	0.727816	0.791796	0.919196	0.357993	0.766321
Flye	ANEFFJCL_237764	48.7182	-0.497515	0.831765	-0.598144	0.549744	0.949182		Ultimate	BIOFNBDB_231379	22.9469	1.14981	0.936299	1.22804	0.219432	0.697246		Ultimate	BIOFNBDB_1324396	30.3131	1.30642	1.42129	0.919178	0.358003	0.766326
Flye	ANEFFJCL_238646	7.63526	-0.437497	0.731843	-0.597801	0.549972	0.949182		Ultimate	BIOFNBDB_16609	40.7557	1.35702	1.10512	1.22794	0.219471	0.697247		Ultimate	BIOFNBDB_1226403	5.0276	-0.851418	0.926305	-0.919155	0.358014	0.766336
Flye	ANEFFJCL_239569	17.3097	-0.538712	0.903813	-0.596044	0.551146	0.949182		Ultimate	BIOFNBDB_43799	8.66024	-1.45444	1.18451	-1.22789	0.219489	0.697247		Ultimate	BIOFNBDB_1348454	10.0644	-0.688968	0.749589	-0.919127	0.358029	0.766341
Flye	ANEFFJCL_241946	7.69816	-0.537984	0.902969	-0.595794	0.551313	0.949182		Ultimate	BIOFNBDB_58129	5.27474	-1.44797	1.17912	-1.22801	0.219445	0.697247		Ultimate	BIOFNBDB_1405170	4.14068	1.2174	1.32452	0.919124	0.358031	0.766341
Flye	ANEFFJCL_242107	76.3648	-0.59827	0.997735	-0.599629	0.548754	0.949182		Ultimate	BIOFNBDB_60523	7.21607	0.967343	0.787786	1.22793	0.219475	0.697247		Ultimate	BIOFNBDB_801346	7.73512	-0.947065	1.03067	-0.918882	0.358157	0.766357
Flye	ANEFFJCL_242812	165.252	0.688602	1.15046	0.598547	0.549475	0.949182		Ultimate	BIOFNBDB_93270	15.2055	-1.72075	1.40137	-1.2279	0.219483	0.697247		Ultimate	BIOFNBDB_841751	12.0091	-1.00806	1.09702	-0.918911	0.358142	0.766357
Flye	ANEFFJCL_242940	28.8488	0.442808	0.740562	0.597934	0.549884	0.949182		Ultimate	BIOFNBDB_162551	16.9762	1.26747	1.03221	1.22791	0.21948	0.697247		Ultimate	BIOFNBDB_847947	6.71409	0.813423	0.885042	0.919079	0.358054	0.766357
Flye	ANEFFJCL_245192	5.96472	-0.625667	1.04999	-0.595877	0.551258	0.949182		Ultimate	BIOFNBDB_206654	3.61559	1.76294	1.43573	1.22791	0.219481	0.697247		Ultimate	BIOFNBDB_911449	8.65285	-1.05694	1.15011	-0.918988	0.358102	0.766357
Flye	ANEFFJCL_245384	7.37268	-0.655764	1.10286	-0.594604	0.552108	0.949182		Ultimate	BIOFNBDB_239017	192.222	-1.39039	1.13234	-1.22789	0.219487	0.697247		Ultimate	BIOFNBDB_927692	4.19503	0.756109	0.822918	0.918814	0.358193	0.766357
Flye	ANEFFJCL_247094	6.34453	0.572837	0.959251	0.597172	0.550393	0.949182		Ultimate	BIOFNBDB_479899	70.0575	0.936922	0.762961	1.22801	0.219444	0.697247		Ultimate	BIOFNBDB_962037	4.86536	1.28829	1.40209	0.918839	0.35818	0.766357
Flye	ANEFFJCL_248409	15.5814	-0.565127	0.945455	-0.59773	0.55002	0.949182		Ultimate	BIOFNBDB_489108	172.507	-1.48828	1.21197	-1.22798	0.219454	0.697247		Ultimate	BIOFNBDB_1028055	7.27306	0.756685	0.823529	0.918832	0.358183	0.766357
Flye	ANEFFJCL_248466	6.16251	0.581911	0.970705	0.599473	0.548858	0.949182		Ultimate	BIOFNBDB_512964	4.1116	1.02036	0.830932	1.22797	0.219457	0.697247		Ultimate	BIOFNBDB_1037696	16.0564	0.656984	0.71488	0.919012	0.358089	0.766357
Flye	ANEFFJCL_248636	27.7578	0.712602	1.19301	0.597312	0.550299	0.949182		Ultimate	BIOFNBDB_565292	15.1765	-1.70162	1.38571	-1.22798	0.219455	0.697247		Ultimate	BIOFNBDB_1122801	17.332	-1.09758	1.19443	-0.918914	0.358141	0.766357
Flye	ANEFFJCL_250081	5.62791	-0.680746	1.14505	-0.594512	0.55217	0.949182		Ultimate	BIOFNBDB_782022	10.8266	1.12218	0.913874	1.22794	0.219469	0.697247		Ultimate	BIOFNBDB_1137362	8.52032	0.744999	0.810692	0.918967	0.358113	0.766357
Flye	ANEFFJCL_251678	16.0416	0.589498	0.984815	0.598587	0.549448	0.949182		Ultimate	BIOFNBDB_175186	3.33031	2.08618	1.69903	1.22787	0.219497	0.697259		Ultimate	BIOFNBDB_1182505	59.1644	-0.752682	0.81906	-0.918959	0.358117	0.766357
Flye	ANEFFJCL_251960	10.8467	-0.592183	0.988134	-0.599294	0.548977	0.949182		Ultimate	BIOFNBDB_04624	4.25346	-2.02671	1.65068	-1.2278	0.21952	0.69728		Ultimate	BIOFNBDB_1314950	16.2651	0.77086	0.83882	0.918981	0.358106	0.766357
Flye	ANEFFJCL_252383	17.8433	0.493524	0.824258	0.59875	0.54934	0.949182		Ultimate	BIOFNBDB_61203	10.345	1.62557	1.32397	1.2278	0.219521	0.69728		Ultimate	BIOFNBDB_1386057	54.5417	-0.61353	0.667598	-0.919011	0.35809	0.766357
Flye	ANEFFJCL_254340	15.3313	-0.548648	0.920113	-0.596283	0.550986	0.949182		Ultimate	BIOFNBDB_117189	94.6614	-1.42665	1.16198	-1.22777	0.219532	0.69728		Ultimate	BIOFNBDB_1391944	16.6981	-0.743787	0.809501	-0.918822	0.358189	0.766357
Flye	ANEFFJCL_254375	27.0435	-0.651982	1.09028	-0.597998	0.549842	0.949182		Ultimate	BIOFNBDB_123089	27.7894	-1.4231	1.15909	-1.22778	0.21953	0.69728		Ultimate	BIOFNBDB_1396010	19.0304	0.665731	0.724556	0.918813	0.358194	0.766357
Flye	ANEFFJCL_256130	60.0903	0.688231	1.15029	0.598313	0.549631	0.949182		Ultimate	BIOFNBDB_228874	3.3696	1.26935	1.03382	1.22782	0.219513	0.69728		Ultimate	BIOFNBDB_1405357	7.52738	1.12516	1.22452	0.918856	0.358171	0.766357
Flye	ANEFFJCL_258372	13.4357	-0.47027	0.790994	-0.594531	0.552157	0.949182		Ultimate	BIOFNBDB_286237	14.8419	-1.4579	1.18745	-1.22776	0.219536	0.69728		Ultimate	BIOFNBDB_1442781	29.9281	-0.77765	0.846213	-0.918977	0.358108	0.766357
Flye	ANEFFJCL_258377	33.6766	-0.449988	0.756407	-0.594902	0.551909	0.949182		Ultimate	BIOFNBDB_504774	3.41553	-1.30372	1.06188	-1.22775	0.219542	0.69728		Ultimate	BIOFNBDB_1480203	35.1389	-1.0362	1.12766	-0.9189	0.358148	0.766357
Flye	ANEFFJCL_258854	21.0537	0.46352	0.778301	0.595553	0.551474	0.949182		Ultimate	BIOFNBDB_524462	10.3229	-1.44336	1.17561	-1.22775	0.21954	0.69728		Ultimate	BIOFNBDB_1536961	7.09783	-0.8215	0.893917	-0.91899	0.358101	0.766357
Flye	ANEFFJCL_258879	21.8319	0.410137	0.689869	0.594514	0.552168	0.949182		Ultimate	BIOFNBDB_557643	370.489	0.890508	0.7253	1.22778	0.21953	0.69728		Ultimate	BIOFNBDB_1562248	12.4912	0.623364	0.678269	0.91905	0.358069	0.766357
Flye	ANEFFJCL_259868	12.3036	0.587468	0.986494	0.595511	0.551502	0.949182		Ultimate	BIOFNBDB_72867	6.70528	1.28067	1.04312	1.22773	0.219547	0.69728		Ultimate	BIOFNBDB_1570928	681.104	0.677434	0.737158	0.91898	0.358106	0.766357
Flye	ANEFFJCL_259986	9.87678	0.66463	1.11129	0.598072	0.549792	0.949182		Ultimate	BIOFNBDB_154406	4.00639	1.37537	1.12029	1.2277	0.219561	0.69728		Ultimate	BIOFNBDB_1585173	16.5996	-0.992785	1.08038	-0.918925	0.358135	0.766357
Flye	ANEFFJCL_261508	93.8861	-0.479627	0.800374	-0.599254	0.549004	0.949182		Ultimate	BIOFNBDB_247483	7.78306	-1.17649	0.958318	-1.22766	0.219575	0.69728		Ultimate	BIOFNBDB_1122753	35.8416	-0.663663	0.722333	-0.918777	0.358212	0.766383
Flye	ANEFFJCL_261548	21.5892	0.535449	0.895508	0.597928	0.549888	0.949182		Ultimate	BIOFNBDB_315321	6.89038	1.1381	0.927024	1.22769	0.219563	0.69728		Ultimate	BIOFNBDB_832799	28.4676	-1.02807	1.11898	-0.918749	0.358227	0.766398
Flye	ANEFFJCL_261843	15.7417	-0.620429	1.03963	-0.59678	0.550654	0.949182		Ultimate	BIOFNBDB_371214	12.5581	-1.17713	0.958849	-1.22765	0.219579	0.69728		Ultimate	BIOFNBDB_827733	6.39636	-1.42408	1.55009	-0.918705	0.35825	0.766426
Flye	ANEFFJCL_262666	26.741	-0.552135	0.924599	-0.597162	0.550399	0.949182		Ultimate	BIOFNBDB_489493	3.59644	1.4135	1.15139	1.22764	0.219581	0.69728		Ultimate	BIOFNBDB_1066266	8.90928	-1.14259	1.2437	-0.918697	0.358254	0.766426
Flye	ANEFFJCL_263644	17.4416	-0.540463	0.906474	-0.596226	0.551024	0.949182		Ultimate	BIOFNBDB_609041	4.6736	1.35333	1.10237	1.22765	0.219577	0.69728		Ultimate	BIOFNBDB_1142902	14.3118	-0.945074	1.02877	-0.918644	0.358282	0.76647
Flye	ANEFFJCL_264325	27.1286	-0.629543	1.05282	-0.597958	0.549868	0.949182		Ultimate	BIOFNBDB_609621	3.31927	-1.2941	1.05412	-1.22766	0.219576	0.69728		Ultimate	BIOFNBDB_818377	68.3565	-0.621499	0.676579	-0.91859	0.35831	0.766479
Flye	ANEFFJCL_264601	40.0357	-0.562197	0.944854	-0.59501	0.551837	0.949182		Ultimate	BIOFNBDB_755983	3.80696	1.24886	1.01728	1.22766	0.219576	0.69728		Ultimate	BIOFNBDB_1070742	9.88298	0.642396	0.699325	0.918594	0.358308	0.766479
Flye	ANEFFJCL_264965	9.14523	-0.619736	1.03867	-0.596661	0.550734	0.949182		Ultimate	BIOFNBDB_76721	5.80657	1.11566	0.908802	1.22762	0.219589	0.697287		Ultimate	BIOFNBDB_1176573	4.99319	-1.20642	1.31335	-0.918583	0.358314	0.766479
Flye	ANEFFJCL_265484	52.1482	-0.552157	0.92386	-0.597663	0.550065	0.949182		Ultimate	BIOFNBDB_574092	4.68127	1.22761	1	1.22761	0.219592	0.697287		Ultimate	BIOFNBDB_1303417	35.0211	-0.650289	0.707898	-0.918619	0.358295	0.766479
Flye	ANEFFJCL_266571	76.5056	-0.431369	0.724936	-0.595045	0.551813	0.949182		Ultimate	BIOFNBDB_215840	592.407	-0.970851	0.790875	-1.22757	0.21961	0.69733		Ultimate	BIOFNBDB_796918	8.97863	0.873868	0.951379	0.918528	0.358343	0.766486
Flye	ANEFFJCL_266898	24.5595	0.361972	0.608293	0.595062	0.551802	0.949182		Ultimate	BIOFNBDB_16542	10.3771	-0.93267	0.759913	-1.22734	0.219695	0.697361		Ultimate	BIOFNBDB_924293	9.4817	0.823496	0.896519	0.918549	0.358332	0.766486
Flye	ANEFFJCL_267430	28.3709	-0.515477	0.86329	-0.597108	0.550435	0.949182		Ultimate	BIOFNBDB_113045	6.74547	1.08049	0.880293	1.22742	0.219665	0.697361		Ultimate	BIOFNBDB_949838	11.3317	0.881946	0.960201	0.918502	0.358356	0.766486
Flye	ANEFFJCL_267704	29.3126	-0.54135	0.908355	-0.595967	0.551198	0.949182		Ultimate	BIOFNBDB_121299	5.41318	1.20383	0.980738	1.22748	0.219644	0.697361		Ultimate	BIOFNBDB_954841	59.7526	1.02961	1.12092	0.91854	0.358336	0.766486
Flye	ANEFFJCL_268471	7.36778	0.510238	0.854456	0.59715	0.550407	0.949182		Ultimate	BIOFNBDB_153164	3.38998	1.31291	1.06968	1.22738	0.21968	0.697361		Ultimate	BIOFNBDB_1033874	6.27471	-0.832142	0.905972	-0.918507	0.358353	0.766486
Flye	ANEFFJCL_268835	6.23875	-0.580707	0.971143	-0.597963	0.549865	0.949182		Ultimate	BIOFNBDB_227529	5.37363	1.21539	0.990227	1.22739	0.219677	0.697361		Ultimate	BIOFNBDB_1520444	17.7478	0.951751	1.03621	0.918495	0.35836	0.766486
Flye	ANEFFJCL_269263	118.681	-0.42904	0.719194	-0.596556	0.550804	0.949182		Ultimate	BIOFNBDB_316432	22.0945	-1.63509	1.33206	-1.22749	0.219639	0.697361		Ultimate	BIOFNBDB_1226571	22.4986	1.11902	1.21836	0.918468	0.358374	0.766501
Flye	ANEFFJCL_269363	6.21778	0.59423	0.999128	0.594749	0.552011	0.949182		Ultimate	BIOFNBDB_341168	38.4094	1.14888	0.936001	1.22744	0.219658	0.697361		Ultimate	BIOFNBDB_907071	7.33431	-0.661319	0.720109	-0.918359	0.358431	0.766578
Flye	ANEFFJCL_271665	29.9154	-0.512611	0.861343	-0.595129	0.551757	0.949182		Ultimate	BIOFNBDB_377385	25.0893	-1.55885	1.27011	-1.22733	0.219698	0.697361		Ultimate	BIOFNBDB_1120411	12.1542	-0.856575	0.932723	-0.918359	0.358431	0.766578
Flye	ANEFFJCL_271780	6.71802	-0.501527	0.839838	-0.597171	0.550393	0.949182		Ultimate	BIOFNBDB_392275	6.59894	1.32102	1.07619	1.22749	0.219639	0.697361		Ultimate	BIOFNBDB_1509281	6.5171	0.796209	0.866985	0.918365	0.358428	0.766578
Flye	ANEFFJCL_273044	16.4968	0.551554	0.921819	0.598332	0.549618	0.949182		Ultimate	BIOFNBDB_522916	111.544	-1.3671	1.11378	-1.22744	0.219656	0.697361		Ultimate	BIOFNBDB_831918	4.44221	-1.16684	1.27068	-0.918279	0.358473	0.766598
Flye	ANEFFJCL_273138	11.7025	-0.475198	0.794555	-0.598068	0.549795	0.949182		Ultimate	BIOFNBDB_538716	3.41955	1.21346	0.988571	1.22749	0.219639	0.697361		Ultimate	BIOFNBDB_1069452	6.51935	1.35818	1.47906	0.918273	0.358476	0.766598
Flye	ANEFFJCL_275567	6.13047	0.683013	1.14787	0.595026	0.551826	0.949182		Ultimate	BIOFNBDB_569286	18.5314	1.43407	1.16841	1.22737	0.219685	0.697361		Ultimate	BIOFNBDB_1155850	6.24578	0.801263	0.872561	0.918288	0.358468	0.766598
Flye	ANEFFJCL_275676	10.4295	-0.475514	0.798882	-0.595225	0.551693	0.949182		Ultimate	BIOFNBDB_598232	7.19806	1.18617	0.96646	1.22734	0.219695	0.697361		Ultimate	BIOFNBDB_1192160	8.03796	-0.91845	1.00019	-0.918274	0.358476	0.766598
Flye	ANEFFJCL_276235	19.0816	0.570656	0.955047	0.597516	0.550163	0.949182		Ultimate	BIOFNBDB_612408	236.419	1.39371	1.13544	1.22747	0.219646	0.697361		Ultimate	BIOFNBDB_1351167	29.8803	-1.23619	1.34623	-0.91826	0.358483	0.766598
Flye	ANEFFJCL_276429	8.00282	0.581994	0.971632	0.598986	0.549182	0.949182		Ultimate	BIOFNBDB_635303	6.94422	-1.35833	1.10671	-1.22735	0.21969	0.697361		Ultimate	BIOFNBDB_1509271	19.1481	-0.83709	0.911592	-0.918273	0.358476	0.766598
Flye	ANEFFJCL_277274	6.98903	0.692096	1.16021	0.596525	0.550825	0.949182		Ultimate	BIOFNBDB_652283	6.3122	-1.55055	1.26321	-1.22747	0.219646	0.697361		Ultimate	BIOFNBDB_1211561	23.5744	0.683151	0.743973	0.918246	0.35849	0.766599
Flye	ANEFFJCL_277900	5.86099	0.682917	1.14783	0.594965	0.551867	0.949182		Ultimate	BIOFNBDB_652552	11.2476	1.08953	0.887697	1.22737	0.219684	0.697361		Ultimate	BIOFNBDB_1209074	11.7528	-0.924427	1.00676	-0.918217	0.358505	0.766616
Flye	ANEFFJCL_278503	9.64558	0.487152	0.815831	0.597123	0.550425	0.949182		Ultimate	BIOFNBDB_784398	3.44836	-1.76913	1.44139	-1.22738	0.219679	0.697361		Ultimate	BIOFNBDB_1578996	4.26416	-0.959084	1.04454	-0.918188	0.35852	0.766633
Flye	ANEFFJCL_278642	15.0925	0.504158	0.840594	0.599764	0.548664	0.949182		Ultimate	BIOFNBDB_451617	13.657	-0.858767	0.699713	-1.22731	0.219705	0.697363		Ultimate	BIOFNBDB_1463587	12.4601	-0.81456	0.887169	-0.918157	0.358537	0.766653
Flye	ANEFFJCL_280757	48.9835	-0.632257	1.05614	-0.598646	0.549409	0.949182		Ultimate	BIOFNBDB_728129	19.4605	-1.50334	1.22491	-1.22731	0.219707	0.697363		Ultimate	BIOFNBDB_1238118	4.573	-0.913236	0.994662	-0.918137	0.358547	0.766661
Flye	ANEFFJCL_281275	13.4621	-0.541749	0.906522	-0.597612	0.550099	0.949182		Ultimate	BIOFNBDB_572527	7.04638	1.10648	0.901567	1.22728	0.219716	0.697377		Ultimate	BIOFNBDB_1359324	6.24788	-1.21121	1.31924	-0.918116	0.358558	0.766669
Flye	ANEFFJCL_281378	15.9267	0.636132	1.0607	0.599731	0.548686	0.949182		Ultimate	BIOFNBDB_568179	6.77125	-1.43849	1.17211	-1.22726	0.219723	0.697387		Ultimate	BIOFNBDB_1166971	6.07062	-0.678056	0.738543	-0.918099	0.358567	0.766673
Flye	ANEFFJCL_281386	25.52	0.628278	1.05303	0.596639	0.550748	0.949182		Ultimate	BIOFNBDB_353518	124.311	-1.04376	0.850494	-1.22724	0.219732	0.697402		Ultimate	BIOFNBDB_916989	6.10874	0.933951	1.0173	0.918067	0.358584	0.766678
Flye	ANEFFJCL_13316	14.1394	0.675609	1.13684	0.594288	0.552319	0.949252		Ultimate	BIOFNBDB_278840	43.8228	-1.27177	1.03634	-1.22717	0.219758	0.697457		Ultimate	BIOFNBDB_1385924	6.40215	0.755657	0.823085	0.918079	0.358577	0.766678
Flye	ANEFFJCL_26911	12.4625	0.615253	1.03547	0.59418	0.552392	0.949252		Ultimate	BIOFNBDB_407422	8.79363	1.10291	0.898736	1.22718	0.219755	0.697457		Ultimate	BIOFNBDB_1056049	7.81782	0.97672	1.06394	0.918022	0.358608	0.766699
Flye	ANEFFJCL_30004	13.5029	-0.638979	1.07514	-0.59432	0.552298	0.949252		Ultimate	BIOFNBDB_369326	22.6448	-1.34055	1.0924	-1.22716	0.219764	0.69746		Ultimate	BIOFNBDB_1444740	4.86271	-0.778212	0.847702	-0.918026	0.358605	0.766699
Flye	ANEFFJCL_46996	22.1664	-0.583428	0.981916	-0.594173	0.552396	0.949252		Ultimate	BIOFNBDB_114623	3.59566	1.88404	1.53531	1.22714	0.21977	0.697467		Ultimate	BIOFNBDB_841285	29.0244	-0.748827	0.815861	-0.917837	0.358704	0.766706
Flye	ANEFFJCL_63709	6.11959	-0.535245	0.900726	-0.594237	0.552354	0.949252		Ultimate	BIOFNBDB_33801	3.43311	1.26453	1.03049	1.22711	0.21978	0.69748		Ultimate	BIOFNBDB_857792	61.676	-1.11449	1.21421	-0.917872	0.358686	0.766706
Flye	ANEFFJCL_70638	281.606	0.539071	0.906914	0.594401	0.552244	0.949252		Ultimate	BIOFNBDB_130460	22.7531	1.43542	1.16977	1.2271	0.219787	0.69748		Ultimate	BIOFNBDB_973376	13.3087	1.2258	1.33555	0.917827	0.35871	0.766706
Flye	ANEFFJCL_84877	8.38669	-0.508987	0.856354	-0.594365	0.552268	0.949252		Ultimate	BIOFNBDB_509235	5.67926	1.80198	1.46849	1.22709	0.219787	0.69748		Ultimate	BIOFNBDB_992103	9.10083	-0.741064	0.807393	-0.917847	0.358699	0.766706
Flye	ANEFFJCL_96414	77.6137	0.375204	0.63145	0.594194	0.552382	0.949252		Ultimate	BIOFNBDB_697121	242.775	-1.11021	0.904757	-1.22708	0.219793	0.697484		Ultimate	BIOFNBDB_1052548	4.53157	-0.98996	1.07852	-0.917885	0.358679	0.766706
Flye	ANEFFJCL_100158	6.36282	-0.724439	1.21898	-0.594298	0.552313	0.949252		Ultimate	BIOFNBDB_333809	16.5146	-1.53486	1.25084	-1.22706	0.219802	0.697484		Ultimate	BIOFNBDB_1076200	12.5996	-0.677832	0.738423	-0.917945	0.358648	0.766706
Flye	ANEFFJCL_129203	11.8722	0.568716	0.957069	0.594227	0.55236	0.949252		Ultimate	BIOFNBDB_533856	139.858	-1.04693	0.853202	-1.22706	0.2198	0.697484		Ultimate	BIOFNBDB_1206954	52.2579	0.825636	0.899459	0.917926	0.358658	0.766706
Flye	ANEFFJCL_160150	29.1604	-0.452565	0.761606	-0.594224	0.552362	0.949252		Ultimate	BIOFNBDB_82514	33.5523	-1.08466	0.883964	-1.22704	0.219808	0.697491		Ultimate	BIOFNBDB_1272121	38.2647	0.643762	0.701392	0.917835	0.358705	0.766706
Flye	ANEFFJCL_176019	8.67434	-0.619551	1.04269	-0.594186	0.552388	0.949252		Ultimate	BIOFNBDB_50123	8.22237	1.22465	0.998083	1.22701	0.219821	0.697499		Ultimate	BIOFNBDB_1345969	12.153	-1.01854	1.10965	-0.91789	0.358676	0.766706
Flye	ANEFFJCL_201768	10.5542	0.680697	1.14557	0.594199	0.552379	0.949252		Ultimate	BIOFNBDB_251024	112.37	1.56992	1.2795	1.22698	0.219831	0.697499		Ultimate	BIOFNBDB_1383098	5.55607	0.899847	0.980263	0.917964	0.358638	0.766706
Flye	ANEFFJCL_226393	6.20341	0.569032	0.957537	0.594266	0.552334	0.949252		Ultimate	BIOFNBDB_392211	5.79865	-1.07706	0.877856	-1.22692	0.219853	0.697499		Ultimate	BIOFNBDB_1401279	23.2368	0.935206	1.01883	0.917918	0.358662	0.766706
Flye	ANEFFJCL_234022	82.2229	-0.578174	0.972805	-0.594337	0.552287	0.949252		Ultimate	BIOFNBDB_498390	18.54	1.45065	1.18233	1.22695	0.219842	0.697499		Ultimate	BIOFNBDB_1461404	5.40498	1.04476	1.13812	0.917973	0.358633	0.766706
Flye	ANEFFJCL_249776	8.26093	-0.554403	0.932803	-0.594342	0.552284	0.949252		Ultimate	BIOFNBDB_554981	4.49365	1.51396	1.23396	1.22692	0.219854	0.697499		Ultimate	BIOFNBDB_1536138	4.84419	-0.81169	0.884215	-0.917978	0.358631	0.766706
Flye	ANEFFJCL_275664	13.9185	0.684778	1.1521	0.594374	0.552262	0.949252		Ultimate	BIOFNBDB_595554	3.3186	-1.02872	0.838451	-1.22693	0.219849	0.697499		Ultimate	BIOFNBDB_1537824	8.23462	1.00918	1.09946	0.917886	0.358679	0.766706
Flye	ANEFFJCL_10995	20.393	-0.497928	0.838378	-0.593918	0.552567	0.949287		Ultimate	BIOFNBDB_623047	13.4906	1.19727	0.975818	1.22694	0.219846	0.697499		Ultimate	BIOFNBDB_859177	14.8988	-1.2152	1.32403	-0.91781	0.358718	0.766709
Flye	ANEFFJCL_14483	10.4297	0.568577	0.957396	0.593878	0.552594	0.949287		Ultimate	BIOFNBDB_647770	7.99622	1.60464	1.30781	1.22697	0.219835	0.697499		Ultimate	BIOFNBDB_1553674	15.3455	-0.963121	1.04939	-0.917787	0.35873	0.76672
Flye	ANEFFJCL_26653	6.03333	-0.716914	1.20679	-0.594066	0.552468	0.949287		Ultimate	BIOFNBDB_716764	4.28902	-1.61465	1.31594	-1.22699	0.219825	0.697499		Ultimate	BIOFNBDB_909403	5.56345	-1.019	1.11033	-0.917742	0.358754	0.766728
Flye	ANEFFJCL_56655	13.3801	0.594352	1.00071	0.593931	0.552558	0.949287		Ultimate	BIOFNBDB_769758	16.7159	-1.03077	0.840123	-1.22692	0.219851	0.697499		Ultimate	BIOFNBDB_1131195	4.59711	-0.838316	0.913482	-0.917715	0.358768	0.766728
Flye	ANEFFJCL_80167	15.5726	-0.611098	1.02893	-0.593914	0.55257	0.949287		Ultimate	BIOFNBDB_115831	4.10261	1.5845	1.29147	1.2269	0.219862	0.697511		Ultimate	BIOFNBDB_1301714	5.55557	-0.799743	0.871431	-0.917736	0.358757	0.766728
Flye	ANEFFJCL_88241	160.028	0.619266	1.04245	0.59405	0.552479	0.949287		Ultimate	BIOFNBDB_494466	12.2771	-1.56674	1.27703	-1.22687	0.219872	0.697528		Ultimate	BIOFNBDB_1466241	12.4327	1.05542	1.15005	0.917713	0.358769	0.766728
Flye	ANEFFJCL_103352	26.6729	-0.617174	1.03904	-0.593983	0.552524	0.949287		Ultimate	BIOFNBDB_96043	7.37058	1.13269	0.923292	1.2268	0.219898	0.697599		Ultimate	BIOFNBDB_1529455	5.51603	-1.0927	1.19062	-0.917757	0.358746	0.766728
Flye	ANEFFJCL_147029	5.56569	0.44945	0.756818	0.593869	0.5526	0.949287		Ultimate	BIOFNBDB_26774	10.6687	0.919635	0.749669	1.22672	0.219927	0.697677		Ultimate	BIOFNBDB_859676	5.45743	1.03219	1.12493	0.917561	0.358849	0.76682
Flye	ANEFFJCL_156342	14.0953	0.516786	0.870183	0.593882	0.552591	0.949287		Ultimate	BIOFNBDB_58876	8.35719	-1.35741	1.10656	-1.22669	0.21994	0.697696		Ultimate	BIOFNBDB_974462	10.469	-0.933014	1.01689	-0.917515	0.358873	0.76682
Flye	ANEFFJCL_186045	94.7358	0.296421	0.498931	0.594112	0.552437	0.949287		Ultimate	BIOFNBDB_204847	48.8277	1.50317	1.2254	1.22668	0.219942	0.697696		Ultimate	BIOFNBDB_1014551	21.2393	1.08774	1.18555	0.917498	0.358882	0.76682
Flye	ANEFFJCL_208477	41.7252	-0.459334	0.773256	-0.594026	0.552495	0.949287		Ultimate	BIOFNBDB_31176	48.0263	-1.41353	1.15241	-1.22658	0.219979	0.697698		Ultimate	BIOFNBDB_1209533	20.9929	1.1151	1.21537	0.917506	0.358878	0.76682
Flye	ANEFFJCL_231259	9.69357	-0.583252	0.982082	-0.593893	0.552584	0.949287		Ultimate	BIOFNBDB_38452	4.12336	-1.39278	1.13552	-1.22655	0.21999	0.697698		Ultimate	BIOFNBDB_1266323	39.7694	-1.2817	1.39692	-0.917517	0.358872	0.76682
Flye	ANEFFJCL_242662	383.693	0.437195	0.736154	0.59389	0.552585	0.949287		Ultimate	BIOFNBDB_209890	3.71052	-1.73983	1.41838	-1.22663	0.219962	0.697698		Ultimate	BIOFNBDB_1280189	4.85679	0.941425	1.02596	0.917603	0.358827	0.76682
Flye	ANEFFJCL_246016	20.575	-0.689848	1.16119	-0.594086	0.552454	0.949287		Ultimate	BIOFNBDB_340423	10.5592	-1.30936	1.06746	-1.22662	0.219967	0.697698		Ultimate	BIOFNBDB_1442540	6.88412	0.881709	0.960945	0.917544	0.358857	0.76682
Flye	ANEFFJCL_259073	51.9514	-0.507602	0.854533	-0.594011	0.552505	0.949287		Ultimate	BIOFNBDB_504893	6.0914	-1.29489	1.05569	-1.22658	0.219982	0.697698		Ultimate	BIOFNBDB_1452116	4.54432	0.792163	0.863397	0.917495	0.358883	0.76682
Flye	ANEFFJCL_260839	11.0115	0.6524	1.09856	0.593867	0.552601	0.949287		Ultimate	BIOFNBDB_530385	4.53974	1.57002	1.28001	1.22657	0.219985	0.697698		Ultimate	BIOFNBDB_1556630	9.04458	-1.23517	1.34615	-0.917557	0.358851	0.76682
Flye	ANEFFJCL_273077	6.87649	-0.519853	0.875226	-0.593964	0.552536	0.949287		Ultimate	BIOFNBDB_543988	35.5522	-0.940325	0.766582	-1.22665	0.219956	0.697698		Ultimate	BIOFNBDB_1585028	16.9101	-1.00244	1.09246	-0.917593	0.358832	0.76682
Flye	ANEFFJCL_08880	36.5382	0.540753	0.910613	0.593833	0.552624	0.949307		Ultimate	BIOFNBDB_587829	44.7116	-1.15036	0.937792	-1.22666	0.219949	0.697698		Ultimate	BIOFNBDB_827313	9.44954	-0.858141	0.935338	-0.917466	0.358898	0.766837
Flye	ANEFFJCL_231018	5.56572	-0.671334	1.13056	-0.593805	0.552643	0.949321		Ultimate	BIOFNBDB_593433	57.4536	1.57897	1.28732	1.22656	0.219989	0.697698		Ultimate	BIOFNBDB_1174545	11.6757	-0.921246	1.00415	-0.91744	0.358912	0.766852
Flye	ANEFFJCL_66628	63.5371	-0.32064	0.540079	-0.593692	0.552718	0.949328		Ultimate	BIOFNBDB_628997	5.33525	1.76922	1.44239	1.22659	0.219977	0.697698		Ultimate	BIOFNBDB_818865	15.329	1.25471	1.36768	0.917406	0.35893	0.766859
Flye	ANEFFJCL_90372	23.0033	-0.695374	1.17128	-0.593685	0.552723	0.949328		Ultimate	BIOFNBDB_673756	11.1525	1.0766	0.877723	1.22659	0.219978	0.697698		Ultimate	BIOFNBDB_929337	298.424	-1.07222	1.16882	-0.917359	0.358955	0.766859
Flye	ANEFFJCL_97748	6.38441	0.599298	1.00937	0.593735	0.552689	0.949328		Ultimate	BIOFNBDB_310651	7.0858	1.49823	1.22155	1.2265	0.22001	0.697748		Ultimate	BIOFNBDB_939628	112.664	1.17989	1.28621	0.917341	0.358964	0.766859
Flye	ANEFFJCL_99185	15.3103	0.662228	1.11541	0.593706	0.552709	0.949328		Ultimate	BIOFNBDB_03783	20.4469	1.37389	1.12019	1.22648	0.220019	0.697761		Ultimate	BIOFNBDB_948496	7.8771	-0.78808	0.859106	-0.917325	0.358972	0.766859
Flye	ANEFFJCL_118031	40.5103	-0.578948	0.975125	-0.593717	0.552702	0.949328		Ultimate	BIOFNBDB_492916	152.997	1.51023	1.23136	1.22647	0.220023	0.697762		Ultimate	BIOFNBDB_1024499	6.35271	1.03052	1.12335	0.91736	0.358954	0.766859
Flye	ANEFFJCL_227303	22.9794	0.437611	0.737006	0.593768	0.552668	0.949328		Ultimate	BIOFNBDB_221858	13.8494	-1.61949	1.32048	-1.22644	0.220034	0.697781		Ultimate	BIOFNBDB_1152192	4.1001	-1.1003	1.19945	-0.917339	0.358965	0.766859
Flye	ANEFFJCL_243663	117.944	-0.338434	0.570043	-0.593699	0.552713	0.949328		Ultimate	BIOFNBDB_41761	4.81484	-1.49999	1.22308	-1.2264	0.22005	0.697806		Ultimate	BIOFNBDB_1558835	38.0232	-0.620301	0.676144	-0.917409	0.358928	0.766859
Flye	ANEFFJCL_44523	26.1806	0.439307	0.740046	0.593621	0.552766	0.949336		Ultimate	BIOFNBDB_149484	12.1667	-1.26219	1.02922	-1.22636	0.220063	0.697806		Ultimate	BIOFNBDB_1562960	30.4322	0.87066	0.949066	0.917387	0.35894	0.766859
Flye	ANEFFJCL_69032	17.7899	-0.644742	1.08605	-0.593657	0.552742	0.949336		Ultimate	BIOFNBDB_479318	6.24958	-1.17287	0.956356	-1.22639	0.220051	0.697806		Ultimate	BIOFNBDB_825584	16.7982	-1.20985	1.31898	-0.91726	0.359006	0.766904
Flye	ANEFFJCL_87140	17.4354	-0.650619	1.09612	-0.593565	0.552803	0.949336		Ultimate	BIOFNBDB_557803	24.4453	-1.23679	1.00852	-1.22635	0.220067	0.697806		Ultimate	BIOFNBDB_1447640	7.64675	1.08222	1.17984	0.917258	0.359007	0.766904
Flye	ANEFFJCL_140522	816.172	0.671273	1.1308	0.593629	0.55276	0.949336		Ultimate	BIOFNBDB_645298	4.5723	1.2371	1.00875	1.22638	0.220057	0.697806		Ultimate	BIOFNBDB_886476	7.8037	-0.935472	1.0199	-0.917222	0.359026	0.766922
Flye	ANEFFJCL_195095	21.1394	-0.65612	1.10539	-0.593564	0.552804	0.949336		Ultimate	BIOFNBDB_783206	5.7505	-1.2298	1.00281	-1.22635	0.220067	0.697806		Ultimate	BIOFNBDB_959652	10.4045	-1.08399	1.18185	-0.917203	0.359036	0.766922
Flye	ANEFFJCL_255189	6.01992	0.451132	0.760029	0.593573	0.552798	0.949336		Ultimate	BIOFNBDB_16020	6.9074	1.39799	1.1404	1.22587	0.220247	0.697815		Ultimate	BIOFNBDB_1201381	8.41994	0.930475	1.0145	0.917175	0.359051	0.766922
Flye	ANEFFJCL_269093	9.07616	-0.469133	0.790324	-0.593596	0.552782	0.949336		Ultimate	BIOFNBDB_44131	7.43882	1.192	0.972325	1.22593	0.220227	0.697815		Ultimate	BIOFNBDB_1378620	8.97845	0.746446	0.813847	0.917182	0.359047	0.766922
Flye	ANEFFJCL_49567	8.19858	0.51929	0.874941	0.593514	0.552837	0.949375		Ultimate	BIOFNBDB_70205	4.41905	-1.80109	1.46892	-1.22613	0.220149	0.697815		Ultimate	BIOFNBDB_1459946	7.15462	0.968915	1.05639	0.917194	0.359041	0.766922
Flye	ANEFFJCL_15764	12.2777	0.434874	0.732761	0.593473	0.552865	0.949388		Ultimate	BIOFNBDB_81460	24.0045	-1.05934	0.864	-1.22609	0.220164	0.697815		Ultimate	BIOFNBDB_1504792	5.12717	0.991237	1.08079	0.917145	0.359067	0.766928
Flye	ANEFFJCL_39810	15.651	-0.475277	0.800983	-0.593367	0.552936	0.949388		Ultimate	BIOFNBDB_103013	3.35773	1.49166	1.21644	1.22624	0.220107	0.697815		Ultimate	BIOFNBDB_1584962	99.1942	0.789207	0.860506	0.917143	0.359068	0.766928
Flye	ANEFFJCL_60220	8.0464	0.495762	0.835613	0.593291	0.552986	0.949388		Ultimate	BIOFNBDB_122513	16.1357	1.59322	1.29946	1.22606	0.220176	0.697815		Ultimate	BIOFNBDB_1532732	9.271	1.23978	1.35181	0.917125	0.359077	0.766933
Flye	ANEFFJCL_64306	6.38655	0.693848	1.16946	0.593305	0.552977	0.949388		Ultimate	BIOFNBDB_127356	9.8171	-1.2847	1.04787	-1.22601	0.220196	0.697815		Ultimate	BIOFNBDB_1408681	5.70851	0.772049	0.841862	0.917073	0.359104	0.766976
Flye	ANEFFJCL_80918	23.132	0.378834	0.638356	0.593453	0.552878	0.949388		Ultimate	BIOFNBDB_127536	20.1389	1.15936	0.945482	1.22621	0.22012	0.697815		Ultimate	BIOFNBDB_1550132	6.19534	-1.38626	1.51164	-0.917057	0.359113	0.766978
Flye	ANEFFJCL_94315	75.4141	0.477726	0.805132	0.593351	0.552946	0.949388		Ultimate	BIOFNBDB_129240	11.4341	-1.55392	1.26734	-1.22612	0.220152	0.697815		Ultimate	BIOFNBDB_1265734	6.66413	1.0796	1.17728	0.917026	0.359129	0.766998
Flye	ANEFFJCL_101370	6.1196	-0.649187	1.09404	-0.593383	0.552925	0.949388		Ultimate	BIOFNBDB_137675	37.0194	0.993184	0.810093	1.22601	0.220194	0.697815		Ultimate	BIOFNBDB_1063988	18.9483	-1.06493	1.16131	-0.917006	0.35914	0.767005
Flye	ANEFFJCL_118140	7.65176	-0.501238	0.844745	-0.59336	0.55294	0.949388		Ultimate	BIOFNBDB_139617	4.92703	1.41549	1.15449	1.22608	0.22017	0.697815		Ultimate	BIOFNBDB_820810	12.6517	-0.830522	0.905757	-0.916936	0.359176	0.767046
Flye	ANEFFJCL_135906	5.92035	0.722017	1.21679	0.59338	0.552927	0.949388		Ultimate	BIOFNBDB_174947	10.8086	0.895596	0.730353	1.22625	0.220104	0.697815		Ultimate	BIOFNBDB_822584	14.4275	1.09844	1.19811	0.916809	0.359243	0.767046
Flye	ANEFFJCL_176241	10.4661	0.519834	0.876069	0.59337	0.552933	0.949388		Ultimate	BIOFNBDB_184300	6.28419	-1.21325	0.989672	-1.22591	0.220233	0.697815		Ultimate	BIOFNBDB_865543	13.2656	-1.35023	1.47262	-0.91689	0.3592	0.767046
Flye	ANEFFJCL_183517	7.20961	-0.650034	1.0954	-0.593419	0.5529	0.949388		Ultimate	BIOFNBDB_186852	24.2633	-1.26097	1.02841	-1.22613	0.220149	0.697815		Ultimate	BIOFNBDB_884456	25.8112	0.927877	1.0121	0.916782	0.359257	0.767046
Flye	ANEFFJCL_240265	22.2014	-0.533539	0.899262	-0.593308	0.552975	0.949388		Ultimate	BIOFNBDB_244821	37.5191	-1.12192	0.914974	-1.22618	0.220132	0.697815		Ultimate	BIOFNBDB_960974	9.84977	-1.09986	1.19954	-0.9169	0.359195	0.767046
Flye	ANEFFJCL_242020	18.1736	-0.674742	1.13721	-0.59333	0.552961	0.949388		Ultimate	BIOFNBDB_268530	8.46211	-0.899647	0.733878	-1.22588	0.220243	0.697815		Ultimate	BIOFNBDB_1093873	4.94998	-0.837295	0.913145	-0.916936	0.359176	0.767046
Flye	ANEFFJCL_220692	9.66945	0.51025	0.860062	0.593271	0.553	0.949392		Ultimate	BIOFNBDB_281939	3.92442	-1.56405	1.27549	-1.22623	0.220111	0.697815		Ultimate	BIOFNBDB_1143695	7.39325	1.3074	1.42604	0.916807	0.359244	0.767046
Flye	ANEFFJCL_43333	103.772	0.344205	0.580237	0.593215	0.553037	0.949402		Ultimate	BIOFNBDB_289509	4.69958	1.39563	1.13846	1.22589	0.220239	0.697815		Ultimate	BIOFNBDB_1153861	4085.97	0.701486	0.765141	0.916807	0.359244	0.767046
Flye	ANEFFJCL_187609	6.32119	-0.601175	1.01338	-0.593235	0.553024	0.949402		Ultimate	BIOFNBDB_356253	3.94344	-1.69708	1.38415	-1.22608	0.220167	0.697815		Ultimate	BIOFNBDB_1222342	6.33634	1.16491	1.27053	0.916865	0.359213	0.767046
Flye	ANEFFJCL_270749	57.302	0.70179	1.18303	0.593214	0.553038	0.949402		Ultimate	BIOFNBDB_360453	4.55272	1.81721	1.48222	1.226	0.220199	0.697815		Ultimate	BIOFNBDB_1277966	9.96785	0.899247	0.98089	0.916767	0.359265	0.767046
Flye	ANEFFJCL_00108	12.873	-0.488999	0.824728	-0.592921	0.553234	0.949402		Ultimate	BIOFNBDB_369068	9.60876	1.17633	0.959511	1.22597	0.220211	0.697815		Ultimate	BIOFNBDB_1314105	4.99533	1.23968	1.35212	0.916844	0.359225	0.767046
Flye	ANEFFJCL_25420	22.3119	-0.561121	0.946134	-0.593067	0.553136	0.949402		Ultimate	BIOFNBDB_391517	24.7996	1.23394	1.00639	1.22611	0.220158	0.697815		Ultimate	BIOFNBDB_1319979	5.78136	-1.30813	1.42687	-0.916779	0.359258	0.767046
Flye	ANEFFJCL_29186	29.7843	-0.522534	0.880879	-0.593196	0.55305	0.949402		Ultimate	BIOFNBDB_400515	7.5544	0.86713	0.707134	1.22626	0.2201	0.697815		Ultimate	BIOFNBDB_1330525	5.83392	-1.2184	1.32898	-0.916795	0.35925	0.767046
Flye	ANEFFJCL_47190	2305.54	0.619147	1.04397	0.593072	0.553133	0.949402		Ultimate	BIOFNBDB_432130	10.8938	1.80149	1.46935	1.22605	0.22018	0.697815		Ultimate	BIOFNBDB_1535134	6.02879	1.21916	1.32981	0.916796	0.35925	0.767046
Flye	ANEFFJCL_49080	56.5736	0.609953	1.02856	0.593018	0.553169	0.949402		Ultimate	BIOFNBDB_454275	11.6929	1.35784	1.10759	1.22594	0.220222	0.697815		Ultimate	BIOFNBDB_1583638	5.70693	-0.713546	0.778306	-0.916793	0.359251	0.767046
Flye	ANEFFJCL_62848	5.71348	-0.687125	1.15885	-0.592935	0.553224	0.949402		Ultimate	BIOFNBDB_455779	6.29815	1.17927	0.961986	1.22587	0.220246	0.697815		Ultimate	BIOFNBDB_885683	13.3268	-0.82957	0.904937	-0.916715	0.359292	0.767051
Flye	ANEFFJCL_70334	6.122	0.445712	0.751525	0.593077	0.55313	0.949402		Ultimate	BIOFNBDB_470832	4.12639	1.33518	1.08884	1.22624	0.22011	0.697815		Ultimate	BIOFNBDB_1145689	8.16721	-1.50017	1.63641	-0.916746	0.359276	0.767051
Flye	ANEFFJCL_72691	12.7848	-0.601397	1.01438	-0.59287	0.553268	0.949402		Ultimate	BIOFNBDB_479793	6.94004	1.24973	1.01941	1.22593	0.220224	0.697815		Ultimate	BIOFNBDB_1226388	60.1923	-1.02328	1.11625	-0.916707	0.359296	0.767051
Flye	ANEFFJCL_75302	78.3825	0.623824	1.05212	0.592921	0.553234	0.949402		Ultimate	BIOFNBDB_513922	4.67372	-1.50973	1.23138	-1.22604	0.220182	0.697815		Ultimate	BIOFNBDB_1475055	5.11463	1.08356	1.18203	0.916695	0.359302	0.767051
Flye	ANEFFJCL_115534	50.3278	-0.564048	0.951384	-0.59287	0.553268	0.949402		Ultimate	BIOFNBDB_518739	44.8524	0.517335	0.422014	1.22587	0.220247	0.697815		Ultimate	BIOFNBDB_1504917	25.7417	0.95607	1.04294	0.916704	0.359298	0.767051
Flye	ANEFFJCL_115803	47.1282	-0.614847	1.03686	-0.592992	0.553186	0.949402		Ultimate	BIOFNBDB_544433	4.31676	1.84331	1.50318	1.22627	0.220098	0.697815		Ultimate	BIOFNBDB_932832	48.8614	-0.982385	1.07172	-0.916646	0.359328	0.76708
Flye	ANEFFJCL_141468	9.29847	-0.571034	0.962868	-0.593055	0.553144	0.949402		Ultimate	BIOFNBDB_590387	18.7269	-1.60399	1.30833	-1.22598	0.220205	0.697815		Ultimate	BIOFNBDB_1151632	6.91469	0.655907	0.715554	0.916642	0.35933	0.76708
Flye	ANEFFJCL_165590	39.4345	0.555374	0.936713	0.592897	0.55325	0.949402		Ultimate	BIOFNBDB_606961	11.5035	-1.28493	1.04813	-1.22593	0.220226	0.697815		Ultimate	BIOFNBDB_901094	4.55917	1.05113	1.14675	0.916623	0.35934	0.767087
Flye	ANEFFJCL_172171	248.766	-0.49729	0.838699	-0.59293	0.553228	0.949402		Ultimate	BIOFNBDB_624079	8.54351	1.45578	1.18719	1.22623	0.220111	0.697815		Ultimate	BIOFNBDB_827564	77.3025	-1.1923	1.30081	-0.916582	0.359362	0.767087
Flye	ANEFFJCL_181353	27.9929	-0.634367	1.06965	-0.593061	0.55314	0.949402		Ultimate	BIOFNBDB_628594	4.10142	-1.0752	0.877089	-1.22587	0.220248	0.697815		Ultimate	BIOFNBDB_878708	11.7407	1.01264	1.10479	0.91659	0.359358	0.767087
Flye	ANEFFJCL_200953	5.91335	0.597235	1.00689	0.593149	0.553082	0.949402		Ultimate	BIOFNBDB_637397	3.3619	1.67152	1.3632	1.22618	0.220131	0.697815		Ultimate	BIOFNBDB_953062	8.10974	-0.820638	0.895354	-0.916551	0.359378	0.767087
Flye	ANEFFJCL_210370	25.0458	0.592412	0.998984	0.593014	0.553172	0.949402		Ultimate	BIOFNBDB_675420	4.03619	1.77731	1.44971	1.22598	0.220207	0.697815		Ultimate	BIOFNBDB_1182540	16.5999	-1.03523	1.1295	-0.916542	0.359383	0.767087
Flye	ANEFFJCL_216059	53.7206	0.40541	0.683701	0.592963	0.553206	0.949402		Ultimate	BIOFNBDB_684528	19.3021	1.2493	1.01894	1.22608	0.220167	0.697815		Ultimate	BIOFNBDB_1243205	12.2957	0.756898	0.825762	0.916605	0.35935	0.767087
Flye	ANEFFJCL_237359	6.35734	0.613528	1.0344	0.593125	0.553098	0.949402		Ultimate	BIOFNBDB_711403	39.8453	1.00631	0.820642	1.22625	0.220105	0.697815		Ultimate	BIOFNBDB_1270444	4.70597	-0.687272	0.749848	-0.916549	0.359379	0.767087
Flye	ANEFFJCL_251993	137.304	0.578901	0.976461	0.592856	0.553277	0.949402		Ultimate	BIOFNBDB_769516	3.94363	1.27242	1.0379	1.22596	0.220213	0.697815		Ultimate	BIOFNBDB_1077514	26.5916	-1.00948	1.10143	-0.91651	0.359399	0.767106
Flye	ANEFFJCL_253717	6.03418	-0.452479	0.762851	-0.593141	0.553087	0.949402		Ultimate	BIOFNBDB_789990	5.7087	-1.96692	1.60423	-1.22608	0.220168	0.697815		Ultimate	BIOFNBDB_1383682	9.72108	0.58976	0.643502	0.916484	0.359413	0.767106
Flye	ANEFFJCL_273355	23.5389	-0.465476	0.785134	-0.592862	0.553274	0.949402		Ultimate	BIOFNBDB_140647	3.68715	1.19099	0.971585	1.22582	0.220266	0.697832		Ultimate	BIOFNBDB_1467611	15.0366	0.937447	1.02286	0.916496	0.359407	0.767106
Flye	ANEFFJCL_127122	12.0323	0.53413	0.901004	0.592817	0.553304	0.94941		Ultimate	BIOFNBDB_306413	565.288	1.6087	1.31234	1.22582	0.220266	0.697832		Ultimate	BIOFNBDB_857464	8.18237	-1.3632	1.48747	-0.916456	0.359428	0.767123
Flye	ANEFFJCL_264922	6.24962	-0.676567	1.14125	-0.592829	0.553295	0.94941		Ultimate	BIOFNBDB_430555	20.7874	-1.75378	1.43068	-1.22584	0.22026	0.697832		Ultimate	BIOFNBDB_1185966	4.33675	-0.994688	1.08542	-0.916405	0.359455	0.767165
Flye	ANEFFJCL_00071	37.7256	-0.570264	0.962366	-0.592564	0.553473	0.949445		Ultimate	BIOFNBDB_470187	11.5624	1.09491	0.893224	1.22579	0.220276	0.697849		Ultimate	BIOFNBDB_1035261	9.92279	0.97625	1.06533	0.916382	0.359466	0.767175
Flye	ANEFFJCL_01213	7.27956	0.564413	0.952254	0.592712	0.553374	0.949445		Ultimate	BIOFNBDB_57938	6.41779	1.50245	1.22573	1.22576	0.22029	0.697851		Ultimate	BIOFNBDB_836165	5.99104	-0.847565	0.924936	-0.916349	0.359484	0.767197
Flye	ANEFFJCL_17480	8.05575	0.570889	0.963484	0.592526	0.553498	0.949445		Ultimate	BIOFNBDB_429102	18.0355	0.983931	0.80271	1.22576	0.220289	0.697851		Ultimate	BIOFNBDB_989601	4.55936	0.940845	1.02677	0.916317	0.359501	0.767217
Flye	ANEFFJCL_47654	23.5704	-0.573857	0.96847	-0.59254	0.553489	0.949445		Ultimate	BIOFNBDB_792020	11.361	-1.34132	1.09427	-1.22576	0.220288	0.697851		Ultimate	BIOFNBDB_1309441	19.6606	-0.98002	1.06954	-0.916304	0.359508	0.767217
Flye	ANEFFJCL_50949	6.46857	-0.552241	0.931871	-0.592615	0.553439	0.949445		Ultimate	BIOFNBDB_290147	62.0064	-1.64897	1.34528	-1.22574	0.220297	0.69786		Ultimate	BIOFNBDB_1123491	12.4773	0.630997	0.688647	0.916286	0.359517	0.767223
Flye	ANEFFJCL_79715	42.2286	-0.610385	1.02986	-0.592688	0.55339	0.949445		Ultimate	BIOFNBDB_169961	8.40478	-1.86724	1.52338	-1.22572	0.220303	0.697861		Ultimate	BIOFNBDB_1033770	6.69062	0.822387	0.897572	0.916235	0.359544	0.76725
Flye	ANEFFJCL_93868	50.0486	-0.703827	1.18747	-0.592709	0.553376	0.949445		Ultimate	BIOFNBDB_384673	9.90715	-1.1117	0.906983	-1.22571	0.220308	0.697861		Ultimate	BIOFNBDB_1519910	38.7575	1.39048	1.51758	0.916245	0.359538	0.76725
Flye	ANEFFJCL_106295	6.65581	0.585123	0.987122	0.592757	0.553344	0.949445		Ultimate	BIOFNBDB_522477	5.88086	1.4074	1.14824	1.2257	0.22031	0.697861		Ultimate	BIOFNBDB_897790	4.82685	0.921334	1.00561	0.91619	0.359567	0.767273
Flye	ANEFFJCL_110921	97.1649	0.493745	0.833115	0.592649	0.553416	0.949445		Ultimate	BIOFNBDB_03918	7.34261	0.962101	0.784972	1.22565	0.220331	0.697912		Ultimate	BIOFNBDB_914181	140.48	-0.560293	0.611549	-0.916187	0.359569	0.767273
Flye	ANEFFJCL_176559	9.10508	0.638628	1.07777	0.592546	0.553485	0.949445		Ultimate	BIOFNBDB_100271	16.2865	1.75504	1.43202	1.22557	0.220361	0.697914		Ultimate	BIOFNBDB_1553294	7.89333	-1.10198	1.20283	-0.916153	0.359587	0.767296
Flye	ANEFFJCL_191158	53.4482	-0.622729	1.05081	-0.592616	0.553438	0.949445		Ultimate	BIOFNBDB_115763	7.15414	1.65544	1.35074	1.22558	0.220357	0.697914		Ultimate	BIOFNBDB_962470	5.02396	-1.15177	1.25721	-0.916132	0.359598	0.767304
Flye	ANEFFJCL_192184	7.7623	0.489695	0.826157	0.592739	0.553356	0.949445		Ultimate	BIOFNBDB_265703	3.42471	-0.989695	0.807535	-1.22558	0.220358	0.697914		Ultimate	BIOFNBDB_1011216	11.4016	1.29007	1.40822	0.916096	0.359616	0.76732
Flye	ANEFFJCL_236429	7.67245	0.583444	0.984541	0.592605	0.553445	0.949445		Ultimate	BIOFNBDB_409030	12.6208	1.10982	0.905551	1.22557	0.22036	0.697914		Ultimate	BIOFNBDB_1277487	4.98665	-1.29194	1.41028	-0.916091	0.359619	0.76732
Flye	ANEFFJCL_247110	58.3332	0.457476	0.771881	0.592676	0.553398	0.949445		Ultimate	BIOFNBDB_513952	4.59714	1.20594	0.983977	1.22558	0.220356	0.697914		Ultimate	BIOFNBDB_939938	58.4182	1.09582	1.19625	0.916041	0.359645	0.767361
Flye	ANEFFJCL_264175	21.4017	-0.610207	1.02983	-0.592531	0.553495	0.949445		Ultimate	BIOFNBDB_564832	18.373	1.43769	1.17302	1.22563	0.220337	0.697914		Ultimate	BIOFNBDB_832419	34.6941	1.01082	1.1036	0.915935	0.359701	0.767435
Flye	ANEFFJCL_279986	11.3668	-0.578406	0.975956	-0.592656	0.553412	0.949445		Ultimate	BIOFNBDB_757844	43.0651	-1.29596	1.05741	-1.2256	0.22035	0.697914		Ultimate	BIOFNBDB_1038032	5.52591	0.964099	1.05258	0.915939	0.359699	0.767435
Flye	ANEFFJCL_09214	33.7755	-0.586043	0.98942	-0.592309	0.553643	0.949454		Ultimate	BIOFNBDB_374256	3.50969	1.70988	1.39521	1.22553	0.220374	0.697918		Ultimate	BIOFNBDB_1038428	5.21167	0.833187	0.909649	0.915943	0.359697	0.767435
Flye	ANEFFJCL_16321	5.62425	0.709692	1.198	0.592396	0.553585	0.949454		Ultimate	BIOFNBDB_496480	7.4319	1.26106	1.02902	1.2255	0.220389	0.697918		Ultimate	BIOFNBDB_1144750	4.70311	0.814873	0.889696	0.9159	0.359719	0.767458
Flye	ANEFFJCL_36522	16.1948	0.511854	0.864091	0.592361	0.553609	0.949454		Ultimate	BIOFNBDB_532377	5.50424	0.856986	0.699298	1.22549	0.220389	0.697918		Ultimate	BIOFNBDB_866859	5.44389	0.872465	0.952905	0.915584	0.359885	0.767477
Flye	ANEFFJCL_41107	29.9233	-0.593605	1.00199	-0.592427	0.553564	0.949454		Ultimate	BIOFNBDB_619205	187.136	1.36055	1.11019	1.22552	0.220381	0.697918		Ultimate	BIOFNBDB_913369	6.53564	-0.877769	0.958626	-0.915653	0.359849	0.767477
Flye	ANEFFJCL_46487	11.0641	-0.483449	0.816022	-0.592447	0.553552	0.949454		Ultimate	BIOFNBDB_667213	25.4185	1.40703	1.14809	1.22554	0.220372	0.697918		Ultimate	BIOFNBDB_939920	9.65403	-1.31214	1.43275	-0.915818	0.359762	0.767477
Flye	ANEFFJCL_95681	12.4779	-0.421281	0.711277	-0.592289	0.553657	0.949454		Ultimate	BIOFNBDB_717537	17.3923	-1.38541	1.13048	-1.2255	0.220388	0.697918		Ultimate	BIOFNBDB_978129	8.70504	0.78421	0.856295	0.915817	0.359763	0.767477
Flye	ANEFFJCL_106527	53.7461	-0.540437	0.912322	-0.592375	0.5536	0.949454		Ultimate	BIOFNBDB_53710	16.7775	1.45083	1.18397	1.22539	0.220427	0.697925		Ultimate	BIOFNBDB_1054713	8.32065	0.988225	1.07918	0.915721	0.359813	0.767477
Flye	ANEFFJCL_140770	46.5809	0.423939	0.71562	0.592408	0.553577	0.949454		Ultimate	BIOFNBDB_68596	4.09874	-1.93711	1.58075	-1.22544	0.22041	0.697925		Ultimate	BIOFNBDB_1093010	4.95479	-0.755	0.824549	-0.915652	0.35985	0.767477
Flye	ANEFFJCL_146363	18.0054	0.562062	0.948948	0.5923	0.55365	0.949454		Ultimate	BIOFNBDB_135147	252.084	1.19728	0.977029	1.22543	0.220414	0.697925		Ultimate	BIOFNBDB_1102144	49.4204	-0.819625	0.895221	-0.915556	0.3599	0.767477
Flye	ANEFFJCL_148053	45.4499	-0.550913	0.930175	-0.592268	0.553671	0.949454		Ultimate	BIOFNBDB_206643	6.6094	1.08538	0.885737	1.2254	0.220426	0.697925		Ultimate	BIOFNBDB_1137916	15.2025	0.902694	0.985752	0.915741	0.359803	0.767477
Flye	ANEFFJCL_156892	6.71466	0.721679	1.21841	0.592311	0.553642	0.949454		Ultimate	BIOFNBDB_248525	220.607	-1.4184	1.15752	-1.22539	0.22043	0.697925		Ultimate	BIOFNBDB_1142771	53.2872	-0.857407	0.936178	-0.915859	0.359741	0.767477
Flye	ANEFFJCL_208862	205.57	-0.535269	0.903587	-0.592383	0.553594	0.949454		Ultimate	BIOFNBDB_348143	26.5623	-1.43254	1.16899	-1.22545	0.220404	0.697925		Ultimate	BIOFNBDB_1146031	12.3711	0.857103	0.935886	0.91582	0.359761	0.767477
Flye	ANEFFJCL_212518	17.1907	-0.46941	0.792577	-0.592258	0.553678	0.949454		Ultimate	BIOFNBDB_371728	10.8326	-1.63695	1.33577	-1.22548	0.220396	0.697925		Ultimate	BIOFNBDB_1191977	4.6019	1.17258	1.28074	0.915548	0.359904	0.767477
Flye	ANEFFJCL_219993	15.2211	0.474022	0.800166	0.592405	0.553579	0.949454		Ultimate	BIOFNBDB_542997	5.57542	1.2763	1.04152	1.22542	0.220418	0.697925		Ultimate	BIOFNBDB_1196067	23.8236	0.919173	1.00393	0.915579	0.359888	0.767477
Flye	ANEFFJCL_228024	11.7232	0.584029	0.985807	0.592437	0.553558	0.949454		Ultimate	BIOFNBDB_787322	7.8422	1.37808	1.12458	1.22542	0.220418	0.697925		Ultimate	BIOFNBDB_1266615	7.2152	-1.03194	1.12683	-0.915786	0.359779	0.767477
Flye	ANEFFJCL_240365	5.66571	0.63172	1.06662	0.592263	0.553675	0.949454		Ultimate	BIOFNBDB_135917	4.45068	-1.64389	1.3416	-1.22532	0.220455	0.697964		Ultimate	BIOFNBDB_1288270	7.62594	-1.26178	1.37798	-0.915677	0.359836	0.767477
Flye	ANEFFJCL_47149	7.44783	-0.664629	1.12235	-0.592176	0.553733	0.949458		Ultimate	BIOFNBDB_357942	25.7998	1.75461	1.43194	1.22534	0.220448	0.697964		Ultimate	BIOFNBDB_1298412	9.75465	-0.960046	1.04834	-0.915781	0.359782	0.767477
Flye	ANEFFJCL_51377	56.003	-0.415091	0.701077	-0.592076	0.5538	0.949458		Ultimate	BIOFNBDB_578388	8.02509	1.28165	1.04598	1.22532	0.220455	0.697964		Ultimate	BIOFNBDB_1322711	4.92554	-0.951916	1.03961	-0.915644	0.359854	0.767477
Flye	ANEFFJCL_130120	23.1585	0.494602	0.835299	0.592125	0.553767	0.949458		Ultimate	BIOFNBDB_66937	10.7212	-1.36016	1.1101	-1.22526	0.220477	0.697974		Ultimate	BIOFNBDB_1337851	15.0149	0.947239	1.03439	0.915745	0.3598	0.767477
Flye	ANEFFJCL_163013	6.90605	0.499205	0.843122	0.592091	0.55379	0.949458		Ultimate	BIOFNBDB_101413	4.26434	-1.24896	1.01934	-1.22526	0.220478	0.697974		Ultimate	BIOFNBDB_1351443	19.0837	0.747332	0.816171	0.915656	0.359847	0.767477
Flye	ANEFFJCL_183687	25.9843	-0.656344	1.10839	-0.592157	0.553746	0.949458		Ultimate	BIOFNBDB_138747	32.2488	1.2902	1.05297	1.22529	0.220465	0.697974		Ultimate	BIOFNBDB_1356520	6.67917	-0.801494	0.875333	-0.915644	0.359854	0.767477
Flye	ANEFFJCL_196656	14.6511	-0.531024	0.896839	-0.592106	0.553779	0.949458		Ultimate	BIOFNBDB_256439	5.18582	-1.08689	0.887092	-1.22523	0.220488	0.697974		Ultimate	BIOFNBDB_1369971	14.4595	-0.968182	1.05751	-0.915533	0.359912	0.767477
Flye	ANEFFJCL_197310	10.876	0.635162	1.07268	0.592127	0.553766	0.949458		Ultimate	BIOFNBDB_348860	7.31325	1.54208	1.25857	1.22527	0.220474	0.697974		Ultimate	BIOFNBDB_1426967	6.8266	-1.14659	1.25235	-0.915546	0.359905	0.767477
Flye	ANEFFJCL_208098	123.784	0.421416	0.711688	0.592136	0.553759	0.949458		Ultimate	BIOFNBDB_365944	5.51809	-1.35416	1.10523	-1.22523	0.220488	0.697974		Ultimate	BIOFNBDB_1485576	4.55804	1.19872	1.30894	0.91579	0.359777	0.767477
Flye	ANEFFJCL_208132	7.42363	-0.497729	0.84056	-0.592139	0.553757	0.949458		Ultimate	BIOFNBDB_467333	6.69145	1.29733	1.05885	1.22523	0.220489	0.697974		Ultimate	BIOFNBDB_1541133	4.67078	-0.698263	0.762655	-0.915569	0.359893	0.767477
Flye	ANEFFJCL_214842	388.621	0.409853	0.692053	0.592228	0.553698	0.949458		Ultimate	BIOFNBDB_726066	17.7201	1.15781	0.944984	1.22522	0.220493	0.697974		Ultimate	BIOFNBDB_1554511	5.06704	-1.09577	1.19667	-0.915684	0.359833	0.767477
Flye	ANEFFJCL_238749	12.9036	-0.377922	0.638291	-0.592085	0.553794	0.949458		Ultimate	BIOFNBDB_489169	12.4853	-1.33252	1.08759	-1.2252	0.2205	0.697981		Ultimate	BIOFNBDB_1556473	16.0377	-0.821648	0.897384	-0.915603	0.359875	0.767477
Flye	ANEFFJCL_19746	26.2256	-0.493442	0.833475	-0.59203	0.553831	0.949492		Ultimate	BIOFNBDB_650506	44.2664	1.791	1.46181	1.22519	0.220504	0.697981		Ultimate	BIOFNBDB_1581404	14.3285	-1.21191	1.32358	-0.915632	0.35986	0.767477
Flye	ANEFFJCL_212314	6.40802	-0.664965	1.12326	-0.591997	0.553852	0.949511		Ultimate	BIOFNBDB_01528	5.34165	1.34607	1.09868	1.22516	0.220514	0.697984		Ultimate	BIOFNBDB_1021551	5.75428	-0.868515	0.948697	-0.915482	0.359938	0.767488
Flye	ANEFFJCL_148221	156.339	-0.390561	0.659786	-0.591952	0.553883	0.949526		Ultimate	BIOFNBDB_475017	147.409	1.38262	1.12851	1.22517	0.220512	0.697984		Ultimate	BIOFNBDB_1043430	21.2346	-1.17488	1.28334	-0.915487	0.359936	0.767488
Flye	ANEFFJCL_198653	9.84307	-0.604856	1.02177	-0.591968	0.553872	0.949526		Ultimate	BIOFNBDB_331812	21.766	-1.28941	1.05246	-1.22513	0.220526	0.69801		Ultimate	BIOFNBDB_1556716	9.09224	-0.992324	1.08391	-0.915502	0.359928	0.767488
Flye	ANEFFJCL_278449	11.8209	0.540697	0.913476	0.591912	0.55391	0.949553		Ultimate	BIOFNBDB_140725	302.643	-1.39512	1.13877	-1.22512	0.220531	0.698013		Ultimate	BIOFNBDB_1413458	10.2496	1.46902	1.60469	0.915456	0.359952	0.767502
Flye	ANEFFJCL_100629	6.98035	-0.595673	1.00643	-0.591865	0.553941	0.94957		Ultimate	BIOFNBDB_272248	9.72693	1.53313	1.25147	1.22506	0.220551	0.698049		Ultimate	BIOFNBDB_913355	4.34007	-0.916381	1.00105	-0.915419	0.359972	0.767514
Flye	ANEFFJCL_117275	16.7386	-0.633436	1.07023	-0.59187	0.553938	0.94957		Ultimate	BIOFNBDB_300676	6.62617	0.987183	0.805822	1.22506	0.220551	0.698049		Ultimate	BIOFNBDB_1193648	22.0933	1.00122	1.09373	0.915424	0.359969	0.767514
Flye	ANEFFJCL_53685	17.7557	0.610799	1.03214	0.59178	0.553998	0.949612		Ultimate	BIOFNBDB_67656	103.532	1.16559	0.95149	1.22502	0.220569	0.698051		Ultimate	BIOFNBDB_1437027	18.3279	-1.24704	1.36231	-0.915391	0.359986	0.76753
Flye	ANEFFJCL_58040	12.2285	0.50179	0.847925	0.591785	0.553995	0.949612		Ultimate	BIOFNBDB_462410	3.73256	1.35869	1.1091	1.22503	0.220562	0.698051		Ultimate	BIOFNBDB_1555970	5.08913	1.14129	1.24687	0.915324	0.360022	0.76759
Flye	ANEFFJCL_125325	85.9349	-0.396558	0.670111	-0.59178	0.553998	0.949612		Ultimate	BIOFNBDB_620870	18.8761	-1.27856	1.0437	-1.22503	0.220565	0.698051		Ultimate	BIOFNBDB_1017771	13.633	0.888256	0.970467	0.915288	0.360041	0.767591
Flye	ANEFFJCL_07282	7.59676	0.493838	0.834555	0.591739	0.554026	0.949631		Ultimate	BIOFNBDB_704579	211.164	-1.15926	0.946322	-1.22502	0.220569	0.698051		Ultimate	BIOFNBDB_1027786	5.8226	-0.86929	0.94975	-0.915283	0.360043	0.767591
Flye	ANEFFJCL_62803	13.056	0.370207	0.625649	0.591717	0.55404	0.949631		Ultimate	BIOFNBDB_67870	271.081	-1.58014	1.28992	-1.22499	0.220579	0.698055		Ultimate	BIOFNBDB_1486141	5.51085	1.03498	1.13077	0.915292	0.360039	0.767591
Flye	ANEFFJCL_90068	25.0991	-0.649164	1.09709	-0.591714	0.554042	0.949631		Ultimate	BIOFNBDB_272085	18.9671	-1.33957	1.09355	-1.22498	0.220584	0.698055		Ultimate	BIOFNBDB_1072801	9.0533	0.618034	0.675282	0.915223	0.360074	0.767639
Flye	ANEFFJCL_07979	15.4799	-0.456971	0.7724	-0.591626	0.554101	0.949644		Ultimate	BIOFNBDB_401983	21.8203	-1.41277	1.1533	-1.22499	0.22058	0.698055		Ultimate	BIOFNBDB_1077497	6.35123	0.978592	1.06925	0.915213	0.36008	0.767639
Flye	ANEFFJCL_44274	72.9483	0.390543	0.660221	0.591535	0.554162	0.949644		Ultimate	BIOFNBDB_196249	10.4888	1.18223	0.965151	1.22492	0.220605	0.698109		Ultimate	BIOFNBDB_1585429	9.44334	1.05239	1.14994	0.915168	0.360103	0.767674
Flye	ANEFFJCL_131404	21.0589	-0.62478	1.05602	-0.591638	0.554093	0.949644		Ultimate	BIOFNBDB_408015	22.4518	-1.45586	1.18855	-1.22491	0.220611	0.698113		Ultimate	BIOFNBDB_1039685	4.37608	1.24277	1.35799	0.91515	0.360113	0.767679
Flye	ANEFFJCL_149994	5.64376	-0.532402	0.900016	-0.591548	0.554154	0.949644		Ultimate	BIOFNBDB_20809	4.15008	-1.14541	0.935133	-1.22487	0.220625	0.698117		Ultimate	BIOFNBDB_1277941	20.566	-0.522411	0.570862	-0.915126	0.360125	0.767691
Flye	ANEFFJCL_161024	5.54145	-0.589538	0.996593	-0.591554	0.55415	0.949644		Ultimate	BIOFNBDB_135145	18.5693	0.816006	0.666232	1.22481	0.220647	0.698117		Ultimate	BIOFNBDB_1431218	26.6479	0.685985	0.749625	0.915105	0.360137	0.7677
Flye	ANEFFJCL_164076	10.7652	0.633155	1.0703	0.591566	0.554141	0.949644		Ultimate	BIOFNBDB_184715	6.19101	-1.82842	1.4928	-1.22483	0.220641	0.698117		Ultimate	BIOFNBDB_859567	64.4905	-0.628922	0.687324	-0.915029	0.360176	0.767717
Flye	ANEFFJCL_216020	86.5157	-0.572365	0.967611	-0.591524	0.55417	0.949644		Ultimate	BIOFNBDB_195985	6.44772	1.70473	1.39184	1.2248	0.220651	0.698117		Ultimate	BIOFNBDB_886353	15.0536	-0.873002	0.954039	-0.915059	0.360161	0.767717
Flye	ANEFFJCL_252224	167.609	-0.526487	0.889865	-0.591648	0.554086	0.949644		Ultimate	BIOFNBDB_205458	7.40154	1.53988	1.25719	1.22485	0.22063	0.698117		Ultimate	BIOFNBDB_953561	29.6543	1.21216	1.32476	0.915003	0.36019	0.767717
Flye	ANEFFJCL_259279	174.695	-0.413349	0.698749	-0.591555	0.554148	0.949644		Ultimate	BIOFNBDB_365598	34.0392	0.878533	0.717275	1.22482	0.220643	0.698117		Ultimate	BIOFNBDB_1074439	16.5893	-1.36356	1.49019	-0.915021	0.360181	0.767717
Flye	ANEFFJCL_267654	16.3332	0.717482	1.21279	0.591597	0.554121	0.949644		Ultimate	BIOFNBDB_585844	14.9301	0.937355	0.7653	1.22482	0.220643	0.698117		Ultimate	BIOFNBDB_1175577	7.76389	-0.871575	0.952546	-0.914995	0.360194	0.767717
Flye	ANEFFJCL_276223	6.24508	0.619878	1.04789	0.591552	0.554151	0.949644		Ultimate	BIOFNBDB_598750	59.5818	1.91273	1.56159	1.22486	0.220629	0.698117		Ultimate	BIOFNBDB_1209573	31.7015	1.18869	1.29901	0.915072	0.360154	0.767717
Flye	ANEFFJCL_08794	10.4667	-0.702492	1.1877	-0.591471	0.554205	0.949684		Ultimate	BIOFNBDB_668881	23.3111	0.879467	0.718008	1.22487	0.220624	0.698117		Ultimate	BIOFNBDB_1581421	10.0162	-1.22263	1.33614	-0.915044	0.360169	0.767717
Flye	ANEFFJCL_271749	25.1705	-0.505146	0.854071	-0.591457	0.554215	0.949684		Ultimate	BIOFNBDB_728525	13.0733	0.946526	0.77282	1.22477	0.220663	0.69814		Ultimate	BIOFNBDB_1347343	4.58674	0.959171	1.04837	0.914917	0.360235	0.767774
Flye	ANEFFJCL_01401	57.0375	-0.541778	0.91704	-0.59079	0.554661	0.949752		Ultimate	BIOFNBDB_107500	3.63036	-1.05901	0.864696	-1.22472	0.22068	0.698168		Ultimate	BIOFNBDB_1520169	15.9809	0.615348	0.672571	0.914918	0.360235	0.767774
Flye	ANEFFJCL_06178	5.62262	-0.59863	1.01318	-0.590842	0.554626	0.949752		Ultimate	BIOFNBDB_196025	5.7814	1.84026	1.50259	1.22473	0.220678	0.698168		Ultimate	BIOFNBDB_1052948	10.3159	1.06083	1.15951	0.914896	0.360246	0.767783
Flye	ANEFFJCL_08964	6.18313	-0.585189	0.990874	-0.590579	0.554802	0.949752		Ultimate	BIOFNBDB_140863	3.6942	1.43376	1.17073	1.22467	0.220701	0.698197		Ultimate	BIOFNBDB_920660	56.8154	0.879188	0.961123	0.91475	0.360323	0.767801
Flye	ANEFFJCL_09112	7.75126	0.663953	1.12611	0.589596	0.555461	0.949752		Ultimate	BIOFNBDB_144752	8.80195	-0.88188	0.720141	-1.22459	0.220728	0.698197		Ultimate	BIOFNBDB_1033614	15.5491	-0.922016	1.00793	-0.91476	0.360318	0.767801
Flye	ANEFFJCL_11524	189.711	-0.451917	0.764689	-0.590981	0.554533	0.949752		Ultimate	BIOFNBDB_184345	5.63359	-1.37992	1.12679	-1.22464	0.22071	0.698197		Ultimate	BIOFNBDB_1059246	23.689	-0.66565	0.727628	-0.914822	0.360285	0.767801
Flye	ANEFFJCL_14164	36.7587	-0.504638	0.854302	-0.590703	0.55472	0.949752		Ultimate	BIOFNBDB_184389	10.8682	-1.60025	1.30674	-1.22461	0.220722	0.698197		Ultimate	BIOFNBDB_1139670	6.107	-0.930917	1.01767	-0.91475	0.360323	0.767801
Flye	ANEFFJCL_22173	6.88776	-0.575925	0.977186	-0.589371	0.555612	0.949752		Ultimate	BIOFNBDB_228265	4.35728	1.43265	1.16989	1.2246	0.220725	0.698197		Ultimate	BIOFNBDB_1167518	5.05227	0.844481	0.923084	0.914847	0.360272	0.767801
Flye	ANEFFJCL_24775	8.25388	-0.573115	0.969351	-0.591236	0.554363	0.949752		Ultimate	BIOFNBDB_318014	6.7462	-1.60113	1.30742	-1.22464	0.220709	0.698197		Ultimate	BIOFNBDB_1200673	9.0855	-0.980924	1.07235	-0.914745	0.360326	0.767801
Flye	ANEFFJCL_25115	11.3432	-0.696887	1.18231	-0.589427	0.555575	0.949752		Ultimate	BIOFNBDB_598934	4.95199	1.15517	0.943243	1.22468	0.220695	0.698197		Ultimate	BIOFNBDB_1286386	9.64704	-0.917518	1.00299	-0.914787	0.360303	0.767801
Flye	ANEFFJCL_25300	396.561	-0.560428	0.949091	-0.590489	0.554863	0.949752		Ultimate	BIOFNBDB_752023	3.41137	-1.75686	1.4346	-1.22464	0.220711	0.698197		Ultimate	BIOFNBDB_1325264	5.18538	-0.639137	0.698635	-0.914837	0.360277	0.767801
Flye	ANEFFJCL_29353	17.2019	0.446842	0.75664	0.590561	0.554815	0.949752		Ultimate	BIOFNBDB_784657	3.90349	0.978219	0.798804	1.2246	0.220724	0.698197		Ultimate	BIOFNBDB_1372186	5.21037	1.12326	1.22792	0.914773	0.360311	0.767801
Flye	ANEFFJCL_33427	13.7403	-0.635607	1.07815	-0.589534	0.555503	0.949752		Ultimate	BIOFNBDB_338540	5.77264	1.18027	0.963827	1.22456	0.220741	0.698223		Ultimate	BIOFNBDB_1501869	4.67707	-1.17056	1.27953	-0.914835	0.360278	0.767801
Flye	ANEFFJCL_35172	8.4257	0.508989	0.862179	0.590352	0.554955	0.949752		Ultimate	BIOFNBDB_468576	13.26	-1.64407	1.34261	-1.22453	0.220752	0.698243		Ultimate	BIOFNBDB_1442765	6.26731	-0.864306	0.944901	-0.914705	0.360347	0.767819
Flye	ANEFFJCL_37873	11.3969	0.477635	0.809009	0.590395	0.554926	0.949752		Ultimate	BIOFNBDB_216053	410.256	-1.25023	1.021	-1.22452	0.220757	0.698246		Ultimate	BIOFNBDB_1535287	66.492	-0.99368	1.08636	-0.91469	0.360355	0.767819
Flye	ANEFFJCL_40867	15.6701	-0.609856	1.03181	-0.591053	0.554485	0.949752		Ultimate	BIOFNBDB_430553	133.703	-1.52777	1.24768	-1.22449	0.220768	0.698267		Ultimate	BIOFNBDB_1535339	17.1799	-0.731082	0.799269	-0.914688	0.360355	0.767819
Flye	ANEFFJCL_41702	19.2738	0.586687	0.994697	0.589814	0.555315	0.949752		Ultimate	BIOFNBDB_80338	11.9082	-1.08242	0.883991	-1.22446	0.220777	0.69827		Ultimate	BIOFNBDB_1580196	21.3255	-1.13137	1.23693	-0.914654	0.360374	0.767843
Flye	ANEFFJCL_42881	23.7231	-0.650324	1.10024	-0.591072	0.554472	0.949752		Ultimate	BIOFNBDB_728574	3.57546	-1.46046	1.19273	-1.22446	0.220777	0.69827		Ultimate	BIOFNBDB_853646	9.07615	0.995523	1.08885	0.91429	0.360564	0.767865
Flye	ANEFFJCL_43470	6.04715	-0.48172	0.817314	-0.589394	0.555597	0.949752		Ultimate	BIOFNBDB_13842	44.0476	1.53085	1.25042	1.22427	0.220852	0.698301		Ultimate	BIOFNBDB_865619	13.8039	-0.806829	0.882342	-0.914417	0.360498	0.767865
Flye	ANEFFJCL_44247	12.9795	-0.648931	1.10023	-0.589816	0.555314	0.949752		Ultimate	BIOFNBDB_30050	6.59227	-1.47034	1.20094	-1.22432	0.220833	0.698301		Ultimate	BIOFNBDB_920412	9.28523	-0.977181	1.06871	-0.91436	0.360528	0.767865
Flye	ANEFFJCL_45440	19.4527	0.560721	0.949745	0.590391	0.554928	0.949752		Ultimate	BIOFNBDB_39517	10.6748	-1.40369	1.14644	-1.22439	0.220804	0.698301		Ultimate	BIOFNBDB_974646	6.90588	-1.41601	1.54853	-0.914423	0.360495	0.767865
Flye	ANEFFJCL_47184	67.9159	0.498282	0.843172	0.590961	0.554546	0.949752		Ultimate	BIOFNBDB_56977	3.89549	1.75154	1.43068	1.22427	0.220849	0.698301		Ultimate	BIOFNBDB_992008	5.2311	-1.00473	1.0988	-0.914386	0.360514	0.767865
Flye	ANEFFJCL_47791	7.68615	-0.462627	0.784448	-0.589748	0.55536	0.949752		Ultimate	BIOFNBDB_82490	131.202	1.05941	0.865307	1.22431	0.220833	0.698301		Ultimate	BIOFNBDB_998724	13.7301	-1.07301	1.17327	-0.914542	0.360432	0.767865
Flye	ANEFFJCL_48341	8.82553	0.500109	0.845879	0.59123	0.554366	0.949752		Ultimate	BIOFNBDB_145168	10.3438	1.07932	0.881584	1.2243	0.22084	0.698301		Ultimate	BIOFNBDB_1018150	6.65941	0.767584	0.83951	0.914324	0.360546	0.767865
Flye	ANEFFJCL_49999	45.8421	0.462156	0.782189	0.59085	0.554621	0.949752		Ultimate	BIOFNBDB_219576	10.8011	0.936228	0.764726	1.22427	0.220852	0.698301		Ultimate	BIOFNBDB_1065218	18.3548	-0.776953	0.84951	-0.91459	0.360407	0.767865
Flye	ANEFFJCL_53103	114.795	0.6672	1.12986	0.590518	0.554844	0.949752		Ultimate	BIOFNBDB_264822	11.7141	-1.58869	1.29763	-1.2243	0.220841	0.698301		Ultimate	BIOFNBDB_1088156	6.45558	-0.999218	1.0929	-0.914284	0.360568	0.767865
Flye	ANEFFJCL_55085	5.81053	-0.60073	1.01787	-0.590184	0.555067	0.949752		Ultimate	BIOFNBDB_297537	20.8048	-1.67943	1.37172	-1.22432	0.220831	0.698301		Ultimate	BIOFNBDB_1091259	10.7142	0.859256	0.939637	0.914454	0.360478	0.767865
Flye	ANEFFJCL_59860	16.5806	-0.62452	1.05691	-0.590892	0.554592	0.949752		Ultimate	BIOFNBDB_298089	10.8916	1.64253	1.34155	1.22434	0.220822	0.698301		Ultimate	BIOFNBDB_1155062	16.3396	-0.792391	0.866507	-0.914466	0.360472	0.767865
Flye	ANEFFJCL_75011	5.73711	-0.490733	0.830268	-0.591053	0.554485	0.949752		Ultimate	BIOFNBDB_311750	8.25137	1.0403	0.849634	1.22441	0.220798	0.698301		Ultimate	BIOFNBDB_1164387	6.87664	-1.14535	1.25247	-0.914472	0.360469	0.767865
Flye	ANEFFJCL_76723	6.99194	0.52264	0.886628	0.589469	0.555546	0.949752		Ultimate	BIOFNBDB_593651	12.5377	-1.07513	0.878121	-1.22436	0.220818	0.698301		Ultimate	BIOFNBDB_1204204	705.646	-1.28876	1.4092	-0.914537	0.360435	0.767865
Flye	ANEFFJCL_79553	11.9714	-0.63788	1.0796	-0.590851	0.554621	0.949752		Ultimate	BIOFNBDB_628031	3.6701	1.28872	1.05251	1.22442	0.220794	0.698301		Ultimate	BIOFNBDB_1204635	93.3484	-1.00564	1.09981	-0.914377	0.360519	0.767865
Flye	ANEFFJCL_80114	84.3308	0.505511	0.855258	0.591062	0.554479	0.949752		Ultimate	BIOFNBDB_698931	69.6807	1.45779	1.19074	1.22427	0.220849	0.698301		Ultimate	BIOFNBDB_1225309	9.97893	1.35146	1.47772	0.914561	0.360422	0.767865
Flye	ANEFFJCL_81789	17.6009	0.364966	0.617265	0.591263	0.554344	0.949752		Ultimate	BIOFNBDB_747092	4.40625	1.59045	1.29899	1.22437	0.220811	0.698301		Ultimate	BIOFNBDB_1226171	20.6468	-0.593087	0.648651	-0.914339	0.360539	0.767865
Flye	ANEFFJCL_82374	12.1617	-0.596244	1.01006	-0.590306	0.554985	0.949752		Ultimate	BIOFNBDB_82261	113.328	1.16643	0.952805	1.2242	0.220875	0.698333		Ultimate	BIOFNBDB_1255843	37.2752	1.28241	1.40243	0.914424	0.360494	0.767865
Flye	ANEFFJCL_83025	38.0228	-0.434743	0.73637	-0.590387	0.554931	0.949752		Ultimate	BIOFNBDB_158097	7.53704	-1.73813	1.41982	-1.22419	0.22088	0.698333		Ultimate	BIOFNBDB_1266342	4.09828	-1.31256	1.43543	-0.914404	0.360505	0.767865
Flye	ANEFFJCL_87549	129.382	-0.541862	0.918237	-0.590111	0.555116	0.949752		Ultimate	BIOFNBDB_203271	5.92685	2.02948	1.65781	1.2242	0.220878	0.698333		Ultimate	BIOFNBDB_1276513	43.67	-0.585148	0.639965	-0.914344	0.360536	0.767865
Flye	ANEFFJCL_91376	6.6572	-0.561401	0.950083	-0.590897	0.55459	0.949752		Ultimate	BIOFNBDB_328428	7.86874	1.19646	0.977343	1.2242	0.220877	0.698333		Ultimate	BIOFNBDB_1300457	4.60549	0.897324	0.981342	0.914385	0.360515	0.767865
Flye	ANEFFJCL_95003	8.56576	0.504791	0.855169	0.590282	0.555002	0.949752		Ultimate	BIOFNBDB_426670	3.60457	-1.59155	1.30014	-1.22414	0.220899	0.698378		Ultimate	BIOFNBDB_1315578	6.21729	-0.869713	0.951248	-0.914287	0.360566	0.767865
Flye	ANEFFJCL_105249	11.6711	-0.616466	1.04493	-0.589958	0.555219	0.949752		Ultimate	BIOFNBDB_532471	11.6318	0.990082	0.808803	1.22413	0.220902	0.698378		Ultimate	BIOFNBDB_1382298	7.85409	-1.02991	1.12644	-0.914306	0.360556	0.767865
Flye	ANEFFJCL_106116	132.252	-0.43382	0.733802	-0.591194	0.55439	0.949752		Ultimate	BIOFNBDB_754602	21.9007	-1.07261	0.876244	-1.2241	0.220915	0.698403		Ultimate	BIOFNBDB_1401298	10.6544	-0.82032	0.89708	-0.914434	0.360489	0.767865
Flye	ANEFFJCL_106959	35.2527	0.532902	0.902598	0.590409	0.554917	0.949752		Ultimate	BIOFNBDB_782179	6.16582	-0.971617	0.79375	-1.22408	0.22092	0.698407		Ultimate	BIOFNBDB_1553313	29.5886	-1.1195	1.22426	-0.914436	0.360488	0.767865
Flye	ANEFFJCL_108881	1961.33	0.446121	0.755866	0.590211	0.555049	0.949752		Ultimate	BIOFNBDB_218035	17.0029	1.17101	0.956685	1.22403	0.220941	0.698446		Ultimate	BIOFNBDB_1561670	5.13967	-0.708374	0.774708	-0.914376	0.360519	0.767865
Flye	ANEFFJCL_110593	13.7373	-0.507004	0.857823	-0.591036	0.554496	0.949752		Ultimate	BIOFNBDB_243959	63.879	-1.12716	0.920855	-1.22404	0.220939	0.698446		Ultimate	BIOFNBDB_1586629	69.2083	1.21264	1.32633	0.914283	0.360568	0.767865
Flye	ANEFFJCL_110789	121.96	0.438133	0.741383	0.590968	0.554542	0.949752		Ultimate	BIOFNBDB_38418	9.99966	-1.24555	1.0176	-1.22401	0.220948	0.698454		Ultimate	BIOFNBDB_1503688	9.23928	-0.733913	0.802737	-0.914263	0.360579	0.767873
Flye	ANEFFJCL_111753	24.7949	-0.629707	1.06831	-0.589441	0.555565	0.949752		Ultimate	BIOFNBDB_697173	4.0902	1.36031	1.11137	1.22399	0.220956	0.698464		Ultimate	BIOFNBDB_1009209	4.88928	1.02043	1.11616	0.91423	0.360596	0.767883
Flye	ANEFFJCL_113006	26.0412	-0.571767	0.969516	-0.589745	0.555362	0.949752		Ultimate	BIOFNBDB_458076	7.68709	1.34951	1.10259	1.22395	0.220972	0.698502		Ultimate	BIOFNBDB_1538057	23.9625	1.31432	1.43763	0.914227	0.360597	0.767883
Flye	ANEFFJCL_115653	90.4751	-0.616125	1.04518	-0.589491	0.555532	0.949752		Ultimate	BIOFNBDB_348828	10.3388	1.00223	0.818874	1.22391	0.220986	0.698514		Ultimate	BIOFNBDB_1552660	86.903	1.11003	1.21419	0.914209	0.360607	0.767888
Flye	ANEFFJCL_118261	164.918	-0.409808	0.694358	-0.590197	0.555059	0.949752		Ultimate	BIOFNBDB_406310	5.14803	1.3238	1.08162	1.2239	0.220989	0.698514		Ultimate	BIOFNBDB_865495	8.92892	1.11738	1.22227	0.914179	0.360623	0.767892
Flye	ANEFFJCL_119010	77.3687	0.348326	0.590268	0.590115	0.555113	0.949752		Ultimate	BIOFNBDB_648392	5.24732	1.3243	1.08202	1.22392	0.220982	0.698514		Ultimate	BIOFNBDB_1469979	5.74734	-0.944543	1.0332	-0.914191	0.360616	0.767892
Flye	ANEFFJCL_119981	9.03078	0.520289	0.881231	0.590411	0.554915	0.949752		Ultimate	BIOFNBDB_84599	8.62455	1.18134	0.965246	1.22388	0.220998	0.698531		Ultimate	BIOFNBDB_1227800	4.14615	0.951553	1.04093	0.914141	0.360643	0.767919
Flye	ANEFFJCL_124540	10.7147	-0.529593	0.897261	-0.590233	0.555034	0.949752		Ultimate	BIOFNBDB_435114	232.856	-1.06332	0.868824	-1.22386	0.221006	0.69854		Ultimate	BIOFNBDB_818787	4.66665	0.865776	0.947158	0.914078	0.360676	0.767959
Flye	ANEFFJCL_126599	5.69237	0.624711	1.05803	0.590445	0.554892	0.949752		Ultimate	BIOFNBDB_748102	4.61549	-1.06024	0.866358	-1.22379	0.221033	0.698613		Ultimate	BIOFNBDB_1363882	37.4306	0.685178	0.749582	0.914081	0.360674	0.767959
Flye	ANEFFJCL_126712	5.91818	-0.485152	0.820831	-0.59105	0.554487	0.949752		Ultimate	BIOFNBDB_15186	6.04114	-0.892212	0.72907	-1.22377	0.22104	0.69862		Ultimate	BIOFNBDB_799846	13.3024	1.04249	1.14054	0.914034	0.360699	0.76798
Flye	ANEFFJCL_129835	12.1644	-0.585341	0.991731	-0.590221	0.555042	0.949752		Ultimate	BIOFNBDB_26622	7.68128	1.08531	0.886908	1.2237	0.221065	0.698638		Ultimate	BIOFNBDB_804130	18.42	-0.975106	1.0669	-0.913963	0.360736	0.76798
Flye	ANEFFJCL_132339	17.4465	-0.537712	0.909929	-0.590938	0.554562	0.949752		Ultimate	BIOFNBDB_113092	1379.11	1.86422	1.52351	1.22364	0.221089	0.698638		Ultimate	BIOFNBDB_809671	5.13858	0.800217	0.875819	0.913678	0.360886	0.76798
Flye	ANEFFJCL_133852	7.11601	-0.45102	0.764886	-0.589657	0.555421	0.949752		Ultimate	BIOFNBDB_135257	39.4473	1.50646	1.23107	1.2237	0.221066	0.698638		Ultimate	BIOFNBDB_836677	24.5507	-1.0925	1.19539	-0.91393	0.360754	0.76798
Flye	ANEFFJCL_138360	296.115	-0.441607	0.747949	-0.590424	0.554907	0.949752		Ultimate	BIOFNBDB_195165	3.92138	1.13788	0.929914	1.22364	0.221086	0.698638		Ultimate	BIOFNBDB_844573	8.27278	-1.13931	1.24655	-0.913974	0.36073	0.76798
Flye	ANEFFJCL_138773	6.82716	0.659657	1.11924	0.589377	0.555609	0.949752		Ultimate	BIOFNBDB_253911	4.71929	1.30646	1.06766	1.22366	0.221079	0.698638		Ultimate	BIOFNBDB_849078	4.389	0.936926	1.02526	0.913842	0.3608	0.76798
Flye	ANEFFJCL_138947	5.84528	0.582244	0.987462	0.589637	0.555434	0.949752		Ultimate	BIOFNBDB_408021	3.71033	-1.86612	1.52504	-1.22365	0.221083	0.698638		Ultimate	BIOFNBDB_867434	16.8866	1.09723	1.20103	0.913575	0.36094	0.76798
Flye	ANEFFJCL_141312	8.47083	-0.664508	1.12676	-0.589753	0.555356	0.949752		Ultimate	BIOFNBDB_506689	476.635	0.912801	0.745948	1.22368	0.221074	0.698638		Ultimate	BIOFNBDB_891381	6.46379	-0.93855	1.02733	-0.913579	0.360938	0.76798
Flye	ANEFFJCL_141477	19.7158	0.446956	0.757717	0.589872	0.555276	0.949752		Ultimate	BIOFNBDB_629420	9.25116	-1.60102	1.3084	-1.22364	0.221087	0.698638		Ultimate	BIOFNBDB_892281	4.14838	-1.09913	1.20267	-0.913904	0.360767	0.76798
Flye	ANEFFJCL_142614	19.6954	0.57669	0.977936	0.589702	0.555391	0.949752		Ultimate	BIOFNBDB_667803	7.32569	-1.75274	1.43229	-1.22374	0.221052	0.698638		Ultimate	BIOFNBDB_937723	4.98626	-0.880626	0.963813	-0.91369	0.36088	0.76798
Flye	ANEFFJCL_145334	5.57409	-0.565151	0.957865	-0.590011	0.555183	0.949752		Ultimate	BIOFNBDB_724525	3.37941	-1.02074	0.834144	-1.22369	0.221068	0.698638		Ultimate	BIOFNBDB_952095	10.5408	0.84294	0.922483	0.913773	0.360836	0.76798
Flye	ANEFFJCL_147173	28.3334	0.372926	0.631495	0.590545	0.554826	0.949752		Ultimate	BIOFNBDB_387615	6.41847	1.0599	0.86623	1.22358	0.221111	0.698696		Ultimate	BIOFNBDB_955213	4.86609	1.02551	1.12213	0.913891	0.360774	0.76798
Flye	ANEFFJCL_150729	90.3615	0.236079	0.400284	0.589778	0.55534	0.949752		Ultimate	BIOFNBDB_325731	25.002	1.05547	0.862642	1.22353	0.221128	0.698696		Ultimate	BIOFNBDB_979877	4.79758	-1.1271	1.23361	-0.913657	0.360897	0.76798
Flye	ANEFFJCL_150855	314.703	-0.435805	0.738726	-0.589941	0.55523	0.949752		Ultimate	BIOFNBDB_487189	149.448	1.36749	1.11764	1.22355	0.221122	0.698696		Ultimate	BIOFNBDB_1002637	40.4925	1.1742	1.28481	0.913914	0.360762	0.76798
Flye	ANEFFJCL_151552	15.4047	-0.550219	0.931029	-0.59098	0.554534	0.949752		Ultimate	BIOFNBDB_642258	51.716	-1.5456	1.26323	-1.22353	0.221129	0.698696		Ultimate	BIOFNBDB_1017302	26.2034	-1.08735	1.18972	-0.913954	0.360741	0.76798
Flye	ANEFFJCL_151799	29.9704	0.592849	1.00449	0.590198	0.555058	0.949752		Ultimate	BIOFNBDB_659893	4.73687	2.04484	1.67124	1.22355	0.221123	0.698696		Ultimate	BIOFNBDB_1033760	15.3225	0.834325	0.913083	0.913745	0.360851	0.76798
Flye	ANEFFJCL_154120	16.5822	0.576485	0.978183	0.589342	0.555632	0.949752		Ultimate	BIOFNBDB_96455	4.39276	1.3478	1.10162	1.22347	0.221152	0.698727		Ultimate	BIOFNBDB_1044330	12.7523	-0.827528	0.905684	-0.913705	0.360872	0.76798
Flye	ANEFFJCL_156659	12.1631	0.465372	0.788064	0.590525	0.554839	0.949752		Ultimate	BIOFNBDB_263329	10.2375	-1.54448	1.26237	-1.22347	0.221151	0.698727		Ultimate	BIOFNBDB_1056033	4.61627	1.25987	1.37881	0.913738	0.360855	0.76798
